## Supplemental Table S9 for "Intra-subgenome regulation induces unbalanced expression and function among bread wheat homoeologs" (part 10 of 57)

### Sheet: Table S9 (continued)
Table S9: Euclidean distance of accession triads' position to the global triads' position on the ternary plot.
triads2369	middle	0.500894	0.00410294	0.0643029	0.0254386	0.113392	0.0349966	0.0418494	0.0440308	0.053494	0.0661452	0.0529871	0.0188255	0.0572833	0.0224073	0.146362	0.0507824	0.0700894	0.0806597	0.0924769	0.0418474	0.0956596	0.0678433	0.053843	0.0620076	0.0472299	0.113154	0.0531011	0.0589762	0.0926969	0.0346347	0.0125324	0.100665	0.112796	0.0559503	0.00853937	0.0463474	0.0615597	0.0797259	0.0912993	0.0186897	0.139574	0.0276422	0.0382749	0.0646971	0.0701248	0.0148001	0.0597431	0.0578381	0.00747906	0.1105	0.0699586	0.0740567	0.0205928	0.0564022	0.0190285	0.091262	0.025087	0.0508876	0.0586738	0.0841884	0.0758847	0.117916	0.0245105	0.183011	0.0611244	0.0994031	0.0679051	0.030654	0.0777558	0.0336486	0.0189016	0.019776	0.0870643	0.0833802	0.0334915	0.0789654	0.0518494	0.0149059	0.015427	0.073084	0.458108	0.0364282	0.00812891	0.00544739	0.0620106	0.0166575	0.469506	0.0148044	0.296245	0.105003	0.0789847	0.463895	0.0369166	0.030753	0.0933299	0.10762	0.0512882	0.0580442	0.0614056	0.102157	0.0533577	0.0741784	0.0849443	0.0483628	0.0570957	0.0835203	0.0156463	0.0701671	0.106707	0.0543715	0.0508813	0.0534866	0.0499423	0.0270873	0.0892949	0.0169444	0.103334	0.0885245	0.114167	0.216227	0.0660478	0.0947803	0.0451275	0.0941411	0.0248529	0.082189	0.101771	0.0504544	0.0854907	0.0387435	0.0461409	0.0310033	0.0419331	0.0496735	0.103574	0.0551823	0.113252	0.061757	0.148034	0.0520478	0.11784	0.0570519	0.0340446	0.0536818	0.0598729	0.036572	0.0526957	0.0622494	0.0929733	0.144386	0.113649	0.0323176	0.1825	0.0278331	0.12793	0.095346	0.0913039	0.0231668	0.0362891	0.0579917	0.122607	0.0188894	0.143152	0.0245189	0.0558505	0.0591363	0.0498692	0.111797	0.0575666	0.0577623	0.143646	0.027934	0.0600351	0.0653459	0.0601625	0.075819	0.0237461	0.0718193	0.145772	0.0235943	0.00956386	0.0545771	0.0632782	0.0494827	0.0537878	0.032911	0.0418964	0.0147009	0.106539	0.0177284	0.0934573	0.0113114	0.047078	0.0575733	0.0530666	0.0259688	0.0295668	0.0370304	0.0439428	0.0475749	0.0918542	0.0707335	0.0231436	0.0418576	0.0544964	0.0552067	0.0573114	0.0605845	0.0123789	0.10073	0.0368469	0.0265385	0.0630367	0.0132282	0.0688432	0.0883163	0.0801055	0.0878832	0.0595019	0.0218533	0.0402377	0.0344141	0.0374715	0.0124475	0.047979	0.0308879	0.0430155	0.075602	0.0513455	0.0359821	0.0416845	0.0260021	0.0262118	0.0568082	0.0240586	0.0722323	0.0604352	0.103826	0.065815	0.064648	0.066715	0.0896846	0.055946	0.0499361	0.0276441	0.0650144	0.0581381	0.0438892	0.0321715	0.0603764	0.0511959	0.00874812	0.0470652	0.0866912	0.0891903	0.0698339	0.0326289	0.0206304	0.0568418	0.104014	0.0395525	0.0630341	0.0479733	0.058264	0.0164284	0.0669992	0.111419	0.0269809	0.0652263	0.0382026	0.142374	0.0744637	0.0262251	0.0568668	0.0347218	0.0618504	0.0611451	0.130795	0.0653136	0.500894	0.0230876	0.0818306	0.101037	0.0695184	0.121217	0.0190656	0.0759985	0.0416901	0.0374417	0.0324104	0.0334238	0.0216969	0.0837221	0.0337321	0.0581344	0.0255116	0.0310629	0.0502461	0.057832	0.0348552	0.0519264	0.0576499	0.0319048	0.0384225	0.0651673	0.041281	0.0784375	0.0315456	0.0411351	0.0634303	0.013765	0.0565298	0.0942735	0.190886	0.107492	0.0903144	0.0774502	0.0217163	0.0104824	0.0811267	0.0411262	0.0288475	0.0436638	0.0945644	0.0422545	0.0538088	0.0473458	0.0583808	0.0789269	0.0610778	0.0310838	0.0621451	0.0306076	0.147532	0.0160178	0.0157749	0.0528003	0.0529662	0.0383797	0.0992114	0.0515804	0.0133695	0.0627462	0.0293873	0.0142562	0.00694905	0.0234132	0.0827804	0.0696196	0.00410294	0.0858281	0.0170943	0.0777884	0.0275529	0.0625174	0.083134	0.0324132	0.0119513	0.0717756	0.0458991	0.0120246	0.0426722	0.0212696	0.0346045	0.0608153	0.0968677	0.0125419	0.0335512	0.030851	0.0314693	0.0390541	0.0466159	0.0816038	0.110793	0.022296	0.0328224	0.0816384	0.0189277	0.118674	0.0942708	0.191014	0.0762605	0.0167964	0.0869953	0.0603103	0.125055	0.122132	0.12221	0.0885965	0.123561	0.0954576	0.0492225	0.0605296	0.042504	0.0762002	0.080284	0.109636	0.0638674	0.0901259	0.0268145	0.0410433	0.0500827	0.0167919	0.0251357	0.0601912	0.0249892	0.0513493	0.0802653	0.0457236
triads2370	dynamic	0.728665	0.0352728	0.208214	0.23466	0.171524	0.220502	0.178391	0.114688	0.0693098	0.635676	0.137253	0.0882754	0.197621	0.0749156	0.115143	0.16946	0.173739	0.208653	0.0786889	0.0669399	0.0694212	0.096496	0.171376	0.15907	0.450493	0.094406	0.0800587	0.162035	0.0953638	0.107102	0.150867	0.223778	0.205973	0.17331	0.184443	0.067795	0.151924	0.246841	0.0868151	0.486784	0.41418	0.466589	0.119907	0.419319	0.126799	0.306289	0.201185	0.140156	0.38717	0.121176	0.057543	0.0718252	0.0866032	0.139218	0.118267	0.165075	0.123021	0.161988	0.172646	0.385017	0.360587	0.144077	0.135072	0.125046	0.190318	0.266985	0.114177	0.118004	0.153217	0.136028	0.167695	0.137385	0.159397	0.137159	0.118525	0.164712	0.294662	0.268943	0.189055	0.169002	0.615923	0.0648536	0.240756	0.205839	0.169186	0.165551	0.581584	0.342507	0.469659	0.126611	0.11382	0.604923	0.220988	0.213188	0.141324	0.130312	0.160989	0.319709	0.147881	0.167768	0.184677	0.217691	0.0716272	0.153645	0.141731	0.457157	0.242026	0.273634	0.540911	0.219403	0.11643	0.144228	0.231776	0.190183	0.145721	0.265707	0.234406	0.244669	0.142105	0.109134	0.141513	0.221123	0.224219	0.155391	0.165248	0.146873	0.236638	0.16904	0.272336	0.166815	0.169172	0.228914	0.16939	0.148102	0.117318	0.350127	0.19822	0.197075	0.251754	0.252277	0.075837	0.145163	0.174769	0.166223	0.246381	0.200252	0.0438619	0.340839	0.135163	0.383923	0.239482	0.239993	0.14734	0.187854	0.227008	0.10739	0.28448	0.201522	0.128307	0.144281	0.18523	0.181145	0.159696	0.0352728	0.18553	0.134178	0.180404	0.121846	0.187894	0.15166	0.146809	0.175491	0.162496	0.164021	0.236816	0.172132	0.154468	0.53532	0.127126	0.28962	0.13889	0.201584	0.160146	0.17506	0.180508	0.163185	0.158246	0.204362	0.0992938	0.151802	0.152936	0.168072	0.325875	0.221599	0.139029	0.362173	0.250908	0.327415	0.102696	0.266512	0.161593	0.201314	0.179467	0.19501	0.153705	0.324179	0.167825	0.177183	0.1603	0.261532	0.172146	0.132196	0.170059	0.147588	0.18376	0.1758	0.263507	0.272848	0.115877	0.294453	0.211396	0.140351	0.186033	0.0995879	0.128272	0.179178	0.352573	0.177604	0.168077	0.389009	0.153191	0.176454	0.190259	0.166388	0.201056	0.451873	0.583165	0.172641	0.155729	0.188404	0.134832	0.168079	0.222514	0.24321	0.154982	0.198678	0.196419	0.173825	0.220811	0.19445	0.193099	0.16928	0.170074	0.0834293	0.158999	0.185776	0.256578	0.596143	0.319307	0.18343	0.308012	0.153876	0.194036	0.115277	0.243176	0.194615	0.197854	0.474331	0.140549	0.378014	0.138822	0.495136	0.182172	0.187481	0.141823	0.141986	0.247292	0.163258	0.162776	0.612462	0.581879	0.262525	0.304943	0.48176	0.121108	0.114234	0.155034	0.248218	0.108619	0.109049	0.146509	0.294292	0.168101	0.155716	0.134271	0.254727	0.119348	0.138219	0.640661	0.278216	0.576323	0.134803	0.189992	0.473529	0.142631	0.162977	0.225468	0.384495	0.728665	0.314609	0.17377	0.329175	0.162796	0.101559	0.0752168	0.107875	0.140185	0.147958	0.116412	0.399991	0.186789	0.219027	0.171016	0.430319	0.509996	0.445667	0.0631522	0.156459	0.334601	0.0448951	0.15496	0.546156	0.0611101	0.234755	0.422996	0.212884	0.114333	0.138707	0.113868	0.26343	0.254733	0.46234	0.169653	0.497314	0.151679	0.390021	0.101641	0.141373	0.316672	0.217647	0.132276	0.157334	0.213753	0.153098	0.115408	0.203424	0.111752	0.11387	0.120247	0.138573	0.223516	0.195904	0.121359	0.131723	0.253747	0.125339	0.214722	0.111173	0.140725	0.1999	0.254986	0.0641402	0.156285	0.124209	0.10854	0.086797	0.0892456	0.122875	0.193561	0.123599	0.352021	0.310669	0.261476	0.142636	0.113091	0.124251	0.178148	0.108238	0.0975804	0.130935	0.119506	0.228555	0.107781	0.117655	0.123198	0.177356	0.130418	0.178011	0.124311	0.408329	0.488281	0.460463	0.494547	0.14139	0.14094	0.138943	0.114531	0.34735	0.156709
triads2371	dynamic	0.61887	0	0.154381	0.123731	0.292665	0.115116	0.0571458	0.0994912	0.106982	0.107512	0.285723	0.265052	0.0779137	0.30125	0.268417	0.0764637	0.427106	0.114965	0.287772	0.175799	0.121896	0.260591	0.433493	0.0491693	0.0424155	0.217052	0.0540616	0.224773	0.127615	0.132007	0.0686483	0.0266943	0.214008	0.123983	0.0767977	0.177677	0.0856867	0.0556595	0.218243	0.179129	0.150663	0.134092	0.158793	0.200156	0.195825	0.22072	0.0863176	0.192977	0.134165	0.278345	0.152485	0.243675	0.0362629	0.233757	0.0907289	0.167673	0.10699	0.0367187	0.0345998	0.127011	0.154971	0.209983	0.0666504	0.18914	0.127448	0.224855	0.0772194	0.0811635	0.125747	0.180982	0.343424	0.18429	0.173651	0.113827	0.0379411	0.0621312	0.228573	0.198092	0.129995	0.25732	0.373272	0.113934	0.115763	0.0440342	0.11433	0.066977	0.61887	0.208921	0.0363023	0.27048	0.312198	0.377531	0.0557182	0.223632	0.244945	0.113879	0.140393	0.155521	0.115613	0.101464	0.288724	0.146081	0.0149973	0.292985	0.0689962	0.14532	0.210664	0.139615	0.24938	0.261727	0.0856467	0.103478	0.10344	0.130092	0.193009	0.226142	0.377306	0.0736656	0.0718872	0.616614	0.0764242	0.48238	0.114173	0.203591	0.114918	0.273079	0.228662	0.124605	0.240019	0.372799	0.244627	0.0890104	0.111378	0.0116638	0.0363556	0.201438	0.251461	0.249155	0.284428	0.152147	0.30218	0.150943	0.295058	0.217479	0.0574565	0.162565	0.140771	0.0031852	0.22546	0.252003	0.185936	0.111746	0.153873	0.072919	0.182398	0.241005	0.234136	0.281631	0.282672	0.109285	0.305981	0.150972	0.21052	0.220162	0.214095	0.120968	0.0809242	0.500067	0.25742	0.0415339	0.225319	0.105211	0.110951	0.18016	0.268412	0.0928636	0.178761	0.114573	0.257104	0.114676	0.161551	0.118589	0.101184	0.108083	0.0939288	0.234221	0.110251	0.228407	0.228933	0.0802459	0.249793	0.193767	0.125905	0.150604	0.12725	0.0940126	0.252882	0.15836	0.172029	0.0605459	0.100904	0.183691	0.128617	0.0779483	0.268593	0.0328244	0.224413	0.10026	0.139197	0.0700941	0.0801563	0.199417	0.0784271	0.0318494	0.297557	0.115478	0.305782	0.0813711	0.102394	0.0191217	0.0871544	0.0554854	0.119949	0.101726	0.0894757	0.0855641	0.115094	0.147842	0.0642908	0.0918419	0.122235	0.023025	0.277541	0.101762	0.107013	0.12652	0.130436	0.271221	0.0537601	0.092756	0.182054	0.260056	0.205351	0.267709	0.098257	0.289874	0.0836951	0.0546235	0.0505605	0.0957159	0.144287	0.125307	0.0863862	0.124908	0.240723	0.202743	0.121038	0.132635	0.0790698	0.220124	0.103028	0.263522	0.144032	0.0931947	0.0598765	0.211403	0.174901	0.117707	0.241093	0.124334	0	0.15762	0.0761355	0.0437074	0.0272579	0.105524	0.0715487	0.219131	0.0968428	0.349299	0.0650468	0.149059	0.0417063	0.117737	0.0254576	0.119161	0.104113	0.0530536	0.341953	0.111896	0.208784	0.54577	0.212751	0.143295	0.042103	0.0840379	0.106241	0.0847208	0.0203461	0.103787	0.124627	0.0560385	0.0973229	0.104783	0.0831386	0.0236512	0.145325	0.170986	0.0861119	0.176228	0.144868	0.140029	0.159106	0.117615	0.12733	0.14222	0.0781804	0.108667	0.0657698	0.119442	0.191533	0.0284527	0.133203	0.091752	0.108593	0.0995519	0.230432	0.111076	0.233839	0.0298332	0.180759	0.237184	0.0956064	0.222993	0.119511	0.209276	0.107816	0.161713	0.147688	0.08528	0.0860013	0.218624	0.0353694	0.243722	0.134457	0.12942	0.0877736	0.0871752	0.151321	0.101063	0.192999	0.0777146	0.246874	0.276157	0.245039	0.368644	0.0766165	0.0480619	0.224104	0.0739998	0.100746	0.0850214	0.0859627	0.108406	0.143361	0.182842	0.0986313	0.0275385	0.199222	0.042305	0.0821847	0.107903	0.129059	0.178954	0.303294	0.287628	0.33799	0.143142	0.0645465	0.0594515	0.0638761	0.184519	0.0969112	0.0767978	0.163523	0.0291756	0.0829997	0.119149	0.25546	0.0910099	0.134994	0.136788	0.0852955	0.223241	0.311918	0.146681	0.259275	0.170109	0.154702	0.314351	0.157489	0.0819015	0.0970601	0.103297	0.212763	0.0816094	0.160104	0.218476	0.0134631
triads2372	middle	0.386838	0.00392025	0.0783606	0.158957	0.0689087	0.0136805	0.100368	0.0658032	0.105902	0.0997113	0.0918214	0.111641	0.0320484	0.0951894	0.0646334	0.0677298	0.0253301	0.0441923	0.0668353	0.0136146	0.056674	0.194361	0.0900303	0.044946	0.0975503	0.0837175	0.0432903	0.0617394	0.111957	0.0803403	0.0415901	0.0269909	0.193083	0.0777479	0.0535518	0.153686	0.0830252	0.0576162	0.079682	0.0132811	0.0432881	0.0522393	0.0405668	0.0672172	0.0777342	0.130417	0.115885	0.0559286	0.109746	0.0893781	0.0877851	0.0699513	0.0251279	0.078146	0.107785	0.0667877	0.0855786	0.0961351	0.12167	0.0656588	0.114902	0.0221901	0.0847778	0.0972586	0.0268967	0.12228	0.0858206	0.090663	0.0911161	0.0676468	0.0296911	0.0153605	0.0321674	0.0689654	0.0335826	0.0523687	0.0645248	0.181795	0.0394493	0.11769	0.386209	0.0694308	0.108116	0.10092	0.0243401	0.178648	0.380095	0.0576947	0.282414	0.075402	0.0567415	0.379496	0.0414593	0.103571	0.0325469	0.0527899	0.0517776	0.103857	0.158098	0.0826142	0.0574615	0.144955	0.0395066	0.0843599	0.0485516	0.0313694	0.118938	0.0769992	0.0678758	0.0924034	0.10674	0.0509065	0.0954517	0.107169	0.0373506	0.169784	0.0344298	0.0044145	0.0640375	0.377455	0.0896052	0.057621	0.0896506	0.076553	0.117299	0.0616237	0.0794911	0.108636	0.166062	0.0604853	0.160266	0.0584993	0.102913	0.0734764	0.0904909	0.115024	0.110044	0.0280803	0.010729	0.0546331	0.0296389	0.097683	0.0210716	0.0577698	0.101023	0.118276	0.110333	0.169055	0.094159	0.162492	0.0689924	0.0714161	0.0942207	0.0495964	0.0771794	0.0921481	0.0537685	0.0870582	0.0386149	0.0519406	0.0141858	0.0696135	0.0679364	0.0640739	0.0083008	0.117652	0.0685078	0.0411326	0.0601057	0.0436295	0.123354	0.0361804	0.0419338	0.0752607	0.189071	0.144168	0.206738	0.00783141	0.0613244	0.0197188	0.0700043	0.0844307	0.0517496	0.116942	0.0686193	0.0234757	0.0953104	0.0791512	0.110336	0.105833	0.144723	0.0831275	0.0778314	0.0497977	0.0823266	0.0258525	0.118651	0.0221071	0.0601936	0.0146228	0.145503	0.0804461	0.016151	0.076167	0.0810267	0.192217	0.100493	0.037436	0.0263426	0.0810383	0.0320201	0.134334	0.0707097	0.0236692	0.0776863	0.0351903	0.0458626	0.0710926	0.16253	0.118521	0.0378596	0.0742229	0.0795718	0.12302	0.038749	0.101723	0.122509	0.0777536	0.0614142	0.137901	0.0971355	0.056358	0.0482618	0.0237597	0.0561481	0.0329498	0.0185067	0.0494097	0.0709694	0.0985924	0.0989067	0.128975	0.155168	0.176575	0.0492287	0.13969	0.0581854	0.152466	0.155219	0.116675	0.0385612	0.0647661	0.0329871	0.0705344	0.119944	0.0999397	0.0767791	0.0308934	0.0610602	0.120199	0.0925468	0.0175579	0.0376775	0.0773408	0.0714237	0.0209201	0.0610296	0.0926941	0.0657264	0.107606	0.124475	0.0651288	0.0911846	0.0621539	0.0407111	0.0125421	0.0359166	0.0179679	0.034041	0.386838	0.0860678	0.127371	0.00698251	0.0762168	0.0418907	0.0376514	0.0390691	0.0237236	0.130888	0.0692086	0.0295347	0.069	0.0115635	0.0507407	0.0442119	0.0472137	0.0588453	0.0144217	0.197997	0.08303	0.0126988	0.072858	0.085732	0.10393	0.0746002	0.128426	0.0520912	0.0832995	0.0982003	0.0805079	0.0385612	0.0833157	0.0571043	0.0967022	0.0806034	0.106915	0.0388987	0.0255676	0.084712	0.00392025	0.0794718	0.0132147	0.0288225	0.0253029	0.0398845	0.064078	0.0886731	0.0382659	0.0948074	0.0522025	0.0238522	0.0654915	0.118307	0.141644	0.0856019	0.0684781	0.0837931	0.10831	0.0343828	0.0348408	0.0800283	0.0359285	0.0393542	0.0742035	0.10449	0.123478	0.0375933	0.0760311	0.0440384	0.0753303	0.0722064	0.0445903	0.105032	0.126528	0.0196997	0.0103721	0.115053	0.075078	0.0286755	0.0194949	0.0536537	0.0240849	0.0193438	0.0793585	0.0933192	0.0508174	0.0627056	0.0777151	0.0531422	0.0929754	0.0732549	0.0895183	0.0464906	0.0802446	0.107551	0.150017	0.051775	0.0713941	0.0687854	0.0471711	0.0496175	0.0511579	0.0466958	0.0681581	0.0294621	0.091011	0.0558196	0.0801727	0.00639525	0.125821	0.080522	0.044439	0.0424681	0.0329861	0.0183844	0.086457	0.0618544	0.062031	0.0499904	0.00940729	0.116613	0.0598007	0.0803742	0.045337	0.110207	0.115371	0.191274	0.0848427	0.0588256
triads2373	middle	0.49314	0.00270611	0.072991	0.0853587	0.101125	0.0730342	0.00867639	0.0292294	0.0579783	0.12169	0.0165078	0.13441	0.0189005	0.0950091	0.0757794	0.0683118	0.0720383	0.0245972	0.19561	0.0631186	0.0592601	0.0930719	0.060217	0.0266606	0.0225013	0.0406848	0.142768	0.108795	0.0925512	0.114383	0.080849	0.0439831	0.014216	0.0422624	0.0505216	0.0390754	0.0301574	0.0782484	0.00504983	0.175048	0.0737827	0.0255227	0.0617038	0.0557469	0.153884	0.0441507	0.0891425	0.113682	0.0374221	0.0524536	0.124341	0.105585	0.0238292	0.0139734	0.0714295	0.081828	0.0314681	0.005273	0.0811565	0.0402095	0.0575596	0.116566	0.0437063	0.0907364	0.124228	0.0410515	0.0387271	0.0864166	0.084584	0.0246486	0.0564503	0.0608602	0.0339922	0.0700422	0.0443882	0.0856461	0.155488	0.112143	0.0501539	0.0941981	0.365325	0.083558	0.0931869	0.0237862	0.0275833	0.0394727	0.350652	0.0544251	0.26425	0.0439184	0.0955845	0.342932	0.0417258	0.104912	0.0630049	0.0148971	0.0747432	0.0732977	0.092896	0.0723249	0.0125193	0.0487241	0.102359	0.0392062	0.0620501	0.128227	0.0818871	0.0435201	0.0696898	0.0606585	0.0617722	0.131447	0.120029	0.106727	0.0263822	0.10429	0.0753581	0.036818	0.0370106	0.49314	0.0944589	0.0614063	0.024804	0.0331436	0.027781	0.0615837	0.00270611	0.082939	0.0844926	0.0567747	0.0497267	0.0671866	0.0426708	0.0535514	0.0464296	0.0377137	0.081201	0.0466439	0.0473517	0.0547205	0.0629117	0.100075	0.0341899	0.0557686	0.0246047	0.106634	0.0347682	0.0405094	0.124881	0.0398051	0.0587386	0.0362831	0.0407849	0.0802653	0.0750229	0.0634392	0.0637201	0.0570527	0.0419241	0.0896199	0.12984	0.0601575	0.0360608	0.0496062	0.0853606	0.0854233	0.0775079	0.0941114	0.0952369	0.0589177	0.053348	0.012817	0.0829044	0.0158834	0.177715	0.0475769	0.0289851	0.11184	0.0571886	0.0742407	0.0833125	0.110385	0.0403773	0.112813	0.0717666	0.0635185	0.0514622	0.0462253	0.153026	0.0662639	0.103232	0.062667	0.101636	0.0205122	0.0882731	0.106137	0.0916331	0.0994093	0.140203	0.109567	0.0113941	0.0289463	0.0386747	0.0453361	0.0161732	0.104945	0.0117956	0.0671125	0.0350553	0.025705	0.036904	0.0631719	0.0346418	0.00607885	0.125436	0.182824	0.0823662	0.0754359	0.0436908	0.0986204	0.0645487	0.0360585	0.0275158	0.116002	0.0424137	0.0655643	0.0761807	0.0597733	0.00966366	0.0452115	0.0952938	0.0529411	0.0917026	0.0320637	0.0818496	0.107017	0.0671777	0.061429	0.0901978	0.0838803	0.00743393	0.0724122	0.0842591	0.0737966	0.0778116	0.0907088	0.0645452	0.113195	0.148456	0.039939	0.0899922	0.0763053	0.0797112	0.102377	0.0536678	0.053938	0.0299389	0.147543	0.0712182	0.0895441	0.120244	0.0361914	0.0629841	0.113562	0.0278251	0.0181229	0.0426915	0.0376061	0.053487	0.0997941	0.173727	0.10148	0.0987836	0.0046785	0.0171476	0.0309405	0.0699839	0.0704654	0.00709917	0.343128	0.0506943	0.0643685	0.0384458	0.0883878	0.300198	0.0633279	0.0323773	0.0263749	0.136653	0.0472826	0.0888089	0.0839787	0.133506	0.0725535	0.0796019	0.0263948	0.0237007	0.0858148	0.0340583	0.0541029	0.02465	0.143374	0.0409101	0.0264616	0.112204	0.0278435	0.036827	0.0517636	0.0165749	0.138115	0.0496675	0.0297548	0.0561495	0.133181	0.146318	0.0583864	0.0483486	0.029452	0.020389	0.0843321	0.173647	0.032474	0.157489	0.040029	0.0227241	0.0682627	0.0950112	0.132109	0.0325161	0.0524576	0.0230797	0.0198757	0.119121	0.0747131	0.0529237	0.05488	0.11719	0.0436284	0.0123018	0.0254123	0.0149827	0.0398038	0.0464384	0.0238751	0.0300692	0.0778186	0.0321889	0.0219738	0.0506521	0.0685477	0.118803	0.158802	0.0560736	0.0459276	0.132935	0.0342535	0.106532	0.0422377	0.0625958	0.0833234	0.0523169	0.101172	0.133373	0.0495007	0.0713597	0.101373	0.0310459	0.0660932	0.120514	0.0798493	0.0975731	0.0743518	0.0438048	0.140752	0.0814784	0.0420893	0.0274253	0.0489404	0.119085	0.0839917	0.0166749	0.0723404	0.0627068	0.0507102	0.0350106	0.0640841	0.0292642	0.131853	0.0544932	0.129834	0.0440022	0.102551	0.111458	0.0438729	0.13923	0.0362994	0.0744033	0.106581	0.157855	0.0847659	0.102194	0.0879385	0.0535053	0.0616912	0.0862498	0.0770096	0.080145	0.0776671	0.0237527
triads2374	middle	0.588743	0.000696405	0.0898995	0.095751	0.0647292	0.0781477	0.110117	0.0123068	0.0622337	0.0796644	0.11293	0.0956685	0.0800011	0.037277	0.0659638	0.0545163	0.0685611	0.0711546	0.0609562	0.0690213	0.136332	0.0525589	0.0518757	0.0499933	0.0676275	0.0357714	0.0453636	0.0771271	0.110058	0.105775	0.0954131	0.103239	0.204697	0.0444703	0.0053093	0.140145	0.0474373	0.00951015	0.0560234	0.0562511	0.0862537	0.0572476	0.0923562	0.109846	0.0910885	0.0592173	0.0847814	0.0414289	0.0382475	0.0103015	0.0594714	0.0927674	0.0501163	0.00401927	0.0505177	0.108067	0.0401169	0.0647502	0.0256629	0.071621	0.0845321	0.0312131	0.0807036	0.0436818	0.0510813	0.113449	0.0130001	0.0695777	0.0837824	0.0143461	0.045655	0.062041	0.0703793	0.0279882	0.0273881	0.0320575	0.0740942	0.141541	0.0712028	0.0908807	0.588743	0.0202275	0.0656676	0.0757569	0.0875606	0.0508513	0.582569	0.020114	0.542608	0.0789349	0.0858928	0.586297	0.0157622	0.0705055	0.0578485	0.212198	0.109093	0.102543	0.0878734	0.0871993	0.0486479	0.0575382	0.0897037	0.105038	0.0884247	0.0735361	0.117915	0.0827796	0.0165835	0.0323273	0.106645	0.166557	0.222922	0.132963	0.189302	0.134167	0.032801	0.0593866	0.0381972	0.139787	0.0807216	0.0258136	0.0191752	0.133549	0.0611341	0.164552	0.0670459	0.0624945	0.0628593	0.0443337	0.156122	0.0840082	0.0419808	0.0644471	0.0661371	0.0865685	0.12625	0.0765177	0.0550583	0.16171	0.0672964	0.113866	0.0182282	0.108151	0.109511	0.0551017	0.090426	0.0935633	0.0582346	0.0608985	0.0438301	0.0632627	0.0979377	0.0687263	0.0292777	0.0361514	0.031215	0.0491979	0.116464	0.0948086	0.0605146	0.126238	0.0833943	0.137396	0.191538	0.0786865	0.0615912	0.0369246	0.163416	0.037191	0.0563633	0.0548531	0.0704916	0.0497664	0.196326	0.113877	0.244572	0.0766481	0.101491	0.158415	0.0858234	0.109697	0.0669415	0.0937203	0.210818	0.159241	0.0522546	0.115161	0.113683	0.0525148	0.0850807	0.155798	0.0662383	0.0826106	0.0875674	0.0730339	0.204355	0.139066	0.123997	0.140666	0.0714381	0.129753	0.0604195	0.0411686	0.147912	0.0875111	0.2074	0.0157929	0.0684032	0.0757638	0.0661445	0.0300943	0.0521028	0.0588737	0.143289	0.0680171	0.043803	0.0782311	0.161821	0.103637	0.0607725	0.0320033	0.0145732	0.0350946	0.022404	0.122638	0.126135	0.099168	0.0708792	0.0557297	0.0446595	0.0977661	0.0649965	0.138512	0.101014	0.0828162	0.088197	0.260116	0.155969	0.162409	0.049077	0.243677	0.205753	0.202368	0.107462	0.0524767	0.174536	0.167073	0.164047	0.0889496	0.190493	0.198528	0.03382	0.0813999	0.132961	0.189232	0.0861353	0.0928602	0.132897	0.247203	0.155348	0.0520996	0.0594122	0.0835102	0.0325518	0.124408	0.0284406	0.000696405	0.222294	0.0922937	0.0768717	0.0580226	0.114111	0.0723842	0.0302032	0.0293714	0.0825322	0.239078	0.221955	0.587788	0.119585	0.0328989	0.0275651	0.0655236	0.11737	0.0582494	0.0387885	0.0975029	0.163328	0.121022	0.0552822	0.0943217	0.0338818	0.063359	0.0363249	0.0973234	0.0280385	0.0667705	0.00252947	0.0844012	0.182639	0.0806358	0.0200816	0.0423247	0.0528967	0.0216841	0.076119	0.0792406	0.0712895	0.0564377	0.15794	0.0634396	0.113535	0.0137683	0.118333	0.15427	0.0687245	0.0284584	0.0179077	0.0818702	0.0588834	0.0934785	0.0978852	0.0541643	0.00826618	0.121287	0.0208446	0.0620259	0.0965324	0.0688974	0.144007	0.110576	0.078945	0.0479673	0.0450279	0.0579768	0.0680809	0.0605015	0.0874529	0.0739114	0.11561	0.0705407	0.0622832	0.112433	0.0933596	0.0897098	0.142497	0.0588193	0.0277812	0.0701683	0.0574006	0.0344412	0.167868	0.0353897	0.0964584	0.0326859	0.0719009	0.054206	0.059755	0.0587527	0.0708894	0.0240056	0.0788135	0.0646087	0.0635509	0.0731098	0.0987807	0.044132	0.0844529	0.0999809	0.065038	0.0343065	0.117413	0.0996081	0.0561313	0.0251535	0.0791129	0.0660477	0.122669	0.0481766	0.026728	0.0220935	0.120022	0.0794974	0.1598	0.11777	0.101964	0.0582317	0.0869496	0.0428504	0.10656	0.0843097	0.103041	0.183372	0.179357	0.0700658	0.144522	0.085809	0.105526	0.0978227	0.0923465	0.0738374	0.0299431	0.0436974	0.0530551	0.0717694	0.0398172	0.0317165	0.0360696
triads2375	stable	0.361338	0.00115086	0.0555449	0.0269879	0.107132	0.0451481	0.0605826	0.0645956	0.073149	0.0542029	0.0489327	0.0792129	0.0798508	0.102186	0.0768032	0.0672178	0.0692904	0.0933956	0.0152125	0.0152919	0.0838712	0.090912	0.0927261	0.0552908	0.051406	0.0656785	0.065306	0.0691149	0.0173641	0.0671775	0.0510064	0.0411202	0.0420037	0.0274941	0.0286113	0.0113279	0.0232591	0.0558993	0.036342	0.0333668	0.0630055	0.0282377	0.0389436	0.0765413	0.0173305	0.0371703	0.049007	0.0614208	0.0511965	0.0874183	0.0527823	0.0204968	0.0411011	0.083207	0.049388	0.0671171	0.0245538	0.0189366	0.0709323	0.0739823	0.0379944	0.0540636	0.0250235	0.0650362	0.0302305	0.0467101	0.0557545	0.0704221	0.0419439	0.0636056	0.0954894	0.0976709	0.0907342	0.0396244	0.129084	0.0835844	0.0461782	0.146088	0.0031796	0.0882433	0.338339	0.0729925	0.0363536	0.0364746	0.0664915	0.0420929	0.361338	0.101746	0.24638	0.0707214	0.0581793	0.35585	0.0446483	0.0526177	0.0467318	0.0145703	0.0271946	0.00390654	0.0660641	0.0435849	0.0783518	0.0236894	0.0420744	0.0342975	0.0497009	0.0190886	0.0670353	0.0239945	0.039604	0.0673871	0.0420157	0.0666437	0.0623251	0.00557159	0.110252	0.0660243	0.0639992	0.0161816	0.0761885	0.214987	0.0270421	0.136311	0.0339216	0.0205172	0.040957	0.0732264	0.0447821	0.119254	0.0990273	0.0740812	0.0631188	0.0228516	0.0302261	0.0142182	0.0488429	0.10136	0.0528268	0.103225	0.111145	0.0503585	0.0851537	0.0370241	0.0325819	0.0282779	0.0134341	0.0846929	0.0656681	0.00823535	0.0647646	0.111259	0.0682694	0.0441731	0.0482595	0.00710079	0.0599799	0.033569	0.0722585	0.0596162	0.00880008	0.0348195	0.119618	0.0284801	0.00565515	0.00390664	0.064835	0.0442169	0.0553076	0.0955689	0.085975	0.0473524	0.0687274	0.0488774	0.0295038	0.0224304	0.0955002	0.0679286	0.11988	0.0422414	0.0529895	0.0446829	0.0345289	0.0142103	0.0506571	0.020965	0.0468281	0.0641536	0.0280646	0.0638372	0.0901349	0.0189679	0.0553022	0.0896505	0.016596	0.033375	0.0604239	0.0531843	0.0885471	0.0190977	0.0132595	0.0566212	0.0645668	0.0601368	0.0217509	0.0474781	0.103456	0.0412955	0.0593962	0.0334405	0.0336433	0.0284062	0.0372437	0.0606062	0.0341357	0.0745925	0.0749284	0.0162928	0.10669	0.0218719	0.0709961	0.0312721	0.0311919	0.00882114	0.00886534	0.0793008	0.0472958	0.014166	0.0151137	0.0318633	0.0285922	0.00432503	0.0893902	0.0226346	0.0612663	0.0270175	0.0422282	0.0555252	0.0262015	0.0737192	0.0226107	0.0285914	0.0493544	0.0530831	0.0561296	0.136885	0.0174799	0.0470477	0.0269152	0.00383066	0.0174829	0.0121302	0.0309508	0.0445438	0.0433604	0.035245	0.114473	0.0794915	0.00766242	0.026266	0.0692198	0.041278	0.0160962	0.0435667	0.019199	0.0634009	0.0171046	0.0310193	0.0119817	0.0276845	0.0641764	0.0104865	0.0431439	0.0209573	0.0194852	0.078783	0.0310934	0.0420198	0.0264942	0.0846051	0.0613605	0.351318	0.0537664	0.0362467	0.0569232	0.0360014	0.134347	0.0360896	0.0790402	0.0226654	0.0312228	0.0154029	0.0640256	0.0631994	0.0828499	0.0417343	0.0571246	0.0494033	0.0273691	0.0563937	0.0528046	0.025546	0.0558056	0.0332837	0.0106891	0.0451093	0.0519099	0.071016	0.0602042	0.0312008	0.08005	0.054257	0.0764369	0.0481222	0.0653204	0.089449	0.0812	0.0931179	0.0490136	0.0643178	0.0836821	0.0566736	0.0920075	0.0555167	0.0953196	0.0521904	0.0292698	0.0438809	0.0647791	0.04316	0.0301283	0.0504965	0.074233	0.0590619	0.0989241	0.0739529	0.0301932	0.0322218	0.0447464	0.0578398	0.0184864	0.0344296	0.0477994	0.0290867	0.0496112	0.043587	0.0535432	0.0615523	0.0539611	0.0638666	0.0721789	0.0784709	0.0557756	0.0569846	0.0581716	0.0631401	0.0825958	0.101924	0.022426	0.0519758	0.0269757	0.0332264	0.00115086	0.00664602	0.0541008	0.0350433	0.0679326	0.0344782	0.0648047	0.0675065	0.0495613	0.0161685	0.0411994	0.0490422	0.0461126	0.0329668	0.05931	0.0609481	0.0851341	0.0368953	0.0462328	0.0306346	0.152088	0.0779908	0.0410178	0.0442974	0.0339509	0.0648165	0.0468309	0.0577935	0.0676005	0.0617306	0.0304915	0.0404711	0.0553399	0.0384504	0.0127919	0.038894	0.0630093	0.0523856	0.0578108	0.0202049	0.0520733	0.0352617	0.0697072	0.0271985	0.0986017	0.0287871	0.0871708	0.0733287	0.0419411
triads2376	middle	0.546573	0.00325958	0.0820273	0.101468	0.0806153	0.0781149	0.112675	0.0482638	0.0109081	0.100205	0.116797	0.0488449	0.0489322	0.0613458	0.064792	0.0684537	0.0574081	0.104301	0.169123	0.134003	0.0962462	0.0122715	0.0759384	0.0920245	0.163962	0.0234746	0.0748321	0.0514539	0.0989958	0.0351219	0.106052	0.151615	0.107929	0.0641979	0.0371324	0.0681422	0.121116	0.0733384	0.124515	0.115811	0.0958648	0.0884526	0.0512785	0.0787221	0.040477	0.0781123	0.0609674	0.0963678	0.14867	0.0443123	0.100796	0.161839	0.0316798	0.0307219	0.0954467	0.0303265	0.0550502	0.0949041	0.112104	0.105729	0.0458049	0.101313	0.0575265	0.0608568	0.156878	0.113406	0.0989057	0.0881675	0.0877713	0.13435	0.0582308	0.0294789	0.0710293	0.0278687	0.093524	0.0630562	0.0973931	0.0750844	0.191313	0.214659	0.546573	0.0909149	0.0644555	0.10982	0.0381518	0.0511558	0.545468	0.0940131	0.464943	0.0303937	0.062732	0.538958	0.0588649	0.048405	0.0789561	0.0841422	0.0772938	0.0653243	0.0409286	0.0997319	0.103599	0.0427472	0.114019	0.0313611	0.0993909	0.0435375	0.00325958	0.0908699	0.0676422	0.0152281	0.120673	0.0797801	0.0561158	0.0594268	0.0527496	0.0984737	0.0668773	0.0595052	0.0393386	0.25372	0.0406824	0.0531232	0.0892907	0.0470576	0.062997	0.1053	0.0708425	0.0514458	0.135354	0.0938413	0.0494743	0.0533883	0.105243	0.056732	0.0309372	0.0345386	0.0829812	0.0999496	0.0414247	0.0873752	0.0496679	0.0256303	0.0897039	0.0477331	0.101918	0.0484139	0.105818	0.0606768	0.0922385	0.0780831	0.0303522	0.0698624	0.172045	0.111232	0.0754021	0.0276515	0.123868	0.0638053	0.125847	0.149747	0.158802	0.0670561	0.119231	0.161349	0.0436449	0.091061	0.0500973	0.0467965	0.085717	0.071171	0.0578107	0.0320614	0.101392	0.107849	0.0726732	0.0861355	0.0934901	0.0144807	0.0394883	0.0474815	0.100918	0.0839514	0.031634	0.0563621	0.0624716	0.0675874	0.049597	0.127158	0.133622	0.0723811	0.072203	0.0464871	0.102534	0.0770901	0.210686	0.185694	0.0947066	0.0516833	0.0451575	0.100717	0.096108	0.0390337	0.111009	0.0543797	0.0734223	0.0849748	0.0937504	0.0557985	0.0451632	0.0568224	0.0260076	0.0562652	0.0101557	0.113936	0.0415087	0.0760356	0.144417	0.0460603	0.0741478	0.0717287	0.107287	0.0880338	0.142347	0.0981977	0.0246968	0.0541302	0.0684419	0.0641063	0.0460793	0.162102	0.134957	0.0649528	0.0436903	0.0677676	0.0766552	0.0754295	0.128777	0.126262	0.0688897	0.0460774	0.0380549	0.02667	0.140113	0.0274219	0.0503137	0.0570868	0.0976576	0.115066	0.128385	0.103619	0.0747081	0.0997413	0.0666324	0.0968541	0.0242691	0.0314899	0.0692704	0.0329737	0.00554596	0.116997	0.0261139	0.0321324	0.100609	0.0885811	0.0416646	0.0831618	0.0486497	0.0982898	0.0593169	0.0746417	0.0748095	0.0687392	0.0434226	0.0845769	0.0750126	0.0637201	0.0655154	0.0450119	0.0742917	0.54323	0.142655	0.127091	0.0796725	0.0484088	0.0806214	0.0934002	0.026496	0.0388988	0.0393213	0.0572996	0.055213	0.0789729	0.0938694	0.0748735	0.0284406	0.0560721	0.0459656	0.0769419	0.0547568	0.0798701	0.0783313	0.0539802	0.0584935	0.0964208	0.0748635	0.0374754	0.0792861	0.0425292	0.0838035	0.104428	0.0566941	0.0952967	0.0701675	0.0953495	0.101517	0.227695	0.0426193	0.0550445	0.0649556	0.0786628	0.0519199	0.103162	0.132095	0.0364015	0.0691996	0.0965862	0.0213939	0.104673	0.0662114	0.125526	0.0649968	0.07243	0.0671138	0.0598819	0.195576	0.0169318	0.150747	0.153287	0.0627157	0.113335	0.0538259	0.0733413	0.0211452	0.026953	0.0583059	0.0894831	0.131011	0.0904265	0.0362473	0.0947407	0.0489184	0.0404761	0.0741743	0.0938941	0.0575854	0.0684985	0.0488961	0.0473361	0.0960619	0.0385022	0.0435596	0.0490578	0.0510493	0.066556	0.137817	0.153384	0.0641931	0.033128	0.0399317	0.0220614	0.111832	0.130927	0.0444811	0.12939	0.0188486	0.10617	0.0914033	0.0693138	0.0733332	0.120697	0.0421047	0.020952	0.0798179	0.0338192	0.0407677	0.0765251	0.0993192	0.0416443	0.037525	0.0396916	0.132354	0.0517829	0.0322857	0.0664389	0.0533367	0.067073	0.103044	0.0318084	0.0786997	0.032503	0.0778239	0.0520906	0.149286	0.0799249	0.1274	0.0580438	0.0896685	0.026197	0.0190854
triads2377	middle	0.462126	0	0.133151	0.160813	0.0883624	0.169992	0.103735	0.127197	0.0947991	0.299566	0.120443	0.0835343	0.185897	0.123352	0.0721123	0.177541	0.194906	0.136797	0.0646145	0.2093	0.176758	0.0220391	0.217309	0.462126	0.20561	0.0733136	0.18717	0.207026	0.174491	0.121326	0.0500362	0.146934	0.171922	0.164212	0.242099	0.0532163	0.0565819	0.0736383	0.202543	0.105759	0.135144	0.139713	0.20922	0.1828	0.165461	0.209417	0.0871326	0.105909	0.158416	0.0665478	0.182855	0.0768904	0.319876	0.239238	0.0705863	0.222002	0.214862	0.0734642	0.219634	0.226482	0.304962	0.118431	0.133957	0	0.136257	0.182796	0.159322	0.072852	0.243406	0.157089	0.155836	0.184128	0.203781	0.165997	0.117362	0.063822	0.0560867	0.185809	0.297272	0.14031	0.37766	0.184792	0.125505	0.181457	0.243592	0.07952	0.314004	0.143874	0.309977	0.0810298	0.054852	0.409664	0.0720262	0.112132	0.13545	0.0752091	0.16615	0	0.0931901	0.117844	0	0.0915697	0.115619	0.189979	0.0950268	0.172922	0.133332	0.0486961	0.237451	0.16835	0.160999	0.034514	0.0969505	0.0455172	0.0317417	0.0500128	0	0.0949382	0.212148	0	0.164933	0.299399	0.137732	0.164102	0.0817667	0.0127107	0.0163007	0.170234	0.297699	0.0919678	0.150819	0.0663727	0.12351	0.1242	0.168402	0.156434	0.123664	0.0612503	0.201165	0.172072	0.0997271	0.100822	0.0511954	0.405016	0.220035	0.178129	0.255752	0.0944436	0	0	0.0848379	0.199418	0.111728	0.172494	0.0618285	0.0453801	0.177049	0.322868	0.139518	0.151695	0.294441	0.0766462	0.101087	0.104042	0.17705	0.238377	0.187905	0.191586	0.196915	0.121573	0	0.0986864	0.0665159	0.186196	0.171973	0.0369724	0.143708	0.110705	0.165695	0.0919599	0.0525919	0.0969482	0.0496832	0.174566	0.0831767	0.0855478	0.0232416	0.231134	0.196264	0.113298	0.220128	0.119374	0.0843587	0.234235	0.111033	0.113691	0.131953	0.0794986	0.143168	0.132994	0.16387	0.206705	0.141664	0.105315	0.27014	0.0612344	0.0522365	0.235662	0.0585185	0.123275	0.0604175	0.141131	0.173481	0.0246581	0.0922969	0.0785384	0.305925	0.179169	0.0462334	0.100804	0.0191817	0.215607	0.188414	0.128666	0.245212	0.142099	0.0330173	0.0489642	0.160702	0.0329424	0.0974046	0.0210983	0.106153	0.14691	0.0607866	0.119239	0.103904	0.131679	0.159926	0.343237	0.0428129	0.0552914	0.113404	0.26848	0.16765	0.1536	0.0633957	0.0606189	0.142698	0.143932	0.0797527	0.0492904	0.171146	0.0014064	0.221237	0.133287	0.195466	0.116851	0.200406	0.0903633	0.127762	0.0939421	0.178004	0.238103	0.098987	0.115561	0.0792787	0.196259	0.0235272	0.224147	0.195381	0.139268	0.112139	0.118423	0.101343	0.222466	0.0685948	0.205291	0.078893	0.313756	0.112674	0.0317589	0.0973639	0.132225	0.0728818	0.12279	0.0640005	0.145707	0.145053	0.203793	0.0908261	0.226694	0.216947	0.144124	0.0937254	0.0939593	0.0843759	0.15464	0.0738121	0.0870888	0.0546308	0.0844045	0.203953	0.212858	0.185649	0.121883	0.0818247	0.0861729	0.0559587	0.1426	0.167773	0.106112	0.0522406	0.0761607	0.124637	0.152043	0.17433	0.126745	0.0584868	0.134018	0.138082	0.0735254	0.0265396	0.128688	0.02243	0.139485	0.169463	0.0647481	0.167118	0.108297	0.128588	0.103235	0.156557	0.0381896	0.252698	0.122294	0.159022	0.143091	0.104803	0.123769	0.10553	0.0975571	0.0561506	0.0351134	0.11988	0.188267	0.00781117	0.136007	0.0673422	0.218737	0.265194	0.148883	0.0402254	0.118539	0.0769084	0.149036	0.195676	0.0228162	0.145173	0.0922742	0.155599	0.176587	0.0946465	0.125039	0.0675355	0.259535	0.106979	0.150178	0.0726998	0.133215	0.0493282	0.11795	0.156158	0.0590596	0.120458	0.0580327	0.0223599	0.104645	0.196817	0.120946	0	0.105725	0.0654955	0.180781	0.166059	0.133685	0.207294	0.192103	0.138105	0	0.117819	0.0786788	0	0.132949	0.0932026	0.207252	0.103553	0.184693	0.0282346	0.088192	0.0228283	0.148109	0.144429	0.251752	0.311931	0.166696	0.207897	0.158285	0.0271899
triads2378	stable	0.51815	0.00316441	0.0580818	0.043617	0.0149249	0.0662183	0.0120503	0.0595405	0.0853873	0.111096	0.0398153	0.0527741	0.0970426	0.0576154	0.0549849	0.0330187	0.106088	0.00454008	0.174707	0.0092513	0.0205592	0.0127099	0.0427935	0.121792	0.0372638	0.0854372	0.0703194	0.0144506	0.0234618	0.062835	0.0781607	0.0653601	0.0322345	0.0433991	0.0332802	0.0841833	0.0203382	0.0816839	0.0407287	0.0601759	0.00867674	0.031121	0.0324629	0.0952657	0.0425914	0.047084	0.0344115	0.0689917	0.114171	0.0592017	0.165135	0.050597	0.0409124	0.00401418	0.0562353	0.0486255	0.0258227	0.0481875	0.0118199	0.0255154	0.0751952	0.0784796	0.0274639	0.120571	0.0430407	0.068342	0.0132153	0.0792019	0.0168497	0.0620193	0.0687878	0.0805257	0.0374956	0.0289895	0.0455509	0.0604139	0.0282155	0.0366628	0.0421888	0.0777334	0.510597	0.11247	0.0563738	0.0821738	0.0180823	0.0314997	0.497302	0.145584	0.294914	0.0442207	0.0370086	0.511392	0.036322	0.122119	0.0833565	0.0390928	0.0263896	0.0807901	0.0485794	0.00652269	0.042269	0.0390822	0.030106	0.0662	0.0325541	0.00640671	0.0362226	0.0584481	0.0254415	0.0245471	0.0240293	0.0368246	0.0506236	0.0144189	0.0333394	0.0133876	0.114044	0.0777743	0.117379	0.0708623	0.115882	0.0306052	0.0320353	0.0273081	0.027741	0.0340302	0.0659635	0.0460977	0.0486264	0.0933795	0.00856102	0.00334694	0.02553	0.03324	0.0217949	0.0408493	0.0786497	0.0521252	0.0303033	0.03718	0.0243276	0.0435035	0.097064	0.0401767	0.060495	0.147129	0.0386836	0.0447002	0.0948813	0.179827	0.0231311	0.0987662	0.0414648	0.0295119	0.0656519	0.0407319	0.0142297	0.00947559	0.0476445	0.0212856	0.0604488	0.026902	0.0065111	0.0290864	0.0218898	0.133037	0.0136271	0.0317035	0.0547859	0.0730402	0.056356	0.0311712	0.0318339	0.0137511	0.157709	0.056389	0.0460635	0.0296153	0.0686115	0.0452245	0.0479137	0.0225069	0.0647833	0.142578	0.0456197	0.0377221	0.0407757	0.0264117	0.0669717	0.0367292	0.0372764	0.0137737	0.0164084	0.0507327	0.027356	0.0628147	0.0614952	0.0572435	0.0828704	0.0113116	0.0513612	0.0307442	0.00316441	0.0338837	0.0354628	0.0351281	0.0122878	0.0257525	0.0222835	0.0538047	0.0349115	0.0586754	0.0921117	0.0581271	0.0620037	0.152132	0.0838607	0.0479765	0.030442	0.0506448	0.0361616	0.0469337	0.0243201	0.197129	0.0348586	0.0382467	0.0725793	0.0412631	0.0368699	0.0561503	0.0538947	0.0133896	0.0231609	0.0404554	0.0467205	0.0195422	0.0229862	0.0478855	0.0299548	0.100889	0.0800938	0.0339526	0.0393756	0.0433543	0.0292946	0.0141578	0.0593653	0.0375661	0.0513718	0.0661106	0.0557841	0.0676839	0.0390438	0.0761505	0.0308317	0.0590244	0.0403989	0.0441934	0.0552381	0.0434789	0.0758158	0.0199618	0.0407572	0.0435437	0.030942	0.0104481	0.0495505	0.0438081	0.00588869	0.0248608	0.167273	0.0267516	0.0311615	0.0390539	0.0335461	0.080552	0.0530531	0.0422528	0.0575095	0.51815	0.136975	0.0849119	0.0104874	0.0178308	0.146283	0.0246803	0.0692104	0.0384509	0.0581854	0.0937365	0.0999882	0.0249485	0.0939576	0.0602718	0.0458322	0.0201559	0.0500676	0.0373166	0.0399458	0.0545485	0.0209922	0.130102	0.0367347	0.0308598	0.0715848	0.0115194	0.0724197	0.0127511	0.0405463	0.144082	0.056047	0.0219339	0.0785306	0.125084	0.0792799	0.019092	0.0170065	0.0574576	0.00410727	0.0424651	0.261543	0.0788749	0.105755	0.0522585	0.0467679	0.0493087	0.108674	0.114957	0.0572205	0.134314	0.0414627	0.0546354	0.222589	0.0361611	0.0300731	0.0594331	0.0186472	0.0226121	0.0221201	0.0207016	0.0979342	0.0250039	0.0353369	0.067844	0.0457315	0.0355484	0.055066	0.0279703	0.0209552	0.0541111	0.0411357	0.163809	0.0115306	0.0458993	0.0496686	0.0485301	0.0304723	0.0561523	0.00495177	0.0162346	0.034649	0.0168415	0.120437	0.0423105	0.0504391	0.0784487	0.0840204	0.0699158	0.0159386	0.0314278	0.0904269	0.156793	0.053458	0.0868263	0.0628642	0.0578138	0.0562832	0.0082298	0.0303312	0.0462832	0.141662	0.0613382	0.0125213	0.0828272	0.023963	0.084134	0.0217847	0.0788604	0.0290497	0.0394197	0.0429517	0.0593525	0.0468445	0.0564582	0.107161	0.0229074	0.0952122	0.0370004	0.0629185	0.0198566	0.0508293	0.0389803	0.0107508	0.0286373	0.067621	0.0357382	0.0594515	0.0668174	0.0191942
triads2379	middle	0.44709	0.000931507	0.0715605	0.0875521	0.108878	0.0726815	0.102288	0.0641268	0.140767	0.0170703	0.030291	0.0701464	0.052298	0.0618882	0.0660525	0.104629	0.0947822	0.0796716	0.161594	0.0602029	0.0645928	0.0522285	0.146222	0.0522832	0.0604737	0.0988968	0.0630801	0.0558319	0.0921443	0.0630898	0.0997568	0.020605	0.0461048	0.0385093	0.0480293	0.110091	0.102524	0.0417503	0.111387	0.0930137	0.0319861	0.0621983	0.0368479	0.0507957	0.0780036	0.0514107	0.133194	0.065925	0.0791551	0.0272054	0.0456053	0.0631802	0.0979254	0.0882102	0.112235	0.0615333	0.0252526	0.0348578	0.0576708	0.0914147	0.0665831	0.0435408	0.0693685	0.0557874	0.0734166	0.093455	0.0535002	0.0787276	0.0466063	0.0920041	0.0476611	0.0515237	0.0181744	0.0748568	0.0671534	0.0751277	0.109678	0.0877649	0.0522205	0.0946606	0.429979	0.0624128	0.0590743	0.0333491	0.0202334	0.0626835	0.438379	0.0301589	0.268507	0.111227	0.0438493	0.44709	0.0108822	0.0397204	0.0893793	0.0689811	0.0662161	0.0513385	0.0518576	0.0605062	0.0403396	0.0274083	0.0596166	0.0863056	0.0688193	0.0889068	0.0484351	0.0494018	0.0240677	0.061082	0.0776708	0.0528753	0.0477161	0.0588534	0.0774897	0.102544	0.172372	0.0284322	0.0585433	0.211952	0.0364788	0.103086	0.104978	0.0453341	0.0268915	0.0453147	0.0463566	0.0839696	0.0169376	0.105773	0.0160277	0.0637037	0.0361908	0.058676	0.106311	0.0579259	0.140784	0.0685287	0.0861659	0.0539605	0.0770467	0.0520287	0.0771924	0.150695	0.0659037	0.133155	0.060217	0.000931507	0.126029	0.0778854	0.0683239	0.0677243	0.107141	0.0723156	0.0596872	0.101561	0.0301961	0.0325388	0.0300876	0.0789506	0.0615573	0.0618758	0.104412	0.063593	0.0658236	0.0707614	0.0417348	0.0812811	0.00320656	0.0571167	0.0584778	0.0612308	0.0471106	0.0948167	0.0443016	0.0480336	0.0608764	0.0801129	0.0708976	0.109949	0.0574134	0.0766544	0.0281739	0.0625849	0.0260082	0.035195	0.0431462	0.0366049	0.174472	0.0546041	0.0688305	0.0285144	0.0546401	0.00818332	0.0639816	0.08232	0.0815564	0.0646306	0.0828362	0.0193583	0.0451994	0.029572	0.026977	0.0472281	0.0145801	0.0554735	0.0398097	0.0240327	0.0398207	0.00785482	0.0790061	0.0406931	0.0376572	0.0184375	0.0627313	0.120879	0.0699806	0.138401	0.00907474	0.0561174	0.024448	0.0524169	0.0337863	0.0311097	0.0361413	0.0685816	0.0358969	0.035968	0.00126994	0.0108682	0.0512319	0.0847771	0.0370795	0.0764387	0.0759691	0.101107	0.0867856	0.0434316	0.0798779	0.0218486	0.0534469	0.0664471	0.074042	0.0540054	0.06327	0.0493647	0.0566823	0.072936	0.0496506	0.0763051	0.0432204	0.0404004	0.0438821	0.05639	0.0896861	0.04796	0.0307811	0.0565131	0.0385155	0.0813269	0.0618595	0.0778375	0.0242087	0.0499692	0.057255	0.0470178	0.106353	0.0372463	0.0404671	0.0268933	0.106191	0.0969381	0.0562835	0.0712011	0.0721065	0.0404858	0.0638839	0.0463915	0.0241603	0.444171	0.0299783	0.0428539	0.0754305	0.0796995	0.0830345	0.0757893	0.0915093	0.0351928	0.176646	0.0932286	0.0468329	0.22503	0.140278	0.11523	0.0639366	0.0479101	0.0592514	0.0934514	0.0803889	0.0238469	0.0409292	0.110592	0.0571967	0.103887	0.0154799	0.0716223	0.0833841	0.0424234	0.0718388	0.0983988	0.0206944	0.0707345	0.108372	0.060466	0.0652189	0.129123	0.0678474	0.099973	0.113028	0.0786516	0.115911	0.11375	0.0559575	0.0834397	0.0491547	0.0652208	0.125362	0.0958782	0.108768	0.0582261	0.0459527	0.0885524	0.0885202	0.063532	0.0955106	0.0596232	0.0180835	0.0687355	0.0669024	0.122468	0.0825821	0.0502506	0.065258	0.0609295	0.0483473	0.0645989	0.0693399	0.0733343	0.072528	0.0723657	0.0687393	0.0444529	0.0561042	0.036373	0.0866457	0.072518	0.0378457	0.0731769	0.0665758	0.0646401	0.0402315	0.0437466	0.0542068	0.0496229	0.103579	0.0921643	0.11654	0.0257249	0.0721777	0.0817907	0.0587874	0.0312372	0.127434	0.0728732	0.0126393	0.13214	0.104002	0.0686021	0.122908	0.0518958	0.0892322	0.114562	0.0836768	0.054474	0.0554673	0.132893	0.14286	0.0331162	0.0734868	0.0874696	0.06751	0.025172	0.0868248	0.0753524	0.102111	0.100919	0.0398475	0.0400536	0.0384967	0.186476	0.0537268	0.0880149	0.0727855	0.0505989	0.0880484	0.0913567	0.133735	0.0550485	0.0536121
triads2380	middle	0.625646	0.00325402	0.137873	0.0953137	0.262091	0.0297545	0.044453	0.204886	0.118651	0.0377582	0.193722	0.0528076	0.0747768	0.0638999	0.207911	0.0800256	0.0936516	0.0656771	0.134401	0.0557051	0.041341	0.0876414	0.0904107	0.081082	0.0484927	0.195854	0.203469	0.0945774	0.213085	0.102939	0.115942	0.0836948	0.129228	0.0248337	0.136146	0.0962178	0.0673138	0.127577	0.0723985	0.121302	0.0884267	0.127936	0.0908077	0.0915779	0.0592424	0.0666741	0.0285177	0.0572105	0.189086	0.219173	0.331144	0.13885	0.123556	0.103139	0.0766565	0.0291304	0.159567	0.101457	0.0541382	0.0697835	0.130784	0.0937776	0.0893001	0.0303317	0.128938	0.204833	0.201003	0.0400931	0.16327	0.340876	0.243259	0.212709	0.0537108	0.0656853	0.213413	0.0899931	0.187302	0.0535478	0.0918879	0.230912	0.449059	0.217563	0.174255	0.24994	0.0181799	0.0512152	0.625646	0.273241	0.38085	0.134389	0.072733	0.543548	0.0492436	0.208703	0.20332	0.0434198	0.155908	0.0620681	0.116479	0.0966892	0.114891	0.108428	0.0627526	0.206542	0.0141004	0.047603	0.117356	0.0718339	0.106709	0.112466	0.0127041	0.0673332	0.374931	0.120716	0.19392	0.0450551	0.10368	0.0628645	0.259231	0.393197	0.0458966	0.0120158	0.127316	0.0370842	0.164051	0.0885017	0.261231	0.322735	0.0796317	0.16524	0.155773	0.179558	0.178038	0.0889125	0.115616	0.122877	0.224551	0.0748495	0.258756	0.00507044	0.137634	0.0708422	0.175455	0.184703	0.170724	0.130845	0.200128	0.178004	0.185412	0.0907165	0.117167	0.091051	0.133643	0.117703	0.182098	0.216879	0.2691	0.0793113	0.0473499	0.0511179	0.0659174	0.21423	0.143442	0.0894552	0.114046	0.0706901	0.0994224	0.289231	0.227606	0.105179	0.056711	0.164364	0.131668	0.117066	0.175887	0.0686705	0.0420916	0.151562	0.0942487	0.0829917	0.131523	0.193885	0.0339661	0.244348	0.20289	0.0804055	0.0984924	0.229072	0.190562	0.180794	0.0917228	0.217602	0.124199	0.19243	0.0637841	0.159395	0.273043	0.236306	0.120373	0.190268	0.0959782	0.123347	0.160412	0.0360074	0.0822787	0.0590394	0.157136	0.139929	0.110918	0.0835299	0.217125	0.0771498	0.131961	0.0920502	0.295301	0.184724	0.110651	0.12208	0.121644	0.0816476	0.186999	0.123721	0.0741282	0.259009	0.109053	0.144601	0.133781	0.12431	0.12044	0.257219	0.169094	0.131087	0.205913	0.124764	0.19879	0.120705	0.135139	0.190141	0.165666	0.183679	0.129092	0.161539	0.14951	0.206615	0.118381	0.169595	0.140366	0.133409	0.192276	0.110935	0.224594	0.125356	0.136639	0.112305	0.258123	0.192279	0.171032	0.0747003	0.103703	0.181434	0.0867526	0.141302	0.137369	0.0357252	0.153469	0.115152	0.0869669	0.102722	0.253382	0.113856	0.170082	0.202552	0.201727	0.15622	0.171809	0.158745	0.12182	0.234551	0.15958	0.544786	0.22941	0.0959334	0.165442	0.148322	0.269276	0.25826	0.157191	0.194456	0.155094	0.176187	0.222446	0.0922068	0.0249417	0.0876362	0.10343	0.140875	0.0231656	0.182741	0.125707	0.201262	0.127801	0.333863	0.121422	0.173539	0.177799	0.136476	0.237517	0.0492483	0.0149065	0.138508	0.283747	0.0802689	0.106465	0.244548	0.272026	0.0541563	0.107871	0.0129266	0.144498	0.0804866	0.23157	0.183517	0.198077	0.102612	0.126243	0.095287	0.188698	0.171127	0.0300067	0.29717	0.241936	0.253228	0.232954	0.161924	0.0622406	0.134182	0.187192	0.0817384	0.00325402	0.104661	0.0643008	0.0390467	0.111685	0.0755573	0.0990433	0.13004	0.0558633	0.0432658	0.250361	0.0997121	0.170986	0.22772	0.112847	0.0990567	0.197431	0.0756087	0.157012	0.182115	0.105268	0.135616	0.0275362	0.144436	0.0597496	0.0721541	0.107585	0.0383485	0.0271656	0.132956	0.0720466	0.184027	0.0366072	0.181202	0.159336	0.140092	0.183884	0.164658	0.202179	0.0820135	0.0568826	0.0677685	0.0838981	0.243324	0.079769	0.0651492	0.0993295	0.0830259	0.0925252	0.0994633	0.218321	0.0332095	0.0914678	0.058462	0.0517078	0.107212	0.07372	0.111452	0.0765328	0.0783521	0.111757	0.161822	0.119219	0.0703707	0.0898391	0.135641	0.312658	0.124938	0.212519	0.0809665	0.0749074
triads2381	middle	0.504872	0	0.146055	0.297933	0.0676848	0.0900426	0.159855	0.0649949	0.0943168	0.0103326	0.103998	0.433207	0.0253582	0.098881	0.0851617	0.215569	0.203788	0.218961	0.159712	0.310128	0.363649	0.314613	0.0432342	0.237964	0.325103	0.113054	0.184218	0.355495	0	0.140263	0.1658	0.170238	0.286047	0.174915	0.0678279	0.0500232	0.12451	0.176861	0.169437	0.0322618	0.179129	0.233194	0.101947	0.116112	0.0326627	0	0.298124	0.106835	0	0.185546	0.207889	0.100356	0.179174	0.163846	0.137966	0.211245	0.288838	0.155342	0.218748	0	0.0126776	0	0.23172	0.0796704	0.34027	0	0	0.043958	0.0955886	0	0.141509	0.0906621	0.252038	0.173926	0.279152	0.245662	0.187421	0.123782	0.161728	0.121184	0	0.294378	0.134594	0.237782	0.175448	0.209884	0	0.49252	0.446067	0.15377	0.0803577	0.359779	0.10485	0.14653	0.224482	0.0634107	0.158135	0	0.192859	0.0438346	0	0.0499012	0.247044	0.110727	0	0.153293	0.180469	0.164958	0.233424	0.14794	0	0.182093	0.116773	0.146864	0.11043	0.269109	0	0.17562	0	0.414932	0.0685738	0.136982	0.0333013	0.0583332	0.183439	0.0487498	0.0783106	0.152015	0	0	0.086252	0.0984607	0.175717	0.187781	0.504872	0.31891	0	0.0170951	0.098551	0.246118	0	0	0.330809	0	0.0766396	0.128071	0.205825	0.11606	0.418475	0	0.103044	0.0952825	0.269791	0.280755	0	0.210524	0.22918	0.0891901	0.343815	0.19434	0.101448	0.149989	0.0763174	0	0.0734143	0.070346	0.14996	0.30158	0.0460531	0.18622	0.285434	0.189932	0.178083	0.148239	0.232118	0.27983	0.0771578	0.360186	0	0.205686	0.0321167	0.185564	0.198629	0.231585	0.0753128	0.299851	0.17842	0.315493	0.170171	0.0797834	0.16711	0.0779793	0.184207	0.111358	0.0837559	0.21588	0.0478649	0.0833471	0.238611	0.119309	0.15621	0.0729761	0.0821216	0.0407764	0.0827955	0.0340816	0.0719985	0.0486576	0.127938	0.0916682	0.293558	0.131562	0.15981	0.04412	0.102325	0.0892313	0.191316	0.201877	0.262956	0.132777	0.0929032	0.124809	0.110396	0.227896	0.189446	0.26626	0.125724	0.0888443	0.44118	0.250173	0	0.307015	0.0943758	0.120625	0.164977	0.0967318	0.367589	0.198434	0.190967	0.247513	0.246449	0.210984	0.144323	0.46031	0.0488287	0.0486527	0.120683	0.141426	0.184581	0.199194	0.146069	0.097394	0.179657	0.25146	0.100652	0.134391	0.0528027	0.388473	0.159844	0.169222	0.176746	0.323593	0.0706456	0.0548596	0.0544792	0.0985874	0.0636433	0.131214	0.18596	0.227918	0.286153	0.146858	0.164068	0.0951019	0.142306	0.0961722	0.138985	0.100156	0.12057	0	0.151404	0	0.213821	0.147502	0.208572	0.245196	0.130278	0	0.0281798	0.137572	0.174561	0.232071	0	0.261935	0.238889	0.189207	0.194613	0.32126	0.0717313	0.276307	0.130068	0.106715	0.117827	0.197996	0.0284935	0.128319	0.223311	0.316539	0.0392566	0.148059	0.0855908	0.123782	0.135915	0.037023	0.165642	0.0808608	0.0616707	0.105023	0.256321	0.179156	0.130557	0.160801	0	0.355146	0.0840837	0.264039	0.267633	0.282753	0.150528	0	0.0916068	0.211838	0.161165	0.360349	0.155317	0.0161421	0.160239	0.171824	0.17443	0.277928	0.144378	0.0919506	0.0652861	0.14003	0.0660683	0.317438	0.173029	0.255955	0.0247841	0.20179	0	0.151349	0.115124	0.0874485	0.211754	0	0.199514	0	0	0.0328249	0.0732679	0.183548	0	0.108658	0.225063	0.259107	0	0	0.184003	0.123804	0.257396	0.23213	0	0.207753	0.0762788	0	0.110545	0.103	0	0.164955	0	0.0468521	0.14681	0.241479	0	0.210928	0.360724	0.145627	0.0592143	0.177431	0.299291	0.220543	0	0.12677	0.0958004	0.123162	0	0	0.12338	0	0.0782274	0.215026	0.119039	0.0777131	0.19157	0.147659	0.123672	0	0.0747506
triads2382	middle	0.586276	0.00773063	0.121	0.0746388	0.0496312	0.0661793	0.0464681	0.255498	0.00889462	0.0956987	0.25598	0.117966	0.0520885	0.142483	0.286907	0.0403235	0.0192083	0.0906959	0.0797188	0.104089	0.351682	0.0668222	0.0176586	0.150942	0.116271	0.091156	0.0629425	0.0633974	0.0360551	0.201474	0.0303159	0.0425398	0.299996	0.0576172	0.115667	0.0675907	0.0612386	0.0708836	0.172084	0.140835	0.0571401	0.219572	0.0596909	0.117945	0.0612342	0.0922492	0.0506922	0.0666268	0.210553	0.266076	0.0209485	0.0641677	0.156381	0.0913439	0.0952701	0.0649865	0.104886	0.0959209	0.0659035	0.0434332	0.0911394	0.0775707	0.138729	0.120469	0.0825125	0.0406326	0.255785	0.0541592	0.0626558	0.179923	0.299025	0.343219	0.0897151	0.117139	0.175332	0.128912	0.213558	0.0951742	0.0351347	0.230057	0.586276	0.0773632	0.200229	0.283118	0.035839	0.0744644	0.547164	0.288798	0.452644	0.237239	0.0491002	0.553196	0.0568351	0.138912	0.229676	0.0722202	0.0284478	0.136067	0.0653744	0.0681715	0.032487	0.0161981	0.0270425	0.0531425	0.168039	0.0646311	0.0416778	0.030139	0.221491	0.304781	0.0624	0.165469	0.296182	0.032378	0.200052	0.127564	0.174854	0.133741	0.0242606	0.542749	0.0381905	0.0633675	0.153703	0.072384	0.131517	0.0753428	0.314055	0.332883	0.154507	0.171201	0.0527374	0.0973873	0.0350602	0.139378	0.169276	0.0107112	0.180704	0.111019	0.334633	0.0305832	0.0856187	0.145843	0.204239	0.191564	0.0469714	0.123483	0.0419549	0.0721519	0.234116	0.225522	0.102181	0.0393159	0.0881496	0.143377	0.205414	0.226242	0.141157	0.115131	0.076591	0.028257	0.133227	0.0699105	0.138254	0.0422214	0.169728	0.140673	0.0950045	0.163393	0.141736	0.0906516	0.105223	0.0618612	0.101224	0.252694	0.0404007	0.0415739	0.133138	0.0459637	0.125757	0.228948	0.0404296	0.129226	0.158883	0.130968	0.245849	0.0425169	0.0534758	0.245657	0.19179	0.117326	0.0933769	0.228842	0.0584103	0.123974	0.121104	0.12646	0.366246	0.0171656	0.0270883	0.0467062	0.0695713	0.158646	0.0677828	0.0567608	0.11806	0.0608518	0.0455257	0.0725611	0.0646383	0.119508	0.138896	0.0576279	0.119812	0.0370987	0.276125	0.140018	0.0802411	0.16653	0.15881	0.133489	0.151721	0.00773063	0.0733309	0.0401949	0.111518	0.117278	0.192675	0.102443	0.13136	0.0780773	0.160159	0.0254112	0.100411	0.0916518	0.156413	0.232672	0.0398797	0.21801	0.180196	0.151369	0.0779136	0.0990663	0.0718412	0.103277	0.157675	0.0668635	0.104205	0.093915	0.0952549	0.0748536	0.171984	0.0735176	0.116575	0.130506	0.105824	0.0936525	0.089576	0.174031	0.177863	0.0214135	0.142936	0.0782675	0.0846829	0.0770645	0.0775389	0.191646	0.102481	0.0260729	0.0353307	0.0443481	0.112126	0.111079	0.104939	0.0922428	0.086894	0.0913853	0.0417558	0.0612626	0.171009	0.549106	0.0651764	0.0694518	0.0200019	0.105637	0.0278076	0.0748656	0.122942	0.0530308	0.124297	0.127	0.190221	0.0863405	0.0311379	0.237231	0.0947544	0.13841	0.0771062	0.0957086	0.121441	0.0767164	0.158978	0.0509005	0.0422143	0.0572467	0.0995758	0.0127153	0.324904	0.0501588	0.0503482	0.0123467	0.292817	0.134112	0.0510198	0.124926	0.0301703	0.0968929	0.203822	0.102137	0.0950361	0.202333	0.11998	0.0905733	0.0932421	0.113666	0.0773764	0.108924	0.0558794	0.194245	0.166481	0.121067	0.159215	0.129614	0.162304	0.386049	0.0963205	0.0355679	0.0321245	0.0963797	0.109457	0.14619	0.0839214	0.132565	0.144352	0.0324016	0.140339	0.161422	0.0190895	0.026722	0.244625	0.094289	0.163827	0.125571	0.260378	0.0759966	0.164433	0.106081	0.0813187	0.109622	0.0565964	0.061229	0.0862117	0.121228	0.0783538	0.0137874	0.0515101	0.12175	0.130686	0.0599874	0.0832868	0.0567857	0.145153	0.0327684	0.0906679	0.177156	0.16278	0.22322	0.292027	0.00917102	0.104587	0.0961643	0.102901	0.344907	0.0456408	0.0383026	0.0842845	0.0586254	0.0487822	0.0963731	0.204991	0.10164	0.0397907	0.116576	0.0515525	0.110972	0.245226	0.0684088	0.0191019	0.129824	0.0247954	0.0936919	0.123861	0.0684517	0.0895614	0.111231	0.199701	0.0181197	0.385014	0.272829	0.0622167
triads2383	dynamic	0.661175	0.00950583	0.270749	0.235511	0.238684	0.153629	0.202545	0.234239	0.0762543	0.185555	0.231559	0.30065	0.345777	0.323553	0.24701	0.203681	0.294017	0.316938	0.302278	0.277848	0.173227	0.217873	0.188221	0.302036	0.299567	0.375924	0.462049	0.293305	0.450081	0.334179	0.286541	0.208671	0.0690934	0.289516	0.184144	0.315134	0.106949	0.148491	0.382215	0.167584	0.339111	0.152981	0.186299	0.394053	0.406831	0.304015	0.361652	0.279003	0.326669	0.228769	0.342882	0.365633	0.299678	0.464051	0.260508	0.254668	0.400443	0.405608	0.313305	0.42563	0.33642	0.217857	0.352041	0.328136	0.386317	0.336794	0.294255	0.359244	0.339785	0.363873	0.38686	0.270507	0.28534	0.275452	0.379738	0.190581	0.132268	0.350002	0.315945	0.20896	0.291011	0.354463	0.201674	0.240063	0.222114	0.395303	0.39062	0.322039	0.311013	0.248514	0.368828	0.289672	0.234426	0.054442	0.291856	0.337873	0.576756	0.233515	0.311736	0.177315	0.319781	0.187671	0.252667	0.345858	0.323089	0.134809	0.111459	0.352345	0.500752	0.372132	0.321007	0.640547	0.575184	0.243766	0.128938	0.399055	0.312445	0.109562	0.304884	0.227866	0.3851	0.347458	0.333883	0.219997	0.0800398	0.0697807	0.354861	0.158026	0.0942181	0.302305	0.0101243	0.407902	0.221692	0.353134	0.381366	0.0271373	0.376143	0.201302	0.177483	0.286045	0.384271	0.117275	0.333866	0.372094	0.183591	0.248234	0.58789	0.191802	0.216884	0.23401	0.337076	0.306544	0.143834	0.322964	0.33582	0.282459	0.17508	0.371964	0.0856413	0.202468	0.263598	0.14012	0.375498	0.114462	0.103767	0.271568	0.156885	0.141208	0.177764	0.326836	0.276155	0.0631696	0.0737838	0.347646	0.656917	0.223714	0.087503	0.215015	0.224037	0.355544	0.168944	0.128656	0.202886	0.556007	0.0978666	0.369893	0.464361	0.131088	0.217417	0.172767	0.128345	0.55837	0.114665	0.169142	0.377417	0.325704	0.600314	0.220828	0.202242	0.499808	0.00950583	0.661175	0.0904206	0.0854624	0.118737	0.341909	0.0206227	0.128155	0.0856552	0.578198	0.0148377	0.331327	0.401338	0.116464	0.50747	0.205058	0.280022	0.346531	0.0942127	0.349312	0.226546	0.613297	0.388792	0.501054	0.223967	0.619285	0.0570811	0.57759	0.120741	0.386007	0.452715	0.362792	0.495288	0.263625	0.511006	0.201358	0.181543	0.0610007	0.151163	0.188389	0.339552	0.579163	0.591956	0.151965	0.105849	0.137405	0.461841	0.10079	0.584263	0.399658	0.323579	0.20792	0.619843	0.15849	0.0923136	0.0500451	0.124213	0.212983	0.292656	0.0726311	0.358144	0.11524	0.147697	0.166685	0.149128	0.269493	0.076403	0.488781	0.54851	0.270606	0.298092	0.352027	0.217072	0.355064	0.446244	0.193865	0.0802441	0.0969418	0.546192	0.298679	0.534964	0.350418	0.310397	0.203287	0.168921	0.486057	0.127436	0.555962	0.375217	0.111712	0.372399	0.198831	0.334807	0.0726348	0.106146	0.419027	0.361135	0.187555	0.168582	0.087842	0.413346	0.450308	0.0623331	0.142357	0.458034	0.19263	0.270165	0.186075	0.347737	0.241981	0.525046	0.396585	0.383281	0.45439	0.458332	0.333896	0.316556	0.349524	0.253165	0.194287	0.196573	0.162248	0.149047	0.115894	0.13464	0.187767	0.301936	0.0892058	0.392446	0.197925	0.11455	0.183053	0.200212	0.346996	0.230368	0.19475	0.18323	0.166114	0.380255	0.34924	0.31477	0.355383	0.384983	0.315689	0.25762	0.347205	0.428077	0.307677	0.346092	0.284004	0.191541	0.640418	0.50298	0.209066	0.235461	0.166926	0.300306	0.20916	0.311002	0.228767	0.148907	0.26509	0.244142	0.327837	0.265968	0.187053	0.350925	0.108474	0.275408	0.237463	0.248828	0.136096	0.211615	0.199918	0.233397	0.194439	0.121202	0.335171	0.168583	0.168726	0.140002	0.290051	0.185165	0.177608	0.174909	0.235033	0.165528	0.271819	0.153703	0.164268	0.188391	0.199128	0.218272	0.134275	0.189727	0.094781	0.174421	0.187034	0.175467	0.229631	0.188855	0.208756	0.180411	0.220155	0.292795	0.299185	0.246445	0.185364	0.32733
triads2384	stable	0.4143	0.00242268	0.0592027	0.0313954	0.2159	0.0739185	0.0415974	0.115842	0.0199132	0.0556844	0.110144	0.0500218	0.0492232	0.0455237	0.0980465	0.0554538	0.0562307	0.0844253	0.0201122	0.00483945	0.0483663	0.0264899	0.0575797	0.0192402	0.0104418	0.00869043	0.0218092	0.0224906	0.0158054	0.042213	0.0406948	0.0343874	0.0973965	0.0171777	0.0301141	0.0207245	0.0538515	0.0325742	0.0250501	0.153103	0.10256	0.0171324	0.0166253	0.021019	0.0563517	0.00463428	0.0331428	0.0574598	0.115276	0.0245995	0.00890697	0.0469733	0.0289527	0.0419723	0.0874275	0.00797033	0.025261	0.037318	0.0271352	0.0102103	0.0247815	0.00811909	0.0233219	0.0149588	0.0375569	0.0685717	0.109632	0.0602278	0.0352355	0.0948881	0.00534243	0.106409	0.0153011	0.0747531	0.0847103	0.0136667	0.0313909	0.055425	0.110135	0.0942585	0.411039	0.0373849	0.0974927	0.080983	0.0486605	0.052762	0.41334	0.113686	0.272606	0.0943994	0.0197551	0.41261	0.0511896	0.0222303	0.0676152	0.0776082	0.0451351	0.0174954	0.0644325	0.0562239	0.0247491	0.0620028	0.0658789	0.0930815	0.0382673	0.142578	0.0526719	0.0394679	0.0555591	0.0112869	0.0125549	0.073311	0.122412	0.0436732	0.0384978	0.0651321	0.0209844	0.0593043	0.0345778	0.0460903	0.0451994	0.0468991	0.0234087	0.0275925	0.0344144	0.0399013	0.117308	0.11361	0.0276527	0.0223634	0.0283991	0.0368784	0.0441049	0.0357766	0.120631	0.0571307	0.00965714	0.00623909	0.0252849	0.0356681	0.00868947	0.0219681	0.0207079	0.025312	0.13244	0.0499058	0.110153	0.0699034	0.0490009	0.0325845	0.0672757	0.0355852	0.0261154	0.0428247	0.0494451	0.0333447	0.125099	0.0441081	0.0364713	0.0210841	0.0249486	0.0676499	0.0239499	0.0956242	0.0498897	0.0316995	0.0160906	0.0922539	0.0195161	0.0213533	0.0350327	0.0325002	0.0193668	0.0406948	0.0711209	0.0694674	0.0627387	0.0389499	0.0307274	0.0682217	0.0528212	0.0430772	0.0218386	0.0732676	0.136181	0.0481109	0.0644401	0.0292158	0.0645399	0.0318482	0.03335	0.0636953	0.0375773	0.0162092	0.033887	0.0387484	0.069641	0.0595837	0.0355409	0.0868243	0.0645741	0.0803104	0.0419625	0.0581928	0.0225022	0.0513225	0.0666809	0.0594757	0.046853	0.188425	0.0484128	0.0440148	0.0309869	0.0605658	0.0468498	0.068337	0.0650725	0.060424	0.0757673	0.0680661	0.0606028	0.0441774	0.00724849	0.0425495	0.0429647	0.0683806	0.0549852	0.0658536	0.0580021	0.00936418	0.0177515	0.0562112	0.0763594	0.0583465	0.0436695	0.0402639	0.0689571	0.094968	0.0641108	0.13743	0.0219605	0.0830137	0.0695249	0.0803992	0.0352914	0.072966	0.0555692	0.0684549	0.208624	0.033321	0.0591346	0.0390233	0.0626809	0.00919856	0.0423697	0.0279184	0.0393984	0.0472327	0.0895275	0.0440928	0.0489143	0.0472494	0.0286978	0.027447	0.0631337	0.0732172	0.101773	0.063473	0.0523572	0.00701291	0.120834	0.0613484	0.0653384	0.0193126	0.230875	0.0408034	0.0420386	0.0759873	0.130495	0.4143	0.0736601	0.238708	0.00758679	0.0198597	0.250372	0.0346486	0.0186457	0.0591236	0.0502738	0.0525366	0.122526	0.0492342	0.239813	0.0594592	0.0379303	0.0106555	0.0511337	0.013021	0.0450882	0.0444447	0.0973865	0.0317007	0.0252466	0.0071456	0.0229609	0.0391635	0.105099	0.0258251	0.0460643	0.0596783	0.137039	0.120284	0.0347381	0.125022	0.0183559	0.0317374	0.0479035	0.2788	0.0223851	0.0217109	0.0222366	0.0272145	0.0398179	0.0130394	0.00590104	0.0140322	0.0150557	0.0250583	0.0765637	0.0556049	0.12465	0.0315407	0.0154358	0.0904444	0.0260224	0.0225959	0.0522752	0.0357884	0.0240925	0.0396517	0.0156152	0.0743618	0.023726	0.0418573	0.030277	0.0186823	0.0232897	0.0501753	0.0903585	0.0582264	0.0148371	0.0803327	0.0341516	0.0299562	0.227361	0.0236374	0.00838994	0.0525668	0.0532578	0.0331915	0.0463174	0.0243612	0.244329	0.0447299	0.0555455	0.254439	0.0359049	0.258526	0.0102287	0.219657	0.0528676	0.0347515	0.050982	0.0366024	0.0300377	0.0304872	0.034979	0.0627176	0.224675	0.0623864	0.138759	0.140806	0.0402624	0.017037	0.0325023	0.039023	0.0381675	0.0685275	0.0418339	0.0388908	0.0423237	0.0112101	0.0433102	0.0466478	0.0250729	0.0394709	0.0167046	0.0451888	0.0335357	0.0506825	0.00242268	0.0145514	0.0115805	0.0401881	0.0891371	0.0559601	0.0205448	0.0507845	0.0459589
triads2385	middle	0.513215	0	0.115554	0.139194	0.0620849	0.0922882	0.0915716	0.110527	0	0	0	0	0.112601	0	0.0391375	0.150466	0.116682	0.199325	0	0	0.0911681	0.174255	0	0.165114	0.129495	0.046183	0	0.199239	0.145383	0.111763	0.213438	0	0	0.288999	0	0.261297	0.134044	0.25688	0	0.113201	0.167707	0.225604	0.147174	0	0.295714	0.186574	0.274316	0.268995	0	0	0	0.16496	0	0.302141	0	0.134072	0.0649489	0.13126	0.0717582	0.180478	0	0.181053	0	0.199308	0.0713002	0.13966	0	0.100273	0	0	0.18402	0.122234	0.176104	0.183536	0.200282	0.122682	0.208519	0.191617	0.128883	0.26091	0	0.123565	0	0	0	0	0	0.231726	0.209049	0.237253	0.0704539	0.315105	0.0437416	0.274993	0.0512427	0.0249055	0	0	0.208681	0.155597	0.513215	0.0578192	0.090184	0	0.211806	0.107892	0	0.260183	0.463946	0.205138	0.121387	0	0	0.0354058	0.193745	0.101798	0	0.357402	0.179444	0	0.182645	0.228811	0.285655	0.173884	0.235364	0.245473	0.274821	0	0.102434	0.130852	0.118005	0.231825	0.129134	0	0.121556	0.170714	0.247598	0.171147	0.169033	0.205157	0.15905	0.051555	0.0361544	0	0	0.202878	0	0	0.0908077	0.198518	0.125951	0	0	0.113313	0.0764708	0.0659078	0.0744441	0.141407	0.118574	0	0	0	0.0163313	0.0733839	0	0.205668	0.0171966	0	0	0.185873	0.146647	0	0.186291	0.225592	0	0.123602	0.202771	0.354496	0.24559	0	0	0	0.0263108	0	0	0.0498461	0	0.433002	0	0.329138	0.271939	0.104353	0	0.125473	0.271618	0.0399707	0.481347	0	0.28205	0	0.326035	0.359173	0.119021	0.0619686	0.107642	0.142662	0	0	0	0.187443	0	0.282674	0.163105	0.197398	0	0.183295	0.133137	0	0.236017	0.313234	0	0	0.303586	0.150347	0.0783582	0	0.124734	0	0	0	0.255068	0.0515169	0.294174	0.454383	0	0.190694	0	0.180335	0	0	0.0906105	0	0.312171	0.0556459	0.17837	0.107088	0.0561924	0	0	0.215837	0	0	0.137191	0.0558767	0.290552	0.267587	0	0.130301	0	0	0	0.126855	0.214577	0.190224	0.247324	0.363002	0.105587	0.202944	0	0.116539	0.234375	0.281873	0	0	0.389439	0	0	0	0.151424	0.300478	0	0	0	0.224816	0	0	0.126724	0	0	0	0.299549	0.0352958	0	0.114404	0.12415	0.158618	0.130185	0.209084	0.387709	0	0	0	0.121779	0	0	0.125334	0.052701	0.161154	0.349034	0	0.139915	0	0	0.153307	0.0612718	0.19299	0.151409	0.399239	0	0	0.0767871	0	0.11062	0	0.178098	0.159737	0.158324	0.263174	0.29341	0.378451	0.340126	0.319342	0.205078	0	0	0.183313	0	0.245917	0	0.219408	0.0990405	0.320331	0.131573	0.154836	0.165714	0.250528	0.0773166	0	0	0.162848	0	0.151427	0	0.288855	0.0950991	0.0974697	0.207024	0.0862858	0.112246	0.197079	0.0900321	0.141843	0.25618	0.211153	0.263586	0	0.24287	0.0793035	0	0	0	0.297501	0	0	0.169296	0.121741	0.0838366	0.226396	0.231592	0.168492	0	0.253442	0.140439	0	0.0266452	0	0	0.0532823	0.0711574	0.107765	0.0376976	0.174294	0.141894	0	0	0	0.0614993	0.0335262	0	0.298921	0	0	0	0.244444	0.371169	0.0270195	0.168892	0.193166	0.105761
triads2386	middle	0.533124	0.000464677	0.117467	0.220685	0.174056	0.159957	0.0967463	0.066316	0.059909	0.134705	0.0971774	0.15742	0.164778	0.0212085	0.0306511	0.11887	0.172631	0.161575	0.243612	0.148709	0.180344	0.000464677	0.126229	0.0837978	0.0527278	0.115734	0.0944852	0.0810744	0.147354	0.145296	0.0426115	0.158979	0.250368	0.227373	0.0755246	0.0338882	0.192126	0.025986	0.215854	0.102803	0.0556922	0.0630135	0.0370398	0.0332411	0.107547	0.0241422	0.0570251	0.0617518	0.176238	0.0283658	0.0644476	0.0778171	0.0464042	0.0408761	0.0827563	0.0946006	0.104398	0.0314694	0.0326792	0.0187376	0.146953	0.0410901	0.078413	0.0472358	0.0872418	0.0676059	0.11682	0.0510581	0.0323537	0.0850744	0.00937647	0.0796494	0.0467632	0.0691385	0.0511076	0.00742208	0.0210066	0.108788	0.0519011	0.0303305	0.455677	0.0749287	0.134701	0.125445	0.236439	0.0474285	0.451508	0.0343918	0.370582	0.0687757	0.134067	0.44788	0.17615	0.118157	0.0565058	0.109017	0.197688	0.107297	0.14157	0.141268	0.0878661	0.0674222	0.098606	0.0239648	0.0253006	0.0504197	0.107963	0.0488328	0.112216	0.0538281	0.0930532	0.36569	0.430522	0.189811	0.047194	0.100407	0.00793849	0.0155168	0.0457142	0.224751	0.0446903	0.0395082	0.0411471	0.0555499	0.117124	0.146786	0.0294485	0.0460412	0.0335717	0.10203	0.155673	0.196269	0.110365	0.054819	0.0510555	0.100082	0.128719	0.0712589	0.00389829	0.0695591	0.138689	0.0372059	0.0298869	0.0064696	0.167016	0.10711	0.187253	0.282062	0.04661	0.0656588	0.0343917	0.0992251	0.0347859	0.0137141	0.215231	0.0826362	0.10382	0.0426467	0.055474	0.0493076	0.0709961	0.291481	0.0843557	0.151635	0.333527	0.0552807	0.00697958	0.0290106	0.137383	0.133097	0.159491	0.136878	0.194345	0.03051	0.114703	0.0286186	0.240463	0.0676328	0.0562121	0.118955	0.146	0.16483	0.0121044	0.191937	0.0994881	0.121032	0.235488	0.0494047	0.0776516	0.151141	0.131947	0.0619442	0.251287	0.0916729	0.0510866	0.0473412	0.127396	0.126976	0.104506	0.189552	0.0765761	0.0806923	0.129067	0.0313717	0.12433	0.108006	0.109388	0.0869706	0.136805	0.155796	0.153826	0.102548	0.0987822	0.0273888	0.0548513	0.0739001	0.116425	0.115612	0.108434	0.1942	0.165426	0.0365649	0.0756864	0.0562594	0.0316554	0.0384061	0.122296	0.040612	0.195166	0.0628868	0.0223904	0.124601	0.20397	0.0626711	0.396964	0.298592	0.190247	0.409208	0.354071	0.318024	0.0607797	0.291975	0.334413	0.221471	0.0418292	0.123309	0.273725	0.466732	0.533124	0.105696	0.326746	0.0382472	0.0767044	0.0424401	0.144943	0.200084	0.20002	0.17029	0.097757	0.47305	0.440679	0.126842	0.0604184	0.107043	0.0612433	0.280671	0.0939305	0.031469	0.111416	0.0332045	0.0202664	0.201966	0.235125	0.10398	0.15995	0.127781	0.245588	0.164429	0.0673334	0.452927	0.105325	0.0273394	0.0203977	0.0610174	0.0456275	0.267019	0.142703	0.278947	0.0786764	0.0808697	0.0250663	0.185634	0.166196	0.22746	0.161939	0.0925443	0.0665673	0.0552464	0.0677409	0.221663	0.289489	0.22441	0.0511406	0.169291	0.0379165	0.133379	0.116488	0.101983	0.0451322	0.112138	0.0491704	0.0704286	0.0557483	0.0568249	0.0218631	0.0599065	0.0409581	0.0985208	0.0980274	0.026791	0.0224354	0.112544	0.0395882	0.0485299	0.102852	0.054315	0.0285112	0.0332192	0.0417183	0.112272	0.0639173	0.104771	0.0692918	0.104247	0.120768	0.0522224	0.156014	0.0665048	0.171502	0.0524809	0.0659475	0.0619374	0.0480456	0.0516756	0.0621978	0.0434774	0.0734907	0.0237867	0.0566415	0.0652985	0.0322405	0.0272605	0.221228	0.135108	0.0940218	0.0669967	0.221196	0.0423731	0.0191191	0.0474877	0.237082	0.228569	0.137728	0.263076	0.063782	0.199922	0.143427	0.134632	0.13838	0.132205	0.265083	0.246706	0.0649882	0.100283	0.23339	0.0502213	0.0172018	0.10166	0.0834852	0.0741083	0.144093	0.0839399	0.228834	0.0388318	0.10348	0.277833	0.20495	0.221211	0.0801097	0.139573	0.0639114	0.219405	0.185592	0.0585967	0.0494255	0.12804	0.213804	0.185747	0.21034	0.11336	0.0251998	0.0571793	0.0207662	0.128223	0.120879	0.0237729	0.0578794	0.167536	0.18072
triads2387	middle	0.811722	0	0.119036	0.140155	0.0250013	0	0.0696859	0.170228	0	0	0.0606597	0.0749789	0	0.129088	0.0872555	0.230301	0.126751	0.291769	0.0563558	0.353766	0.327787	0.320253	0.154306	0.301851	0.0978347	0	0.203019	0.106281	0.341167	0.298172	0	0.0900409	0	0.222105	0.196996	0.353766	0	0.11676	0	0	0.0884066	0.218262	0.0868951	0	0.266757	0.120388	0	0	0.0996602	0	0	0	0	0	0.0998126	0.210763	0	0	0.128533	0.283611	0	0.0914843	0.100728	0.0346074	0	0.278863	0.144725	0.118481	0	0	0.0384371	0	0.236727	0.0899241	0	0.0997191	0	0	0.223627	0.0412538	0	0	0	0	0	0.317576	0	0	0.275012	0	0	0	0	0	0	0.092561	0.32208	0.204073	0	0.100687	0.107714	0.103823	0.161607	0.179252	0.309402	0	0.188172	0.353766	0	0.190974	0	0.111604	0	0.353766	0.161041	0.311619	0.130986	0.130986	0	0.0782807	0.219612	0.0685699	0.172519	0.162492	0.269761	0.21276	0.104282	0.307626	0	0.154378	0.261373	0.282968	0.301535	0.254568	0.119193	0.150677	0.139526	0.0170392	0.0403499	0	0.0434684	0.215826	0.0306174	0.387931	0.12857	0	0.181074	0.305372	0	0	0.30171	0	0.14339	0	0.577027	0.160965	0.074016	0.0617439	0.395375	0.320448	0.15456	0.105046	0.0426055	0.0607956	0	0.186311	0.108489	0.270715	0.0890219	0.0721181	0.247904	0.222644	0	0.170267	0.0929327	0.123128	0	0.148262	0.236957	0.201282	0.186595	0.191407	0.174453	0.353766	0.353766	0.283899	0.22225	0	0.27666	0	0	0	0	0.158944	0	0.0703891	0.254717	0.353766	0.0445345	0	0.0984649	0	0.0949303	0	0	0.214422	0.28	0.0280605	0	0.0900445	0.316797	0.0822287	0.158096	0.258756	0.132895	0.243006	0	0.130126	0.112151	0.201853	0.242891	0	0.21268	0	0	0.125814	0.178021	0.094649	0	0.131154	0.0429921	0.193676	0	0.288293	0.30159	0	0.191135	0	0.266323	0.353766	0.0154566	0.317753	0.0944029	0	0.200816	0.203311	0	0	0.163799	0.266027	0	0.073266	0.182853	0.13878	0	0	0.0641266	0	0	0	0.0328693	0.100369	0	0.211168	0	0	0	0	0.0706382	0.100171	0.321765	0	0.146507	0	0	0.0372014	0.0565753	0.168478	0.107541	0	0	0.22191	0.169944	0.211692	0	0.0899891	0	0.21091	0	0	0.25941	0.398052	0.0824963	0.0802959	0	0	0	0.247687	0.137668	0	0	0	0.169976	0	0.112291	0.122089	0.0436132	0.0972596	0	0.0450243	0.164359	0.117111	0.137987	0.192443	0	0	0.0490435	0.148649	0.0977264	0	0.210347	0	0.226082	0.283341	0.214697	0.0904188	0.0570381	0.353766	0.353766	0.301874	0.140723	0.257097	0	0.359915	0.114027	0.0172238	0.137828	0.0375494	0.0896234	0.0881307	0.127565	0.0638513	0	0	0.141052	0.0981885	0.176934	0.169556	0.0136126	0.119503	0.13392	0	0.125102	0.111987	0.136317	0.12749	0.181066	0.0407672	0.113309	0	0.109322	0.118387	0.184872	0.115187	0.025424	0.257978	0.811722	0.0917065	0.0344132	0.446585	0.110743	0.0807889	0.0247098	0.402234	0.0901165	0.103935	0.118805	0	0.420969	0.0760558	0.0352947	0	0.13874	0.180388	0	0.0890016	0.138257	0.149034	0.0428047	0.1304	0.215321	0.0563989	0.0601194	0.259982	0.0979305	0.251844	0.111811	0.166105	0.0473974	0.0962233	0.0558308	0.0783101	0.225249	0.123338	0.0669933	0.0247497	0.43354	0	0.211889
triads2388	middle	0.49735	0.00547144	0.129849	0.0779591	0.157359	0.168342	0.0539443	0.229915	0.26429	0.165206	0.160329	0.0879373	0.0578048	0.120767	0.275093	0.107239	0.0738287	0.0403598	0.0457151	0.110718	0.164831	0.0371159	0.199538	0.0223435	0.135353	0.277806	0.289777	0.133537	0.0636776	0.129065	0.119189	0.0938464	0.282807	0.0455491	0.0191043	0.246045	0.177765	0.11197	0.055967	0.292284	0.167901	0.117076	0.124597	0.227709	0.0885078	0.0532976	0.172138	0.209754	0.135935	0.224247	0.131772	0.226719	0.074895	0.167652	0.147016	0.134942	0.0122152	0.305067	0.119097	0.105327	0.108044	0.0159072	0.167632	0.128656	0.136729	0.142948	0.0936234	0.114544	0.158117	0.0837202	0.20653	0.185703	0.0517039	0.104067	0.2392	0.106993	0.198568	0.0844896	0.220316	0.161849	0.453038	0.261126	0.185218	0.174031	0.0114286	0.0675217	0.491936	0.198811	0.49735	0.156854	0.160038	0.493538	0.0760684	0.196233	0.237498	0.0334054	0.143422	0.0568043	0.211059	0.102426	0.163743	0.0485853	0.14429	0.135244	0.0542709	0.28975	0.113049	0.114331	0.197126	0.201278	0.0958455	0.222631	0.232885	0.131704	0.166836	0.166884	0.175705	0.224484	0.344673	0.404683	0.12172	0.130476	0.0729098	0.214816	0.114683	0.107606	0.18567	0.252295	0.0719365	0.0971994	0.0746261	0.0966649	0.174641	0.117661	0.282743	0.120292	0.038152	0.203409	0.188772	0.241674	0.161382	0.132859	0.25734	0.0800833	0.33452	0.0609411	0.182002	0.108832	0.0962724	0.194954	0.228759	0.270733	0.143852	0.18111	0.205766	0.0275494	0.19721	0.071949	0.088956	0.0466303	0.0745536	0.0984071	0.0604937	0.245517	0.132768	0.0734672	0.0809376	0.135499	0.156619	0.0506183	0.233598	0.0153192	0.0889192	0.0298123	0.130238	0.0339284	0.030024	0.136931	0.0640454	0.078336	0.101255	0.13176	0.0162987	0.153854	0.180881	0.185026	0.142937	0.251698	0.151202	0.0810157	0.0576168	0.235359	0.084501	0.155877	0.0860804	0.143851	0.315045	0.0359512	0.136152	0.12892	0.038039	0.0912797	0.0505948	0.066471	0.122141	0.152202	0.150926	0.0432017	0.201163	0.155014	0.0924759	0.108161	0.0463854	0.180126	0.266593	0.0892671	0.12124	0.260406	0.113273	0.154575	0.103136	0.160936	0.0793313	0.159048	0.155243	0.0918426	0.0932286	0.0416699	0.137465	0.065253	0.175407	0.128588	0.219923	0.0861203	0.154948	0.217116	0.101319	0.031698	0.179032	0.117121	0.0328471	0.127932	0.0692807	0.131807	0.158316	0.165468	0.0961768	0.176013	0.138352	0.0946701	0.124625	0.0352223	0.119814	0.119544	0.0515034	0.0819519	0.0546749	0.146508	0.204055	0.0371397	0.0677281	0.111138	0.0431049	0.119762	0.0820019	0.165845	0.110994	0.0236651	0.0228396	0.127782	0.160422	0.0429125	0.0458403	0.0977818	0.139855	0.053429	0.0198163	0.147509	0.232775	0.446771	0.233323	0.0289051	0.0999161	0.172863	0.235525	0.126116	0.0463746	0.216559	0.0963359	0.237643	0.182541	0.0613657	0.0616179	0.115016	0.0754073	0.106584	0.137209	0.101078	0.138577	0.0862616	0.235173	0.0954465	0.113324	0.221482	0.119097	0.0897263	0.157405	0.236319	0.137431	0.0576381	0.274891	0.218259	0.163247	0.259808	0.170035	0.130518	0.0908737	0.151288	0.0510089	0.0932312	0.0851121	0.116632	0.0380961	0.05766	0.139363	0.140396	0.201945	0.101371	0.085045	0.154346	0.257515	0.112763	0.0961727	0.22031	0.101722	0.0310682	0.0954082	0.0463163	0.0541273	0.0197894	0.0846134	0.199642	0.113728	0.0896523	0.128984	0.0535903	0.1417	0.131296	0.153953	0.0379966	0.151357	0.218239	0.200481	0.0994535	0.119722	0.02857	0.0891483	0.0842479	0.0923549	0.130855	0.146992	0.0305767	0.115911	0.0480377	0.0761628	0.0576016	0.0180456	0.0701804	0.0673101	0.0219576	0.0292315	0.163999	0.105415	0.0422638	0.133456	0.119508	0.104745	0.0850044	0.126499	0.0334221	0.194897	0.175945	0.0658463	0.0958142	0.0682961	0.0950027	0.0458513	0.081382	0.182137	0.0185648	0.0536848	0.00547144	0.0467796	0.0602952	0.0294232	0.0859939	0.149762	0.0744938	0.0259077	0.046382	0.0478013	0.0630593	0.101703	0.0412662	0.129757	0.119621	0.0287434	0.10535	0.0327588
triads2389	middle	0.820145	0	0.0495108	0.0368858	0.0374542	0.0659405	0.052706	0.000794859	0.0112991	0.13995	0.0871231	0.0453404	0.0504008	0.0188578	0.0535474	0.0129756	0.060906	0.0451906	0.0588048	0.0431481	0.0332691	0.114814	0	0.0242697	0.0189198	0.104869	0.0659405	0.0235383	0.0231139	0.0227554	0.0199979	0.0555159	0	0.0659405	0.0218686	0	0	0	0	0	0.0363016	0.0659405	0.0306523	0.0485505	0.0659405	0.0420288	0.0503436	0.17842	0.0279644	0.0229799	0.0228026	0.025491	0.0382003	0.054781	0.0143654	0.0365797	0.0966046	0.0117546	0.0444774	0.0321432	0.0105302	0.0786232	0.0659405	0.0473044	0.023655	0.0351141	0.0203764	0.0415283	0.0506816	0.0394458	0.026585	0.0389128	0.02162	0.0129475	0.0429823	0.0197715	0.0201534	0	0.0230996	0.0532014	0	0.0640196	0.055597	0.0446013	0.043386	0.0659405	0	0.0166878	0.728639	0.0511282	0.0659405	0	0.164203	0.0401015	0.0200805	0.0209897	0	0.0260349	0.055874	0.0505208	0.0295786	0.0340803	0.0467701	0.0562392	0.0470104	0.0309678	0.0495741	0.0203759	0.00328575	0.0546945	0.0659405	0	0	0.0659405	0.0599642	0.0659405	0.021428	0.0268826	0.0659405	0.0659405	0.0208107	0.0230531	0.0453971	0.031003	0	0.0562403	0.0171094	0.0286535	0.0056564	0.0519542	0	0	0	0	0.0659405	0.0659405	0.0659405	0.0666569	0.0519478	0.0341742	0.0659405	0.0315691	0.0659405	0.0407315	0	0.0296071	0.0659405	0.0659405	0.0299038	0.0270988	0.0406896	0.0368758	0.08534	0.0355498	0.119968	0.125915	0.040974	0.0318481	0.0214234	0.0447887	0.0659405	0	0.0659405	0.0178439	0	0.0156467	0.0659405	0.0269558	0	0.151401	0.0345376	0.153729	0.0350087	0.0443613	0	0.0417646	0.347275	0.0398394	0.0109227	0	0	0	0.0152766	0.820145	0	0.0139299	0	0.0659405	0.0659405	0.0659405	0.121002	0.0199663	0	0.32761	0.0422495	0.00546652	0.273026	0	0.00964295	0	0.12273	0.1014	0.0202825	0.00502254	0.0204685	0.0309491	0.183391	0.0344609	0	0.166312	0	0	0.0659405	0.0374223	0.0467769	0.167847	0.0498806	0	0.0236621	0.0195265	0.10636	0.0659405	0.0279712	0	0.0523192	0.102041	0	0.0349815	0	0.0448849	0.0439699	0	0.164528	0	0	0	0	0	0	0	0.0516108	0	0	0.0268128	0.0659405	0	0	0	0	0.0246676	0	0.020279	0.0630297	0.0279766	0.077749	0	0	0	0	0.0245367	0	0	0.0598653	0.0240576	0.0407223	0	0.106869	0.00377275	0	0.0504033	0.293546	0	0	0	0	0.0318727	0	0	0.023238	0	0	0.0222861	0.0659405	0.0659405	0.220896	0	0.12939	0	0.0659405	0.0284217	0.0138998	0.0659405	0.0706957	0	0	0	0.0202835	0	0	0	0	0.583696	0.270861	0.044936	0.0374263	0.0458136	0.0493147	0.156689	0.0488541	0.102124	0.0659405	0.0446007	0	0.0332539	0.0659405	0.297664	0.0146715	0.0659405	0.0251009	0.0482818	0.124492	0.0659405	0.0416901	0	0	0.0398229	0.0659405	0.0126653	0.0736987	0.0448928	0.0444114	0.0279653	0	0.219211	0	0.0332255	0.0445977	0.11895	0.0659405	0.0416816	0.0446474	0.0450315	0	0.0384026	0.0240772	0.04132	0.0201972	0.0659405	0.0186129	0.0556652	0.0445448	0.352569	0.0424921	0.0200865	0.0315889	0.0248159	0.0562291	0.0325745	0.0260583	0.0628721	0.0422714	0.0443159	0.0659405	0.0384441	0.0470217	0.0659405	0.118948	0.0207573	0.0239415	0.0255586	0.0659405	0.0037795	0.0587088	0.0561149	0.269186	0.0469806	0.00898442	0.0353361	0.0408352	0.0466772	0.0659405	0.0870866	0.0547697	0.054803	0.0238876	0.0659405	0.0492486	0.0210592	0.0205383	0.0434841	0.0659405	0.0659405	0.0659405	0.0447876	0.031856	0.0659405	0.0340173	0.021374	0.0245048	0.0488511	0.0371557	0.0132426	0.0200375	0.0854168	0.0659405	0.0659405	0.0670612	0.0287987	0.0375784
triads2390	middle	0.382365	0.00383794	0.068421	0.0697884	0.136783	0.0833174	0.0199727	0.155524	0.0323958	0.0982208	0.0194962	0.0370668	0.0687758	0.0503265	0.0577626	0.0392014	0.0272114	0.0509829	0.0687117	0.0186511	0.0258653	0.0558598	0.0611467	0.0824046	0.0370904	0.0177237	0.0949824	0.0567255	0.0622683	0.0495435	0.0928503	0.0453636	0.0285328	0.0101923	0.0721038	0.0606953	0.0464819	0.0174544	0.0302222	0.041818	0.0788716	0.0788847	0.0662852	0.087716	0.0455702	0.0850321	0.0623716	0.0307851	0.105145	0.0267861	0.0240046	0.0625423	0.0296262	0.0264395	0.0862999	0.0321324	0.098623	0.0574457	0.0521126	0.0441937	0.0768081	0.0347343	0.0312979	0.0203317	0.0312124	0.0297927	0.0921642	0.0223376	0.0478037	0.0794695	0.0422241	0.103034	0.0705003	0.0266491	0.064636	0.157848	0.100828	0.0517765	0.0693171	0.0398212	0.364489	0.0467463	0.0764762	0.0212608	0.0465595	0.0312555	0.380063	0.123058	0.302342	0.119227	0.0248777	0.382365	0.0199634	0.0306547	0.0846854	0.0315009	0.0219691	0.106947	0.039923	0.0496097	0.0861427	0.0600668	0.0626622	0.0183293	0.0419677	0.0837252	0.0700086	0.0184314	0.0313959	0.0306224	0.0223688	0.0264379	0.0356148	0.0608867	0.0639707	0.0404688	0.0453466	0.0655404	0.0885863	0.0383105	0.00552114	0.086058	0.0732521	0.0318535	0.0762262	0.0418395	0.109282	0.129099	0.0290165	0.0535434	0.0730713	0.0472857	0.0203696	0.0541709	0.0506824	0.015923	0.0193037	0.108443	0.130366	0.048314	0.0359541	0.0332322	0.0891423	0.0586392	0.0640074	0.0206261	0.0389255	0.0435174	0.0487422	0.0787174	0.0389021	0.00885846	0.0790295	0.0578315	0.101365	0.0775227	0.129475	0.0787499	0.0646689	0.0487472	0.0547779	0.0514282	0.0155763	0.0775951	0.0599623	0.0448024	0.0495786	0.123784	0.0237514	0.0543432	0.0696863	0.070615	0.0853801	0.0410582	0.0779585	0.0173947	0.141084	0.0672719	0.0388446	0.0619662	0.0240518	0.115686	0.0801907	0.110182	0.00383794	0.0904288	0.0324927	0.0798931	0.0906496	0.0901157	0.172075	0.0577567	0.0847716	0.048012	0.0850044	0.0189212	0.0286959	0.0625113	0.0575973	0.0249649	0.0253488	0.0729825	0.048218	0.058152	0.0537617	0.125826	0.0913224	0.0513585	0.0911599	0.0417723	0.0583825	0.0446261	0.0722811	0.0319021	0.0857141	0.0592114	0.0476289	0.119879	0.0366289	0.106884	0.0742755	0.0875684	0.0580735	0.0487268	0.0625811	0.111966	0.0218226	0.0657723	0.106538	0.0675315	0.0461107	0.0994224	0.0527728	0.063155	0.0675861	0.116686	0.0701832	0.147228	0.121123	0.0567916	0.0417899	0.124156	0.0782435	0.0865132	0.0281218	0.0788667	0.117993	0.189358	0.0309236	0.0354212	0.14447	0.0445644	0.0660987	0.0284159	0.203355	0.0981339	0.0259648	0.0774617	0.0122968	0.19991	0.0456025	0.0772255	0.0722976	0.0329952	0.0469769	0.0340246	0.140701	0.0421775	0.0647368	0.0626714	0.0793225	0.0853213	0.0888516	0.0492773	0.051182	0.0351144	0.0564397	0.0540674	0.0477074	0.35957	0.0750586	0.0619946	0.0911046	0.0484995	0.096755	0.0742859	0.141925	0.0957231	0.033567	0.037951	0.145733	0.0822138	0.057269	0.00418809	0.124287	0.0063563	0.0484374	0.11699	0.11859	0.0369192	0.0700417	0.0829976	0.0322643	0.0913816	0.1223	0.0253359	0.113479	0.0638239	0.145519	0.122314	0.166237	0.0767533	0.0233014	0.0385772	0.0808437	0.0751837	0.0280073	0.0747837	0.065799	0.0768335	0.0475998	0.067187	0.110955	0.0850273	0.044617	0.056246	0.129649	0.0166672	0.114188	0.037465	0.148023	0.130213	0.131175	0.181331	0.0157317	0.0329238	0.141688	0.0935065	0.0339981	0.0482819	0.00491119	0.0913535	0.0604529	0.0452211	0.0774902	0.0614005	0.0746704	0.0698122	0.0684008	0.0376632	0.0760327	0.03908	0.0281366	0.0371836	0.0816485	0.0909177	0.0869655	0.0717938	0.106318	0.0511649	0.06539	0.0899331	0.053289	0.0426357	0.0169981	0.0540666	0.0390037	0.0524745	0.0717786	0.0236936	0.0729193	0.0517875	0.0335818	0.0540955	0.0622812	0.0936942	0.112286	0.144918	0.0512828	0.0292998	0.0962424	0.133676	0.0768581	0.0525821	0.0150335	0.028257	0.0747625	0.0160373	0.0778991	0.0318526	0.107114	0.0345782	0.0355926	0.0128431	0.0528057	0.0174267	0.0948268	0.0321914	0.0120349	0.0826978	0.11499	0.0944419	0.0697515	0.0700969	0.0589452	0.0486813	0.0719087	0.0808901	0.0837121
triads2391	stable	0.457323	0.00408879	0.0570241	0.0485564	0.0385693	0.0525648	0.0273946	0.0340069	0.0567748	0.0386795	0.0411093	0.0446644	0.0228696	0.0230048	0.0523332	0.141781	0.120859	0.113291	0.00692021	0.00698675	0.0117475	0.0465551	0.0563027	0.0345747	0.0591823	0.0482514	0.0527895	0.0448092	0.0201985	0.0236962	0.0218897	0.0437229	0.0403677	0.0259521	0.0876445	0.036952	0.056297	0.0500575	0.0489749	0.0552006	0.033128	0.0631136	0.0313045	0.0107522	0.0720312	0.0432839	0.0175454	0.0352592	0.0843044	0.0251099	0.0165688	0.0567222	0.0328498	0.0195062	0.0413828	0.0145582	0.103235	0.0140081	0.0472906	0.0312111	0.206582	0.0211165	0.00904837	0.0284404	0.0530119	0.0275216	0.0609496	0.0414603	0.0135141	0.0276588	0.0205135	0.0273521	0.0163949	0.0186206	0.0179024	0.0585845	0.0212274	0.0583987	0.0237347	0.0367598	0.377194	0.103176	0.0242032	0.0316243	0.0439631	0.0151997	0.361768	0.0355902	0.296344	0.0802348	0.0547092	0.3747	0.04095	0.0969419	0.0587955	0.0361667	0.0142349	0.130071	0.018994	0.0589963	0.0105664	0.0235302	0.0408419	0.0205285	0.0499412	0.0787861	0.0235	0.0376077	0.0548822	0.0384913	0.0151668	0.0749287	0.120794	0.0264605	0.114808	0.0977323	0.0313402	0.0720007	0.0252235	0.457323	0.0336221	0.0536019	0.0201387	0.0341735	0.0569453	0.0212874	0.0130096	0.054856	0.0555579	0.01878	0.0501537	0.0834444	0.028042	0.0715228	0.0086893	0.0663984	0.035108	0.0433896	0.0349996	0.0132748	0.0531859	0.0124694	0.0165645	0.0153495	0.115092	0.0698952	0.0279672	0.0670651	0.00607414	0.0363283	0.0264873	0.0620122	0.0300541	0.004182	0.0253624	0.0407832	0.0368488	0.216606	0.016896	0.0315944	0.024343	0.114059	0.0401678	0.0167129	0.042909	0.00855828	0.0113749	0.0426081	0.0707137	0.0177911	0.00680755	0.062041	0.0434333	0.0545824	0.126923	0.0689507	0.0231166	0.0454149	0.0193251	0.0288012	0.0942891	0.0431875	0.0986711	0.0715295	0.0747	0.0381695	0.0504487	0.0935181	0.0667099	0.0276948	0.164418	0.0607325	0.0312993	0.0353932	0.029731	0.0281176	0.087371	0.102228	0.0237505	0.145969	0.014235	0.10033	0.0696801	0.0722676	0.0551677	0.048678	0.060636	0.0278434	0.0514431	0.0191111	0.0514149	0.0344829	0.046323	0.0596623	0.0786788	0.0781782	0.00537557	0.0475368	0.0735409	0.0742342	0.053107	0.0627157	0.0376844	0.00735498	0.0456604	0.0802938	0.123224	0.120365	0.0690978	0.0164069	0.0278068	0.0751055	0.0404212	0.0535374	0.0321859	0.121036	0.0509638	0.183062	0.103151	0.0947964	0.0124145	0.142857	0.118358	0.0237119	0.0881476	0.0309916	0.0527191	0.0897849	0.230339	0.0253099	0.300913	0.0377259	0.0382359	0.0310715	0.0777663	0.0532655	0.05299	0.020008	0.114941	0.0308622	0.0691913	0.0965552	0.0335866	0.0245423	0.0654753	0.0422684	0.0138659	0.0277188	0.134481	0.0905179	0.119713	0.0449368	0.0609036	0.0607341	0.0378301	0.0272016	0.0257121	0.0165116	0.0209622	0.36171	0.122266	0.0215165	0.0434596	0.00782699	0.124066	0.0831294	0.130291	0.0439416	0.0351285	0.0273806	0.0203375	0.0811223	0.0320295	0.0236119	0.0530045	0.0548451	0.0274412	0.112301	0.0788899	0.111545	0.0490527	0.0544742	0.0382637	0.0915924	0.0301146	0.102516	0.0308808	0.0332633	0.0175137	0.105749	0.065082	0.0360361	0.0756983	0.0700362	0.0948059	0.0465327	0.0136153	0.00846882	0.0332929	0.0828385	0.174796	0.0507662	0.0112731	0.0444847	0.069234	0.0326184	0.0149371	0.023026	0.0244808	0.0964602	0.0288126	0.0586657	0.170704	0.0939703	0.0483795	0.00684196	0.033183	0.0266324	0.0563131	0.0282128	0.0608255	0.0179363	0.0761447	0.0280918	0.0591348	0.0249853	0.0323795	0.0317855	0.0186811	0.0461104	0.0226593	0.0901303	0.119505	0.0135056	0.0392831	0.0586361	0.0440473	0.0233486	0.0443224	0.209475	0.0530058	0.00754356	0.0457448	0.0241899	0.0380836	0.0184661	0.0227035	0.0202696	0.0334521	0.0357941	0.0582045	0.0429216	0.0253998	0.0287755	0.0345135	0.0105879	0.0220697	0.00408879	0.0205283	0.0359387	0.0983397	0.146947	0.0291906	0.0459719	0.0390936	0.0469688	0.0172785	0.021865	0.0615505	0.0174277	0.0194418	0.0826028	0.0177568	0.05408	0.0571998	0.0302447	0.0246763	0.0789089	0.0207131	0.00481657	0.0588733	0.0684901	0.0713604	0.173191	0.0306367	0.0222636	0.240271	0.0704959	0.106314
triads2392	dynamic	0.873939	0	0.275966	0.302967	0.766996	0.500042	0.459165	0	0	0.231846	0.206918	0	0.312204	0.315939	0.582601	0.511173	0.0848354	0.241253	0.349184	0	0.174662	0.350662	0	0.192163	0.454235	0.148531	0.215401	0.338399	0.622307	0	0.604231	0	0	0.0868781	0.122562	0.371458	0.445834	0.0653126	0.783818	0	0	0.484666	0.0732037	0.116361	0	0.201075	0	0.234332	0	0.435671	0.241004	0	0	0.350585	0	0.426147	0	0.235978	0.33715	0.133792	0.498895	0.257548	0.63112	0.154359	0.238852	0.326864	0.279672	0	0	0	0	0.701705	0.234761	0.673229	0	0.208662	0.579731	0.370055	0.444309	0.35644	0.713017	0.345173	0.87235	0	0.305727	0.385471	0.846999	0.375651	0.725903	0.468674	0.329908	0.798858	0.398542	0.24016	0.171235	0	0.338272	0.410088	0.708582	0	0.123353	0.263513	0.330659	0	0.486899	0.422914	0.494945	0.569993	0.229445	0.214242	0.422839	0.323219	0.124387	0.388792	0.0931736	0.505533	0.579731	0.221378	0	0	0.143992	0.0787842	0.265879	0.802098	0.0673862	0.741335	0	0	0	0.27297	0.275678	0.595198	0.239113	0.37483	0.711507	0	0.459676	0	0	0.315149	0.258991	0.338134	0.10697	0.473504	0.169518	0	0.147938	0.325983	0.142958	0.410006	0.262769	0	0.263714	0.402268	0.69711	0.856048	0	0.701023	0.411287	0.27896	0.210046	0.0952941	0.194116	0.333959	0.342311	0	0.394242	0.308507	0.165635	0.309423	0.245142	0.205344	0.191549	0.377831	0	0.337639	0.542888	0.282898	0.299833	0.711698	0.195893	0.415597	0.53262	0.120344	0.196055	0.337238	0.461134	0	0.266437	0.0608848	0.873939	0	0.457188	0.167486	0.130552	0.247441	0.48908	0.167267	0.431459	0.429469	0.18401	0.191844	0.451925	0.384658	0.425937	0.468756	0.215307	0.228863	0.155357	0	0.0614959	0.312774	0.237039	0.543918	0.729205	0.232074	0.369242	0.445237	0.139075	0.127642	0.301067	0.340383	0.112612	0.183771	0.0791068	0	0.140581	0.466293	0.2554	0.360349	0.0228986	0.347214	0.786072	0.192801	0	0.35365	0.414745	0.081404	0.302303	0.24849	0.0738419	0.20893	0.229738	0.66406	0.36831	0.649698	0.34581	0.408689	0.418399	0.444879	0	0.433345	0.203699	0.305248	0.795697	0.387231	0.183484	0.0898268	0.329707	0.614747	0.349374	0.173153	0.0937511	0	0.144505	0	0.521221	0.059716	0.182173	0.333054	0	0.111147	0.241582	0	0.285642	0.293456	0.134949	0.28512	0.327731	0.833421	0.331715	0.0990094	0.353868	0.374686	0.270567	0.322716	0.312827	0.418219	0.187007	0.355913	0.237881	0.0676766	0.279716	0.197105	0.187003	0.448914	0.100365	0.396444	0	0.157094	0.226086	0	0.127287	0.543361	0	0.377393	0	0	0.206832	0.388082	0	0	0.659223	0.268667	0.802137	0.727037	0.337662	0.216602	0.43349	0.332179	0	0.337122	0	0.2434	0	0.478223	0	0.361921	0	0.435315	0.541437	0.335678	0.462874	0.33104	0	0.24714	0.701859	0.294523	0.244818	0.10614	0.424629	0.499173	0.126606	0.438119	0.404055	0.235706	0.245791	0.0712302	0.214461	0	0	0.312204	0.137619	0	0	0.0854886	0.401931	0.2123	0.238569	0.289304	0.27141	0.403297	0.444464	0.372254	0	0.236216	0.452463	0	0.550394	0.670673	0.249587	0.139444	0.383752	0.258084	0.138666	0	0	0.510045	0.509431	0.237566	0.195149	0.240249	0.553929	0.146131	0.271465	0.355596	0.285805	0.158117	0.447055	0.181548	0.121966	0	0.354503	0.312919	0	0.23687	0	0.223403	0.174748	0.404943	0.371937	0.138335	0.157264	0.595604	0	0.426779	0.143118	0	0.678349
triads2393	middle	0.457844	0.00192601	0.0646625	0.0269501	0.147014	0.0579572	0.0333561	0.125033	0.0275873	0.106351	0.154233	0.0467038	0.149435	0.0377852	0.160505	0.0295233	0.0361447	0.134625	0.0219354	0.0410812	0.0363676	0.00949401	0.0788416	0.0260236	0.0423635	0.0355249	0.0669485	0.0588631	0.164129	0.0632132	0.161256	0.0310323	0.147559	0.0233783	0.0868723	0.0398542	0.00691741	0.161036	0.143004	0.0489622	0.0926687	0.07444	0.0430442	0.0644549	0.0459946	0.036038	0.0333178	0.0265214	0.119946	0.116755	0.00991051	0.0314915	0.0648559	0.0200099	0.119522	0.0324449	0.0730761	0.0452261	0.0279993	0.0356137	0.112141	0.030899	0.0285456	0.027003	0.0160966	0.0432754	0.12282	0.0341047	0.0072105	0.100394	0.0555363	0.106481	0.040547	0.0892634	0.109889	0.0532217	0.0326727	0.0618939	0.093893	0.13175	0.41075	0.0788328	0.120989	0.121082	0.154812	0.0331604	0.451943	0.116604	0.312211	0.115937	0.00931078	0.457844	0.085451	0.135685	0.115548	0.0240454	0.0539799	0.119976	0.0445921	0.0208537	0.0363794	0.030917	0.0125659	0.131493	0.0422625	0.0508084	0.0183219	0.0235627	0.0347109	0.0607148	0.0386061	0.073156	0.0597391	0.0393952	0.0319485	0.0622204	0.00762651	0.0183068	0.0428385	0.101862	0.0225299	0.0415621	0.0546268	0.0344497	0.0417785	0.0390343	0.0854001	0.0604469	0.026026	0.0251433	0.0143727	0.034886	0.00292447	0.052805	0.0822512	0.0425171	0.0432548	0.0927533	0.140921	0.0116335	0.0298501	0.0212458	0.123936	0.0162246	0.074785	0.0446589	0.00457439	0.0277197	0.144124	0.0777724	0.00959345	0.0611565	0.0569128	0.0428894	0.158995	0.14964	0.0915491	0.127729	0.0525525	0.0165003	0.0485653	0.0140426	0.0417441	0.0654675	0.0444112	0.0229079	0.0226873	0.0834426	0.0932087	0.0207001	0.0450973	0.0468385	0.0744308	0.0275598	0.0374562	0.0342964	0.198168	0.00658865	0.04577	0.0086899	0.0223104	0.0339745	0.0415061	0.0211112	0.0903242	0.0232205	0.0456348	0.0942527	0.051038	0.0408952	0.181211	0.0631512	0.0562025	0.0599165	0.0157681	0.053737	0.110399	0.0366097	0.0607762	0.0407896	0.0428836	0.0651835	0.0233947	0.154905	0.0460688	0.0539002	0.0240481	0.0403242	0.0109466	0.0280522	0.0104249	0.0751919	0.0238416	0.030972	0.0642222	0.0444249	0.0111269	0.0229004	0.0209366	0.0206454	0.0376706	0.0105578	0.0339348	0.00192601	0.0276966	0.00970294	0.0310473	0.0378661	0.0197485	0.0877874	0.0100555	0.0327314	0.0229183	0.0314754	0.0984242	0.0338027	0.0549285	0.161395	0.0520068	0.0639698	0.0368407	0.0703705	0.109609	0.0590551	0.0579366	0.0349655	0.0672602	0.178861	0.0622399	0.047158	0.0539248	0.0318723	0.0581155	0.0646854	0.174082	0.056375	0.0468408	0.0560617	0.0515647	0.104921	0.0693291	0.0399933	0.0681614	0.0302284	0.110371	0.0375637	0.216146	0.0442322	0.0423864	0.0329236	0.0367807	0.139185	0.0302752	0.0571081	0.0998573	0.0289795	0.0557806	0.037335	0.0538779	0.434233	0.0517126	0.0389516	0.0217569	0.0301533	0.0103649	0.0847908	0.189936	0.0476956	0.0614185	0.0428682	0.104404	0.0544275	0.0456531	0.0258033	0.166649	0.0660415	0.0295162	0.111205	0.052678	0.0575001	0.0427124	0.0632511	0.0539442	0.0512561	0.0595329	0.0456346	0.107111	0.043693	0.140135	0.0386556	0.0441333	0.0978673	0.037543	0.0860924	0.0767988	0.125453	0.0209602	0.0371139	0.0369846	0.0350102	0.0287804	0.05361	0.0598423	0.0880235	0.0247194	0.0655913	0.0819188	0.0406109	0.0770418	0.0555444	0.0780753	0.0530821	0.0229346	0.116064	0.0394767	0.0393398	0.107973	0.0489124	0.0393131	0.0277387	0.0407829	0.0865758	0.0273721	0.0347647	0.0202064	0.0416845	0.0427698	0.0302926	0.112143	0.0319632	0.082617	0.0401567	0.0934305	0.0574533	0.126807	0.0476198	0.0282552	0.109783	0.0623323	0.107383	0.0707215	0.0232255	0.0457473	0.0411571	0.0592597	0.0317907	0.143649	0.0166434	0.0397478	0.102123	0.0304638	0.0410192	0.0244701	0.035602	0.0409117	0.124201	0.137015	0.166031	0.0494132	0.052609	0.0635779	0.156103	0.0234608	0.0335018	0.0200581	0.0147324	0.0141884	0.0277844	0.110945	0.026916	0.0640245	0.0233989	0.0372097	0.0209361	0.0146346	0.0210181	0.107496	0.0866158	0.0134363	0.0736387	0.0491575	0.052547	0.0855521	0.118267	0.153746	0.0145172	0.153985	0.140059	0.0972408
triads2394	middle	0.948794	0	0.140576	0.0420032	0.0178001	0.160535	0.149771	0.178059	0.191661	0.140856	0.100102	0.098475	0.0457228	0.195061	0.17528	0.0297565	0.169969	0.105079	0.118833	0.153732	0.0582424	0.146937	0.0901848	0.0262186	0.18933	0.0222108	0.225025	0.0807303	0.107868	0.0555601	0.11131	0.0487542	0.228312	0.0209203	0.167114	0.0393583	0.0772323	0.202951	0.0295071	0.350104	0.195275	0.19276	0.0626582	0.0835562	0.0268793	0.25954	0.0662465	0.0511766	0.244768	0.0528197	0.028645	0.0666592	0.157979	0.246344	0.199943	0.225302	0.313456	0.161996	0.144683	0.110991	0.164787	0.127943	0.0344197	0.0270712	0.0640822	0.0609376	0.235596	0.309743	0.161643	0.0271538	0.205845	0.0460699	0.0487657	0.0824846	0.0777102	0.229347	0.01928	0.0566844	0.237125	0.0260499	0.413566	0.118472	0.0473173	0.0398979	0.039272	0.285793	0.400133	0.127003	0.126999	0.0793322	0.0988791	0.424991	0.152366	0.148479	0.0321283	0.228038	0	0.164978	0.0316379	0.115432	0.287263	0.0308203	0.152482	0.0229517	0.0391604	0.372725	0.0632101	0.26494	0.221598	0.132753	0.100323	0.247826	0.0603259	0.206398	0.033643	0.0703925	0.157818	0.178857	0.271687	0.948794	0.204313	0.0848933	0.0291957	0.148432	0.124899	0.182078	0.255837	0.0404667	0.0706184	0.156033	0.0604957	0.104448	0.158976	0.25221	0.0423324	0.189872	0.0814984	0.0649466	0.198826	0.066017	0.129399	0.121897	0.0977512	0.269841	0.261344	0.0950329	0.216816	0.0856747	0.149093	0.183314	0.304565	0.39322	0.205464	0.0634055	0.118004	0.139041	0.130376	0.228442	0.0559374	0.0553195	0.165296	0.155954	0.189178	0.116795	0.13039	0.398923	0.418997	0.0681141	0.270404	0.0310522	0.0390491	0.0527262	0.228033	0.154866	0.0445872	0.134604	0.135259	0.168507	0.242844	0.0633556	0.104138	0.116734	0.134214	0.134119	0.0523172	0.287868	0.078009	0.155053	0.460451	0.228782	0.0782893	0.163031	0.00510099	0.100408	0.200058	0.188282	0.0761457	0.118801	0.12591	0.0248337	0.136018	0.0277024	0.1251	0.0397955	0.084029	0.28045	0.100281	0.255941	0.0868465	0.191725	0.166055	0.141621	0.0432875	0.0957815	0.0249735	0.242797	0.0753617	0.0651356	0.137415	0.236189	0.0244813	0.17935	0.012128	0.0349229	0.186511	0.123568	0.140381	0.0999409	0.0080964	0.174455	0.0376517	0.376005	0.126941	0.0296133	0	0.0955331	0.177084	0.172489	0.1729	0.128948	0.0638948	0.0736616	0.370426	0.140355	0	0.0901866	0.140518	0	0	0.100919	0	0.208927	0.0381334	0.107664	0.165711	0.20034	0.0359596	0.394163	0	0.359228	0.180703	0.200773	0.173836	0.051048	0.127529	0.109455	0.078057	0.168657	0.210651	0.143885	0.117311	0.117604	0.0281463	0.160296	0.107632	0.0192475	0.0613211	0.0748886	0.0406924	0.44358	0.0932882	0.0197867	0.189031	0.272578	0.0219249	0.233622	0.228644	0.150141	0.0895979	0.0189574	0.108854	0.174716	0.0592237	0.0291497	0.147658	0.0714468	0.115238	0.224868	0.338119	0.309743	0.272813	0.37406	0.0714803	0.202628	0.068223	0.077082	0.0177076	0.0944793	0.296927	0.079358	0.223232	0.0721804	0.0799838	0.277744	0.273515	0.0738963	0.0264764	0.449764	0.196457	0.330574	0.0885609	0.0384846	0.189717	0.288234	0.280502	0.215427	0.0789236	0.134092	0.179305	0.237632	0.28056	0.314201	0.098517	0.271356	0.219743	0.0690006	0.0679262	0.0912817	0.108528	0.384022	0.155969	0.0660378	0.0556226	0.13352	0.0176962	0.202126	0.151305	0.0856951	0.0842318	0.0166286	0.0630775	0.133305	0.0838594	0.0247143	0.120419	0.164392	0.157658	0.0198352	0.161398	0.107063	0.15184	0.180171	0.14636	0.137528	0.237756	0.0463295	0.0545435	0.0865602	0.140006	0.132199	0.0512773	0.249633	0.0253772	0.159663	0.266057	0.24903	0.132613	0.0859645	0.133988	0.0785672	0.0400689	0.260148	0.116019	0.0912557	0.103624	0.0580782	0.0482021	0.230215	0.100041	0.0549562	0.0838451	0.0614516	0.0210144	0.0543173	0.137123	0.168434	0.176773	0.113448	0.0590889	0.31694	0.207286	0.185847	0.186963	0.248725	0.0204231	0.0579235	0.215882	0.361441	0.20484
triads2395	middle	0.46742	0.00584713	0.0799293	0.041975	0.0793941	0.0728851	0.0646899	0.151794	0.0669397	0.127618	0.0825651	0.0414069	0.0887967	0.0645221	0.0981	0.0188478	0.0582323	0.0327385	0.0195095	0.0387993	0.0139992	0.0607958	0.0329335	0.0792568	0.0557716	0.0457296	0.0576793	0.0548127	0.0521386	0.125834	0.0432952	0.0415677	0.0821481	0.0808945	0.00926123	0.050435	0.0394148	0.0797617	0.0640049	0.155311	0.136523	0.0663672	0.0517607	0.0829834	0.0951174	0.031799	0.0343958	0.0654062	0.115613	0.0964392	0.194399	0.0601626	0.115022	0.0683655	0.0539102	0.0475409	0.0276099	0.0537189	0.0798834	0.0639836	0.0979942	0.101208	0.0737041	0.0138734	0.0431605	0.05882	0.0703401	0.0495857	0.0582594	0.139082	0.0257234	0.089237	0.0935417	0.107274	0.128867	0.101895	0.0720491	0.100403	0.130634	0.127617	0.439707	0.0986943	0.0944312	0.0605707	0.0420114	0.067372	0.415491	0.0875768	0.344554	0.088989	0.0674108	0.434395	0.0348088	0.0180141	0.0696581	0.0456068	0.0744638	0.0241487	0.0729327	0.0322775	0.00867441	0.0444898	0.0686314	0.0775119	0.0824716	0.178555	0.0946982	0.0976458	0.123228	0.0500392	0.040408	0.0919587	0.0408792	0.105588	0.0638182	0.065157	0.0465862	0.0191217	0.0626402	0.138142	0.0682248	0.0308122	0.134606	0.0940282	0.0676953	0.0693125	0.0758811	0.103292	0.054501	0.0933178	0.117431	0.106598	0.0967131	0.0795222	0.0472947	0.0920218	0.0623015	0.0742865	0.13562	0.161679	0.0733795	0.0519891	0.119101	0.0679077	0.172008	0.225415	0.15931	0.163176	0.091705	0.0301528	0.0650357	0.0499926	0.185855	0.0219621	0.0606629	0.0620772	0.0923523	0.0816228	0.053026	0.0780551	0.0342932	0.100872	0.0604433	0.0947237	0.0669876	0.149035	0.0954506	0.067054	0.0496693	0.0132232	0.0664236	0.0606887	0.160036	0.190269	0.0979899	0.107168	0.12591	0.0893581	0.0417156	0.121004	0.183199	0.0528342	0.0332227	0.135518	0.0721616	0.0614735	0.0911676	0.0268311	0.165894	0.0791213	0.0856107	0.0922272	0.0750309	0.0345515	0.117648	0.0277448	0.0802212	0.0889447	0.0756259	0.125782	0.112829	0.165305	0.0768508	0.134932	0.0754371	0.0450386	0.0737654	0.0479363	0.0908055	0.0760531	0.0647487	0.076187	0.0781023	0.0753301	0.0923869	0.0779781	0.0367183	0.145134	0.147958	0.0950123	0.158383	0.0604625	0.0193784	0.113079	0.0409341	0.0897656	0.0942622	0.0828644	0.144044	0.0631409	0.0273174	0.12117	0.0826794	0.0435497	0.0187089	0.040607	0.0917304	0.172737	0.0428658	0.245259	0.0541611	0.0410897	0.122196	0.121847	0.0712164	0.120771	0.0927384	0.136565	0.0362124	0.0722937	0.0353255	0.105288	0.137704	0.0221916	0.104071	0.0674431	0.0267074	0.0814703	0.123772	0.0854428	0.0743256	0.155819	0.0904425	0.0305917	0.123183	0.0323138	0.129952	0.107984	0.133232	0.0982208	0.0861353	0.130979	0.100175	0.0190292	0.0310718	0.050467	0.0933329	0.166976	0.0398878	0.46742	0.113251	0.0672695	0.0760064	0.0580845	0.026965	0.0405725	0.110271	0.0513624	0.120199	0.0569209	0.0711028	0.0668137	0.0546791	0.117696	0.135632	0.0981122	0.029729	0.030824	0.031469	0.0721306	0.101013	0.0309655	0.0366745	0.0471784	0.0602869	0.0694374	0.0955411	0.0569113	0.101555	0.102165	0.0714156	0.0296854	0.0487837	0.0521225	0.0535672	0.0550469	0.0442827	0.051566	0.0346964	0.0912791	0.0545468	0.0259484	0.0512593	0.0680059	0.0294237	0.0409294	0.109534	0.0299277	0.0771446	0.0361281	0.0551801	0.042552	0.0852235	0.0251712	0.0638519	0.0790255	0.0523219	0.0751095	0.0604041	0.0582109	0.055818	0.116474	0.0585081	0.0781688	0.0631597	0.0980722	0.0188823	0.0543305	0.0874613	0.0853973	0.0919057	0.115098	0.0611829	0.0427422	0.072981	0.063687	0.0599152	0.06715	0.0709944	0.0365648	0.0824264	0.0324568	0.0330517	0.0624633	0.0595929	0.0404529	0.0292414	0.0200503	0.00867303	0.0436344	0.110103	0.0831056	0.0389528	0.0902982	0.0402634	0.0853482	0.0674667	0.0391832	0.0439642	0.0959211	0.31175	0.0563605	0.0726183	0.0301242	0.0827273	0.00584713	0.0630868	0.0735072	0.0984871	0.0445963	0.0285024	0.0441168	0.0646801	0.0639949	0.0136379	0.0232508	0.0250064	0.0765504	0.0764177	0.0703677	0.0464159	0.0488949	0.0829067	0.045197	0.0666043	0.0690631	0.074205	0.108318	0.0557398
triads2396	middle	0.423717	0.00735832	0.0799224	0.0244768	0.0705792	0.0298755	0.0439576	0.115463	0.052488	0.144624	0.141183	0.0742816	0.0163253	0.0406993	0.1395	0.00735832	0.0902164	0.0182692	0.139974	0.0427626	0.113443	0.0136594	0.0712054	0.0254858	0.124257	0.0626468	0.0172439	0.081604	0.185147	0.0330039	0.0243664	0.0336519	0.13324	0.0218301	0.0503831	0.0470749	0.0690413	0.0554413	0.0749057	0.164047	0.202558	0.136272	0.048554	0.130422	0.0617582	0.0861747	0.101586	0.0418209	0.183923	0.102366	0.23935	0.100355	0.0564952	0.0217933	0.135908	0.0492897	0.102297	0.0488679	0.0555757	0.169796	0.0829007	0.0688937	0.0453597	0.0574492	0.0171116	0.0952745	0.113253	0.0475329	0.0115605	0.109295	0.0551119	0.129891	0.0085015	0.084307	0.138142	0.0590465	0.150463	0.0378228	0.195457	0.0948911	0.423717	0.0320921	0.0830822	0.147195	0.119915	0.0715351	0.415696	0.0916657	0.30614	0.0971259	0.0680978	0.421004	0.0727969	0.0188402	0.13144	0.0331842	0.0302704	0.0458727	0.0468619	0.0375367	0.0341048	0.0341531	0.0611146	0.0779616	0.0492863	0.171028	0.0107981	0.0199441	0.0404523	0.0491612	0.0484491	0.136525	0.0426891	0.0499326	0.0224965	0.0553126	0.0672451	0.0963222	0.0376043	0.223974	0.0274964	0.0792765	0.243242	0.0492694	0.0348822	0.0215055	0.150489	0.0877045	0.0611	0.0374189	0.0645514	0.012913	0.0683738	0.0424922	0.144234	0.050838	0.0306708	0.106376	0.197046	0.252065	0.0842565	0.0180974	0.0873838	0.0354279	0.140941	0.242793	0.0410165	0.0518062	0.161341	0.200284	0.0732122	0.0154067	0.237226	0.0148393	0.156399	0.0220408	0.205722	0.0795297	0.0865475	0.0591312	0.0355343	0.0304108	0.0349016	0.146188	0.0474823	0.287415	0.0228299	0.0803364	0.150089	0.0337025	0.0334293	0.0303798	0.113868	0.225296	0.0437034	0.0857978	0.0385393	0.0737691	0.0580919	0.0493932	0.20433	0.0444036	0.0572373	0.0376019	0.136717	0.0389981	0.0216132	0.178147	0.0692103	0.0149683	0.0266267	0.157453	0.0482927	0.0803489	0.0233511	0.11143	0.161934	0.047292	0.0213679	0.199166	0.0777108	0.0354344	0.0703757	0.0540332	0.0186253	0.0339051	0.0165945	0.0312667	0.0315403	0.0770429	0.0400236	0.0363701	0.0651125	0.0314494	0.161925	0.0626444	0.0797479	0.0961837	0.025875	0.0408576	0.051474	0.0850596	0.0570048	0.0611434	0.0688039	0.0423562	0.0646454	0.0476444	0.0800194	0.147682	0.0641785	0.0388037	0.0670774	0.0916597	0.129459	0.0751702	0.0727539	0.0500858	0.039929	0.086422	0.0114576	0.0259051	0.0624666	0.02687	0.0358964	0.0667347	0.0337	0.0507603	0.0887177	0.049765	0.0434329	0.0538102	0.0761397	0.0227149	0.152446	0.062723	0.0694943	0.0635199	0.0656044	0.1605	0.0657119	0.0794088	0.0357589	0.0649567	0.014532	0.0926875	0.0647772	0.0521167	0.073627	0.181677	0.11398	0.0452538	0.0434759	0.0253851	0.0544161	0.0375368	0.0192068	0.030697	0.143782	0.422417	0.0275476	0.0320726	0.0607679	0.0640759	0.0444619	0.0430594	0.0107984	0.0340918	0.0918981	0.0362946	0.0993596	0.0956287	0.0528213	0.0665585	0.0493721	0.0528499	0.0657128	0.046708	0.0602085	0.0481214	0.136619	0.0591172	0.0785704	0.0734067	0.114163	0.020463	0.0978866	0.111274	0.168989	0.0338024	0.156765	0.159348	0.0901569	0.0254813	0.135585	0.103151	0.0503552	0.011344	0.0345665	0.10137	0.0643095	0.0412752	0.0802027	0.169032	0.0897233	0.0510692	0.172202	0.0968842	0.157247	0.140302	0.173415	0.0594187	0.0421819	0.0416502	0.0936505	0.0892133	0.0639533	0.0460439	0.0312943	0.0749089	0.0598178	0.194358	0.0148356	0.0755337	0.0677823	0.125127	0.055539	0.0127081	0.11304	0.0262407	0.128917	0.0349392	0.145304	0.0279585	0.096999	0.0510538	0.0357703	0.134742	0.107604	0.100051	0.018095	0.124111	0.0651	0.0325378	0.0293172	0.073707	0.135071	0.0318539	0.0315005	0.0691469	0.0765068	0.0986869	0.0469687	0.0184704	0.094517	0.110503	0.0880863	0.0495802	0.0347957	0.0663559	0.0858168	0.115712	0.0448562	0.0415527	0.0780962	0.0750881	0.0334066	0.0448929	0.12636	0.0608927	0.0252097	0.050763	0.0812906	0.0561085	0.0675628	0.0337941	0.0904779	0.0907768	0.0737486	0.103023	0.136597	0.119905	0.125399	0.0711636	0.119742	0.0484635	0.0511577	0.0632937	0.0444094
triads2397	middle	0.482113	0.00527742	0.0752424	0.0475561	0.120687	0.0474274	0.0501328	0.0869317	0.106544	0.113344	0.0646731	0.0351934	0.0669151	0.0779202	0.125509	0.0818829	0.0856729	0.113741	0.0412427	0.0464551	0.0822154	0.0744019	0.089298	0.0227811	0.0822038	0.0763405	0.0332627	0.0373764	0.0850972	0.0299614	0.0879861	0.0121641	0.162218	0.0448998	0.128065	0.0794914	0.0248377	0.0641671	0.047887	0.196161	0.179067	0.014477	0.05315	0.0628207	0.0311842	0.0656573	0.0330896	0.0407747	0.162525	0.117075	0.0650735	0.0475664	0.0701748	0.0624378	0.118437	0.0451851	0.140438	0.0460777	0.0486486	0.0855804	0.0814945	0.0532054	0.0665804	0.0443789	0.103689	0.0557685	0.0929967	0.0548751	0.0587635	0.0681437	0.0735929	0.135373	0.0761147	0.053464	0.103738	0.0285386	0.103897	0.0342415	0.160201	0.0990163	0.482113	0.0360975	0.136841	0.0971139	0.0917457	0.0606792	0.452436	0.0985724	0.335954	0.108558	0.00527742	0.455478	0.0588816	0.0646753	0.063342	0.0402161	0.0572878	0.0299197	0.0670034	0.041872	0.0366163	0.0440227	0.0709026	0.0878306	0.0753491	0.206931	0.0493101	0.0703101	0.0685463	0.0487476	0.0292068	0.0996473	0.015456	0.0319789	0.0523679	0.0367632	0.0748319	0.0927022	0.077689	0.388394	0.0366747	0.0137566	0.0581051	0.0587633	0.0801917	0.0348413	0.118298	0.152622	0.0251736	0.0585001	0.0644353	0.054462	0.0514912	0.0886097	0.1755	0.0589892	0.0377946	0.126152	0.143518	0.059579	0.0727666	0.0233241	0.120916	0.0561616	0.220421	0.10552	0.0571098	0.0638118	0.104763	0.0884372	0.0205163	0.0543066	0.0856436	0.0851641	0.0403583	0.0527286	0.140814	0.0493475	0.0688582	0.0622401	0.0524567	0.0621451	0.0548706	0.126762	0.0462423	0.0654469	0.0895573	0.0912687	0.142537	0.0367179	0.0353364	0.05335	0.0692027	0.0774715	0.0737158	0.0945398	0.083291	0.0957352	0.0529405	0.0643439	0.106281	0.0486463	0.0583841	0.0463033	0.195696	0.00985248	0.0647329	0.198837	0.110468	0.0804988	0.097557	0.185874	0.0993828	0.0960797	0.0529414	0.0538923	0.164861	0.0486433	0.0474061	0.0793308	0.0323853	0.0843408	0.0587947	0.0621556	0.0540641	0.035654	0.0256825	0.070364	0.0489409	0.0640789	0.0203179	0.0490824	0.059668	0.029627	0.152969	0.0442469	0.0334658	0.0715824	0.0232541	0.0367386	0.0238973	0.0778073	0.0276412	0.0643256	0.0703399	0.0314364	0.0774169	0.00756458	0.0569392	0.0615477	0.0703325	0.0349047	0.0713041	0.0263732	0.128337	0.020187	0.0365803	0.0559924	0.0597792	0.0575554	0.0636741	0.0951123	0.0515683	0.0648059	0.0432238	0.0818525	0.0318848	0.0138684	0.0485526	0.0708461	0.032936	0.0461876	0.0635801	0.0559852	0.152834	0.0271877	0.0486926	0.118937	0.0324466	0.168131	0.074946	0.0235692	0.0516999	0.0248761	0.092646	0.0528124	0.0847483	0.0785401	0.0351512	0.0780495	0.147529	0.112683	0.0279405	0.0716354	0.0449339	0.0630045	0.0525367	0.0447543	0.113021	0.470628	0.0803824	0.0499803	0.106119	0.083163	0.0326171	0.0380655	0.0792768	0.0302596	0.0512375	0.0697018	0.0741918	0.0495937	0.0507098	0.0656052	0.0597229	0.0680671	0.0277134	0.0164526	0.0643231	0.0188427	0.18657	0.0337006	0.0500672	0.0300448	0.0920886	0.0486826	0.156477	0.0497985	0.0813478	0.0154592	0.165158	0.175539	0.0427358	0.105998	0.152505	0.0808293	0.0533346	0.0586773	0.0305435	0.0485183	0.0338197	0.0250843	0.0123947	0.0178697	0.0693444	0.0961729	0.153725	0.0209674	0.181934	0.0186453	0.156898	0.0346792	0.0293202	0.105134	0.0559207	0.0812257	0.0570303	0.0726518	0.0517218	0.0922096	0.0459722	0.171823	0.0614335	0.0356623	0.0505778	0.0939897	0.0348291	0.0462156	0.146459	0.0387066	0.108535	0.0454858	0.142626	0.0467561	0.125503	0.0255087	0.0449773	0.0992384	0.0844537	0.0352326	0.0513291	0.023512	0.0262526	0.044824	0.0547011	0.049255	0.115674	0.0164973	0.0594945	0.0564314	0.0508177	0.0409286	0.091543	0.0520999	0.0314458	0.117549	0.0811622	0.0645281	0.0583252	0.028213	0.107273	0.0706103	0.0516992	0.0533755	0.0539497	0.0460139	0.0627912	0.0405478	0.09257	0.0611503	0.0419318	0.0365706	0.0430955	0.0326031	0.0659798	0.0659579	0.102459	0.132083	0.0806273	0.0665496	0.0743254	0.0799033	0.0564923	0.0850142	0.0859427	0.0576322	0.061657	0.12424	0.0641945
triads2398	dynamic	0.754055	0.00608432	0.16314	0.15719	0.25224	0.152966	0.096486	0.13369	0.0944753	0.299211	0.197614	0.136978	0.0522326	0.145522	0.278137	0.237144	0.18442	0.0831005	0.212103	0.202627	0.107875	0.0818408	0.223001	0.048263	0.287853	0.15832	0.1773	0.0767753	0.155808	0.206694	0.0993554	0.210142	0.163191	0.0424586	0.228449	0.0890641	0.124031	0.141551	0.0694681	0.0631453	0.198505	0.235368	0.0624977	0.19326	0.188884	0.190855	0.193559	0.0921102	0.160429	0.139003	0.116973	0.347641	0.0318711	0.0845333	0.0953949	0.0372964	0.196684	0.152925	0.0639232	0.206509	0.259904	0.142628	0.316014	0.112561	0.186839	0.103931	0.255781	0.0867917	0.0402422	0.103754	0.0670574	0.129918	0.0932197	0.0287667	0.116488	0.0163273	0.198293	0.127537	0.104827	0.138626	0.742851	0.0461227	0.121178	0.160036	0.242665	0.118987	0.754055	0.189234	0.580872	0.140213	0.117078	0.670672	0.201638	0.211098	0.160548	0.235259	0.172601	0.0787845	0.190815	0.0744367	0.193394	0.119721	0.029639	0.107685	0.0321273	0.13713	0.0833275	0.191462	0.338874	0.203123	0.28348	0.433843	0.27006	0.069233	0.0681302	0.0808829	0.117496	0.10001	0.246218	0.284176	0.113375	0.273881	0.0940976	0.0297531	0.238196	0.25341	0.183762	0.00608432	0.180139	0.136186	0.142668	0.0590292	0.0781742	0.143081	0.0454304	0.241878	0.0789204	0.0819422	0.276838	0.0381078	0.213359	0.0646968	0.276622	0.0918657	0.06892	0.032447	0.150068	0.156427	0.0889645	0.157938	0.0615603	0.23089	0.213667	0.129504	0.0863694	0.196887	0.203398	0.026285	0.0328865	0.0295053	0.250698	0.148585	0.187212	0.13735	0.2387	0.0953414	0.115935	0.0738943	0.110859	0.0834537	0.163864	0.0923832	0.121528	0.107837	0.250825	0.0765954	0.0924408	0.330043	0.0703299	0.120974	0.0908827	0.103806	0.0272434	0.0510192	0.149309	0.0268706	0.239565	0.161416	0.1666	0.0792733	0.0232586	0.262167	0.21489	0.22509	0.10098	0.356193	0.251271	0.121204	0.098356	0.112509	0.0937872	0.108364	0.131451	0.0620597	0.113475	0.0550526	0.104145	0.110893	0.0431858	0.24193	0.0643033	0.033497	0.113235	0.0220364	0.242048	0.0647971	0.188364	0.0575796	0.133655	0.073598	0.108769	0.238391	0.189227	0.296635	0.0637456	0.23821	0.0380226	0.224318	0.0788004	0.151735	0.23009	0.141447	0.198129	0.0760262	0.366156	0.0481372	0.178283	0.109973	0.327759	0.0775163	0.094243	0.391721	0.274116	0.157471	0.175589	0.0604442	0.149769	0.14256	0.128759	0.150727	0.109407	0.0637857	0.224308	0.0917068	0.26095	0.024242	0.115771	0.208636	0.0985487	0.290872	0.13861	0.0785397	0.0959553	0.132764	0.209058	0.118552	0.0376628	0.224408	0.302107	0.384983	0.124444	0.139919	0.0203652	0.154916	0.212043	0.0535433	0.11294	0.240868	0.243763	0.609143	0.174848	0.180862	0.348437	0.179857	0.131711	0.207148	0.104607	0.219107	0.174516	0.159293	0.271951	0.161845	0.267689	0.103172	0.19591	0.13977	0.0838902	0.169869	0.229676	0.11126	0.163677	0.31773	0.0563118	0.180135	0.224964	0.147203	0.277187	0.203915	0.168403	0.149257	0.2816	0.0644707	0.247734	0.199368	0.272989	0.0643923	0.369476	0.242505	0.266441	0.349149	0.196991	0.278881	0.208639	0.34618	0.256171	0.267851	0.224599	0.178535	0.302792	0.268124	0.117533	0.280636	0.264193	0.0871575	0.201492	0.246999	0.215433	0.105422	0.125373	0.0453861	0.211648	0.0911577	0.105253	0.0560344	0.145902	0.275387	0.230144	0.0725439	0.0945972	0.110462	0.169297	0.242056	0.341373	0.049461	0.247329	0.21129	0.21422	0.318255	0.250338	0.162152	0.238498	0.194195	0.230038	0.0482997	0.0885207	0.189339	0.0988537	0.218928	0.201407	0.234036	0.215025	0.224932	0.0158464	0.0647622	0.205579	0.25947	0.272761	0.0342686	0.181539	0.0386439	0.0778968	0.279273	0.228269	0.0664713	0.0738589	0.205883	0.0613826	0.0540054	0.127427	0.0962566	0.236731	0.14195	0.105753	0.0946954	0.0856351	0.0963087	0.269559	0.0762003	0.0646257	0.202955	0.277389	0.252729	0.297384	0.0597194	0.0789925	0.0265518	0.212223	0.293756	0.0439516
triads2399	dynamic	0.777714	0.00218505	0.170979	0.119285	0.149484	0.0970222	0.193697	0.193972	0.108656	0.185098	0.354366	0.119104	0.152426	0.218236	0.0278457	0.128159	0.0883766	0.261361	0.166915	0.245724	0.321769	0.168461	0.164415	0.104376	0.160806	0.385318	0.268993	0.243837	0.183765	0.202548	0.398297	0.220999	0.0904375	0.142606	0.143456	0.0504363	0.0823427	0.119419	0.327084	0.200482	0.209184	0.135908	0.172515	0.237148	0.292793	0.105826	0.167282	0.151987	0.214687	0.0696407	0.0659851	0.252479	0.11955	0.147083	0.445675	0.0727533	0.127985	0.222753	0.191177	0.177415	0.0615989	0.168699	0.183263	0.158857	0.158723	0.214535	0.0707576	0.0426583	0.187632	0.493943	0.087862	0.0298459	0.118218	0.215477	0.116257	0.777714	0.174581	0.127033	0.278231	0.0428519	0.439377	0.228492	0.105221	0.195736	0.113717	0.0941916	0.320306	0.126004	0.0855229	0.142906	0.158693	0.353696	0.103004	0.0505592	0.356911	0.14245	0.294104	0.431293	0.0675777	0.00218505	0.24077	0.143771	0.0436702	0.0447111	0.223368	0.144397	0.196683	0.128738	0.0516546	0.234604	0.10852	0.169747	0.359531	0.111796	0.264026	0.133824	0.315926	0.168051	0.0722538	0.318537	0.337078	0.100784	0.35393	0.233889	0.113178	0.27918	0.104514	0.153091	0.0579537	0.193868	0.238026	0.119054	0.149646	0.306257	0.233146	0.179484	0.233302	0.0646194	0.237688	0.12048	0.157765	0.108773	0.388692	0.0239517	0.219812	0.222509	0.195541	0.139233	0.127813	0.175533	0.0788817	0.261338	0.39847	0.264241	0.112117	0.0609612	0.450647	0.251137	0.120241	0.223863	0.298205	0.0156415	0.219401	0.245081	0.211041	0.178223	0.0993161	0.0966231	0.0498348	0.293277	0.0362633	0.216935	0.112718	0.169335	0.0825876	0.12534	0.10448	0.0368907	0.353389	0.221967	0.401265	0.217547	0.189333	0.335261	0.285717	0.180031	0.248548	0.110689	0.145451	0.0772242	0.195787	0.218871	0.225723	0.0323532	0.212187	0.237942	0.0146439	0.195435	0.0579433	0.141516	0.262659	0.358365	0.0510545	0.10319	0.126474	0.0385119	0.329612	0.0362966	0.463465	0.0786119	0.0765245	0.160186	0.236024	0.107592	0.133623	0.0811312	0.0735064	0.429286	0.383567	0.159533	0.155645	0.0503277	0.440945	0.050124	0.121634	0.291562	0.0683556	0.0997075	0.0912815	0.140069	0.0651315	0.108868	0.0338943	0.19497	0.336496	0.0709921	0.257519	0.116887	0.565351	0.134922	0.165309	0.300949	0.192217	0.105326	0.132179	0.141666	0.282859	0.207273	0.256819	0.075117	0.15862	0.0562046	0.110747	0.132564	0.0440897	0.305271	0.174873	0.253377	0.0539765	0.140029	0.142527	0.30635	0.162191	0.0967077	0.119306	0.0146272	0.22058	0.0552301	0.25666	0.263388	0.0417688	0.0665411	0.22256	0.182498	0.161149	0.0858798	0.356916	0.0588207	0.0910683	0.302411	0.0950939	0.335439	0.267351	0.256564	0.221157	0.0466557	0.186748	0.0493101	0.164805	0.0478345	0.172429	0.144714	0.277368	0.123589	0.210764	0.228424	0.162404	0.117254	0.259705	0.129511	0.235162	0.0741908	0.270106	0.207044	0.163389	0.362612	0.213719	0.180091	0.262439	0.1891	0.133843	0.163878	0.217843	0.197504	0.161507	0.159381	0.685572	0.164694	0.172125	0.201783	0.136167	0.11351	0.209821	0.118919	0.136564	0.0981842	0.232009	0.160488	0.166688	0.104946	0.0390886	0.190873	0.254012	0.179261	0.183754	0.103911	0.0710833	0.345504	0.170176	0.437808	0.255024	0.119798	0.391524	0.078891	0.13847	0.199642	0.188842	0.177638	0.0885505	0.215007	0.0272494	0.0439784	0.165893	0.17695	0.0215023	0.0105351	0.0840812	0.11961	0.047031	0.0945342	0.11702	0.221997	0.106369	0.0421976	0.368636	0.117077	0.0919181	0.208141	0.0780141	0.108905	0.086238	0.0278841	0.0739953	0.0653158	0.153353	0.118816	0.20071	0.130554	0.0617593	0.208958	0.272178	0.116252	0.120697	0.0177719	0.078924	0.150849	0.0520579	0.0228834	0.210017	0.0920214	0.0655781	0.0485476	0.109245	0.0342027	0.0790275	0.145589	0.186262	0.242407	0.215136	0.195296	0.0414142	0.0406444	0.0783111	0.1454	0.11008	0.0573963	0.0677974	0.0698164	0.127162
triads2400	stable	0.656363	0.00178556	0.0581671	0.089476	0.037975	0.121348	0.0420118	0.0361156	0.0758908	0.102059	0.0265932	0.0752832	0.0667841	0.0106443	0.0680633	0.0877196	0.102177	0.0452637	0.042386	0.0314885	0.0224958	0.0394945	0.0692409	0.0680256	0.0339784	0.0147668	0.0819392	0.0743937	0.0644605	0.0559438	0.0152097	0.0500417	0.0507215	0.014901	0.0602061	0.0566887	0.0566531	0.033325	0.0640493	0.0702947	0.0131846	0.0470761	0.0420177	0.0338354	0.0299556	0.00852009	0.0451701	0.0509091	0.0899155	0.0264342	0.021815	0.0440975	0.0631151	0.0568211	0.0792886	0.0429543	0.00484429	0.0383895	0.0150879	0.057246	0.0880704	0.00925204	0.0147801	0.048217	0.0556033	0.017227	0.0295337	0.02377	0.0578116	0.0634979	0.0593825	0.0493696	0.0197417	0.00559402	0.0729257	0.0725297	0.0305973	0.022131	0.0873566	0.0426511	0.629254	0.0581938	0.0642303	0.0632995	0.0537012	0.0225187	0.640265	0.0513265	0.495762	0.0721588	0.0441891	0.636627	0.0206294	0.0286843	0.0913309	0.101591	0.0697453	0.064204	0.0366986	0.0280781	0.0233907	0.0247749	0.0679506	0.0299522	0.0201461	0.0704751	0.0165706	0.0168471	0.022267	0.029271	0.0457888	0.131078	0.0513796	0.0351479	0.0256369	0.076748	0.0378966	0.0507669	0.0436818	0.259361	0.0413186	0.0313397	0.0553966	0.0391592	0.0140223	0.0355638	0.0661677	0.0833891	0.0194265	0.0405838	0.0358422	0.112109	0.0323148	0.0723238	0.024019	0.0395221	0.0403918	0.0333442	0.0661642	0.00574388	0.0278371	0.0566423	0.03719	0.0344017	0.0487618	0.0438202	0.0403438	0.0143168	0.0482198	0.0299532	0.0147214	0.0510282	0.00918878	0.0716076	0.058747	0.0771873	0.0322527	0.0151441	0.0394468	0.0166959	0.0658203	0.0213733	0.0469241	0.026764	0.0262588	0.0256649	0.0552454	0.0399415	0.0510399	0.0339544	0.0573854	0.0185978	0.0217804	0.0371877	0.0498403	0.0502192	0.0325905	0.0633015	0.0260512	0.121591	0.0706519	0.0590583	0.023709	0.0264203	0.0471726	0.0414232	0.0296541	0.0109745	0.134898	0.0104288	0.0690384	0.04334	0.0489333	0.0539209	0.0657503	0.00178556	0.0472606	0.0408616	0.0524357	0.0457978	0.0365557	0.0617775	0.0534188	0.0599526	0.0327728	0.049008	0.0664694	0.0181022	0.0399885	0.0316152	0.0421978	0.0948293	0.0326803	0.0150827	0.0570155	0.0674187	0.0740477	0.0367391	0.0528202	0.0500671	0.0315934	0.0164361	0.0268512	0.0645452	0.0162454	0.062763	0.0387718	0.0567899	0.0430886	0.0230899	0.0454951	0.0799886	0.0750968	0.0723784	0.141052	0.116292	0.0676023	0.068781	0.0796902	0.0482571	0.00760276	0.110683	0.0588598	0.0296091	0.0783438	0.10592	0.0533916	0.0917519	0.169215	0.00804862	0.168348	0.0241911	0.0440229	0.0770936	0.0298245	0.0630482	0.00731033	0.0707359	0.0532908	0.153172	0.118053	0.103084	0.0549328	0.0564501	0.0425322	0.0215965	0.0367996	0.050612	0.0573703	0.0427415	0.0199246	0.0871897	0.0320959	0.0408293	0.0541747	0.109074	0.0459029	0.0417787	0.0721091	0.656363	0.0897804	0.0275572	0.0776156	0.0952623	0.00681344	0.0355388	0.0643574	0.0715884	0.0208544	0.0516573	0.0169359	0.0185403	0.111096	0.0111429	0.0889177	0.0407307	0.0264235	0.0253532	0.0472448	0.045587	0.0448529	0.0298056	0.0313729	0.0274797	0.0617101	0.0421868	0.0440756	0.0139623	0.030707	0.0685483	0.0333271	0.0544792	0.099978	0.118563	0.0533824	0.0339359	0.0610149	0.011782	0.0543838	0.036801	0.00792442	0.0247779	0.0455585	0.0155492	0.00639488	0.0150797	0.0798675	0.0225677	0.0459132	0.0465166	0.0296919	0.0250157	0.0637681	0.0343272	0.0546787	0.0181936	0.00714322	0.0851652	0.10871	0.0311611	0.00912789	0.106404	0.0117849	0.0595456	0.0372293	0.0208853	0.0160936	0.0421262	0.0766129	0.0437125	0.0384279	0.112587	0.0654622	0.0497263	0.0335581	0.0908562	0.0698644	0.0470172	0.0227699	0.0672796	0.014379	0.117104	0.0609089	0.0847434	0.0225256	0.0801191	0.0734487	0.058613	0.0631808	0.0674692	0.13505	0.00990679	0.0548203	0.098702	0.0560913	0.0632144	0.0670303	0.030662	0.0513629	0.0628396	0.0940123	0.0876496	0.0538608	0.0729253	0.0597704	0.0713991	0.0456519	0.0547568	0.0652786	0.0322433	0.0299891	0.0433415	0.0994581	0.0726115	0.0623029	0.0846947	0.0464306	0.0130034	0.0847455	0.0371532	0.111963	0.0543377	0.0341766	0.107684	0.0300439	0.0526046	0.0569502	0.0649703	0.0686356
triads2401	middle	0.68744	0.00132507	0.0890233	0.0952381	0.0587101	0.115167	0.0802646	0.0858072	0.109641	0.0439077	0.0469895	0.0542951	0.0306813	0.0376592	0.0291184	0.125593	0.239799	0.0224093	0.0734534	0.0410189	0.0649265	0.0602701	0.0560376	0.0364022	0.032825	0.0662649	0.105208	0.0709174	0.0624615	0.00558186	0.120034	0.123038	0.20005	0.0862497	0.0652226	0.10138	0.0196839	0.0552335	0.00132507	0.172384	0.0807312	0.185217	0.0948634	0.0312676	0.10336	0.0666429	0.0573426	0.0310165	0.0500625	0.0499976	0.0544884	0.0512411	0.0356552	0.0816297	0.0532111	0.0346024	0.180599	0.0208955	0.0363427	0.0440609	0.0321143	0.0732966	0.0904454	0.0523562	0.0754285	0.057436	0.0263199	0.0364858	0.0594736	0.0517575	0.117465	0.0481717	0.0234206	0.0764835	0.0353759	0.0214849	0.0618638	0.0806185	0.107956	0.0445974	0.275369	0.053716	0.061309	0.0971659	0.0518155	0.0365879	0.382423	0.46485	0.21857	0.0856867	0.106233	0.266512	0.0215534	0.0220788	0.0452712	0.253118	0.10274	0.166873	0.0961212	0.0564581	0.0407763	0.0651439	0.0799191	0.098142	0.0410357	0.136072	0.0850526	0.0332254	0.115191	0.100879	0.0457304	0.137988	0.0983226	0.139571	0.142519	0.0784396	0.0664227	0.0933598	0.0493553	0.68744	0.0471317	0.0967852	0.0777747	0.0224672	0.148928	0.0814661	0.0896385	0.130049	0.029252	0.0318521	0.146938	0.139379	0.130253	0.119551	0.118871	0.0477619	0.0653534	0.087873	0.104221	0.0492649	0.0502463	0.119494	0.0535524	0.0227599	0.247189	0.0955013	0.150155	0.176686	0.0446971	0.0205715	0.0237052	0.0659397	0.0636041	0.0291672	0.0501111	0.0997857	0.0164808	0.0244565	0.0631041	0.0169669	0.0686181	0.134689	0.0857762	0.0709633	0.104751	0.057901	0.0114205	0.135781	0.0791512	0.0340374	0.0252456	0.0898418	0.0838047	0.102619	0.190804	0.07505	0.0346289	0.125017	0.0279188	0.113198	0.132261	0.082939	0.0282337	0.144872	0.101919	0.0883069	0.0674613	0.179144	0.0266462	0.119689	0.0253238	0.109674	0.0832868	0.0443917	0.0678582	0.0135521	0.182546	0.0809328	0.0639485	0.0892985	0.092976	0.0840086	0.0683112	0.0472369	0.116496	0.126019	0.109132	0.0703449	0.119254	0.0592715	0.111268	0.0198843	0.0600632	0.127848	0.132275	0.157373	0.0589498	0.156068	0.101099	0.0730677	0.135795	0.0455728	0.0477217	0.123878	0.0775009	0.0778809	0.155881	0.067503	0.122363	0.151181	0.0485677	0.0836925	0.0487191	0.102191	0.0786787	0.0909937	0.0997858	0.116104	0.0988757	0.213485	0.0354601	0.119586	0.0946055	0.187182	0.0966243	0.122193	0.135427	0.0876384	0.0566172	0.0637957	0.088565	0.0251689	0.060263	0.0840436	0.139716	0.136349	0.0908574	0.156043	0.160243	0.140879	0.102014	0.216447	0.057774	0.0231424	0.0428764	0.0752311	0.029425	0.0816281	0.0847008	0.0351723	0.0339731	0.0755664	0.111962	0.0988504	0.0292043	0.080246	0.102479	0.128584	0.0720784	0.286426	0.169242	0.0814646	0.0319236	0.216279	0.0725051	0.144769	0.0600832	0.122621	0.0732061	0.0695571	0.0283881	0.0940763	0.106045	0.0791594	0.0713487	0.061204	0.106143	0.171706	0.0829619	0.137561	0.156828	0.137494	0.151069	0.110081	0.111197	0.025675	0.0200933	0.0356157	0.0255061	0.12203	0.138045	0.142935	0.0441357	0.107161	0.139351	0.0979802	0.0953843	0.0537038	0.0726406	0.042168	0.0725614	0.184966	0.295911	0.0877346	0.10902	0.121357	0.0817843	0.358302	0.0832234	0.140598	0.159916	0.121127	0.0443879	0.0129674	0.07942	0.063222	0.03985	0.0709509	0.0441644	0.072694	0.0929887	0.0878365	0.111147	0.0488491	0.0698154	0.0126399	0.0823365	0.0223257	0.0978872	0.0323236	0.0494342	0.189415	0.0713323	0.063967	0.0618414	0.128411	0.103207	0.0726626	0.0486381	0.0756989	0.122599	0.0822883	0.100723	0.0362203	0.119998	0.121091	0.109827	0.11436	0.0638033	0.176923	0.0913851	0.0592964	0.0607941	0.0305117	0.0896022	0.139951	0.0104498	0.0376295	0.106353	0.0588429	0.0977107	0.0892528	0.0869593	0.0419205	0.0764879	0.0154397	0.055819	0.088717	0.0248614	0.10061	0.121618	0.0354076	0.0405277	0.0675516	0.0564849	0.0567911	0.061199	0.101954	0.0685319	0.0568908	0.0840092	0.0799806	0.106384	0.0450381	0.0828379	0.0632453	0.105295	0.0402121	0.0639045
triads2402	middle	0.495163	0.0134529	0.124151	0.0862697	0.144421	0.0849509	0.0650463	0.0659652	0.101478	0.119372	0.0567036	0.0841175	0.138129	0.0831832	0.167008	0.163564	0.274832	0.0352142	0.180181	0.128229	0.0811855	0.0597649	0.240755	0.102871	0.139254	0.096322	0.0793068	0.214074	0.0750798	0.133912	0.106245	0.0511768	0.103628	0.101737	0.138072	0.0608037	0.181701	0.111431	0.175768	0.0707843	0.0963362	0.120366	0.0318599	0.147015	0.11595	0.0898261	0.0692324	0.0860536	0.145877	0.0882918	0.189551	0.0359573	0.0901932	0.0644881	0.0609412	0.102923	0.0946102	0.1302	0.0956961	0.200789	0.159327	0.0654415	0.0724026	0.0669757	0.0358758	0.0638397	0.120646	0.136892	0.0490915	0.0338843	0.191592	0.205364	0.0981549	0.122739	0.0491383	0.0268606	0.0646099	0.168041	0.124952	0.0681779	0.447203	0.0461847	0.0243088	0.100423	0.190116	0.149256	0.495163	0.0613096	0.301514	0.113078	0.0932079	0.458314	0.180217	0.104428	0.0241429	0.25524	0.0611884	0.0800779	0.120153	0.140674	0.161655	0.0865062	0.086121	0.0976359	0.0821519	0.0807045	0.136002	0.161202	0.0325033	0.0736478	0.17753	0.119979	0.145244	0.0689165	0.194237	0.223897	0.107595	0.125042	0.157954	0.216057	0.217264	0.18425	0.0895176	0.117576	0.203438	0.131447	0.229635	0.0685015	0.127275	0.191562	0.171738	0.17351	0.0614402	0.085582	0.157713	0.144142	0.15396	0.133224	0.113156	0.0682811	0.185539	0.033903	0.116734	0.188298	0.0687663	0.224728	0.0254491	0.175008	0.037466	0.169158	0.152624	0.0585142	0.187204	0.0636387	0.0900772	0.14532	0.112231	0.147316	0.0641739	0.0833583	0.0542224	0.133345	0.151322	0.0474442	0.17289	0.103181	0.0270649	0.16544	0.126566	0.133865	0.0778837	0.170091	0.109483	0.0719201	0.114827	0.125286	0.207742	0.0725276	0.144329	0.191807	0.15333	0.168684	0.0802219	0.17581	0.182393	0.204114	0.0892421	0.154944	0.275008	0.0509129	0.156343	0.16036	0.108631	0.104325	0.165245	0.076689	0.10968	0.0821642	0.157894	0.126816	0.149323	0.151044	0.116806	0.12115	0.101576	0.11401	0.161799	0.133046	0.156897	0.0584286	0.108335	0.144446	0.0603684	0.133722	0.145644	0.156823	0.0685245	0.0627722	0.0899404	0.176577	0.113025	0.127366	0.0636861	0.183447	0.027511	0.132234	0.221053	0.100236	0.099397	0.177518	0.0369198	0.158918	0.199025	0.0856995	0.0744884	0.184983	0.131377	0.120192	0.11093	0.279347	0.112858	0.106518	0.110868	0.149396	0.164513	0.202836	0.124968	0.182367	0.0877515	0.0958731	0.165541	0.0533228	0.0984964	0.199823	0.0865435	0.129145	0.0954907	0.0489859	0.183625	0.130709	0.12337	0.12677	0.0388299	0.0579698	0.139785	0.105243	0.0935868	0.164622	0.107521	0.160659	0.162572	0.0395157	0.188343	0.155492	0.108872	0.020491	0.192469	0.122851	0.160075	0.348224	0.14038	0.140898	0.136478	0.0858555	0.0949372	0.148984	0.0830537	0.115914	0.114371	0.130238	0.0922789	0.111789	0.252384	0.169246	0.12883	0.114494	0.0600046	0.104595	0.129013	0.0571393	0.0847729	0.0197273	0.119389	0.10498	0.17778	0.0345231	0.113595	0.0757599	0.163029	0.132647	0.0983732	0.135158	0.138176	0.13953	0.149512	0.194302	0.189972	0.133325	0.17172	0.072027	0.141527	0.117045	0.0757852	0.0918888	0.125507	0.0831001	0.0543675	0.114976	0.159877	0.114938	0.0940061	0.168879	0.0537165	0.0820724	0.0871624	0.072814	0.163098	0.0134529	0.124838	0.0525979	0.15908	0.139307	0.139726	0.140808	0.119755	0.203173	0.0346184	0.103767	0.0345138	0.0634712	0.0904183	0.136564	0.185073	0.0921247	0.20157	0.194816	0.124461	0.0692811	0.204879	0.14839	0.064936	0.194575	0.119959	0.103577	0.167757	0.121703	0.0410336	0.142896	0.151376	0.206829	0.155087	0.115193	0.0545766	0.174453	0.157795	0.302191	0.2226	0.0571113	0.164873	0.127148	0.171291	0.169391	0.0932587	0.110122	0.06916	0.153154	0.115025	0.0566355	0.0380108	0.0463794	0.22296	0.12804	0.0734981	0.150698	0.144357	0.2496	0.177822	0.0383938	0.0818215	0.105793	0.190978	0.110818	0.157448	0.0520791	0.0803524	0.0671131	0.103126	0.152749	0.027084
triads2403	middle	0.467313	0.020843	0.117024	0.0550693	0.110317	0.122832	0.0711634	0.110464	0.167019	0.14373	0.110891	0.0789077	0.0669785	0.123107	0.134932	0.26428	0.129906	0.0947951	0.052317	0.103618	0.107341	0.102698	0.0220242	0.0774018	0.124741	0.0895412	0.122574	0.117907	0.113926	0.100875	0.110256	0.105408	0.107632	0.0969117	0.157683	0.0876706	0.104643	0.118574	0.147186	0.225164	0.128836	0.117277	0.120101	0.120808	0.113426	0.168743	0.0447659	0.115062	0.114136	0.153789	0.102272	0.111516	0.129558	0.117265	0.0932497	0.132085	0.162801	0.128545	0.105766	0.132255	0.0979703	0.166517	0.133984	0.137446	0.102357	0.110566	0.0991253	0.118152	0.10711	0.155266	0.0822674	0.110429	0.127974	0.127487	0.109061	0.0801818	0.128473	0.116037	0.206705	0.130628	0.401969	0.125946	0.134454	0.0710485	0.064175	0.0945143	0.467313	0.0713802	0.345694	0.112404	0.0955622	0.4105	0.0989678	0.132448	0.117578	0.111547	0.0861654	0.159826	0.0917061	0.100431	0.165583	0.106999	0.114253	0.138175	0.12784	0.245249	0.110478	0.101573	0.213425	0.104316	0.0926603	0.111064	0.12138	0.025957	0.118055	0.125144	0.118831	0.0583748	0.0575931	0.141615	0.149943	0.104989	0.13931	0.100011	0.116623	0.116411	0.139981	0.139543	0.095111	0.145639	0.11321	0.0869829	0.104114	0.100785	0.0840492	0.117542	0.165563	0.100421	0.150603	0.0637843	0.126611	0.0340182	0.139636	0.11657	0.0743062	0.172206	0.170314	0.16602	0.116632	0.165626	0.0858371	0.15439	0.0899914	0.125389	0.0883611	0.0839934	0.207219	0.115999	0.117952	0.123096	0.134074	0.15623	0.118448	0.0497614	0.0858345	0.115118	0.11294	0.097559	0.0918347	0.126137	0.139598	0.134134	0.11462	0.124816	0.0588506	0.0782287	0.101783	0.167486	0.132577	0.226034	0.100278	0.104505	0.102028	0.0681669	0.10444	0.106859	0.143243	0.11856	0.101314	0.0754743	0.0770449	0.116675	0.138544	0.0572657	0.106564	0.122861	0.121845	0.0529484	0.107647	0.159374	0.0920876	0.105038	0.133412	0.120692	0.111777	0.102202	0.0977846	0.112838	0.0784958	0.0313976	0.110384	0.0953734	0.0907457	0.122125	0.0814224	0.112515	0.142339	0.0926457	0.10073	0.0850744	0.0733934	0.0709875	0.08363	0.0697644	0.0579803	0.0241983	0.119598	0.0941461	0.101747	0.16226	0.077434	0.0686592	0.109562	0.0614481	0.0996045	0.0974145	0.158344	0.166753	0.115866	0.243183	0.109941	0.0724114	0.117878	0.144319	0.0999393	0.225342	0.020843	0.160834	0.0862049	0.080003	0.174638	0.128299	0.0581094	0.0822185	0.0361191	0.0997437	0.104544	0.151179	0.131139	0.104785	0.220837	0.150808	0.0403184	0.0336422	0.11005	0.0811751	0.103071	0.18294	0.117115	0.114936	0.146262	0.0301459	0.0891724	0.127021	0.0525472	0.0720479	0.0961551	0.115764	0.125112	0.444719	0.189145	0.103612	0.17981	0.0767302	0.107391	0.0875678	0.119094	0.1159	0.132742	0.111822	0.136487	0.138109	0.0787873	0.139818	0.143249	0.101617	0.0868686	0.15027	0.135421	0.129428	0.0887023	0.101104	0.104766	0.147727	0.0477043	0.0870782	0.0912829	0.103733	0.145339	0.155121	0.0896666	0.0831319	0.0991216	0.0976843	0.103311	0.140485	0.125384	0.126867	0.14289	0.115988	0.113598	0.0549499	0.0910495	0.0337202	0.160715	0.116669	0.117026	0.122769	0.174188	0.19415	0.0443537	0.151835	0.0576734	0.0688189	0.108015	0.0272347	0.0970215	0.0724156	0.118571	0.082138	0.105572	0.16431	0.109988	0.0926299	0.115621	0.145357	0.116238	0.111591	0.0422708	0.0924169	0.123629	0.0685465	0.120394	0.108769	0.123138	0.0620548	0.114666	0.0909967	0.101722	0.0841495	0.0987108	0.128715	0.0983102	0.131945	0.135507	0.0966391	0.0970087	0.104907	0.141803	0.125444	0.174583	0.0903363	0.113333	0.134259	0.0932067	0.079824	0.107159	0.0640801	0.184618	0.129037	0.421335	0.116562	0.106461	0.0719081	0.100786	0.139395	0.0964635	0.109827	0.087079	0.111788	0.115861	0.105115	0.108468	0.109086	0.112629	0.15462	0.153649	0.0839376	0.130602	0.141201	0.110812	0.161538	0.165035	0.101958	0.0962826	0.107034	0.128321	0.151742	0.110549
triads2404	dynamic	0.632419	0.0127677	0.166637	0.172191	0.120535	0.0152696	0.178991	0.215429	0.0758678	0.110387	0.171678	0.0930179	0.0140016	0.26353	0.349061	0.0791003	0.0551359	0.0752333	0.219623	0.24238	0.246229	0.226692	0.216199	0.032693	0.0751317	0.167694	0.250169	0.0799089	0.196972	0.0969245	0.145059	0.119208	0.25757	0.0801478	0.0586685	0.165957	0.0569196	0.0371077	0.225289	0.110732	0.320754	0.0210135	0.208648	0.230905	0.162247	0.0466193	0.0634989	0.0523474	0.303078	0.0806728	0.118585	0.12762	0.224644	0.072367	0.17362	0.0522876	0.155537	0.0523433	0.0276184	0.138947	0.120312	0.0569965	0.115627	0.0936269	0.0980671	0.030536	0.307386	0.15003	0.208121	0.216355	0.0379888	0.270301	0.0254456	0.295854	0.229891	0.0554988	0.0142163	0.138937	0.30216	0.108438	0.528229	0.0866319	0.145979	0.145781	0.163319	0.0798065	0.587103	0.110649	0.456293	0.201963	0.11569	0.51726	0.164872	0.271544	0.129288	0.167157	0.33941	0.0988697	0.159097	0.208868	0.287044	0.272641	0.0499708	0.225283	0.123288	0.209465	0.212664	0.116096	0.11593	0.336342	0.290171	0.341451	0.172361	0.167054	0.206645	0.0903275	0.0765628	0.199937	0.123254	0.32312	0.0822694	0.267541	0.0427307	0.114574	0.101349	0.130673	0.11875	0.0349996	0.256018	0.325751	0.122895	0.232611	0.0677581	0.0655605	0.35425	0.105108	0.122301	0.324278	0.307225	0.0606244	0.113154	0.184662	0.154084	0.127826	0.276436	0.0780298	0.250748	0.149613	0.301131	0.0833583	0.0612065	0.0847657	0.317223	0.168304	0.182382	0.22974	0.0455307	0.178427	0.217324	0.0834344	0.280032	0.158733	0.0419545	0.214932	0.169671	0.0971393	0.112443	0.0701173	0.281826	0.212215	0.208493	0.0591417	0.0671482	0.182704	0.418013	0.215337	0.140745	0.0721105	0.0934528	0.149978	0.12748	0.142593	0.20229	0.131469	0.0506034	0.15632	0.373137	0.335947	0.0966927	0.317264	0.205557	0.297997	0.36453	0.157739	0.128673	0.117183	0.374178	0.025544	0.045671	0.294321	0.0409349	0.138125	0.103788	0.180254	0.133103	0.107293	0.14202	0.0908554	0.0839005	0.304868	0.0952561	0.110904	0.0802351	0.0569673	0.250127	0.0922972	0.0358159	0.342591	0.252119	0.237867	0.273251	0.321406	0.149714	0.21804	0.133362	0.292958	0.184944	0.446626	0.13389	0.142156	0.203363	0.117395	0.246314	0.0556592	0.357937	0.0631267	0.190761	0.0963286	0.144093	0.142637	0.067242	0.342083	0.352866	0.0943558	0.12948	0.114286	0.200651	0.206891	0.406844	0.0808022	0.0510662	0.0336876	0.200951	0.1321	0.102376	0.0422308	0.1284	0.0565278	0.228714	0.267462	0.112097	0.163178	0.0507326	0.0522666	0.209196	0.044475	0.166315	0.137587	0.248313	0.022866	0.221776	0.161992	0.188015	0.145627	0.292227	0.11241	0.189017	0.185738	0.204981	0.632419	0.0867055	0.298335	0.0583037	0.159297	0.193528	0.228674	0.156233	0.265093	0.0127677	0.0659963	0.159533	0.0862576	0.0911014	0.15311	0.241905	0.0577112	0.118031	0.168792	0.1074	0.162325	0.116113	0.0591973	0.129095	0.104086	0.223512	0.0624893	0.209227	0.0326438	0.120482	0.114799	0.283347	0.14779	0.0663278	0.156682	0.262	0.120829	0.221855	0.280752	0.233116	0.0597465	0.11289	0.295561	0.119773	0.087988	0.0207022	0.129678	0.401446	0.0355592	0.139186	0.142888	0.21326	0.0767008	0.0289798	0.0784039	0.0489998	0.0818662	0.146115	0.194154	0.281639	0.0658905	0.16447	0.171512	0.0497915	0.176174	0.185685	0.179289	0.15895	0.0587833	0.283952	0.0809001	0.213049	0.275778	0.30057	0.0541206	0.196167	0.15799	0.246345	0.252404	0.243321	0.178263	0.20954	0.164963	0.340911	0.194365	0.164309	0.269955	0.0977686	0.272475	0.212807	0.19694	0.152139	0.216121	0.0276838	0.173713	0.178767	0.265189	0.222612	0.128888	0.207979	0.243537	0.194708	0.154138	0.198417	0.0532322	0.0547868	0.143023	0.0483796	0.135182	0.386901	0.0761744	0.244335	0.139618	0.053849	0.155156	0.103648	0.206857	0.288554	0.0578751	0.192128	0.116795	0.278002	0.336217	0.150412	0.100205	0.292625	0.0905384	0.240402	0.172351	0.132247
triads2405	middle	0.520107	0.00245521	0.105961	0.120898	0.11992	0.119616	0.0531406	0.128364	0.104793	0.0894984	0.141474	0.113713	0.121967	0.134298	0.196565	0.194589	0.170853	0.116891	0.186685	0.121333	0.112479	0.179698	0.141595	0.126368	0.143618	0.130083	0.106751	0.119302	0.162507	0.134562	0.129937	0.0759622	0.005901	0.0953598	0.122884	0.118229	0.118866	0.0431726	0.0464002	0.151663	0.148155	0.156268	0.134423	0.156937	0.161216	0.0701356	0.128832	0.128576	0.127818	0.125024	0.139728	0.158986	0.0571009	0.158435	0.10707	0.0937436	0.111854	0.130291	0.157123	0.155831	0.156537	0.129119	0.115075	0.149234	0.119809	0.141854	0.13484	0.144825	0.0872435	0.0675683	0.10158	0.123353	0.0961959	0.0670776	0.108726	0.162308	0.101387	0.0628883	0.0831972	0.158729	0.4364	0.13296	0.167801	0.114929	0.108872	0.131144	0.448956	0.0301417	0.304188	0.140115	0.125402	0.413213	0.176032	0.126302	0.104936	0.176054	0.0176456	0.0278888	0.107925	0.0329262	0.114621	0.18912	0.113788	0.117145	0.141409	0.122788	0.053486	0.0480946	0.0163705	0.134494	0.167862	0.0238802	0.0299416	0.0192239	0.0476847	0.168485	0.0877907	0.0707834	0.142333	0.520107	0.127807	0.156901	0.147196	0.138649	0.0162737	0.0736896	0.0874892	0.0972739	0.12687	0.146966	0.030789	0.0277247	0.0744004	0.137199	0.094959	0.0481448	0.0705419	0.0736657	0.115159	0.153009	0.0952611	0.0281523	0.138995	0.10179	0.0898403	0.147602	0.0914694	0.0405451	0.169205	0.155346	0.178817	0.0879933	0.178982	0.170782	0.0862593	0.167947	0.0588253	0.166227	0.0284627	0.16791	0.151648	0.0641896	0.115688	0.114092	0.0166939	0.11901	0.178124	0.0429976	0.0387026	0.131089	0.167665	0.0454818	0.0390908	0.12683	0.00679892	0.057487	0.077449	0.110604	0.0775815	0.127707	0.0129626	0.0251608	0.132498	0.11731	0.135134	0.132779	0.0312198	0.00970631	0.189671	0.0298111	0.104722	0.00550426	0.030805	0.0333523	0.166358	0.0996463	0.00785034	0.102244	0.0768736	0.0153627	0.120736	0.0439352	0.0221951	0.0270758	0.0649188	0.138973	0.0311043	0.0526857	0.15909	0.0306361	0.0706884	0.00416702	0.125602	0.11797	0.0458006	0.0449498	0.13179	0.119373	0.0360942	0.138565	0.0471971	0.0204234	0.106105	0.0442479	0.0364125	0.141157	0.0276713	0.0090545	0.0391618	0.190225	0.107895	0.104089	0.0241288	0.0429845	0.069507	0.115669	0.0798457	0.0423343	0.0983082	0.0845283	0.0645957	0.139525	0.0252876	0.0495695	0.113365	0.0382277	0.00943584	0.0769335	0.0408831	0.0960216	0.11556	0.165009	0.0193234	0.113012	0.0657089	0.104142	0.0302905	0.134467	0.122869	0.0831817	0.110294	0.016197	0.0501415	0.019522	0.0973088	0.0443254	0.0485951	0.0210714	0.0496992	0.142296	0.170736	0.0414392	0.0201332	0.141546	0.0899096	0.0511641	0.0676516	0.0388622	0.026126	0.44752	0.0282223	0.160326	0.149386	0.0963225	0.0961834	0.0451808	0.0750171	0.0666811	0.114259	0.0565605	0.154738	0.0777518	0.0540843	0.017013	0.0442018	0.106393	0.123511	0.0591602	0.109997	0.0484207	0.0284413	0.0955619	0.0403616	0.107081	0.0718615	0.0774101	0.145971	0.0429968	0.0819199	0.122519	0.0501874	0.123877	0.129805	0.11219	0.0851671	0.15359	0.183821	0.101871	0.102828	0.145019	0.129185	0.120801	0.0817969	0.086236	0.063516	0.0986274	0.153913	0.0801985	0.0832299	0.0749557	0.0932421	0.108177	0.0793775	0.181157	0.0868416	0.173549	0.196872	0.170693	0.182343	0.0896255	0.178549	0.0530705	0.0810791	0.160072	0.169009	0.165905	0.175992	0.162397	0.0840302	0.142432	0.185069	0.00245521	0.0968057	0.119202	0.128235	0.122083	0.111156	0.124178	0.102745	0.143045	0.0801576	0.102421	0.133403	0.108135	0.136549	0.0814127	0.097935	0.12728	0.0854963	0.140201	0.0699926	0.144257	0.158757	0.0387787	0.15309	0.125698	0.108511	0.173634	0.0854683	0.0925547	0.0894654	0.137905	0.116995	0.116867	0.122502	0.143342	0.132553	0.138114	0.0320939	0.0637076	0.123262	0.0911725	0.0815733	0.120923	0.128544	0.0903176	0.155262	0.114716	0.127052	0.120964	0.0877441	0.0925378	0.13126	0.130196	0.1271	0.13977	0.154925	0.121134	0.122208
triads2406	middle	0.835805	0	0.148452	0	0	0	0.24545	0	0	0	0.558513	0	0.153762	0	0	0	0	0.42334	0	0.0693697	0	0	0	0	0	0	0.146659	0	0	0	0	0.271779	0	0	0	0	0.356955	0.371968	0.314461	0.185788	0	0.132647	0	0	0	0	0	0	0	0	0.67278	0	0	0	0	0	0.181904	0	0	0	0.460328	0	0.349735	0	0.158842	0	0	0	0.126238	0.291662	0.0349658	0	0.143336	0.203753	0.267662	0	0.148404	0	0.313846	0	0	0.350799	0	0	0	0	0	0	0	0	0	0.552211	0.107885	0.0369338	0.374071	0	0	0.321356	0.39626	0	0.13788	0.62142	0.291661	0.0353144	0.553573	0.215587	0	0.538152	0	0	0.632733	0.560495	0.568513	0	0.493978	0.206885	0	0.0943661	0	0.376798	0	0	0.262632	0	0	0	0	0.541951	0	0	0	0.477094	0.0243686	0.2544	0.0231796	0	0.0546156	0	0.180863	0	0.0623701	0	0	0	0.091885	0	0.198986	0	0	0	0	0.177753	0	0	0	0.322231	0.162783	0.213463	0	0	0	0.527306	0	0	0	0	0	0	0.198368	0	0	0	0.0447297	0.0487153	0	0.0172035	0.223355	0.379724	0.168951	0.398565	0.72954	0.273234	0.104597	0.375189	0.0645865	0.225347	0	0	0.188735	0.810702	0.352143	0.675754	0.518255	0	0	0.0796995	0.314253	0.0302841	0	0.679758	0.291443	0.203556	0	0.30868	0.620446	0.172025	0	0.481115	0.199289	0	0	0	0.445866	0.205721	0.329302	0.656116	0.835805	0.191342	0	0.355374	0	0	0.404197	0	0	0.150471	0	0.668698	0.401539	0	0.1727	0.310303	0	0.0909634	0.527818	0.232736	0.297822	0.426297	0.145518	0	0.202269	0.256058	0.577451	0	0.167747	0	0.0725762	0.311684	0.679519	0.298173	0.138112	0	0	0	0.517458	0.150453	0.621437	0.437191	0.324475	0.240665	0.28549	0	0.22579	0	0.120995	0.0918205	0	0	0.590888	0	0	0.302099	0.559517	0.315491	0.128485	0	0	0.390532	0.779635	0	0	0.627731	0.835805	0	0	0.835805	0	0	0	0	0	0	0.512236	0	0.14369	0.31614	0.364903	0.384481	0.536949	0	0.0912455	0.621417	0	0.244849	0	0	0	0	0.35193	0.252295	0	0.17132	0	0.384472	0	0.143288	0.100751	0.178494	0.0380116	0	0	0.101474	0.381665	0.0622526	0.392899	0.371869	0.0941086	0.0811136	0.141165	0	0	0.291596	0.315225	0	0.395944	0	0	0	0	0.0959288	0	0	0.395884	0	0	0	0	0	0	0	0	0	0.620275	0	0	0	0	0	0	0.207058	0	0.387303	0	0.207066	0	0.424612	0	0	0	0	0.2375	0	0	0.13247	0	0	0	0.342395	0.159374	0.222141	0.435728	0.102391	0.0563228	0	0	0.244993	0	0	0.194007	0	0	0.240449	0	0.686971	0	0	0	0.0597677	0	0	0.124842	0.345828	0.762606	0.0548252	0	0	0.413767	0.775075	0.137077
triads2407	middle	0.433042	0.00721495	0.0921901	0.032142	0.171505	0.0946956	0.0307053	0.162601	0.0794037	0.0385767	0.148638	0.0628452	0.0329421	0.202642	0.157016	0.18067	0.0635472	0.0580779	0.0632032	0.0396637	0.197143	0.129217	0.0738588	0.0255385	0.0863586	0.0769677	0.0492313	0.0424943	0.047957	0.0531287	0.0442545	0.140946	0.126783	0.00788259	0.119823	0.0694648	0.0204659	0.0595579	0.150919	0.134222	0.0685747	0.0401577	0.11555	0.166474	0.0722358	0.0292453	0.103299	0.149348	0.11204	0.169527	0.129728	0.131688	0.0929392	0.139954	0.191543	0.102647	0.0750234	0.156742	0.138253	0.228601	0.206012	0.106585	0.0770583	0.0332344	0.0469868	0.133105	0.129588	0.0695039	0.0483731	0.198789	0.0401006	0.197125	0.0341336	0.149212	0.176098	0.16604	0.242433	0.0572986	0.242561	0.149242	0.395286	0.0988003	0.209073	0.157217	0.0341856	0.0467346	0.36399	0.0340084	0.290895	0.215352	0.160893	0.433042	0.0945796	0.183117	0.164536	0.125729	0.0757746	0.0958926	0.0384864	0.0545789	0.0440356	0.0690242	0.0241148	0.197405	0.0980584	0.115309	0.0524743	0.0722505	0.0563464	0.10199	0.129169	0.0493341	0.161319	0.0320477	0.0870382	0.0496671	0.0832837	0.14129	0.0864542	0.40678	0.085069	0.146682	0.0199898	0.0610743	0.0366959	0.139873	0.140145	0.0543501	0.0331963	0.129296	0.0570456	0.0974512	0.032054	0.0612431	0.19948	0.0279924	0.056662	0.168963	0.176063	0.102761	0.126652	0.0778739	0.148571	0.0198406	0.103929	0.0874764	0.157259	0.0154231	0.223727	0.145243	0.128273	0.0670801	0.0545774	0.0631401	0.192394	0.0739018	0.158089	0.0432776	0.0675314	0.0459324	0.0783159	0.0345508	0.0369318	0.140287	0.0721255	0.0138343	0.0816374	0.0838707	0.0461569	0.0740866	0.0291384	0.0728186	0.0837042	0.021254	0.0506561	0.0542283	0.0796997	0.0656394	0.0697897	0.0410881	0.0633255	0.00874722	0.0386873	0.0654404	0.0891444	0.108986	0.108743	0.0934108	0.13988	0.0700213	0.083863	0.102946	0.0500832	0.076023	0.0838622	0.154828	0.0867771	0.0709699	0.0807492	0.0670084	0.0372199	0.0597194	0.00721495	0.0467843	0.0680063	0.0157115	0.0929148	0.0386994	0.0625214	0.0558721	0.0714086	0.0753586	0.0147826	0.041549	0.144178	0.0397568	0.112677	0.0518928	0.0153402	0.0765126	0.0570196	0.0345691	0.0779888	0.0762379	0.0704105	0.0319024	0.109425	0.0765161	0.113077	0.147149	0.0321442	0.0538626	0.0153879	0.0812357	0.111887	0.0618274	0.169718	0.102007	0.0475261	0.159844	0.0359568	0.0769536	0.1233	0.0403828	0.109991	0.0499728	0.0402243	0.10842	0.123394	0.0386183	0.0596307	0.0783374	0.076433	0.0520344	0.118053	0.0931365	0.0655334	0.0661989	0.0836577	0.118572	0.106712	0.0304281	0.112827	0.0378171	0.0260802	0.0903668	0.0399515	0.0409733	0.0931162	0.120274	0.0910919	0.0625959	0.109065	0.0150123	0.185282	0.0537377	0.0370967	0.074839	0.110355	0.417068	0.0712573	0.0914297	0.0884664	0.0610943	0.0444765	0.050313	0.0358552	0.0632542	0.0227459	0.0207061	0.142097	0.0964044	0.0597517	0.135368	0.072323	0.0801488	0.0660061	0.0656704	0.0398418	0.0228174	0.0507342	0.0379702	0.0537942	0.0500013	0.0871104	0.0668918	0.146251	0.055405	0.130185	0.0491255	0.13254	0.0668974	0.0800013	0.0721566	0.048155	0.141664	0.137241	0.0325414	0.119106	0.0692723	0.0656195	0.0704097	0.0907997	0.10282	0.077036	0.141951	0.197048	0.13997	0.062172	0.114432	0.140534	0.0409163	0.0351571	0.0834973	0.0587761	0.090867	0.130825	0.134845	0.0994932	0.164928	0.0814711	0.1708	0.0370801	0.195889	0.125992	0.138739	0.0272605	0.0637194	0.183752	0.0531524	0.183776	0.116348	0.109661	0.0337612	0.219602	0.0723224	0.0844933	0.0594489	0.03767	0.0543071	0.0706032	0.0641073	0.0575486	0.0186667	0.0254394	0.186052	0.0271512	0.0326391	0.0328791	0.0489244	0.0606109	0.0445568	0.0697291	0.055677	0.0664845	0.24248	0.159447	0.0597539	0.073763	0.126147	0.170766	0.255363	0.0149487	0.0241302	0.0312294	0.0440674	0.0574042	0.0913164	0.113683	0.0371855	0.0372011	0.0182634	0.0388931	0.096357	0.0336431	0.0817392	0.152746	0.0219958	0.0785252	0.123571	0.183059	0.17293	0.0995566	0.0825254	0.124331	0.068287	0.0432232	0.122167	0.0463758
triads2408	dynamic	0.70714	0	0.175989	0.0719623	0.232108	0.255443	0.31834	0.391477	0.191126	0.0512372	0.357297	0.308344	0.217187	0.371523	0.212773	0.169609	0.284316	0.168627	0.209707	0.0973111	0.0737705	0.210612	0.308388	0.130475	0.0941616	0.297755	0.0375627	0.294897	0.129469	0.142164	0.0466562	0.17531	0.143936	0.212325	0.21179	0.0482852	0.0858383	0.120679	0.282143	0.146023	0.194677	0.0362061	0.299452	0.0907745	0.157186	0.186099	0.0357746	0.093099	0.332065	0.144842	0.173919	0.100018	0.131632	0.305157	0.157796	0.300323	0.0747629	0.292601	0.0912817	0.156062	0.0697918	0.172408	0.265972	0.117414	0.248234	0.258033	0.278633	0.140975	0.153243	0.1925	0.265682	0.211663	0.22252	0.222487	0.0438542	0.126966	0.105137	0.20297	0.312168	0.0834918	0.263288	0.0978902	0.301068	0.292366	0.095958	0.291902	0.377799	0.117273	0.165168	0.14665	0.174905	0.30878	0.0602004	0.1676	0.22856	0.131741	0.1658	0.195396	0.10085	0.0347145	0.0596235	0.0825029	0.0413861	0.312871	0.0483377	0.148554	0.112271	0.19996	0.306806	0.173813	0.158639	0.117639	0.254898	0.280997	0.268189	0.171845	0.0971881	0.197731	0.108143	0.243906	0.192083	0.0680688	0.0635848	0.137945	0.124122	0.244107	0.0754348	0.123957	0.196607	0.23462	0.241569	0.0784458	0.0863217	0.0567584	0.138938	0.236736	0.260894	0.25776	0.245295	0.198015	0.146952	0.0740179	0.0664829	0.0410278	0.29342	0.110276	0.0934821	0.174669	0.279295	0.149849	0.0744198	0.268656	0.0720802	0.137747	0.109994	0.161301	0.0702538	0.165666	0.131967	0.0349766	0.0880228	0.195237	0.0411231	0.167408	0.251897	0.177233	0.158317	0.0596076	0.180966	0.124927	0.0430172	0.227109	0.041087	0.069064	0.0571444	0.122146	0.0540366	0.0414818	0.0540561	0.169062	0.166828	0.143716	0.179807	0.0722743	0.112833	0.1163	0.0802008	0.230859	0.0342085	0.101573	0.18963	0.0774049	0.234873	0.210241	0.129301	0.0836044	0.0935897	0.104808	0.0602071	0.49077	0.194114	0.148369	0.234785	0.0477662	0.0494301	0.2945	0.138804	0.134516	0.145775	0.0827081	0.151458	0.661749	0.170816	0.210859	0.297089	0.189509	0.157765	0.224317	0.222664	0.191603	0.107606	0.0877054	0.0581928	0.115468	0.379389	0.264829	0.439799	0.229721	0.428319	0.13422	0.0609546	0.0265916	0.0418813	0.236968	0.195731	0.0301837	0.130572	0.225772	0.0608573	0.480301	0.0840251	0.103225	0.097018	0.205964	0.308885	0.307405	0.438534	0.273797	0.179894	0.0220422	0.30994	0.17846	0.310985	0.116524	0.133687	0.34544	0.486841	0.0469112	0.187748	0.353585	0.154349	0.451569	0.219468	0.0860166	0.0600726	0.340883	0.101733	0.12231	0.155833	0.149048	0.212507	0.187793	0.305944	0.176133	0.077879	0.187659	0.51577	0.0807784	0.0633326	0.370737	0.0712303	0.163824	0.0681561	0.344908	0.0904999	0.120127	0.369161	0.188392	0.116311	0.0541885	0.283353	0.10931	0.375953	0.435659	0.133731	0.227718	0.162123	0.266058	0	0.242914	0.374767	0.55483	0.207622	0.191913	0.129432	0.29994	0.124131	0.112675	0.0448758	0.0667933	0.324205	0.274655	0.70714	0.156687	0.0775259	0.122742	0.117334	0.128447	0.0650195	0.0917668	0.476172	0.140927	0.201185	0.13601	0.107617	0.171569	0.134753	0.0691694	0.0443451	0.0603369	0.234753	0.216156	0.246932	0	0.0695343	0.331608	0.0392713	0.258752	0.314053	0.0718758	0.194092	0.0920885	0.0960712	0.194583	0.259111	0.267276	0.230283	0.131296	0.126702	0.317895	0.139952	0.0907622	0.171909	0.164635	0.193439	0.072998	0.109647	0.0919522	0.130475	0.0409579	0.154939	0.160943	0.075035	0.103288	0.0798236	0.31653	0.355246	0.0862192	0.0105166	0.0714151	0.0763297	0.0776055	0.272603	0.122124	0.139862	0.192573	0.157362	0.114564	0.13479	0.238348	0.183686	0.0831709	0.0942958	0.30766	0.290907	0.145976	0.356452	0.150149	0.191933	0.195023	0.0713021	0.241656	0.0766763	0.260023	0.278334	0.196889	0.216807	0.257631	0.155771	0.111136	0.130455	0.187247	0.191321	0.200959	0.352427	0.185913	0.0794264	0.161333	0.119545
triads2409	dynamic	0.458891	0.0192336	0.153086	0.0829402	0.22529	0.0821695	0.0850722	0.190294	0.0803308	0.315395	0.170706	0.0790085	0.0793157	0.252521	0.212199	0.314007	0.316814	0.118167	0.0783819	0.148455	0.124316	0.15992	0.0993896	0.0871828	0.324506	0.111185	0.215564	0.0854173	0.0962971	0.11861	0.090871	0.164597	0.205681	0.0924042	0.0851355	0.122378	0.0790275	0.0991254	0.22564	0.43696	0.458891	0.295036	0.2151	0.312003	0.0799371	0.272682	0.146512	0.103676	0.239475	0.208106	0.0908337	0.190275	0.122619	0.0814832	0.254694	0.0845318	0.35257	0.0863329	0.0799483	0.354107	0.401387	0.0795223	0.121318	0.0844018	0.0831247	0.0885221	0.261064	0.0857108	0.0990582	0.160679	0.082941	0.196904	0.0911312	0.131667	0.137415	0.0779403	0.386987	0.0802955	0.363402	0.0763704	0.410299	0.0817475	0.234238	0.203916	0.106307	0.0920552	0.335985	0.0820574	0.313719	0.22068	0.14969	0.422461	0.0606832	0.27095	0.196475	0.0869677	0.165154	0.395803	0.0787009	0.0960207	0.0913176	0.10026	0.0836408	0.171528	0.0834276	0.448702	0.0906491	0.0802907	0.333246	0.0869614	0.115437	0.175927	0.143641	0.0805255	0.109298	0.0784024	0.0790151	0.209051	0.231259	0.205864	0.0767574	0.321767	0.0869538	0.0778753	0.0924072	0.0821387	0.43129	0.0958601	0.0815685	0.0883649	0.106213	0.132524	0.0826949	0.127007	0.273216	0.0780228	0.094579	0.111388	0.39469	0.0814485	0.102372	0.0876402	0.136451	0.0811907	0.20866	0.0923768	0.0543908	0.0827763	0.197005	0.363594	0.0827397	0.0929172	0.10784	0.0998683	0.144688	0.0827056	0.311341	0.12249	0.0803214	0.0881673	0.0835032	0.125641	0.11476	0.227435	0.0769622	0.0800047	0.0806754	0.0746107	0.164535	0.0807804	0.0839575	0.0894866	0.0784524	0.113734	0.0808799	0.113655	0.0962736	0.393776	0.091465	0.0797577	0.0804484	0.14144	0.0833427	0.0774488	0.0806187	0.0896547	0.0937489	0.261708	0.0885163	0.0805165	0.0775083	0.241985	0.106371	0.189474	0.0811822	0.255436	0.250994	0.160618	0.083722	0.104776	0.0805425	0.0805263	0.112596	0.125716	0.125426	0.107604	0.0822986	0.0967082	0.134966	0.0800529	0.082157	0.0794198	0.0786753	0.0882576	0.269917	0.0871192	0.156884	0.0803355	0.0192336	0.175451	0.0886465	0.0834573	0.0766788	0.266487	0.0798212	0.0935823	0.0804673	0.0915965	0.0976351	0.325428	0.257664	0.0784483	0.10139	0.0803237	0.198018	0.330591	0.263267	0.142464	0.1413	0.103786	0.0805501	0.139275	0.11373	0.0800233	0.0854661	0.0902428	0.111853	0.0999478	0.087986	0.107951	0.140664	0.1126	0.116538	0.082142	0.198382	0.0992292	0.0977047	0.284346	0.248028	0.183915	0.0862275	0.0812465	0.113235	0.0386933	0.0832909	0.0928764	0.104962	0.297343	0.0776788	0.315353	0.145768	0.0742248	0.0782293	0.128213	0.261201	0.0802984	0.0971483	0.0890689	0.185106	0.429901	0.289235	0.114534	0.304825	0.077771	0.14819	0.123851	0.0840149	0.0799127	0.0793175	0.109406	0.227873	0.385291	0.0975844	0.0815643	0.0506561	0.132025	0.108431	0.079899	0.340905	0.0799363	0.227781	0.229825	0.0970568	0.277665	0.218441	0.120132	0.244652	0.25732	0.301036	0.119536	0.29031	0.216515	0.109815	0.247672	0.21536	0.211989	0.0753966	0.0978854	0.0804515	0.196866	0.0758195	0.13188	0.0862711	0.153048	0.357604	0.361747	0.31758	0.0793069	0.309646	0.360993	0.242063	0.314991	0.0826256	0.100411	0.18117	0.201603	0.192887	0.101338	0.0925444	0.117267	0.107511	0.383717	0.120454	0.223707	0.17944	0.343382	0.11016	0.0778421	0.232008	0.0954557	0.181292	0.297865	0.211644	0.119374	0.260078	0.0667992	0.10777	0.0849363	0.0807388	0.0782974	0.079933	0.0781785	0.0945926	0.0894745	0.0803535	0.182811	0.080079	0.0984757	0.0979696	0.0890046	0.0882589	0.216297	0.0781973	0.0883436	0.191788	0.297498	0.165479	0.0890057	0.0940218	0.0946122	0.0769402	0.165701	0.0821909	0.0788455	0.0966222	0.108695	0.0756112	0.122083	0.239885	0.093058	0.104559	0.127124	0.0947668	0.103874	0.0845511	0.0838636	0.176634	0.105663	0.131925	0.38208	0.419714	0.436588	0.389745	0.0857745	0.244255	0.0830595	0.0916189	0.325206	0.095568
triads2410	middle	0.452595	0.00548229	0.128629	0.0979401	0.152332	0.0159254	0.0720581	0.190702	0.0600236	0.19179	0.0274325	0.0532323	0.042653	0.0413165	0.0693028	0.199185	0.261184	0.0631288	0.0516814	0.122332	0.0460826	0.178575	0.184831	0.074967	0.331747	0.0214487	0.0782685	0.0276339	0.0581116	0.299768	0.104031	0.0518421	0.0674647	0.0672233	0.177489	0.0483801	0.0769529	0.110536	0.135319	0.222156	0.167136	0.2442	0.0472112	0.172926	0.0863775	0.189006	0.108473	0.0813315	0.2175	0.0461028	0.128814	0.136017	0.0332771	0.0396585	0.0904315	0.0413783	0.24421	0.0167899	0.147704	0.147317	0.253001	0.144305	0.098131	0.0399112	0.111066	0.159676	0.149769	0.0532204	0.0401098	0.0331938	0.070818	0.113977	0.150689	0.0980558	0.044662	0.162334	0.203234	0.140413	0.117126	0.0320091	0.452595	0.102796	0.140838	0.0618959	0.109866	0.114958	0.429151	0.105149	0.414209	0.102577	0.0531947	0.450599	0.099511	0.0391737	0.0556103	0.120456	0.203529	0.160974	0.0935263	0.118646	0.0534238	0.0844131	0.0954086	0.136426	0.0345639	0.140445	0.207321	0.237036	0.0607401	0.0567982	0.085231	0.252471	0.0637259	0.168288	0.0597458	0.275775	0.0502361	0.125436	0.0434568	0.322032	0.1256	0.277861	0.0705365	0.0912282	0.295948	0.119935	0.205946	0.0303556	0.136798	0.091861	0.181766	0.0917446	0.121256	0.110492	0.124512	0.132112	0.0262976	0.0719474	0.270453	0.0199166	0.0897336	0.0608139	0.0983662	0.0397622	0.084942	0.0434835	0.0675859	0.108861	0.0192426	0.309818	0.112253	0.0598501	0.052985	0.201584	0.0279751	0.110376	0.196691	0.0911539	0.106766	0.0235265	0.0633844	0.112148	0.122716	0.101474	0.120137	0.0666223	0.0244949	0.0424347	0.134592	0.120829	0.0454899	0.259986	0.170155	0.0815207	0.0668019	0.0851364	0.18444	0.138163	0.0932478	0.0961315	0.141583	0.0905042	0.121924	0.0303173	0.128345	0.13784	0.123745	0.172551	0.147627	0.104259	0.126943	0.16197	0.165838	0.155846	0.0556262	0.192412	0.0922605	0.041977	0.0680899	0.0515563	0.273357	0.185702	0.173519	0.182118	0.0982791	0.0402384	0.184799	0.0326376	0.132061	0.243614	0.12187	0.0498966	0.0541777	0.0417373	0.155799	0.117364	0.0942363	0.15356	0.168934	0.0342415	0.195041	0.1161	0.149857	0.0395651	0.113868	0.181953	0.197285	0.174676	0.098553	0.302362	0.064533	0.0141748	0.122566	0.219434	0.237967	0.100889	0.259792	0.174151	0.0273793	0.380276	0.0778956	0.174657	0.19605	0.262885	0.271139	0.15905	0.17169	0.142055	0.268858	0.10929	0.211417	0.139281	0.144416	0.134272	0.154567	0.123787	0.101878	0.0984745	0.201146	0.175119	0.13106	0.0746275	0.198961	0.110764	0.123439	0.0907623	0.158574	0.216591	0.142935	0.207008	0.23612	0.149848	0.187106	0.0468383	0.129002	0.0221405	0.0792234	0.105144	0.197157	0.451321	0.251914	0.134863	0.227451	0.180254	0.246352	0.206221	0.163319	0.131874	0.217378	0.191553	0.0482846	0.239841	0.204147	0.0296734	0.109673	0.0390566	0.128648	0.0658607	0.199615	0.176745	0.164151	0.0774219	0.0743938	0.277092	0.0839845	0.0962487	0.100988	0.173426	0.144554	0.134445	0.164598	0.067839	0.117667	0.0582773	0.18308	0.133932	0.105901	0.103645	0.0674523	0.170169	0.0768183	0.124945	0.108225	0.0944042	0.258619	0.328118	0.109846	0.129414	0.201557	0.193659	0.433254	0.421676	0.0895411	0.0879631	0.02264	0.0562481	0.321136	0.00548229	0.275182	0.090544	0.066121	0.0544869	0.113742	0.071821	0.0721298	0.274646	0.0788494	0.0649885	0.110979	0.0136221	0.143878	0.0550864	0.150986	0.197025	0.130669	0.148748	0.115766	0.110607	0.019824	0.129312	0.267643	0.0863868	0.0622918	0.141072	0.116286	0.0670452	0.0563958	0.0236195	0.0440975	0.135174	0.0904266	0.102341	0.0765646	0.0638202	0.0465036	0.0929256	0.0458349	0.1306	0.105191	0.105841	0.151647	0.181601	0.128292	0.053805	0.0316453	0.170139	0.0807579	0.0884466	0.198676	0.102685	0.131891	0.0181527	0.0302917	0.0623322	0.0800852	0.129864	0.0902198	0.115726	0.111806	0.287103	0.112304	0.236156	0.197299	0.0590461	0.0575852	0.124361	0.0788671	0.154761	0.165939
triads2411	dynamic	0.436359	0.0244858	0.20927	0.0456063	0.283325	0.192589	0.217008	0.21499	0.127229	0.231757	0.181343	0.185237	0.205452	0.190971	0.115649	0.236829	0.308995	0.283566	0.202927	0.179558	0.175185	0.204909	0.271416	0.142499	0.218823	0.186956	0.269728	0.164682	0.193003	0.303104	0.238274	0.17885	0.290346	0.229606	0.188447	0.197194	0.204233	0.255476	0.0985073	0.307969	0.201286	0.186253	0.235548	0.254463	0.100647	0.27206	0.110699	0.205872	0.198591	0.288631	0.165558	0.155112	0.177395	0.116773	0.179202	0.186868	0.289647	0.173998	0.204701	0.248663	0.284403	0.205724	0.224551	0.206178	0.175509	0.182462	0.0971216	0.183319	0.194708	0.182306	0.202889	0.205528	0.198034	0.215286	0.158928	0.198492	0.203197	0.210716	0.24636	0.19436	0.377909	0.17461	0.180694	0.205629	0.277057	0.234952	0.288432	0.261839	0.332548	0.250105	0.188135	0.414613	0.200447	0.178568	0.211056	0.224844	0.226237	0.215255	0.195483	0.131437	0.216757	0.138289	0.128957	0.212974	0.221284	0.242932	0.217534	0.215628	0.207809	0.127757	0.22821	0.300026	0.182526	0.0244858	0.185473	0.203296	0.173749	0.0978512	0.215724	0.258765	0.197071	0.238029	0.16366	0.19909	0.292065	0.209806	0.233478	0.212123	0.273618	0.198433	0.231974	0.23161	0.102966	0.228545	0.220205	0.227854	0.197333	0.205238	0.399308	0.175193	0.187565	0.0757793	0.383007	0.187183	0.032581	0.248893	0.160362	0.188417	0.365017	0.230812	0.212472	0.19516	0.207628	0.145101	0.279889	0.223109	0.142448	0.105772	0.183337	0.142557	0.266488	0.184008	0.227103	0.16277	0.221743	0.186536	0.223449	0.100662	0.167233	0.21862	0.234547	0.186399	0.23084	0.195723	0.220112	0.142142	0.196043	0.271203	0.196766	0.179187	0.233778	0.233304	0.162279	0.229653	0.212638	0.213815	0.162429	0.273324	0.174808	0.183067	0.17478	0.363817	0.231613	0.173183	0.19113	0.180027	0.356775	0.112264	0.19027	0.12228	0.219514	0.272212	0.202307	0.234805	0.225752	0.223495	0.189462	0.232183	0.289216	0.155589	0.187237	0.223317	0.208185	0.249725	0.386858	0.209342	0.221004	0.200999	0.125941	0.244231	0.230846	0.159584	0.178923	0.102715	0.0444079	0.235848	0.221904	0.219282	0.220544	0.159765	0.206391	0.219921	0.270533	0.0830415	0.151449	0.222245	0.23813	0.190576	0.196739	0.226512	0.273306	0.198791	0.161286	0.234514	0.205656	0.245881	0.110929	0.211281	0.171039	0.148069	0.207359	0.174588	0.184728	0.258373	0.0722891	0.202216	0.206664	0.252869	0.213901	0.203911	0.218967	0.241467	0.0720307	0.0968891	0.211888	0.225053	0.226261	0.249869	0.280777	0.200649	0.33089	0.0903855	0.19702	0.244252	0.252995	0.23013	0.21259	0.23229	0.20628	0.300046	0.178616	0.387188	0.134782	0.177541	0.155826	0.223873	0.216391	0.109151	0.209082	0.126232	0.170041	0.213918	0.363942	0.320877	0.175998	0.203749	0.210602	0.101594	0.311732	0.209022	0.117018	0.123901	0.200696	0.193552	0.220447	0.197255	0.194259	0.155487	0.208408	0.176356	0.199522	0.205709	0.257944	0.120185	0.169653	0.262051	0.185552	0.183787	0.199396	0.218401	0.173477	0.209835	0.230476	0.145897	0.287639	0.202478	0.233343	0.180795	0.272985	0.151335	0.233014	0.237039	0.266332	0.204052	0.223147	0.130595	0.277524	0.189002	0.141271	0.205895	0.186644	0.20743	0.246317	0.208523	0.194388	0.279353	0.178041	0.195868	0.291128	0.181603	0.29288	0.156092	0.393711	0.220706	0.146727	0.253039	0.143802	0.247111	0.190535	0.194109	0.228775	0.348478	0.213151	0.124555	0.262947	0.195891	0.204178	0.262314	0.287421	0.22792	0.198209	0.215332	0.211645	0.117975	0.129712	0.392247	0.436359	0.168137	0.164987	0.3147	0.223361	0.324785	0.228014	0.200942	0.235208	0.241413	0.185281	0.20684	0.394977	0.227777	0.204312	0.258275	0.220671	0.201135	0.21327	0.140787	0.172416	0.190251	0.149346	0.221086	0.200246	0.246025	0.260328	0.162121	0.166491	0.161959	0.222392	0.361683	0.168718
triads2412	middle	0.696729	0.0169505	0.139828	0.0629009	0.07183	0.180885	0.174109	0.148976	0.161975	0.140181	0.137106	0.137922	0.696729	0.126584	0.123479	0.161029	0.155315	0.150357	0.157775	0.143876	0.117473	0.166755	0.136358	0.109959	0.184381	0.135897	0.176726	0.138394	0.0935544	0.133482	0.141705	0.141107	0.146411	0.120837	0.135808	0.123143	0.135948	0.126526	0.133005	0.186032	0.149132	0.11245	0.147752	0.159521	0.105594	0.140048	0.0236486	0.15493	0.112335	0.142329	0.168984	0.141232	0.140076	0.154538	0.147879	0.143597	0.166692	0.150029	0.14087	0.137463	0.15106	0.144464	0.144877	0.165116	0.142613	0.141743	0.0970945	0.147132	0.135193	0.138646	0.134577	0.138227	0.143329	0.134196	0.137767	0.131317	0.154661	0.155031	0.172605	0.155228	0.644249	0.144842	0.116156	0.134165	0.10322	0.145203	0.656925	0.0990835	0.493459	0.144948	0.153041	0.677943	0.10508	0.140837	0.138205	0.161126	0.127015	0.132215	0.0804771	0.0450353	0.120303	0.0891635	0.144707	0.0950539	0.131479	0.216847	0.176626	0.148047	0.235009	0.106774	0.16156	0.157342	0.140602	0.0908396	0.185568	0.139846	0.136908	0.119414	0.0795461	0.0981323	0.137121	0.152133	0.121362	0.14286	0.139009	0.119704	0.204131	0.133246	0.155174	0.0999244	0.159554	0.217837	0.0169505	0.109719	0.118703	0.167136	0.140985	0.174695	0.158953	0.152639	0.113158	0.100968	0.132008	0.136166	0.0298248	0.127314	0.206792	0.138924	0.144736	0.10758	0.181252	0.148663	0.0864971	0.148124	0.142348	0.0915369	0.176859	0.106806	0.14208	0.117704	0.168077	0.127688	0.124254	0.090899	0.145185	0.144769	0.147702	0.108484	0.139362	0.177074	0.161961	0.21452	0.12903	0.151129	0.155037	0.117399	0.108427	0.190516	0.139165	0.134768	0.197858	0.152056	0.119343	0.141341	0.137204	0.134941	0.152136	0.160229	0.0980503	0.127496	0.121276	0.1823	0.221366	0.108544	0.162194	0.14686	0.201535	0.117979	0.138344	0.178701	0.124798	0.145327	0.216796	0.126841	0.139532	0.124909	0.162466	0.171819	0.112622	0.140323	0.126561	0.161	0.12732	0.124195	0.152095	0.158208	0.153084	0.135699	0.0976168	0.146642	0.168084	0.238439	0.10167	0.133073	0.072891	0.238327	0.216672	0.163538	0.141039	0.152768	0.139024	0.105814	0.222504	0.047635	0.152614	0.182408	0.226486	0.127517	0.128687	0.192584	0.13265	0.177336	0.158771	0.155214	0.132788	0.155872	0.0936614	0.130396	0.194395	0.144432	0.121154	0.154817	0.17071	0.0843675	0.0613152	0.0978024	0.16511	0.211964	0.0897074	0.123207	0.128615	0.190968	0.0310649	0.106952	0.158213	0.133927	0.130484	0.185468	0.144985	0.150255	0.0739773	0.0239544	0.150172	0.145931	0.150448	0.11492	0.11622	0.102207	0.170762	0.541961	0.240772	0.113013	0.180745	0.17552	0.131223	0.131536	0.118811	0.151572	0.129589	0.0323165	0.102366	0.134971	0.12642	0.156438	0.0798924	0.128434	0.114283	0.0246804	0.214333	0.131974	0.165651	0.0890768	0.168738	0.156943	0.0992785	0.150133	0.0944028	0.0907439	0.158077	0.12837	0.173618	0.124992	0.130361	0.0994331	0.101598	0.117005	0.116903	0.139731	0.0672052	0.0842955	0.129518	0.144132	0.133916	0.0851175	0.188179	0.165314	0.141274	0.13307	0.166053	0.11992	0.173361	0.149405	0.0895253	0.0920639	0.128998	0.0461561	0.0703995	0.139089	0.0876373	0.126959	0.107	0.164465	0.126309	0.138463	0.13193	0.171028	0.114184	0.128398	0.140917	0.142673	0.133735	0.15348	0.153484	0.114981	0.0868168	0.0900821	0.0874864	0.0918847	0.099244	0.0355034	0.0799191	0.0617815	0.0956214	0.0695825	0.0676064	0.0732163	0.176999	0.0980396	0.150603	0.107592	0.125169	0.0819992	0.14145	0.0692738	0.102674	0.0560848	0.0852193	0.0740921	0.0623015	0.0594387	0.101565	0.0778904	0.058835	0.165427	0.167385	0.105788	0.148286	0.0869262	0.0887031	0.190333	0.0748575	0.15099	0.151911	0.168271	0.149883	0.0787974	0.114531	0.191573	0.0668234	0.0716695	0.118465	0.109267	0.117074	0.131458	0.188241	0.0706095	0.046578	0.0717512	0.151438
triads2413	middle	0.536886	0.00229567	0.0746717	0.0418716	0.0400337	0.0457163	0.0662747	0.0143129	0.0540503	0.153634	0.0578139	0.0639493	0.101034	0.0516859	0.228794	0.0596604	0.0956253	0.0309783	0.0810463	0.0375696	0.0138771	0.0367823	0.0873807	0.0333924	0.0549156	0.0470542	0.0875546	0.0457009	0.155293	0.109336	0.173015	0.02886	0.0430728	0.0768813	0.0637645	0.0746157	0.0192814	0.203744	0.0682892	0.0453815	0.0699204	0.0507683	0.0158791	0.0384352	0.0582055	0.0605069	0.0758851	0.0686801	0.0272116	0.0435723	0.0235677	0.0413169	0.0416528	0.169731	0.0234174	0.0316309	0.112399	0.0881292	0.0543758	0.0854297	0.0901124	0.0307339	0.11858	0.171046	0.0488639	0.135878	0.0171078	0.054651	0.0469538	0.0280645	0.166638	0.0392137	0.153795	0.029175	0.0759749	0.0679982	0.0598296	0.195298	0.0593033	0.0563065	0.536886	0.0410895	0.0432312	0.0522051	0.0762239	0.0557083	0.525454	0.106728	0.290209	0.0470334	0.0324081	0.521806	0.0448076	0.0338621	0.101072	0.186638	0.0529657	0.0485698	0.110379	0.140991	0.0485389	0.00816561	0.0635475	0.0361512	0.0328961	0.0493979	0.0258007	0.0197754	0.0352152	0.0261624	0.0338741	0.0226774	0.0660895	0.136094	0.248723	0.0385405	0.0497038	0.0498455	0.180053	0.223406	0.0161662	0.183463	0.0269808	0.0552826	0.246525	0.176984	0.0636731	0.00693686	0.21496	0.220968	0.0579519	0.0556506	0.122869	0.185807	0.0209854	0.0407447	0.135336	0.192088	0.0193011	0.0247076	0.0197195	0.0461856	0.0450823	0.184977	0.0730204	0.0532345	0.0436642	0.182081	0.0127017	0.0471639	0.0940063	0.206868	0.0443347	0.0211302	0.124421	0.0670088	0.0403149	0.0541915	0.0169017	0.0173349	0.190834	0.0103926	0.0487961	0.0380167	0.153729	0.0507989	0.0339127	0.0862622	0.0644306	0.0387349	0.0541792	0.0290335	0.0371893	0.0211195	0.263537	0.0382358	0.0425894	0.0698727	0.100683	0.121483	0.0611351	0.0450416	0.034641	0.236827	0.0218676	0.117701	0.0206387	0.00675958	0.0491703	0.0793709	0.213001	0.0527929	0.0675305	0.055585	0.0224115	0.0352193	0.0954265	0.0140435	0.0924987	0.0285421	0.0925781	0.0368632	0.0233572	0.0531827	0.056292	0.0620453	0.231157	0.0799442	0.0907755	0.033049	0.0520217	0.0647112	0.0361539	0.0397486	0.0513348	0.0487025	0.159071	0.030784	0.163346	0.0255967	0.0456985	0.0416507	0.0651302	0.256146	0.0302573	0.0765893	0.0447133	0.0931799	0.086261	0.536165	0.0399301	0.0540166	0.0276604	0.00634529	0.0957917	0.533122	0.0313281	0.226684	0.0667384	0.0257204	0.164307	0.0980841	0.0256811	0.172669	0.0436069	0.0184813	0.0160624	0.0443421	0.0556493	0.0542042	0.0609928	0.193005	0.0333338	0.0533038	0.0158954	0.0782157	0.0413194	0.0464379	0.0456229	0.0320819	0.0736405	0.0340345	0.0630914	0.0412694	0.0616599	0.101901	0.0223597	0.0361114	0.0424881	0.0369756	0.0350172	0.0768467	0.0711551	0.045711	0.0333345	0.0379332	0.05238	0.175452	0.0765255	0.533814	0.0708508	0.0327519	0.0774413	0.0395096	0.0190091	0.0816015	0.031206	0.0438274	0.0336125	0.0481367	0.0235734	0.0381551	0.0632966	0.0508384	0.0566088	0.0286581	0.0102837	0.0880366	0.0613751	0.0744316	0.0176403	0.0320818	0.0408126	0.0508415	0.0356993	0.0562717	0.0440237	0.0822243	0.00298912	0.0476657	0.0306676	0.0721763	0.0770196	0.0261071	0.0703921	0.03365	0.0706066	0.0494654	0.0885336	0.047356	0.080511	0.0879946	0.0864456	0.0458315	0.03647	0.0340093	0.072325	0.0630181	0.0563745	0.102191	0.0443217	0.0802417	0.0360544	0.0950672	0.066158	0.0267232	0.0208919	0.0282347	0.0448472	0.0355819	0.0538743	0.077385	0.0227084	0.0709969	0.0300938	0.00229567	0.0295736	0.0526671	0.0735386	0.0303006	0.0310602	0.0676688	0.0237481	0.0733359	0.0498042	0.193003	0.0581544	0.0720064	0.023195	0.034368	0.0862658	0.0296911	0.0200825	0.123862	0.0444253	0.261555	0.104299	0.0736963	0.0563469	0.104659	0.0993602	0.0311515	0.0464865	0.0894455	0.0173701	0.0597543	0.0188151	0.0220945	0.0924895	0.144525	0.0553222	0.0953037	0.039704	0.0635054	0.0299673	0.0356089	0.0160379	0.0986334	0.0411651	0.0341187	0.0829314	0.0509005	0.0591415	0.0111492	0.0539674	0.0557526	0.0437916	0.0359909	0.0685191	0.0846838	0.097227	0.0695296	0.063241	0.0603552	0.0363468	0.0549333	0.0697858	0.0745841	0.0196287
triads2414	middle	0.497989	0.0065177	0.0859716	0.0507341	0.0410667	0.0263512	0.029892	0.0386801	0.0671137	0.174015	0.0761125	0.0320428	0.034811	0.0583098	0.196995	0.0740533	0.0657774	0.0392383	0.0858754	0.0441151	0.0267215	0.0837263	0.0749377	0.046254	0.0707739	0.0909615	0.103467	0.00908188	0.126913	0.0668369	0.257703	0.0698625	0.0653747	0.0148285	0.0364765	0.0642769	0.0584789	0.28233	0.0342715	0.0762176	0.028492	0.0528492	0.0310844	0.0291359	0.0438573	0.0663633	0.0106103	0.0498446	0.0186243	0.0254712	0.0241452	0.0846973	0.0575557	0.228692	0.0737768	0.0953336	0.0780791	0.0516328	0.0378399	0.0473747	0.0717237	0.0495599	0.0528713	0.174786	0.0887887	0.0686056	0.0656264	0.0401445	0.0262306	0.0553791	0.18057	0.0814745	0.20087	0.0571761	0.0449741	0.0700544	0.0276742	0.167057	0.0288306	0.0906798	0.497989	0.0460963	0.0248154	0.0744157	0.0556125	0.0469178	0.469333	0.0408807	0.379219	0.0283738	0.0270933	0.449781	0.103846	0.107531	0.10747	0.0574501	0.0644723	0.0599034	0.102121	0.122222	0.128969	0.0625417	0.0414533	0.0993092	0.0415796	0.0286226	0.0966298	0.0899007	0.10275	0.00956789	0.0431797	0.0525651	0.100454	0.017643	0.140495	0.0127013	0.0636395	0.0190692	0.20901	0.18312	0.0797124	0.127898	0.0747382	0.0571931	0.198392	0.125307	0.0235144	0.0351925	0.253664	0.209914	0.146895	0.0683934	0.0949292	0.119256	0.107568	0.0304153	0.185525	0.2173	0.0112358	0.0140096	0.123461	0.0459514	0.0366222	0.13458	0.148736	0.0644762	0.0843407	0.185609	0.0267904	0.0751757	0.0835464	0.101764	0.0997482	0.0406049	0.0266795	0.0685802	0.0401207	0.0302572	0.0394298	0.0396303	0.212902	0.00881122	0.0587488	0.0800094	0.189544	0.0541785	0.0449898	0.0269926	0.0377743	0.0818676	0.0254452	0.0780415	0.0671602	0.121956	0.187016	0.0354275	0.100418	0.0948042	0.0831187	0.204339	0.0686527	0.0377082	0.0106421	0.186264	0.136042	0.0746883	0.0412013	0.0494137	0.102076	0.0388444	0.206306	0.0558414	0.111666	0.090353	0.111182	0.101629	0.125248	0.0171478	0.0333873	0.0729781	0.0352592	0.0656019	0.142767	0.158946	0.0551926	0.0590495	0.202281	0.0766806	0.136156	0.0623976	0.0780345	0.0930486	0.0661837	0.0680917	0.0187273	0.108351	0.158905	0.0796907	0.19284	0.0284501	0.113602	0.0765179	0.12098	0.229618	0.0669318	0.0413474	0.258354	0.11562	0.0957015	0.46316	0.0670303	0.0671228	0.0636143	0.0409047	0.0566984	0.449583	0.0810395	0.227767	0.0738301	0.160224	0.108241	0.0381898	0.0601363	0.222808	0.0845149	0.121103	0.0376169	0.082814	0.082531	0.0227632	0.0165398	0.160018	0.0423815	0.0766635	0.104403	0.0263485	0.0388245	0.0747421	0.103619	0.111197	0.0758738	0.145918	0.0949662	0.0155415	0.0517284	0.101605	0.103638	0.0797649	0.0643243	0.0594591	0.0882807	0.0938827	0.104365	0.0450992	0.053827	0.117754	0.116788	0.099179	0.0903932	0.492218	0.0901564	0.0309189	0.0564565	0.059801	0.0730108	0.118571	0.116067	0.0976167	0.0680461	0.0558794	0.0167804	0.0602758	0.0314835	0.0516872	0.119534	0.0451167	0.103946	0.0957958	0.08266	0.0796748	0.0645874	0.00666793	0.141502	0.151628	0.0367372	0.0720593	0.06502	0.01146	0.0816268	0.029683	0.101138	0.0193862	0.0665392	0.210919	0.0782874	0.0812445	0.0646566	0.0784237	0.0564037	0.0600163	0.0647814	0.0434724	0.109049	0.0641169	0.0705284	0.00682822	0.125287	0.032261	0.127828	0.0976201	0.0870114	0.0459974	0.0698286	0.0065177	0.0534928	0.0412908	0.129408	0.0249734	0.0419743	0.0294856	0.0319206	0.0566654	0.0512948	0.0590364	0.0263274	0.0148856	0.111472	0.017136	0.0375007	0.0280434	0.117189	0.066216	0.0654786	0.0653404	0.0475697	0.241099	0.0698762	0.080473	0.13931	0.0639101	0.0913835	0.0868018	0.075183	0.0760181	0.0935121	0.0427044	0.0831408	0.0881191	0.0638368	0.0800958	0.135367	0.0495522	0.010466	0.133328	0.12009	0.0940259	0.118371	0.0401931	0.116611	0.087199	0.10304	0.0711371	0.0894277	0.0858155	0.0508241	0.0284549	0.0187802	0.0666156	0.0581154	0.0718162	0.0711697	0.0523582	0.0923672	0.0933209	0.0290105	0.116756	0.0908891	0.0454078	0.136609	0.101011	0.0794075	0.0748958	0.0436826	0.0520484	0.0363857	0.102963	0.0597111	0.0857769	0.0264052
triads2415	middle	0.591036	0.00128485	0.0790235	0.0455005	0.0666224	0.0208791	0.0289038	0.0990474	0.0809569	0.257991	0.039054	0.0423147	0.0454737	0.0477224	0.131161	0.0225771	0.021268	0.0797389	0.0577978	0.0442392	0.0463202	0.00128485	0.123855	0.0229181	0.0418515	0.0990701	0.145725	0.0436029	0.116107	0.128906	0.165287	0.0134746	0.0394359	0.0757316	0.0539741	0.0874083	0.0585862	0.219175	0.122485	0.0848685	0.0710548	0.0440539	0.0915594	0.0380531	0.0109364	0.0789906	0.0676965	0.0525878	0.0625271	0.0135002	0.0277052	0.0471115	0.0643103	0.145653	0.00771221	0.0962748	0.0272817	0.0385076	0.00992941	0.0343945	0.0312862	0.0816597	0.0513002	0.204647	0.0735094	0.0916384	0.0788852	0.027209	0.133466	0.00867635	0.159347	0.0174591	0.231879	0.0111431	0.0449293	0.175958	0.0345083	0.170561	0.0822477	0.0218344	0.551205	0.0112125	0.0569886	0.0903	0.0934056	0.0399356	0.591036	0.0382391	0.345828	0.028291	0.0775016	0.546103	0.0783011	0.064136	0.0675719	0.215421	0.0394086	0.0839792	0.071848	0.0412039	0.0520659	0.030577	0.128463	0.0620249	0.0322436	0.148143	0.129617	0.0913265	0.103912	0.0670174	0.0521142	0.018248	0.0317302	0.119316	0.129377	0.0495614	0.0384522	0.100369	0.241605	0.277621	0.0416328	0.195289	0.0614936	0.07597	0.138282	0.139664	0.0519423	0.0572337	0.150584	0.194224	0.0753164	0.0693921	0.1103	0.121909	0.110958	0.0732269	0.149987	0.191315	0.0265191	0.0881524	0.0429699	0.0482001	0.00846803	0.056	0.098419	0.160618	0.0877897	0.168789	0.0671858	0.0383286	0.0455933	0.222085	0.0344552	0.0487002	0.0980908	0.0660395	0.0564805	0.0792817	0.0591841	0.0703845	0.182303	0.111868	0.070704	0.0631043	0.160703	0.0260087	0.0617154	0.0712771	0.0798453	0.0807861	0.0379195	0.110548	0.0268765	0.0478883	0.174629	0.0268724	0.110521	0.0504811	0.112189	0.0995717	0.0391603	0.0651045	0.0198682	0.195113	0.0955851	0.0955366	0.037422	0.0613967	0.0501067	0.0530946	0.135403	0.0357297	0.0924058	0.0765514	0.0959757	0.0793093	0.0571564	0.112794	0.136808	0.041865	0.057112	0.120634	0.036092	0.121919	0.0169929	0.0752843	0.180887	0.0920337	0.0487253	0.0320693	0.121325	0.0236718	0.080082	0.114311	0.0528642	0.0862054	0.131056	0.10243	0.132699	0.0407301	0.120053	0.0769858	0.0420084	0.19958	0.0194488	0.052951	0.0643022	0.0388392	0.101442	0.545028	0.10171	0.136019	0.0800589	0.0432906	0.041101	0.540781	0.0530095	0.221797	0.11937	0.0381805	0.14192	0.072918	0.0192278	0.185517	0.0169568	0.0101255	0.0872218	0.0108506	0.0202094	0.0337643	0.0848466	0.238407	0.0591502	0.0245214	0.0787637	0.0178207	0.0756337	0.0548516	0.019783	0.0901272	0.145744	0.0663119	0.0741566	0.02276	0.0641276	0.12449	0.103155	0.0623773	0.017695	0.0265093	0.0218344	0.0741094	0.0511594	0.0804015	0.0333513	0.065749	0.0432698	0.195194	0.0295035	0.555399	0.0710939	0.0344848	0.0953467	0.121626	0.0971836	0.0621011	0.063616	0.0687292	0.0249871	0.00402151	0.019447	0.0468322	0.131152	0.0291871	0.0336694	0.0670447	0.0677922	0.0760327	0.134612	0.0393451	0.0517352	0.101716	0.0454469	0.0201987	0.0555072	0.0129815	0.0347784	0.0336281	0.0987721	0.0882255	0.0448688	0.112487	0.119303	0.0988639	0.0736743	0.0268986	0.0287155	0.0499327	0.0464553	0.0631622	0.0530972	0.062113	0.0673157	0.0468064	0.012837	0.0313131	0.077003	0.0611423	0.084836	0.0428746	0.0781698	0.0558406	0.11599	0.127884	0.038487	0.0545092	0.0896036	0.0962213	0.0425265	0.0329276	0.0342159	0.0416761	0.0243582	0.0472487	0.0448989	0.0498643	0.0171695	0.052671	0.0655698	0.0531733	0.0431786	0.0383821	0.00519704	0.0358051	0.0195968	0.19851	0.0337771	0.0385382	0.0434689	0.0293059	0.034551	0.0722392	0.0315015	0.0714054	0.0297322	0.0695727	0.0472939	0.0669286	0.0390455	0.0545226	0.0200196	0.0416518	0.0789806	0.0221791	0.00645622	0.0342066	0.0721031	0.0993034	0.0366697	0.038966	0.087949	0.0685676	0.0679454	0.0306905	0.0460725	0.0515718	0.0722589	0.0272544	0.0583961	0.0475763	0.0245939	0.0547624	0.0405247	0.0507986	0.0202305	0.045856	0.0413292	0.0398951	0.0271683	0.0129506	0.0495485	0.0480168	0.0364775	0.0600512	0.0546733	0.0439085	0.0392954	0.0827341	0.0167219
triads2416	middle	0.503275	0.0021475	0.112326	0.0375406	0.046037	0.0158282	0.0944373	0.0844654	0.0673929	0.126436	0.065214	0.0763212	0.0913337	0.102481	0.250716	0.0488114	0.133322	0.0625192	0.0819498	0.140785	0.0737877	0.0471788	0.220426	0.0258744	0.0598838	0.0543832	0.107269	0.0987297	0.245068	0.100521	0.267309	0.0966562	0.0980773	0.0508461	0.0634861	0.122235	0.0347615	0.0940392	0.0723373	0.0712301	0.0427273	0.102617	0.140673	0.0951621	0.0596791	0.0988597	0.0455311	0.15211	0.142331	0.0222984	0.0749384	0.0402173	0.109196	0.204773	0.092071	0.0980463	0.0478272	0.143066	0.0685471	0.109808	0.055802	0.140146	0.0830346	0.165596	0.0682	0.15271	0.100407	0.109083	0.119398	0.11289	0.156782	0.152155	0.191557	0.0453689	0.0673157	0.266624	0.115131	0.185312	0.0899232	0.072151	0.355152	0.0306181	0.114368	0.13489	0.160929	0.0862561	0.503275	0.0706079	0.244721	0.123336	0.130072	0.351347	0.179838	0.00315672	0.0788123	0.219305	0.229927	0.144224	0.236478	0.0655164	0.0488034	0.0639429	0.105548	0.0364159	0.0874019	0.0730768	0.0373289	0.0775486	0.0672541	0.103863	0.129813	0.12024	0.0200941	0.133402	0.132838	0.0808271	0.0995471	0.0417043	0.231012	0.0378139	0.221898	0.181439	0.0681027	0.0674912	0.20019	0.216742	0.154767	0.0414791	0.214815	0.240298	0.140309	0.142689	0.170782	0.163919	0.0574682	0.0584101	0.131997	0.149167	0.0616279	0.125701	0.0772416	0.0343606	0.00704325	0.21276	0.170509	0.249738	0.185365	0.175928	0.082465	0.107132	0.118679	0.238911	0.0957435	0.144988	0.0821434	0.0401	0.171459	0.199582	0.117694	0.169678	0.219272	0.0439753	0.0486925	0.143305	0.189811	0.09588	0.194767	0.0613654	0.131976	0.132011	0.0892655	0.121102	0.0413868	0.0849971	0.216938	0.0414736	0.0301977	0.0128049	0.154772	0.178153	0.0782644	0.032999	0.0332803	0.182568	0.0800362	0.0695351	0.220572	0.0454874	0.0181668	0.181918	0.140842	0.140428	0.0021475	0.0354178	0.124901	0.108989	0.21574	0.10493	0.167183	0.107909	0.0212645	0.0322227	0.114774	0.0401047	0.0167809	0.0953719	0.205378	0.0293605	0.0264266	0.0793306	0.133414	0.0418939	0.0229438	0.0610173	0.174648	0.0586577	0.179605	0.267748	0.164202	0.128769	0.20933	0.066262	0.0470118	0.158613	0.0325499	0.0439313	0.149295	0.172295	0.0378689	0.355119	0.0559102	0.100207	0.030262	0.0945128	0.189231	0.34882	0.148342	0.270201	0.0606279	0.152199	0.129168	0.0770577	0.0523267	0.231084	0.136295	0.0678802	0.189199	0.16853	0.22531	0.0273431	0.22411	0.169106	0.177759	0.0562084	0.0171631	0.14363	0.0454886	0.155201	0.0134012	0.0868913	0.187404	0.0895462	0.0282534	0.0209107	0.132931	0.0385663	0.0946584	0.0895941	0.15914	0.0207851	0.0858148	0.054518	0.21136	0.0616309	0.181686	0.0291933	0.124586	0.217296	0.204254	0.483539	0.235255	0.0805565	0.0628112	0.262582	0.0953791	0.202434	0.0427864	0.187852	0.0542825	0.103188	0.120032	0.0724504	0.231567	0.0572722	0.166036	0.0959598	0.0231358	0.246824	0.150779	0.254687	0.260442	0.185329	0.0303817	0.0754352	0.0814922	0.0250958	0.17689	0.0752411	0.0813596	0.186079	0.316268	0.122123	0.101874	0.0357694	0.128349	0.0698325	0.0298532	0.147006	0.198448	0.219105	0.198369	0.139213	0.10673	0.137745	0.099742	0.0668791	0.0164294	0.0807389	0.0355867	0.037936	0.0320461	0.103856	0.167313	0.0758784	0.185615	0.107113	0.0645378	0.126154	0.235927	0.136964	0.0436537	0.0547367	0.0100556	0.137395	0.08167	0.0874219	0.113351	0.13725	0.127423	0.0983588	0.126067	0.104477	0.183771	0.0138777	0.0274713	0.225575	0.0522285	0.057367	0.0487913	0.027634	0.107416	0.10749	0.0698594	0.00598554	0.0666053	0.0289219	0.104167	0.0115544	0.103214	0.177667	0.118525	0.128404	0.0553856	0.130986	0.0293931	0.0862551	0.0742255	0.00336525	0.0999185	0.0853252	0.227775	0.0774748	0.148049	0.119486	0.0330548	0.106479	0.102841	0.0450537	0.100554	0.062954	0.0344068	0.0654107	0.084583	0.0733429	0.0357207	0.106924	0.0363624	0.111908	0.111832	0.055989	0.0617929	0.0645544	0.01988	0.110804	0.205139	0.0509609	0.0312301	0.0210987	0.0979855
triads2417	stable	0.423663	0.00292165	0.0593437	0.0170106	0.0155906	0.0128195	0.0316164	0.0170035	0.00740463	0.155088	0.0047683	0.0490583	0.0351886	0.0190283	0.195417	0.068731	0.00292165	0.0251793	0.0133915	0.0759404	0.0194235	0.0255127	0.0476471	0.0350545	0.0109596	0.0298202	0.0617143	0.0447104	0.15198	0.0587998	0.221483	0.0409846	0.0576085	0.044057	0.0188776	0.0157529	0.0541648	0.19276	0.0358899	0.0742722	0.0179266	0.063923	0.016938	0.0337533	0.0189573	0.0107124	0.036111	0.014511	0.0123074	0.0131796	0.0270809	0.0294221	0.011998	0.156048	0.036584	0.0207526	0.078173	0.0156244	0.0266024	0.00716596	0.0216114	0.0240827	0.0655996	0.179768	0.0349715	0.020779	0.0156408	0.0255845	0.0189339	0.00848751	0.144014	0.00446474	0.175843	0.00995861	0.033557	0.0511038	0.0410873	0.177593	0.0552081	0.0258913	0.422677	0.0184655	0.020354	0.03754	0.0403982	0.00847189	0.423663	0.0224274	0.270363	0.00974695	0.0161322	0.39581	0.0757013	0.0913535	0.0614188	0.21089	0.0531299	0.0500356	0.0761632	0.0707311	0.0546479	0.0235353	0.0568724	0.0457823	0.0228234	0.0363979	0.0604926	0.058692	0.0507045	0.0372305	0.0191088	0.0239818	0.0459185	0.0988114	0.205284	0.00809537	0.046009	0.0274129	0.147662	0.172743	0.0292056	0.179968	0.0418799	0.0122634	0.185901	0.178586	0.0177919	0.0534363	0.210213	0.210361	0.0399221	0.0204543	0.15968	0.180434	0.0629449	0.0382141	0.192282	0.152405	0.024207	0.0177951	0.0325126	0.0525523	0.0199855	0.17238	0.076831	0.0389712	0.0492251	0.186776	0.0271905	0.0391913	0.0225545	0.165178	0.0335373	0.00725816	0.0617643	0.0183382	0.0490122	0.030801	0.0223798	0.0359457	0.16448	0.0581557	0.070915	0.0254289	0.203181	0.0149157	0.0271019	0.031359	0.0241347	0.0248218	0.0152123	0.0131401	0.0347541	0.0389816	0.218453	0.0263514	0.0479208	0.0273115	0.0260566	0.215582	0.0582963	0.0190443	0.0460669	0.217234	0.0426563	0.0439723	0.0197969	0.0651825	0.00960579	0.0162204	0.186587	0.031982	0.0458946	0.0353992	0.0226991	0.0311446	0.0122823	0.059568	0.0311803	0.0262523	0.0430237	0.0686966	0.034016	0.0756634	0.0546414	0.0393806	0.175967	0.0308275	0.0237015	0.0116884	0.0484322	0.0361559	0.0659	0.0325342	0.0161493	0.0614746	0.162424	0.0573066	0.166742	0.0455853	0.0277398	0.0181329	0.0557846	0.218958	0.0507479	0.0380462	0.0520999	0.0508976	0.0615112	0.401736	0.0685608	0.0240921	0.0657116	0.0159283	0.0253062	0.423504	0.0643714	0.201473	0.0373524	0.0729646	0.0950825	0.01941	0.0362826	0.205481	0.0471052	0.0793809	0.0386731	0.0458798	0.0232593	0.0082006	0.0733477	0.173481	0.0479115	0.0295555	0.0477472	0.0444599	0.021831	0.0648859	0.0616291	0.0468779	0.0761547	0.0429472	0.00865365	0.0259383	0.0520921	0.0512539	0.0644147	0.0436388	0.047904	0.0190219	0.0385845	0.00718102	0.0500304	0.0356231	0.0429867	0.0431989	0.0664707	0.229133	0.00923468	0.422699	0.0491297	0.0235483	0.0393576	0.0756105	0.0594427	0.0457789	0.0270716	0.0334079	0.0473828	0.0295157	0.04198	0.0757471	0.0597717	0.0403411	0.0715923	0.0615519	0.0326761	0.0681046	0.0567462	0.0346719	0.0277781	0.00836682	0.0500293	0.102443	0.02491	0.0302658	0.00904063	0.0519439	0.0632913	0.0541005	0.00458183	0.0555015	0.0584896	0.0947783	0.0388028	0.0290889	0.0731541	0.0511016	0.0524461	0.0635331	0.0556827	0.0446657	0.0701084	0.0569078	0.0406205	0.0374427	0.0213827	0.0593954	0.0596071	0.0622079	0.0216099	0.0575744	0.0683859	0.0536361	0.0660123	0.0228684	0.0274975	0.016761	0.0174829	0.0125401	0.0279725	0.0517659	0.0277563	0.0336117	0.0153707	0.0194606	0.0320537	0.0109702	0.0453907	0.0168988	0.0214043	0.0438882	0.0256665	0.0160692	0.0324921	0.185787	0.0202594	0.00684934	0.0323726	0.0186263	0.0274471	0.0647896	0.00959133	0.0683746	0.0223713	0.0536116	0.0365908	0.0232156	0.0724707	0.0774089	0.0668921	0.0166014	0.0197908	0.0691721	0.011513	0.0571009	0.00395699	0.0187537	0.0522775	0.0693695	0.114572	0.0151019	0.0810935	0.0254086	0.0603899	0.0114234	0.0269532	0.0419355	0.0281086	0.0440781	0.017944	0.054465	0.0283547	0.0387023	0.0232106	0.0349111	0.0224152	0.0343031	0.0691422	0.07845	0.05317	0.0509485	0.0240103	0.0250833	0.0152654	0.0209842	0.0318035	0.0148601	0.0112588
triads2418	middle	0.610008	0.0196686	0.136172	0.0893098	0.148289	0.06827	0.0829306	0.0528163	0.166761	0.0884288	0.0989172	0.124714	0.111218	0.0537476	0.291113	0.0988383	0.111497	0.112757	0.131146	0.125774	0.0935966	0.0867737	0.197968	0.108782	0.10243	0.179238	0.146243	0.0959594	0.221022	0.251028	0.25494	0.174637	0.0641962	0.109622	0.110441	0.140842	0.139747	0.234921	0.105788	0.123514	0.0959988	0.195897	0.0433508	0.0528982	0.138871	0.0499315	0.0861838	0.0733196	0.174607	0.0682907	0.16622	0.08543	0.0599386	0.169351	0.0653375	0.0871209	0.122288	0.0840031	0.109738	0.114415	0.1556	0.0999116	0.157395	0.160237	0.120081	0.0837342	0.151831	0.0705687	0.0655893	0.0630487	0.110606	0.087726	0.120758	0.044673	0.113351	0.164672	0.0843312	0.17471	0.11562	0.0895624	0.610008	0.149916	0.151727	0.167418	0.205412	0.0683366	0.588654	0.0203364	0.27795	0.178578	0.082664	0.5941	0.183681	0.165531	0.127884	0.194375	0.144786	0.0760447	0.208179	0.112036	0.222036	0.158784	0.12483	0.215618	0.0738999	0.0985915	0.0459355	0.112976	0.0810664	0.135694	0.0507809	0.185706	0.106219	0.162713	0.184044	0.0222255	0.0622329	0.0679561	0.269839	0.207671	0.109653	0.20976	0.0867817	0.0758129	0.174883	0.143989	0.0754157	0.111005	0.37658	0.305299	0.120551	0.0404632	0.131133	0.147181	0.115558	0.0908351	0.187848	0.154847	0.077588	0.0820835	0.153653	0.0852898	0.174787	0.186615	0.0740366	0.194167	0.156675	0.179473	0.0727075	0.0687126	0.0963724	0.148903	0.163364	0.0746977	0.140767	0.222279	0.0764664	0.139533	0.0869718	0.072496	0.15708	0.0825008	0.138214	0.0800092	0.156464	0.0777798	0.0907716	0.0924341	0.0482378	0.0637044	0.0668709	0.0885954	0.0939577	0.123534	0.221659	0.0504728	0.187834	0.089829	0.0564559	0.16925	0.0827798	0.111864	0.108937	0.14924	0.0635192	0.0838767	0.193316	0.0401378	0.0196686	0.177709	0.278543	0.179263	0.110603	0.0611351	0.0860935	0.0775705	0.189751	0.0887367	0.0865579	0.0566648	0.0717002	0.102961	0.116911	0.141351	0.074351	0.100069	0.180488	0.100086	0.0952012	0.185243	0.0886664	0.0989544	0.116293	0.0805528	0.177975	0.191322	0.176373	0.188467	0.148624	0.102552	0.100231	0.125123	0.0745168	0.264845	0.0274655	0.103234	0.1104	0.180095	0.121488	0.591279	0.172296	0.097902	0.0530854	0.0339446	0.186599	0.589101	0.0997162	0.281773	0.094521	0.0996814	0.0719478	0.184398	0.109579	0.171266	0.0966535	0.109898	0.112046	0.231976	0.188644	0.0806909	0.13758	0.183061	0.176158	0.138519	0.185498	0.0888569	0.102395	0.107659	0.0913705	0.176261	0.106005	0.0558908	0.137086	0.0329781	0.212974	0.116253	0.13611	0.082983	0.175676	0.0894247	0.159148	0.108893	0.18456	0.0992739	0.210591	0.0680236	0.105411	0.203765	0.175245	0.588784	0.0949871	0.161767	0.0489068	0.191794	0.106756	0.159879	0.20571	0.0924325	0.131439	0.0894261	0.144825	0.101164	0.260889	0.0809968	0.119714	0.0954482	0.119201	0.110601	0.151183	0.0847942	0.102863	0.116756	0.101066	0.109192	0.0945772	0.0929639	0.150397	0.0533417	0.112282	0.174621	0.180361	0.113868	0.125048	0.225049	0.1358	0.149525	0.189034	0.22378	0.197046	0.219505	0.158934	0.234357	0.128029	0.106932	0.0783752	0.0969955	0.157336	0.140339	0.0851377	0.119473	0.0780522	0.141006	0.171621	0.133287	0.188573	0.0922063	0.115406	0.0855453	0.179733	0.0894185	0.14102	0.113818	0.11239	0.0432068	0.0527627	0.0691158	0.152612	0.0838124	0.148688	0.10407	0.0739863	0.144932	0.160799	0.0665216	0.125979	0.28565	0.156305	0.14119	0.128535	0.13541	0.166981	0.185091	0.162086	0.203868	0.138314	0.214971	0.127056	0.15001	0.223745	0.225693	0.201294	0.122954	0.0817213	0.217793	0.151651	0.221219	0.174978	0.188052	0.195096	0.191441	0.181355	0.216901	0.208407	0.0674647	0.0738719	0.210882	0.0667571	0.139426	0.214644	0.0686703	0.129066	0.114539	0.116527	0.0747138	0.0657248	0.178986	0.152649	0.0729476	0.197483	0.119842	0.0877526	0.125619	0.058113	0.116829	0.0569645	0.165571	0.199789	0.080776	0.161402
triads2419	middle	0.67913	0.00605706	0.132698	0.0427336	0.060861	0.136019	0.0801671	0.102697	0.0189393	0.224213	0.078625	0.205676	0.172292	0.0793441	0.0911291	0.145839	0.10471	0.120176	0.0490165	0.137217	0.194131	0.107545	0.10277	0.0661077	0.0674496	0.0432387	0.161112	0.0493866	0.095287	0.0424366	0.0782643	0.140811	0.172251	0.173595	0.0873146	0.0884557	0.126487	0.0389507	0.0525499	0.109837	0.0817252	0.119554	0.046571	0.0203543	0.0314699	0.103686	0.0782449	0.112153	0.0342355	0.0480602	0.0258854	0.116261	0.0808742	0.10078	0.105834	0.205915	0.21704	0.07679	0.0470209	0.052502	0.113533	0.149799	0.123127	0.0378379	0.0178347	0.0955814	0.0642192	0.0999171	0.146032	0.0356062	0.0399494	0.108127	0.0249372	0.0503808	0.0731994	0.153201	0.0394363	0.0852487	0.166643	0.0246366	0.533465	0.0285081	0.0430036	0.0203681	0.134904	0.138451	0.67913	0.0659682	0.461912	0.109668	0.117414	0.506548	0.175477	0.187458	0.17486	0.297661	0.116689	0.151925	0.0999446	0.106263	0.14574	0.0998893	0.153358	0.18511	0.151277	0.0289924	0.0906983	0.325091	0.159746	0.122162	0.101137	0.204646	0.159052	0.0873523	0.114439	0.078104	0.0835406	0.0914607	0.116444	0.325143	0.122713	0.0504399	0.0459127	0.0259768	0.14603	0.0655358	0.0432192	0.0875616	0.0307323	0.112457	0.184414	0.115943	0.0938393	0.15897	0.0707082	0.0424549	0.00605706	0.0812374	0.0406868	0.126825	0.0273887	0.0822584	0.0602107	0.0400783	0.183547	0.124119	0.393803	0.067797	0.133523	0.0667636	0.045593	0.128939	0.0409653	0.0849493	0.169241	0.0580866	0.12468	0.0646321	0.0377029	0.0319888	0.0771733	0.166757	0.11983	0.0701332	0.0608298	0.0775767	0.105717	0.0925662	0.171992	0.222003	0.0661129	0.122623	0.0584024	0.12058	0.235944	0.12375	0.2603	0.0859988	0.1061	0.121723	0.0808688	0.0829832	0.0547327	0.172149	0.103901	0.072998	0.0963449	0.0336818	0.221276	0.163114	0.183235	0.0733792	0.310897	0.0457955	0.0479162	0.233922	0.0405354	0.0902356	0.157492	0.151245	0.107719	0.21171	0.390762	0.174317	0.0781312	0.199271	0.133142	0.0721231	0.385762	0.304755	0.317635	0.135529	0.283195	0.398849	0.124558	0.145344	0.0304805	0.217246	0.183055	0.151097	0.409117	0.0954463	0.130689	0.0673826	0.245516	0.285547	0.217209	0.131255	0.386653	0.0699781	0.145823	0.0652947	0.160221	0.163663	0.178023	0.084931	0.124028	0.0775462	0.164365	0.343675	0.0812773	0.176177	0.313038	0.0632934	0.168619	0.378315	0.0993462	0.171013	0.127578	0.241779	0.155074	0.0241547	0.160869	0.302669	0.103825	0.289692	0.370164	0.16241	0.165831	0.106827	0.250521	0.449219	0.106097	0.11872	0.0616493	0.0637816	0.0966544	0.173654	0.151975	0.0295968	0.0607916	0.359708	0.142168	0.319986	0.149844	0.0925383	0.415056	0.142676	0.0584699	0.536359	0.153052	0.0629832	0.0441199	0.123708	0.124995	0.149095	0.0745245	0.0474178	0.179966	0.0832179	0.0557442	0.188186	0.214251	0.349305	0.383548	0.248143	0.0942959	0.0789269	0.156526	0.374131	0.109119	0.23227	0.378746	0.134747	0.0973974	0.0968427	0.100295	0.110327	0.134019	0.137326	0.0710264	0.0545221	0.136934	0.235611	0.0410627	0.107508	0.231983	0.126553	0.139439	0.173465	0.0686882	0.0613078	0.0398438	0.0932213	0.0965522	0.160191	0.0690029	0.129871	0.156869	0.156901	0.148997	0.100166	0.154595	0.179739	0.107911	0.102725	0.307863	0.0851181	0.115935	0.0698638	0.284237	0.12659	0.0479943	0.0948376	0.0838734	0.0468309	0.00948384	0.0917036	0.102344	0.0232485	0.056933	0.143792	0.115313	0.127603	0.113641	0.151895	0.0567475	0.144599	0.0430735	0.163597	0.0405983	0.219103	0.0716511	0.233008	0.118757	0.184239	0.1748	0.084385	0.131053	0.196125	0.0939353	0.0899371	0.0967325	0.154106	0.0538013	0.174756	0.0481919	0.124193	0.14068	0.0473148	0.157247	0.152305	0.13554	0.112201	0.130083	0.115607	0.0621413	0.0822941	0.0810557	0.0405225	0.081135	0.10478	0.119698	0.0521318	0.0853491	0.0650183	0.03095	0.229599	0.122149	0.174226	0.169362	0.192003	0.126078	0.0460039	0.0228808	0.13644	0.0484778	0.289085	0.0565491
triads2420	middle	0.590586	0.00296574	0.0827235	0.0288057	0.0341235	0.0828757	0.142119	0.0400819	0.0410741	0.0836692	0.0721871	0.0964864	0.0600389	0.0579511	0.0547873	0.113207	0.0761944	0.0795607	0.0567905	0.460738	0.428006	0.0611303	0.0413357	0.013733	0.0399233	0.122259	0.421347	0.0663277	0.340929	0.0484579	0.446481	0.0389512	0.0472414	0.0680831	0.05914	0.0608586	0.0436707	0.0722812	0.027165	0.0089111	0.0778233	0.0856856	0.0176787	0.105482	0.0440142	0.00681103	0.0747922	0.0862081	0.0280101	0.00561767	0.0652546	0.424712	0.0307397	0.0550679	0.072149	0.0550372	0.0891567	0.0520796	0.0761291	0.0596457	0.0836691	0.0324332	0.0703598	0.0203187	0.0996205	0.0240505	0.0366943	0.0846428	0.0672633	0.0455525	0.0204231	0.0250994	0.0459486	0.0254287	0.0442445	0.104934	0.0680664	0.0545022	0.0253228	0.0834826	0.391453	0.113586	0.0308213	0.05741	0.0958364	0.04555	0.322656	0.0866979	0.422166	0.1237	0.0165321	0.54653	0.0965856	0.391569	0.0468365	0.0320936	0.0418123	0.0481914	0.0304302	0.303863	0.0761	0.0263973	0.0622625	0.114748	0.0560931	0.013963	0.068108	0.00842009	0.0298926	0.0270153	0.0433083	0.0401956	0.0840276	0.0515408	0.0315759	0.0195745	0.0113982	0.0694651	0.45183	0.370204	0.0174711	0.0522386	0.0341624	0.0522586	0.0511987	0.0686571	0.0352443	0.0242324	0.0889758	0.0623975	0.0428679	0.0557356	0.031556	0.0939792	0.0635316	0.0966088	0.0467861	0.0882317	0.0636198	0.0394192	0.0121637	0.0321969	0.0123045	0.0144235	0.0808511	0.0693648	0.0697073	0.0772838	0.040629	0.0216072	0.0294534	0.052582	0.0539303	0.0904357	0.114213	0.0702883	0.0214759	0.0877846	0.0361821	0.00843597	0.0298225	0.0647898	0.0681038	0.0272273	0.0432871	0.0441917	0.0541928	0.0458624	0.0608827	0.0342145	0.0160756	0.0343129	0.069872	0.0325904	0.438651	0.0136455	0.0408137	0.00796181	0.10145	0.0517083	0.0309285	0.0410373	0.0310081	0.0841353	0.0277366	0.0265204	0.0320939	0.0265535	0.094381	0.053411	0.0210205	0.0223677	0.0490386	0.0896136	0.0506381	0.12114	0.0324805	0.0117685	0.0756658	0.0424814	0.041703	0.0549974	0.0774848	0.0332418	0.0685219	0.0406379	0.0675493	0.024053	0.0702929	0.0496977	0.0313643	0.0151301	0.0347828	0.0547306	0.0585652	0.0256798	0.0661648	0.0430912	0.100045	0.00296574	0.0941004	0.0432819	0.0497747	0.429726	0.0597958	0.0842685	0.0632787	0.0354855	0.0712674	0.011203	0.438284	0.0203444	0.0453892	0.0112974	0.0338249	0.0262105	0.0629795	0.0692814	0.063076	0.0528293	0.0417459	0.0219541	0.035298	0.0677538	0.0621847	0.073122	0.0293247	0.0709607	0.0358237	0.0322291	0.0463023	0.0475273	0.0804152	0.00902925	0.0167554	0.0707196	0.05669	0.044813	0.0469452	0.0117071	0.0456001	0.0901851	0.10203	0.0488078	0.0499824	0.111698	0.0201029	0.0852113	0.028451	0.0836365	0.0783581	0.0389671	0.0665499	0.0390478	0.0152027	0.0164348	0.057269	0.045808	0.0179363	0.590586	0.0701035	0.045045	0.0631568	0.114011	0.025965	0.046741	0.0517089	0.431495	0.0366739	0.0317945	0.0791625	0.0532157	0.0912819	0.0559937	0.0624233	0.056529	0.0496551	0.0447186	0.0801897	0.0641587	0.0472983	0.356627	0.024408	0.0786183	0.318223	0.0646913	0.0667424	0.0531562	0.0637185	0.052715	0.0634049	0.0651725	0.0554113	0.437179	0.442805	0.41667	0.110927	0.0475414	0.0662919	0.0839137	0.111742	0.0922561	0.460636	0.174559	0.0720158	0.0653512	0.410789	0.464516	0.0714891	0.0797833	0.0590223	0.0434749	0.0502149	0.0276694	0.0980743	0.0628807	0.329524	0.0508071	0.0449138	0.068729	0.0374689	0.0409542	0.0524013	0.0242908	0.107944	0.0589117	0.0882047	0.0503673	0.0436994	0.0303859	0.0522912	0.430795	0.0305289	0.0225838	0.0455776	0.044067	0.0439613	0.0687682	0.0887004	0.0494555	0.0484081	0.0344526	0.0495174	0.0642399	0.042052	0.0812822	0.119	0.0159696	0.0427092	0.0447434	0.0831558	0.443277	0.0964913	0.0538104	0.0387517	0.0816631	0.0197991	0.0701753	0.079599	0.0753365	0.185415	0.057147	0.072808	0.0307006	0.0660327	0.0738477	0.0418993	0.0278531	0.0664014	0.0213788	0.113411	0.0112332	0.0842594	0.0661886	0.0509659	0.0772272	0.0437465	0.116597	0.0734631	0.0479746	0.09887	0.100349	0.0906249	0.114305	0.0573724	0.0794719	0.0454972	0.192881	0.0547942
triads2421	middle	0.41411	0.00437325	0.106174	0.060561	0.0114225	0.0878466	0.0411721	0.0312552	0.118633	0.0469516	0.0604245	0.0734856	0.0954626	0.0313516	0.126084	0.0408438	0.0508478	0.0543786	0.0990916	0.240508	0.286926	0.0263812	0.0770538	0.0364405	0.0453588	0.112851	0.177929	0.0621677	0.179562	0.105566	0.19107	0.0762395	0.195734	0.026881	0.0416414	0.0352205	0.0455942	0.0919551	0.0496495	0.114365	0.0599176	0.155042	0.0453672	0.0286747	0.0901495	0.074185	0.0238034	0.0410197	0.126913	0.0688961	0.194996	0.286907	0.0143357	0.0957913	0.0782442	0.0175734	0.0114221	0.0409692	0.0338538	0.167037	0.0377297	0.00437325	0.0940049	0.018298	0.0788292	0.108017	0.193533	0.0715466	0.0323899	0.0372873	0.0290684	0.0345751	0.0139404	0.0227101	0.0399715	0.130458	0.00833535	0.172956	0.0622264	0.0202987	0.22916	0.0445205	0.0357809	0.0307846	0.230102	0.0488237	0.404672	0.156205	0.377782	0.062608	0.0788179	0.271386	0.0904602	0.279318	0.0597296	0.217305	0.109659	0.0221507	0.157776	0.272441	0.251845	0.132928	0.0571252	0.103864	0.0731204	0.0566057	0.135181	0.0692384	0.17916	0.0578115	0.0593306	0.164605	0.174091	0.0554445	0.109416	0.130382	0.0567612	0.132164	0.267984	0.41411	0.0599538	0.0530664	0.224284	0.0158759	0.203056	0.0746102	0.0457153	0.0479388	0.10582	0.0859253	0.222039	0.118554	0.123434	0.165875	0.0197089	0.102804	0.121003	0.0373697	0.0428108	0.0251148	0.0548608	0.0524754	0.078329	0.0600652	0.249578	0.0582766	0.229639	0.185952	0.0581389	0.01662	0.0385844	0.0343906	0.132774	0.0510133	0.0102457	0.11874	0.137531	0.0629685	0.0227675	0.0700541	0.0680182	0.217566	0.0397583	0.0617274	0.231117	0.00978363	0.0271823	0.0449295	0.114717	0.018595	0.0475442	0.159449	0.251963	0.0301104	0.05783	0.0349972	0.210817	0.166942	0.037703	0.19886	0.211982	0.121725	0.116022	0.236087	0.239992	0.130402	0.0519162	0.149256	0.145929	0.0890497	0.150161	0.157738	0.23915	0.160198	0.10465	0.123538	0.174022	0.0593503	0.0266909	0.187306	0.134465	0.121169	0.113156	0.158094	0.236585	0.0693717	0.125833	0.174785	0.228681	0.14877	0.087945	0.0895008	0.0261734	0.118716	0.0399359	0.213216	0.0266864	0.149461	0.186828	0.0252789	0.119668	0.138215	0.156049	0.195043	0.19118	0.14242	0.182547	0.121989	0.127898	0.0536288	0.218323	0.0540941	0.163702	0.0697791	0.0923965	0.163947	0.0531172	0.140724	0.144119	0.158749	0.0295561	0.132746	0.127519	0.0453824	0.103476	0.0951418	0.117604	0.136987	0.157184	0.14393	0.0661627	0.0642735	0.0633618	0.0349744	0.163105	0.202637	0.159563	0.170233	0.177966	0.124201	0.0252607	0.195842	0.0509214	0.0299029	0.0784808	0.0464492	0.139401	0.161874	0.129591	0.0294635	0.0871734	0.122798	0.133266	0.115859	0.0499761	0.0548732	0.138195	0.199903	0.0932713	0.236613	0.152363	0.0662206	0.0453449	0.0671499	0.0778652	0.10507	0.194971	0.131996	0.0629576	0.0213488	0.0369357	0.0768112	0.104815	0.139122	0.208558	0.0784043	0.190047	0.0112537	0.0291	0.184491	0.0802356	0.0899697	0.153835	0.0712813	0.132122	0.0375709	0.0523663	0.0226603	0.0574599	0.0588101	0.0515867	0.0335463	0.0422413	0.238085	0.244417	0.286303	0.26531	0.158319	0.182193	0.14562	0.0901456	0.0504173	0.213677	0.0934486	0.0620971	0.0358112	0.224702	0.249904	0.0451087	0.0798057	0.113719	0.107762	0.0958306	0.102988	0.122782	0.0905664	0.159965	0.101041	0.160518	0.0381453	0.132601	0.0503203	0.0565501	0.0401896	0.0661059	0.0654684	0.125786	0.0503994	0.0154858	0.146026	0.0418027	0.117154	0.0893662	0.0258629	0.133123	0.145791	0.112329	0.161666	0.190804	0.0168998	0.138178	0.0657398	0.0986017	0.181504	0.0903592	0.131906	0.107337	0.151752	0.152655	0.0214582	0.0210307	0.226108	0.0762724	0.150052	0.0385562	0.0969793	0.0661322	0.159023	0.118272	0.182247	0.0522664	0.0469112	0.0790532	0.035243	0.0177537	0.104049	0.0907243	0.198732	0.113702	0.0938218	0.0129262	0.100969	0.0730273	0.0375245	0.113205	0.108381	0.0707398	0.0895916	0.0503171	0.0982795	0.0254469	0.0855359	0.0952789	0.0222509	0.168506	0.143844	0.0872535	0.0797617	0.0312637
triads2422	middle	0.44219	0.000747397	0.103281	0.0938222	0.102406	0.119598	0.0496476	0.0556243	0.0734387	0.160086	0.15231	0.0755236	0.063368	0.0801993	0.103001	0.126894	0.072462	0.0986746	0.0622145	0.33011	0.280979	0.00774177	0.0362203	0.106875	0.0722376	0.0569796	0.226093	0.0304559	0.142503	0.0676309	0.233015	0.0484448	0.124543	0.051331	0.0744847	0.116497	0.0905601	0.0553495	0.0201038	0.13976	0.13739	0.105121	0.0762697	0.0972719	0.0394489	0.036691	0.1259	0.0931664	0.107726	0.00599923	0.0862994	0.290639	0.0803303	0.0113319	0.0545889	0.0062302	0.0604462	0.179527	0.0537581	0.0345442	0.175712	0.037438	0.0911551	0.0615045	0.058072	0.104667	0.0796946	0.0767612	0.112868	0.170885	0.124835	0.122256	0.127203	0.0198742	0.0908022	0.173586	0.0857213	0.136346	0.0916717	0.0440766	0.411322	0.0471917	0.142224	0.0985741	0.0493644	0.13162	0.222784	0.0357046	0.359032	0.0968161	0.0990758	0.426102	0.0491258	0.312465	0.0626934	0.166927	0.105131	0.0415423	0.000747397	0.208246	0.174824	0.109665	0.118624	0.129284	0.0647575	0.107401	0.0985759	0.10185	0.1291	0.0860562	0.103985	0.111104	0.0955398	0.0672238	0.222605	0.115493	0.0452403	0.105368	0.278767	0.288166	0.0821648	0.0853048	0.0459537	0.090479	0.128302	0.067736	0.0295809	0.0480616	0.0775266	0.0998193	0.178715	0.0681241	0.12193	0.156883	0.0705327	0.0701112	0.0981823	0.0864751	0.0996899	0.076837	0.116744	0.0872728	0.0433165	0.0991956	0.127649	0.179809	0.140382	0.0895957	0.124362	0.089905	0.0778045	0.116335	0.0754491	0.0526556	0.161039	0.0943279	0.142431	0.118888	0.0564865	0.0393718	0.0772942	0.0577637	0.0244507	0.0589652	0.096432	0.072888	0.149643	0.0695011	0.0431792	0.0705079	0.0732443	0.109377	0.0117518	0.0894576	0.0890308	0.0872216	0.0969708	0.0530361	0.151813	0.0999356	0.0916107	0.0682598	0.0295783	0.101046	0.0884213	0.0879569	0.0628756	0.0763379	0.0665058	0.0932466	0.165201	0.0820897	0.0623686	0.17203	0.0728336	0.0943489	0.13366	0.0415824	0.164701	0.106097	0.126466	0.130407	0.0995546	0.109637	0.0935732	0.100598	0.101608	0.072135	0.0684526	0.096919	0.077797	0.143826	0.0367302	0.084161	0.0605647	0.0708797	0.0711171	0.101841	0.161004	0.09208	0.126227	0.0930271	0.0193534	0.251662	0.128576	0.115343	0.171707	0.0861339	0.10079	0.0706688	0.296899	0.0645676	0.118409	0.178527	0.0870513	0.135092	0.140373	0.239767	0.109971	0.149252	0.0394828	0.0692807	0.062826	0.128663	0.0634256	0.111748	0.0385638	0.293501	0.171493	0.125071	0.187547	0.0387887	0.134836	0.0474655	0.121244	0.15955	0.0410904	0.121334	0.0736574	0.099395	0.0610745	0.0669568	0.0975378	0.0195618	0.147653	0.203091	0.110087	0.144367	0.0795265	0.112717	0.0354112	0.169381	0.0959763	0.0474365	0.0887657	0.0648456	0.081221	0.0874677	0.110139	0.44219	0.0756881	0.0847278	0.102438	0.0640182	0.0694829	0.117005	0.137687	0.231653	0.0905812	0.151563	0.110649	0.0557774	0.123885	0.117748	0.0939252	0.114722	0.116032	0.133557	0.193728	0.056855	0.0654624	0.15765	0.0630551	0.107316	0.205053	0.0613878	0.0894575	0.0440754	0.0599593	0.119849	0.110008	0.171763	0.0417404	0.123334	0.335278	0.261953	0.0500279	0.225674	0.171968	0.0755375	0.0975095	0.0189671	0.256881	0.0693508	0.031674	0.0279103	0.285647	0.281143	0.0540494	0.0229108	0.113735	0.197702	0.0493437	0.0834507	0.116294	0.110575	0.126163	0.0733479	0.210891	0.0474551	0.0993979	0.0630935	0.0530006	0.114635	0.0685714	0.0699904	0.110336	0.0483852	0.0747895	0.0379536	0.0740737	0.278129	0.0640241	0.0472355	0.124828	0.0478099	0.112484	0.0914003	0.0593958	0.126859	0.0783576	0.119229	0.0821085	0.0780762	0.0738122	0.156747	0.050808	0.100017	0.0598701	0.176104	0.0259659	0.222939	0.146089	0.0533149	0.127996	0.075615	0.0678984	0.0282371	0.0145219	0.104091	0.0898385	0.0117026	0.0309884	0.0340721	0.100245	0.0233968	0.110955	0.0456248	0.178279	0.0555616	0.0940798	0.114016	0.0815797	0.0461327	0.0204991	0.0409654	0.112669	0.0989713	0.107233	0.0170397	0.0180558	0.0594389	0.0456517	0.0294649	0.0669102	0.0288924	0.123028	0.0949003	0.0613146
triads2423	middle	0.566528	0.00432269	0.104536	0.079596	0.0660857	0.0918963	0.0693911	0.0389094	0.0377564	0.0255395	0.0340806	0.0256981	0.0341462	0.0631982	0.248936	0.0346266	0.0510832	0.0587045	0.0263144	0.363663	0.362757	0.0297901	0.260551	0.0449335	0.0124507	0.02423	0.35545	0.0289918	0.368499	0.0358489	0.365316	0.020551	0.0355587	0.0163328	0.019659	0.0377579	0.0326546	0.0433761	0.0204288	0.0476661	0.0551291	0.216825	0.00793625	0.0551422	0.0247213	0.0441289	0.0422277	0.0251303	0.251991	0.0196848	0.0355456	0.360417	0.0454529	0.0494566	0.0449356	0.0349968	0.0726167	0.0330123	0.0560096	0.0463286	0.250858	0.0267751	0.023994	0.0672904	0.0410218	0.0573347	0.258321	0.0278417	0.240406	0.271403	0.0561532	0.0410557	0.0313498	0.0319877	0.265393	0.106231	0.218284	0.0536554	0.0273297	0.0585408	0.417479	0.0451381	0.0413697	0.0601271	0.250284	0.0300286	0.412047	0.269158	0.566528	0.0435467	0.0482644	0.407489	0.273448	0.311593	0.0380243	0.266159	0.217088	0.0219461	0.275328	0.281317	0.293381	0.071014	0.0704023	0.0531616	0.0252368	0.0591457	0.0399499	0.0393997	0.0634359	0.0244568	0.0202413	0.0952696	0.0812848	0.0430686	0.0118329	0.171412	0.218429	0.0538296	0.343795	0.384464	0.0124555	0.0618941	0.238341	0.0596637	0.0390283	0.0500329	0.0443927	0.0454268	0.0725276	0.0708649	0.0402443	0.0686863	0.0909725	0.128045	0.0455179	0.0359932	0.0529373	0.0497569	0.263656	0.0640557	0.058216	0.0377839	0.0387634	0.252447	0.0718668	0.0618337	0.0869358	0.117292	0.0292215	0.0568656	0.0378529	0.00996566	0.0198718	0.044816	0.0295114	0.233009	0.230409	0.218195	0.0173796	0.0338735	0.0230959	0.0727586	0.024694	0.0608479	0.0712664	0.0120624	0.0138275	0.0230209	0.0603901	0.0183669	0.0548807	0.0646981	0.0362895	0.0232603	0.31602	0.0432999	0.187984	0.216545	0.104807	0.161671	0.0798435	0.0726064	0.135283	0.0342108	0.0543188	0.0319824	0.0602389	0.0503715	0.152388	0.0404253	0.193264	0.0510265	0.0379385	0.0542225	0.0288476	0.195441	0.0755708	0.0839686	0.0125016	0.0763615	0.0108036	0.0600213	0.0494596	0.170408	0.0663425	0.191074	0.0581701	0.0273725	0.0724902	0.0714937	0.0499681	0.0284876	0.0423861	0.0373932	0.172819	0.184761	0.029558	0.185085	0.0486726	0.0779028	0.0258575	0.0527198	0.0329341	0.292249	0.0372004	0.0963664	0.0594763	0.0685143	0.0790248	0.02688	0.331926	0.066519	0.0843096	0.0312207	0.0595324	0.0732383	0.0553016	0.178472	0.123393	0.108215	0.00963991	0.0438783	0.0657946	0.0481085	0.034433	0.104188	0.188302	0.203391	0.053852	0.237796	0.0849225	0.0494361	0.16533	0.0623296	0.172132	0.0892876	0.00646444	0.146757	0.0858131	0.161055	0.00871177	0.0346819	0.104094	0.0399482	0.0469579	0.0277167	0.221588	0.035203	0.0841377	0.0512254	0.229292	0.0416113	0.0648401	0.0329899	0.0500717	0.0273628	0.0290407	0.0430892	0.0162997	0.371842	0.0468812	0.025524	0.0638947	0.195437	0.0172775	0.0883077	0.164273	0.284688	0.0236298	0.0193506	0.236179	0.00432269	0.0559798	0.0488154	0.108403	0.063996	0.0473137	0.124662	0.0469827	0.0587862	0.172419	0.252669	0.0480452	0.0708754	0.293081	0.0192738	0.0455106	0.0413397	0.0232996	0.196261	0.028505	0.0263771	0.0251329	0.347494	0.339157	0.421499	0.254584	0.0478894	0.263322	0.265098	0.19251	0.0235682	0.340453	0.114316	0.0222891	0.0218142	0.463257	0.342936	0.0495258	0.0345955	0.0963231	0.0307493	0.270491	0.0272783	0.278168	0.135921	0.0345972	0.0348636	0.0506026	0.260715	0.0275572	0.0167969	0.215087	0.00912545	0.0347505	0.0480919	0.232257	0.0255698	0.0209622	0.0339066	0.00745686	0.272586	0.0580971	0.0500927	0.0728482	0.131875	0.0681833	0.254835	0.258596	0.242371	0.0518125	0.243138	0.0709635	0.0943131	0.0578582	0.0530128	0.0713771	0.100373	0.0670466	0.0848828	0.0925661	0.361495	0.0719164	0.105215	0.100539	0.0541511	0.0813024	0.276727	0.0977555	0.0812711	0.0811695	0.274757	0.0685655	0.071943	0.0636932	0.284738	0.0932562	0.0909918	0.060167	0.023352	0.0846133	0.1967	0.0625842	0.0707693	0.0950675	0.0750486	0.0653223	0.0804564	0.101945	0.0618313	0.0852109	0.060904	0.105543	0.259964	0.111297	0.0710713	0.37466	0.0493269	0.234682
triads2424	middle	0.720699	0.00200763	0.0637523	0.0545318	0.0443886	0.0467999	0.051866	0.0829931	0.0318864	0.0354885	0.0333924	0.0474829	0.0235879	0.0248744	0.0575821	0.0568454	0.100713	0.0140699	0.110032	0.342764	0.345684	0.0782488	0.106903	0.0248672	0.0127814	0.0404109	0.354666	0.0432106	0.202626	0.0150309	0.338243	0.0264497	0.0555979	0.0161195	0.124956	0.0236311	0.0317955	0.0215906	0.0418153	0.027496	0.0452746	0.0651758	0.0409102	0.0853311	0.0778063	0.0254168	0.0645197	0.0101466	0.0445196	0.0376007	0.042096	0.354853	0.0174571	0.0427995	0.0219141	0.0423423	0.0569861	0.0411095	0.0495311	0.0376056	0.0336093	0.0877355	0.0450131	0.0280466	0.0425594	0.00594043	0.0320055	0.0266758	0.0400341	0.0655218	0.0279932	0.0177004	0.0534839	0.0401106	0.0232721	0.0896785	0.0160685	0.0315934	0.0350451	0.0624822	0.708578	0.0394614	0.0113113	0.0769459	0.0380047	0.0210178	0.401128	0.0295283	0.426934	0.0150972	0.0502126	0.715639	0.0464252	0.318583	0.0129489	0.0150854	0.0176226	0.0529076	0.0708701	0.272667	0.0351278	0.00681761	0.0169993	0.0202711	0.0343264	0.0370137	0.0235376	0.0435844	0.0133791	0.00678265	0.0458281	0.029968	0.0464747	0.0228024	0.0167992	0.0711448	0.00532278	0.0435756	0.357639	0.392624	0.071327	0.0308923	0.0243268	0.0272147	0.00495921	0.00608866	0.0719304	0.0614344	0.00965458	0.0283778	0.0282959	0.0251552	0.0171353	0.0172085	0.041683	0.0240576	0.0617949	0.0443334	0.00661046	0.0573522	0.0129706	0.0220975	0.0528309	0.0371777	0.0875197	0.0517348	0.0764291	0.0506985	0.0216188	0.0673437	0.0281051	0.0707054	0.0753748	0.0225067	0.055776	0.00516309	0.0101981	0.0313718	0.0813388	0.0852271	0.0109044	0.00200763	0.0782703	0.0281224	0.0108349	0.00882073	0.030224	0.0406713	0.00449604	0.0367525	0.0334427	0.0351532	0.0642309	0.0101223	0.319143	0.0456883	0.0336918	0.0314188	0.0453282	0.01964	0.0426609	0.0328082	0.0362243	0.0266847	0.0264004	0.00861986	0.027718	0.0110087	0.131576	0.0127416	0.0572782	0.0212847	0.0247438	0.034375	0.041747	0.0410278	0.0706238	0.0293692	0.0458675	0.0341617	0.0267033	0.04909	0.0164969	0.0354472	0.0353196	0.0676025	0.0460757	0.0618702	0.0566627	0.0199732	0.0159057	0.0382951	0.025353	0.0306989	0.0133402	0.0587586	0.054684	0.0437054	0.0376841	0.0271248	0.0144377	0.0190454	0.0166929	0.329394	0.0446897	0.0298188	0.0425709	0.0252504	0.0299816	0.0751266	0.35542	0.0436406	0.0573332	0.031468	0.0520499	0.011717	0.0283209	0.00873489	0.0655919	0.0207242	0.0125978	0.0455371	0.052756	0.040517	0.0206043	0.0989768	0.0150646	0.0466392	0.059831	0.0267174	0.0809651	0.0546417	0.0466642	0.0111911	0.0267508	0.018616	0.0536674	0.0205304	0.0355813	0.0800696	0.0333085	0.0810112	0.112558	0.0983235	0.0341068	0.0115816	0.0103691	0.037257	0.0341196	0.0201178	0.232899	0.0344954	0.0394989	0.0532815	0.0379606	0.0158767	0.0491785	0.012045	0.0168678	0.720699	0.0554811	0.0434079	0.0382253	0.0539211	0.0328422	0.0505852	0.0307138	0.353394	0.0671884	0.0532552	0.0460831	0.0770044	0.0518867	0.0192189	0.0444771	0.0201253	0.0252453	0.0107297	0.0332022	0.02743	0.0247946	0.30812	0.0456651	0.028892	0.284398	0.0456641	0.0440946	0.00989297	0.032567	0.0208192	0.0432491	0.0207527	0.0411108	0.350934	0.349641	0.350503	0.0505611	0.046934	0.0244821	0.048551	0.0365874	0.071686	0.337137	0.0890339	0.0500853	0.0315093	0.335496	0.340616	0.0319192	0.0502042	0.0216467	0.0214026	0.015788	0.0295448	0.0221006	0.0138911	0.0704361	0.0173921	0.00702995	0.0355806	0.0476751	0.0304831	0.0283214	0.0252747	0.0638416	0.0179071	0.0412342	0.0214725	0.0380815	0.0409532	0.0329221	0.342795	0.0280585	0.0450876	0.0388117	0.0191618	0.00924439	0.0213745	0.0318837	0.028397	0.0231318	0.0281803	0.0174856	0.0179908	0.0213104	0.0234542	0.0678003	0.0380859	0.0833157	0.0376358	0.0306831	0.355109	0.0374942	0.0189967	0.0204371	0.0613685	0.0544325	0.0223507	0.0296236	0.0697481	0.0973007	0.0370212	0.0189799	0.0412602	0.0635479	0.0402109	0.0449696	0.044546	0.0230698	0.061578	0.06044	0.0741537	0.100297	0.0349841	0.0246609	0.0329443	0.0886596	0.0633411	0.0779172	0.0540752	0.0239989	0.0610417	0.0332291	0.00298633	0.0594155	0.00885356	0.0453728	0.026743	0.0325547
triads2425	middle	1.2736	0	0.168668	0.117568	0.23404	0.280469	0.163197	0.156342	0.520047	0.201011	0.0860096	0.0300282	0.0250305	0.0637554	0.260676	0.0331603	0.0621291	0.0585028	0.247186	0.223087	0.248664	0.0622281	0.260676	0.124024	0.103701	0.260676	0.260676	0.201523	0.208052	0.234136	0.260676	0.153637	0.090403	0.175908	0.11806	0.18023	0.367096	0.128456	0.54613	0.219018	0.222897	0.0493806	0.122686	0.180539	0.156703	0.0812224	0.128788	0.196366	0.222224	0.247088	0.148359	0.260676	0.297505	0.216155	0.239754	0.285163	0.168218	0.170582	0.168286	0.0912898	0.116486	0.0429864	0.140501	0.0618183	0.360761	0.223455	0.245455	0.28326	0.0532896	0.202289	0.265183	0.172997	0.0404767	0.0589828	0.0906465	0.1686	0.219511	0.372747	0.0476221	0.0511048	0	0.260676	0.203119	0.0795468	0.243757	0.252658	1.2736	0.260676	0	0.236614	0.192812	0	0.193818	0.221232	0.115025	0.260676	0.260676	0.255837	0.228669	0.0481219	0.209875	0.167911	0.0926995	0.254432	0.142317	0.375609	0.119506	0.260676	0.394632	0.0634373	0.0337432	0	0.121827	0.10322	0.574102	0.309583	0.08538	0.270578	0.209454	0.0340609	0.0408004	0.040849	0.369527	0.260676	0.223587	0.144449	0.0892804	0.218591	0.209818	0.0488743	0.0416189	0.0864478	0.345403	0.363587	0.203192	0.28659	0.133453	0.139474	0.0585729	0.0939705	0.161073	0.0564952	0.0749929	0.123855	0.260676	0.229355	0.331699	0.481531	0.288304	0.0926867	0.209894	0.709693	0.180559	0.260668	0.127303	0.0635331	0.214416	0.0762845	0.0341754	0.15532	0.153214	0.373475	0.224588	0.221317	0	0.237814	0.0332492	0.0226091	0	0.238394	0.0207433	0.214016	0.263468	0.155439	0.248821	0.0327418	0.203813	0.160943	0.0750359	0.260676	0.48869	0.0688301	0.112239	0	0.0338701	0	0	0.244979	0.175591	0.266963	0.096269	0.133159	0.354861	0.112333	0.0336675	0.236959	0.260676	0	0.260664	0.0616314	0.0351351	0.0433132	0.260676	0.263443	0.260676	0	0.269265	0.147636	0.0329773	0.260676	0.32935	0.112867	0.216907	0.0387727	0.176261	0.236694	0.12922	0.280649	0.158371	0.203505	0.210632	0	0.03293	0.260676	0.234518	0.119543	0.119202	0.209375	0	0.0942355	0.202862	0	0.483698	0	0	0	0	0.335211	0	0.392979	0.0712719	0.224042	0.571442	0.264276	0	0.260676	0.255449	0.59845	0	0.234866	0	0.0352662	0.235657	0.275203	0.388008	0.0628447	0.0467041	0	0	0.636297	0	0.659498	0.260676	0.183175	0.235562	0.0773195	0.188439	0.0412099	0.287871	0.345957	0.240144	0	0.202549	0.470461	0	0.0963368	0.209224	0.260676	0.0437424	0	0.167395	0.217532	0.167894	0.225747	0.158374	0.254872	0.0408786	0	0.103481	0.0353334	0.229929	0.0886115	0.0979923	0.391335	0.512626	0.135931	0.235004	0.0346473	0.36497	0.260676	0	0	0.184932	0.111093	0.169806	0.131262	0.0228748	0.21648	0.194391	0	0.238184	0.0339595	0.0498958	0.249255	0.260676	0.210468	0.239236	0.119296	0.236068	0.241212	0.148149	0.212021	0.260676	0.0366507	0.0551707	0.140553	0.186835	0.260676	0.19881	0.260474	0.0699058	0.217895	0.260676	0.0594175	0.200487	0.0777793	0.0159212	0.122379	0.260676	0.00677112	0.035832	0.152052	0.674883	0.0793501	0.260676	0.105625	0.260676	0.191617	0.0620959	0.0873464	0.0249798	0	0.368109	0.0754805	0.144085	0.117986	0.0475124	0.212398	0.235783	0.229511	0.0558725	0.221725	0.108046	0.207151	0.0210786	0.25224	0.0393524	0.0372749	0.0114532	0.0216909	0.0948826	0.241689	0.10785	0.0518084	0.107466	0.0330889	0.0945889	0.0650133	0.0806536	0.12756	0.145414	0.0569423	0.167929	0.163213	0.109802	0.0944569	0.0399753	0.145788	0.123148	0.234163	0.049529	0.0371316	0.24628	0.129729	0.0367824	0.114071	0.168995	0.133638	0.0247101	0.0280284	0.0358426	0.093257	0.0868173	0.062099	0.260676	0.125667	0.215932	0.277251	0.0637113
triads2426	dynamic	1.06401	0	0.160622	0.0410603	0.12429	0.100987	0.0884929	0.129749	0.342407	0.199606	0.160317	0.0610383	0.133082	0.0741042	0.193379	0.182562	0.0865269	0.111157	0.10341	0.191584	0.271499	0.180842	0.261832	0.109725	0.0941869	0.0836352	0.152763	0.0336885	0.237748	0.0992801	0.298295	0.175173	0.220913	0.192245	0.136014	0.681711	0.481661	0.0999723	0.150143	0.260695	0.0963381	0.0874808	0.0213072	0.118216	0.265083	0.123308	0.0220971	0.427355	0.166522	0.151746	0.0474656	0.160932	0.114706	0.0101572	0.08911	0.048368	0.0913873	0.1528	0.171006	0.337985	0.100819	0.219509	0.0885487	0.0438067	0.139311	0.0608979	0.197832	0.0719557	0.280178	0.2127	0.0500481	0.177217	0.0979639	0.0557718	0.15437	0.213355	0.1058	0.0253523	0.261636	0.154827	0.999157	0.124168	0.23444	0.224121	0.282016	0.0760117	0.901279	0.198043	0.913192	0.319342	0.0929298	1.06401	0.169508	0.186679	0.0968746	0.238656	0	0.295062	0.243091	0.126266	0.174388	0.083677	0.133749	0.0559342	0.0878623	0.0430555	0.0355983	0	0.132227	0.0744731	0.12603	0	0.293724	0.303493	0	0.111994	0.0252837	0.084582	0.233208	0.192023	0.230886	0.0868595	0.0920751	0.262466	0.133532	0.13192	0.075881	0.187383	0.511839	0.0506247	0.158792	0.19765	0.172848	0.325026	0.119142	0.131716	0.145104	0.199419	0.115098	0.57031	0.0368705	0.0971295	0.101974	0.0994348	0.143089	0.234154	0.0628962	0.152577	0.050031	0.169509	0.307068	0.0791863	0.106049	0.0506846	0.239994	0.0554931	0.0447705	0.0780541	0.119307	0.0647194	0.14789	0.0956818	0.127558	0.0909788	0.341607	0.0298577	0.0873105	0.11068	0	0.0610935	0.0489425	0.0875402	0	0.131332	0	0.0956939	0.16173	0.14973	0.166517	0.0712905	0.210538	0.319269	0.0821584	0	0.0617448	0.171506	0	0.237141	0.175651	0.10086	0.183308	0.161718	0.107348	0.100552	0.256116	0.210263	0.167798	0	0.436778	0	0.0826379	0.131288	0.194677	0.224214	0.111977	0	0.038805	0.157083	0	0.148996	0.0792348	0.109272	0.128293	0.0948222	0.193688	0.341997	0.228926	0.200646	0.204677	0.319459	0.283002	0	0.042076	0.311902	0.2243	0.246173	0.174597	0.157472	0.263411	0.0821232	0.188712	0	0.183997	0.17939	0.442156	0	0.0698808	0.159283	0	0.401535	0.0699245	0.222748	0	0.434879	0.203581	0	0.211007	0	0.153925	0.0546532	0	0.0306401	0.226052	0.203677	0.155284	0.369667	0.200207	0	0	0	0.177032	0.136017	0.548099	0.193638	0.306596	0.246791	0.123466	0.161483	0.338152	0.163518	0.178654	0.0479911	0.232753	0.0690345	0.227128	0.0827067	0.164637	0.210117	0.313642	1.04211	0.246588	0.0572567	0.0803149	0.151084	0.557399	0.145533	0.146952	0.315155	0.073631	0.0975373	0.233653	0.194993	0.113675	0.252788	0.145361	0.356154	0.118452	0.0661587	0.0653413	0.231866	0	0.245742	0.0424374	0.162894	0.0271088	0.0558152	0.217146	0.125683	0.123607	0.361048	0.169258	0.162375	0.238207	0.360448	0.178988	0.35004	0.500524	0.0579583	0.178197	0.162755	0.319025	0.332334	0.257505	0.115134	0.0737525	0.165892	0.176916	0.27745	0.173104	0.082927	0	0.228265	0.22439	0.167053	0.30485	0.0569884	0.0443539	0.117876	0.127808	0.0663561	0.0800796	0.0777334	0.254356	0.0718006	0.219949	0.0268877	0.198282	0.139744	0.0185436	0.151656	0.0315107	0	0.185238	0.102222	0.142373	0.0932686	0.176872	0.210392	0.159212	0.117765	0.126355	0.212751	0.0956408	0.177574	0.11723	0.0779958	0.0252254	0.109924	0.0767782	0.350817	0.324077	0.167308	0.137505	0.0629541	0.159393	0.0608271	0.162664	0.0974665	0.393056	0.0415493	0.0162828	0.19162	0.126005	0.101707	0.055168	0.31068	0.0679731	0.0439328	0.13085	0.112417	0.0270878	0.174608	0.153021	0.100884	0.0540633	0.12556	0.102626	0.0431957	0.23047	0.0589254	0.109479	0.0307656	0.159981	0.0348191	0.175551	0.0651207	0.160844	0.10491	0.00928296
triads2427	middle	0.747213	0.00961904	0.129697	0.123706	0.244814	0.135605	0.112686	0.0720435	0.0423142	0.0794434	0.183728	0.162763	0.148932	0.118339	0.180484	0.115868	0.0697072	0.0748788	0.0972829	0.264491	0.214392	0.150676	0.158653	0.143558	0.0739104	0.0366466	0.224886	0.044134	0.280841	0.145064	0.268786	0.177609	0.0677497	0.107981	0.022401	0.16433	0.161782	0.0995858	0.121513	0.076859	0.0383882	0.271357	0.0199281	0.0969283	0.0270812	0.17468	0.105161	0.0795218	0.149605	0.0692891	0.172904	0.268499	0.125183	0.117788	0.135377	0.0214162	0.0756449	0.0748005	0.0913398	0.0941885	0.27286	0.069193	0.0772343	0.140974	0.0109009	0.0508132	0.275759	0.167439	0.189089	0.153752	0.0795006	0.0221456	0.100165	0.0281762	0.17527	0.166964	0.178759	0.0490551	0.0552851	0.12239	0.747213	0.0728595	0.050501	0.10181	0.178637	0.151087	0.562369	0.163857	0.635791	0.112198	0.0800727	0.710232	0.217116	0.197546	0.0744998	0.1941	0.116939	0.0917138	0.208453	0.130896	0.179228	0.0967969	0.204314	0.133591	0.0741431	0.0959029	0.0580395	0.175574	0.087947	0.0326473	0.0471507	0.012685	0.199259	0.0748036	0.101952	0.082809	0.273465	0.0849371	0.148984	0.222603	0.043717	0.107203	0.0491648	0.0240893	0.120819	0.0489312	0.0787018	0.0738252	0.0465626	0.0762486	0.0786345	0.103857	0.0541048	0.18172	0.0895073	0.113645	0.0196501	0.0428512	0.301171	0.0952885	0.117989	0.166913	0.0431272	0.278369	0.0713495	0.107028	0.0766648	0.131804	0.135397	0.0435133	0.066902	0.165625	0.269193	0.103881	0.0553276	0.273177	0.281177	0.243597	0.0669727	0.0249686	0.0230138	0.074344	0.0807856	0.109267	0.0407327	0.112242	0.163184	0.0858987	0.0502049	0.00961904	0.137115	0.0370567	0.17492	0.0529316	0.200372	0.111793	0.142352	0.196773	0.264701	0.132442	0.118741	0.0150178	0.162933	0.0273841	0.0738166	0.0386385	0.083836	0.110907	0.136499	0.0396012	0.280913	0.078169	0.0688983	0.04433	0.0341701	0.0413401	0.0799139	0.18359	0.244892	0.046355	0.0728938	0.0693255	0.0822305	0.0931835	0.161854	0.087041	0.0724101	0.0743025	0.119574	0.116298	0.0477701	0.2044	0.136523	0.058936	0.173141	0.0419824	0.145508	0.154719	0.0581999	0.135994	0.145641	0.130129	0.0742951	0.249582	0.0125494	0.0352827	0.11462	0.0819729	0.11197	0.111223	0.206233	0.107698	0.0894407	0.0843603	0.118131	0.100585	0.11322	0.284047	0.0421633	0.141708	0.216149	0.215475	0.0782464	0.106127	0.0959916	0.0532917	0.0757324	0.0912904	0.0233238	0.216729	0.210917	0.358084	0.156695	0.154978	0.213029	0.0248227	0.046142	0.195111	0.196638	0.215736	0.0661791	0.213691	0.0997786	0.148528	0.078314	0.249986	0.224836	0.088209	0.188185	0.182861	0.0467463	0.146704	0.115663	0.116194	0.166017	0.0705275	0.0390223	0.162444	0.0958152	0.694136	0.190032	0.0655343	0.0240192	0.164222	0.263543	0.19806	0.247282	0.262273	0.02581	0.0992092	0.205433	0.0648497	0.168172	0.0749975	0.0233568	0.0950486	0.106756	0.110159	0.0866342	0.125554	0.113118	0.134827	0.0842328	0.0123772	0.186204	0.129004	0.0174865	0.0855043	0.0787489	0.0790357	0.132597	0.0413613	0.0835915	0.22734	0.253989	0.401856	0.397467	0.0687435	0.0793473	0.161449	0.0452714	0.13784	0.239667	0.0650652	0.0434571	0.0786076	0.249506	0.213754	0.114335	0.123617	0.0614405	0.117646	0.16416	0.0571469	0.182608	0.088352	0.170443	0.0491385	0.0708316	0.266693	0.10333	0.0880643	0.137593	0.0306266	0.156244	0.0424415	0.176188	0.0380869	0.104584	0.0646334	0.086383	0.204259	0.0331086	0.110315	0.165383	0.16446	0.0836615	0.170519	0.211627	0.202574	0.191301	0.189901	0.0342568	0.0367809	0.170521	0.137577	0.0398342	0.052886	0.137308	0.0946168	0.068423	0.255422	0.248731	0.170084	0.0932276	0.127597	0.0739194	0.24977	0.0256838	0.0549534	0.25066	0.197627	0.220544	0.0996998	0.0696644	0.323094	0.0779682	0.0316819	0.143638	0.139861	0.168373	0.197609	0.102781	0.151664	0.102536	0.170661	0.108052	0.0167597	0.0518046	0.0651965	0.132904	0.110741	0.0467551	0.252932	0.148859	0.0852509	0.252886	0.095737	0.175597
triads2428	dynamic	0.42579	0.00497347	0.211939	0.13914	0.094214	0.109575	0.168167	0.137307	0.297627	0.280863	0.248469	0.192065	0.108576	0.192016	0.207355	0.41542	0.185208	0.247256	0.238269	0.246738	0.275971	0.250365	0.113977	0.290381	0.268904	0.26966	0.19339	0.220499	0.190499	0.128608	0.261092	0.0818862	0.138354	0.146213	0.240949	0.246319	0.278008	0.0850641	0.262815	0.0332255	0.145065	0.0869027	0.171723	0.265588	0.250318	0.124435	0.343253	0.072491	0.203605	0.136847	0.260108	0.253524	0.0976433	0.245894	0.0654479	0.250933	0.338544	0.367242	0.174862	0.327274	0.194252	0.165109	0.0406902	0.247653	0.205735	0.30673	0.186185	0.256491	0.24648	0.301369	0.212979	0.388093	0.242172	0.258495	0.24676	0.0943643	0.228437	0.281448	0.247204	0.267541	0.299018	0.256877	0.360406	0.139837	0.0541562	0.239662	0.340662	0.204862	0.269685	0.251454	0.37742	0.325141	0.202234	0.200445	0.267437	0.0182698	0.359686	0.306245	0.101162	0.205195	0.267721	0.264428	0.260161	0.390947	0.149856	0.0882952	0.388093	0.180074	0.0860217	0.225694	0.210716	0.101625	0.034653	0.0672317	0.0780479	0.357616	0.25266	0.138039	0.229681	0.331172	0.246654	0.290576	0.314469	0.160433	0.246794	0.22893	0.246625	0.168594	0.212368	0.42579	0.269621	0.275077	0.24647	0.286561	0.0607493	0.312167	0.186076	0.218082	0.31167	0.265542	0.29808	0.370429	0.251965	0.273998	0.319935	0.293833	0.17806	0.258502	0.332592	0.248248	0.269964	0.218256	0.328591	0.299034	0.162919	0.128383	0.267262	0.207334	0.132886	0.296835	0.292978	0.189582	0.0575409	0.142953	0.0112707	0.149271	0.29836	0.191066	0.170865	0.0107454	0.257436	0.388093	0.307594	0.115383	0.264068	0.0588906	0.312552	0.105521	0.247767	0.388093	0.226508	0.388093	0.313056	0.0341649	0.262227	0.295752	0.31594	0.203635	0.2551	0.10872	0.254405	0.163672	0.265406	0.22028	0.236877	0.244524	0.143026	0.172358	0.252987	0.345096	0.279649	0.197577	0.137074	0.207381	0.296594	0.232111	0.388093	0.31164	0.325675	0.286409	0.26314	0.211934	0.279596	0.29446	0.215891	0.214211	0.270274	0.108021	0.0841829	0.0362458	0.325907	0.169861	0.191061	0.216542	0.0856588	0.0671592	0.319955	0.135879	0.207679	0.0675351	0.324341	0.37326	0.136644	0.132108	0.34781	0.0955181	0.0953279	0.251012	0.337629	0.257744	0.108906	0.257809	0.0960432	0.215879	0.141081	0.193899	0.314556	0.102069	0.104943	0.306129	0.120236	0.266948	0.223411	0.283125	0.298318	0.23532	0.0360183	0.265735	0.388093	0.357473	0.30831	0.365682	0.150696	0.0208248	0.271162	0.223811	0.289603	0.0339792	0.319625	0.0301402	0.130446	0.14748	0.131261	0.352936	0.104079	0.106342	0.341787	0.318333	0.32132	0.337444	0.0252365	0.294979	0.282775	0.163002	0.0759685	0.256183	0.388093	0.203269	0.172399	0.188519	0.280594	0.122055	0.174487	0.255085	0.249954	0.279419	0.254113	0.284984	0.144263	0.107077	0.320722	0.197596	0.344757	0.0938383	0.316376	0.0563435	0.141454	0.0751393	0.0410218	0.203312	0.151583	0.157665	0.246798	0.258156	0.234385	0.260511	0.112626	0.22177	0.131712	0.204388	0.0843291	0.0173537	0.245201	0.0468207	0.0966643	0.185262	0.23835	0.253332	0.322545	0.181831	0.0830256	0.177553	0.292125	0.328927	0.182543	0.0569982	0.0848495	0.25873	0.0725621	0.201479	0.132568	0.227912	0.280469	0.298372	0.124495	0.28191	0.126284	0.259268	0.254605	0.330702	0.388093	0.388093	0.166631	0.259803	0.113187	0.178834	0.26619	0.181052	0.0816635	0.147174	0.278553	0.170079	0.261235	0.0370664	0.247083	0.329181	0.139279	0.0472671	0.234451	0.226624	0.133398	0.225704	0.17053	0.0594688	0.276735	0.227526	0.289403	0.246268	0.215867	0.217321	0.208987	0.247359	0.331991	0.239661	0.0386863	0.288119	0.277199	0.26163	0.152541	0.101452	0.12959	0.0513958	0.00830727	0.246277	0.32544	0.0126909	0.258902	0.295146	0.0961658	0.130395	0.0494039	0.126631	0.104778	0.00497347	0.126154	0.275207	0.172735	0.147155	0.0957313
triads2429	middle	0.444368	0.00479884	0.0953071	0.112104	0.0343038	0.092919	0.021368	0.0322959	0.0399518	0.035721	0.0535004	0.0620239	0.0580936	0.0522983	0.0752125	0.112969	0.0744589	0.0159734	0.125727	0.346711	0.379394	0.0236807	0.0330534	0.0617813	0.0447361	0.0175705	0.376885	0.0592873	0.240521	0.0948829	0.374721	0.0666579	0.0473827	0.105283	0.0488969	0.0769779	0.0432986	0.0254196	0.123576	0.0465201	0.0742094	0.182354	0.0713544	0.0537052	0.0650884	0.032524	0.0597353	0.0450005	0.0225991	0.0777725	0.0577831	0.378807	0.0778185	0.0549413	0.0922819	0.0827105	0.0881183	0.0791987	0.0555895	0.131082	0.189008	0.039943	0.0789163	0.100816	0.0470716	0.022305	0.149931	0.0628264	0.115674	0.1389	0.0500788	0.0598092	0.0180912	0.0928181	0.18868	0.147991	0.0790003	0.058876	0.0424703	0.0603145	0.331288	0.0575473	0.0961106	0.10331	0.0658148	0.0683972	0.444368	0.0385222	0.371823	0.079062	0.0892645	0.35257	0.0707168	0.33942	0.158091	0.0329515	0.018415	0.0609367	0.087256	0.3236	0.0714795	0.0506979	0.0761841	0.0707003	0.060045	0.109512	0.0613653	0.143967	0.0928454	0.0608391	0.0564317	0.0735579	0.0933524	0.0417665	0.0724726	0.139515	0.230334	0.0496138	0.400987	0.289198	0.0376068	0.0446085	0.173784	0.0961866	0.124609	0.0532912	0.0735988	0.0779533	0.039021	0.0842114	0.0552904	0.0753547	0.0241319	0.111522	0.0271004	0.0588842	0.0150228	0.0574933	0.20297	0.0529051	0.0963818	0.0437028	0.0631692	0.26557	0.112209	0.0458971	0.0700517	0.152509	0.0503033	0.0898263	0.0758894	0.109682	0.0604399	0.0765069	0.0415964	0.196686	0.221788	0.159727	0.0470031	0.0991751	0.0784457	0.0525525	0.0636432	0.0534311	0.051736	0.0894939	0.0649149	0.0574813	0.0370935	0.0290079	0.043846	0.0474444	0.0621037	0.0306605	0.386012	0.105437	0.123015	0.151926	0.0762752	0.12716	0.0855095	0.0613539	0.0765497	0.0536834	0.0629169	0.103274	0.04326	0.0155958	0.064656	0.0546785	0.109169	0.0711323	0.0737991	0.0294093	0.0543442	0.128393	0.0810869	0.0492246	0.0872758	0.0321573	0.0894057	0.0600766	0.0575497	0.19088	0.0465021	0.118348	0.0232855	0.0251343	0.0425287	0.0258442	0.0833837	0.102358	0.0564721	0.0314878	0.0262591	0.170689	0.123662	0.0875086	0.0736669	0.00806916	0.0676941	0.0750556	0.020188	0.379182	0.00612582	0.0259828	0.0701545	0.0455335	0.0680368	0.0391295	0.379998	0.0846078	0.0799699	0.0548836	0.0563406	0.0213242	0.149588	0.140532	0.0630184	0.11891	0.0267801	0.065618	0.0125358	0.0650857	0.0393496	0.041244	0.0811909	0.110737	0.0866985	0.150908	0.055403	0.0129224	0.0725112	0.0811373	0.104348	0.0352107	0.00479884	0.162463	0.129416	0.0988346	0.0875803	0.0612867	0.16278	0.0916074	0.0158994	0.030307	0.171074	0.0153613	0.115255	0.0796577	0.0482404	0.0877702	0.112696	0.0402225	0.0394264	0.0284222	0.0924018	0.0522914	0.0155789	0.375008	0.0548602	0.036376	0.0643712	0.0348619	0.0285969	0.0498831	0.101626	0.312578	0.0475801	0.0261326	0.0319712	0.103438	0.0634657	0.0768809	0.134802	0.0394606	0.0665137	0.124728	0.0235976	0.0458536	0.100099	0.319516	0.0376415	0.0492242	0.359864	0.0148598	0.030145	0.0831562	0.0861942	0.052021	0.0471688	0.0418121	0.0366114	0.391107	0.389131	0.428887	0.170748	0.0516443	0.115451	0.0783706	0.0374355	0.0273981	0.369309	0.0432862	0.0719042	0.00951322	0.408791	0.351271	0.0811678	0.0481118	0.0204535	0.0579807	0.0281533	0.0414188	0.085244	0.115251	0.386361	0.062028	0.0481739	0.250775	0.0538332	0.0372447	0.196414	0.036837	0.00760533	0.0503289	0.0210377	0.054665	0.0447779	0.0329096	0.0871821	0.359719	0.0560115	0.0211693	0.056552	0.0691334	0.118362	0.0594444	0.0534928	0.211656	0.0791791	0.0578415	0.0347881	0.0617608	0.0636847	0.0567065	0.0578743	0.0396562	0.0564029	0.020739	0.0460076	0.378344	0.0516363	0.0340592	0.0252884	0.0355329	0.0888204	0.210048	0.0851488	0.114667	0.148041	0.166141	0.0603405	0.0233532	0.027171	0.160691	0.0507787	0.0737547	0.0563468	0.023884	0.068746	0.0989696	0.0662749	0.0680009	0.121619	0.0654339	0.0733301	0.0900448	0.069741	0.0523917	0.0634359	0.0213526	0.0563373	0.204279	0.113733	0.0459474	0.183708	0.349448	0.190681
triads2430	middle	0.400979	0	0.0295768	0	0.0320271	0	0	0	0	0	0	0.400979	0.0516831	0.322465	0.0927974	0	0.0320271	0	0	0.0320271	0.0320271	0	0.0320271	0.0320271	0.0320271	0	0.0320271	0	0.0776266	0.0320271	0.0320271	0	0.0320271	0	0	0.229576	0	0.0320271	0	0	0.0320271	0	0.0927143	0.0320271	0.0320271	0.0877393	0.0320271	0.0320271	0.0320271	0	0	0	0.0320271	0.0320271	0.190806	0.0831854	0	0	0	0.0320271	0.0320271	0.0399487	0	0	0	0.0320271	0.0320271	0	0	0	0.0600367	0.0320271	0.0320271	0	0	0.0320271	0.0750666	0.0320271	0.00711927	0.0320271	0	0.0320271	0.0320271	0.369903	0	0	0	0	0	0.0680523	0	0	0	0.0320271	0	0.0320271	0	0.117141	0	0	0.0564905	0.0516401	0	0.0320271	0.0790327	0.0320271	0.0320271	0.0441492	0.0320271	0.0320271	0	0	0	0.0320271	0.0320271	0.0320271	0.0320271	0.0320271	0.0320271	0	0.0320271	0.0320271	0.0320271	0	0.0320271	0.0320271	0	0	0.0320271	0	0.0320271	0	0.0320271	0.0320271	0.0320271	0.0320271	0.0320271	0	0	0.0320271	0.0320271	0.0540147	0.0434816	0.0320271	0.0320271	0.0622775	0	0.0320271	0.0320271	0.361342	0.217886	0	0.0359042	0.0320271	0.0320271	0.0320271	0.0320271	0.0320271	0.0320271	0.0320271	0.0320271	0	0.0339648	0.0320271	0.0320271	0.0320271	0.0320271	0.0320271	0.0320271	0.0517169	0	0.0320271	0.0320271	0	0.0320271	0.0320271	0.0320271	0.0320271	0.0320271	0.0320271	0	0.0540086	0.0320271	0	0.279394	0.0320271	0	0.0320271	0	0.0320271	0.0320271	0.0749514	0	0.0320271	0.133851	0.0320271	0.0320271	0.0463723	0	0.0320271	0.0320271	0.0320271	0.0320271	0.14797	0	0	0.0320271	0	0	0.0320271	0	0	0.0320271	0.0320271	0.0320271	0.0320271	0.0320271	0.0320271	0.0320271	0.0320271	0.0680553	0	0.0320271	0.0320271	0.0320271	0.122016	0.0320271	0	0.0320271	0.0156803	0	0	0	0.0320271	0	0	0.0320271	0.0320271	0	0.0320271	0.0320271	0.0320271	0.0320271	0.0320271	0.0421055	0.0368427	0.0320271	0	0	0.0320271	0	0.00986378	0.0320271	0.0320271	0.0595005	0	0.00906212	0.0320271	0.0320271	0.0851427	0	0	0.0320271	0	0	0	0.0320271	0.0320271	0.0320271	0.0320271	0	0.0320271	0	0.0320271	0	0	0.0320271	0.0320271	0.0320271	0	0	0	0.0320271	0.0320271	0	0	0	0.0320271	0	0	0.0320271	0	0	0.0320271	0.0320271	0.248778	0	0	0.0320271	0.0320271	0	0	0	0	0.0320271	0.0320271	0.0320271	0.154162	0.0320271	0.0780119	0.0320271	0.0619033	0.0320271	0	0	0.0320271	0.0320271	0	0	0	0.0320271	0	0.0320271	0	0	0	0.0320271	0	0	0	0.0320271	0	0	0	0	0.0320271	0.0565841	0	0	0.0320271	0.0320271	0.0320271	0	0	0.0320271	0.0320271	0	0	0.0320271	0.0320271	0	0	0.0320271	0.0320271	0.0320271	0.0320271	0.0473372	0.0320271	0.0287727	0.0289857	0.0320271	0.0320271	0.0320271	0.0320271	0.0564166	0	0.0320271	0.0320271	0.170822	0	0.0320271	0	0	0	0	0	0	0.0320271	0	0	0	0	0	0.0751487	0.0320271	0	0.0320271	0.0320271	0.0320271	0	0.0320271	0	0	0.0320271	0.103899	0	0.0320271	0	0.0320271	0	0.0320271	0.0320271	0.0320271	0.0320271	0.103744	0.0648955	0.0320271	0	0.0320271
triads2431	middle	0.673823	0.00668014	0.12536	0.0276447	0.0944423	0.0992296	0.0107381	0.158191	0.107676	0.0378853	0.0463823	0.0919958	0.0619641	0.0577385	0.27431	0.158524	0.0826778	0.0335106	0.0548685	0.0575163	0.0757093	0.22178	0.0266046	0.140683	0.0825261	0.0553367	0.0535825	0.0418764	0.365238	0.100814	0.306589	0.143713	0.104339	0.0315947	0.140413	0.0851728	0.0365911	0.20977	0.0203882	0.0152034	0.0362699	0.0965442	0.0467659	0.0505391	0.0523209	0.0627994	0.0471029	0.0118238	0.136691	0.0729027	0.0799546	0.137703	0.0373529	0.0401434	0.115425	0.0412336	0.0615909	0.0231458	0.131418	0.118516	0.173277	0.119211	0.102648	0.123359	0.011502	0.0941195	0.098908	0.135439	0.0871696	0.0343328	0.0333543	0.0520477	0.0462583	0.0851278	0.405084	0.0619865	0.393242	0.0439197	0.0550404	0.090001	0.101975	0.083223	0.1057	0.0472955	0.263134	0.0527604	0.089502	0.0106447	0.118203	0.100601	0.0887336	0.350631	0.225157	0.0630323	0.170897	0.402913	0.140891	0.107053	0.150334	0.128626	0.313388	0.00668014	0.0629992	0.00850638	0.0909081	0.0548683	0.0392882	0.346111	0.0880301	0.0555648	0.104714	0.0550902	0.117092	0.0283783	0.0417164	0.328059	0.306353	0.120124	0.166157	0.508231	0.0236581	0.0655611	0.346196	0.0449718	0.157027	0.0992506	0.0859835	0.092674	0.116705	0.0427698	0.184113	0.0528974	0.107765	0.265086	0.12973	0.0470551	0.0934434	0.0372281	0.201678	0.223996	0.0837951	0.0991162	0.153514	0.131448	0.0891709	0.0244616	0.104018	0.112384	0.0415941	0.136718	0.125506	0.17365	0.0679873	0.103246	0.134802	0.300098	0.216045	0.295739	0.0513482	0.125205	0.195363	0.0251509	0.0742364	0.0567472	0.142165	0.125757	0.0626361	0.056566	0.0848519	0.0319073	0.124713	0.0239697	0.09682	0.0670466	0.0577207	0.0439377	0.369177	0.360612	0.0432708	0.413824	0.137183	0.079294	0.200416	0.179866	0.0538567	0.148895	0.0434752	0.0714782	0.0509475	0.0981039	0.338786	0.064511	0.072729	0.0743215	0.215011	0.41589	0.0571198	0.281595	0.109585	0.139821	0.183614	0.0473207	0.1297	0.264656	0.0531893	0.241787	0.0492676	0.141488	0.160538	0.0198153	0.069518	0.045803	0.0569851	0.024277	0.0583407	0.380109	0.245259	0.369279	0.205822	0.108177	0.183177	0.0619356	0.167336	0.0787001	0.078931	0.159918	0.131069	0.0195304	0.043393	0.22774	0.0432149	0.022037	0.0378348	0.148252	0.0697043	0.0836903	0.481194	0.247634	0.0560036	0.198165	0.17275	0.167577	0.0074728	0.121221	0.105753	0.161303	0.160916	0.273916	0.113005	0.321189	0.246739	0.0354115	0.126326	0.0508997	0.401699	0.0280785	0.0335913	0.310842	0.45576	0.634174	0.0939269	0.0636729	0.0904954	0.0721366	0.05503	0.116801	0.24251	0.0539459	0.0336614	0.12428	0.20076	0.0298796	0.0233569	0.0737319	0.0602698	0.0385849	0.0162684	0.108927	0.0494445	0.0567947	0.0497201	0.0303447	0.0963621	0.146248	0.205494	0.0907583	0.304349	0.0150157	0.0675101	0.211581	0.21315	0.0696626	0.0552286	0.0737161	0.173307	0.0221448	0.042306	0.0689945	0.0788023	0.189227	0.0662323	0.0953236	0.0200099	0.0971008	0.0791214	0.119331	0.0286748	0.111812	0.367899	0.0439818	0.0330834	0.187689	0.152554	0.0601318	0.0450175	0.276786	0.275408	0.114949	0.246781	0.0950381	0.126567	0.114221	0.0704416	0.124384	0.0639261	0.222009	0.673823	0.0657747	0.106299	0.192846	0.0914552	0.0572897	0.215398	0.0773655	0.0287506	0.206675	0.107095	0.0502198	0.0516899	0.376738	0.0587253	0.0965142	0.309384	0.0656682	0.0714834	0.0274266	0.0661542	0.0501615	0.00776022	0.0563739	0.208549	0.0788144	0.149146	0.028244	0.0619796	0.171543	0.0169988	0.329711	0.23339	0.277135	0.230399	0.251128	0.112027	0.200969	0.030033	0.0802955	0.16098	0.0290207	0.0301158	0.229078	0.104026	0.186987	0.0763974	0.0594634	0.0366457	0.0616076	0.0843854	0.26768	0.0533952	0.044969	0.292835	0.212783	0.0493334	0.0285422	0.237938	0.458114	0.0772797	0.051439	0.142674	0.186877	0.0542179	0.112889	0.136107	0.0578588	0.120985	0.0431403	0.158889	0.0883863	0.0254912	0.113611	0.0675747	0.0398864	0.100289	0.288231	0.257591	0.0389489	0.373277	0.0860788	0.348559
triads2432	stable	0.327107	0.00159435	0.0296613	0.0164471	0.012264	0.00973784	0.0167845	0.0162641	0.0655031	0.051812	0.0258004	0.0431321	0.0298792	0.033861	0.0327035	0.0352313	0.0357506	0.0305474	0.0569957	0.0376943	0.0452977	0.0184276	0.0659399	0.01386	0.0161429	0.018881	0.035887	0.0313419	0.0370126	0.0228482	0.0472247	0.0146347	0.0282855	0.00233435	0.00974591	0.0218092	0.0129033	0.00588888	0.0213374	0.0532743	0.0222597	0.0544748	0.0198669	0.0116554	0.0126222	0.0274565	0.0209879	0.0321741	0.0484919	0.0313465	0.0240625	0.00970183	0.0157987	0.00301049	0.00857942	0.0262621	0.0320245	0.0252603	0.0357796	0.015912	0.0248346	0.0120591	0.0207208	0.0251797	0.0323793	0.0171506	0.0191666	0.0141979	0.028654	0.0439414	0.0331641	0.0295594	0.0168628	0.00840949	0.0300581	0.0762094	0.0491573	0.0122373	0.0113854	0.00939747	0.327107	0.0171042	0.0634054	0.0326035	0.0149598	0.0147549	0.325781	0.0228347	0.237121	0.0158691	0.0173865	0.32624	0.0174649	0.0203042	0.00936178	0.0315315	0.068962	0.0144643	0.0445625	0.00561044	0.0146912	0.0115554	0.0185129	0.0401864	0.0313148	0.0327855	0.0297843	0.0348803	0.0218354	0.018223	0.0555389	0.0364446	0.0459128	0.0267159	0.0303527	0.0714001	0.0479458	0.0162747	0.0117998	0.233698	0.0463705	0.0135911	0.031557	0.0505688	0.0235663	0.0123459	0.0048021	0.0309792	0.0576629	0.0134568	0.0215812	0.0220041	0.0183695	0.00949495	0.018552	0.0219347	0.0317593	0.0393293	0.0251403	0.0105932	0.0174658	0.0260373	0.022352	0.0410363	0.0151419	0.0382245	0.0243931	0.0185094	0.0257425	0.0213248	0.0210391	0.0298949	0.0400534	0.0300925	0.05389	0.034616	0.0346604	0.0511603	0.0159568	0.0419269	0.026755	0.0278326	0.0146458	0.026005	0.0362885	0.0137475	0.0171147	0.0198818	0.00772437	0.0170572	0.0235328	0.0122119	0.0179829	0.00584228	0.0651646	0.0385456	0.0153661	0.02498	0.0419847	0.0226968	0.041975	0.0372598	0.0340021	0.0278705	0.0283857	0.0362549	0.00173117	0.00159435	0.0854243	0.0165536	0.0219339	0.0237281	0.0220012	0.023239	0.0377434	0.0479728	0.0409787	0.0266225	0.0472503	0.056615	0.0573089	0.0553321	0.0358171	0.00872686	0.0410018	0.0192168	0.0208375	0.0152657	0.0347227	0.0621301	0.0287155	0.0134005	0.0187692	0.0179305	0.0689418	0.00294828	0.00671181	0.00390841	0.0289528	0.0323346	0.0337816	0.00952868	0.00366261	0.0116222	0.0202391	0.0284498	0.0130526	0.0240018	0.02119	0.00758818	0.0342645	0.0292016	0.0359884	0.0155258	0.0244952	0.018957	0.0251559	0.0288361	0.00565898	0.0265829	0.0100827	0.0122257	0.00864166	0.0428469	0.0120329	0.0373148	0.00723605	0.0247727	0.0242233	0.025583	0.0349354	0.0183617	0.0535324	0.0157483	0.0051549	0.0143777	0.0277812	0.011873	0.0126174	0.035152	0.0381819	0.0141196	0.00852079	0.0320373	0.0214584	0.00230596	0.017329	0.00241535	0.0350607	0.0204659	0.0179774	0.0220429	0.0268869	0.0183383	0.00305653	0.0502232	0.0180024	0.0255979	0.0306769	0.326699	0.0283713	0.00974018	0.0306006	0.0336501	0.00450997	0.0340612	0.030349	0.0188296	0.0255012	0.0232132	0.0363431	0.0196331	0.0391348	0.0597617	0.0206793	0.011756	0.00454163	0.0160596	0.0290532	0.00699223	0.0260965	0.0291225	0.0237212	0.0171821	0.0168211	0.0228674	0.0416892	0.026085	0.0364517	0.0360131	0.0254813	0.0199904	0.0615223	0.0198312	0.00260521	0.0430837	0.0167185	0.00565889	0.0443344	0.0134834	0.0515618	0.0259777	0.0356584	0.0122214	0.0187936	0.0278435	0.023029	0.032949	0.0274256	0.0131015	0.0199356	0.0295415	0.0375326	0.0454552	0.0390501	0.0423666	0.0140254	0.0107106	0.0496564	0.0394892	0.0214958	0.0229025	0.0185597	0.0122422	0.0124834	0.0285969	0.0174434	0.0463926	0.0293053	0.0121499	0.0174966	0.0306831	0.00516005	0.0172103	0.0167239	0.023043	0.0232644	0.0463716	0.0309131	0.0317712	0.0570785	0.0223684	0.0121267	0.0110171	0.0177238	0.00553118	0.0365919	0.00710412	0.0335083	0.031186	0.0258449	0.0170103	0.0300257	0.0136743	0.0199396	0.015149	0.0264895	0.0697373	0.0203932	0.0187845	0.0206042	0.0232348	0.0261013	0.0152671	0.0155533	0.0442785	0.017387	0.00886251	0.0201297	0.0212898	0.00997174	0.00975689	0.020331	0.0267423	0.0399578	0.0136689	0.0129509	0.0199544	0.0181225	0.0219659	0.008915	0.00464202	0.0186618	0.0309479	0.0228096	0.0173915	0.0116982	0.0242776	0.0121152
triads2433	middle	0.498309	0.00254231	0.115027	0.116555	0.0636438	0.0686999	0.100279	0.0744641	0.0487385	0.107228	0.0548365	0.0687502	0.0342499	0.0401595	0.341935	0.017048	0.0172866	0.105286	0.120457	0.286375	0.354851	0.0886625	0.400359	0.0246019	0.0371315	0.0408897	0.369143	0.0358719	0.263883	0.114718	0.322353	0.0218605	0.139958	0.00738121	0.0332879	0.047501	0.0161516	0.0719007	0.0217856	0.0838143	0.0585856	0.200766	0.0459631	0.037705	0.0739637	0.0248261	0.0345401	0.0276202	0.328718	0.0419686	0.0425731	0.325495	0.0803591	0.0927923	0.0459097	0.056297	0.0227827	0.0324356	0.0575437	0.0743329	0.0705791	0.0658125	0.0413901	0.0372871	0.0649155	0.0523419	0.345671	0.0685143	0.122894	0.0818266	0.0540026	0.0748499	0.0285705	0.0481475	0.0839383	0.0497407	0.053999	0.110921	0.0175817	0.00953937	0.465352	0.0351552	0.124203	0.0687953	0.37926	0.0405282	0.493768	0.340961	0.435376	0.0926399	0.0889933	0.461087	0.361204	0.310614	0.00969497	0.376354	0.346546	0.0561425	0.3701	0.19529	0.387507	0.032398	0.0516461	0.0166769	0.0336054	0.0503374	0.0536785	0.0916018	0.0934671	0.00740971	0.0673362	0.0826625	0.0809566	0.109977	0.0834703	0.100695	0.0933304	0.088718	0.347738	0.423909	0.0197843	0.0528467	0.128691	0.0804831	0.0744865	0.100951	0.0459591	0.0471852	0.0773641	0.0108454	0.0218943	0.112622	0.0788773	0.0639621	0.0271444	0.00254231	0.052133	0.0776063	0.147328	0.024944	0.0871737	0.0813488	0.0820985	0.102896	0.092819	0.0382159	0.0986254	0.0986206	0.0965605	0.0423812	0.0729989	0.0357523	0.0424426	0.0631791	0.0679454	0.13489	0.151839	0.113156	0.0233804	0.00632388	0.0454871	0.117615	0.0233251	0.0355799	0.0958357	0.0791371	0.12657	0.0324039	0.0293599	0.0599994	0.0103157	0.0338532	0.109863	0.0619005	0.298236	0.0519706	0.109933	0.147039	0.0284478	0.143479	0.0711788	0.0768178	0.0567185	0.125293	0.108745	0.0735311	0.0985183	0.0493885	0.0632267	0.0744822	0.112042	0.026513	0.07822	0.0296488	0.0654459	0.132605	0.0821203	0.101803	0.0365084	0.0824185	0.0413656	0.0727607	0.0817172	0.110187	0.0801093	0.143435	0.105589	0.0811411	0.127687	0.0479812	0.0840395	0.113122	0.0765932	0.0789939	0.36855	0.154535	0.0106368	0.144028	0.0765682	0.0850693	0.107618	0.118231	0.0990167	0.362951	0.112481	0.0756502	0.115882	0.100039	0.0897575	0.0657538	0.309995	0.0370208	0.110619	0.086489	0.105184	0.0946589	0.161389	0.0985671	0.135285	0.0791655	0.0570906	0.0996418	0.0872934	0.0652138	0.10972	0.086244	0.195304	0.101925	0.0802165	0.163305	0.17269	0.062378	0.389702	0.0331238	0.0835597	0.032654	0.0551327	0.121858	0.0780915	0.0603021	0.0530892	0.092139	0.177024	0.0864707	0.0684467	0.0677897	0.166397	0.118512	0.0520519	0.0963912	0.346133	0.0960683	0.0881056	0.0388931	0.116765	0.0304401	0.130709	0.0764469	0.0152785	0.498309	0.112543	0.0466624	0.0876725	0.386184	0.0929436	0.0580748	0.0606939	0.354912	0.0413846	0.0339261	0.363935	0.0316435	0.150952	0.0912904	0.169179	0.0884149	0.0582388	0.0828412	0.163588	0.102987	0.24509	0.16628	0.108278	0.0269757	0.222704	0.0628448	0.0900607	0.0548134	0.0840606	0.359145	0.0726754	0.0638301	0.136777	0.315464	0.378011	0.302399	0.342454	0.0339727	0.412326	0.335876	0.399517	0.0700991	0.356775	0.197299	0.0625088	0.0688082	0.260596	0.361585	0.0301035	0.0494291	0.0845133	0.0989022	0.326277	0.085167	0.319452	0.0467325	0.0868573	0.0754201	0.020183	0.138253	0.0367836	0.0329312	0.129572	0.0736938	0.0129809	0.0390613	0.33167	0.0522925	0.0579743	0.0511124	0.0673196	0.367282	0.095677	0.0717141	0.0430163	0.233148	0.0475696	0.392756	0.32418	0.187201	0.0210783	0.382868	0.022691	0.0275514	0.0841534	0.0528228	0.0470139	0.0360694	0.051427	0.0297939	0.156898	0.402822	0.050284	0.0287309	0.0316261	0.0758617	0.0801331	0.102442	0.0729449	0.0776114	0.176558	0.114447	0.0794718	0.0178009	0.0570968	0.214609	0.0242985	0.0848667	0.102912	0.0479805	0.0299495	0.157516	0.0679953	0.112592	0.0618975	0.0450443	0.0775769	0.0742238	0.0235019	0.0673631	0.046422	0.0460133	0.0556676	0.0746472	0.363436	0.148393	0.343071	0.0735256	0.133243
triads2434	middle	0.700094	0.00670902	0.127365	0.0761954	0.0400781	0.104682	0.0439878	0.0447771	0.0796628	0.128294	0.0430201	0.041091	0.133116	0.00882004	0.271975	0.0731041	0.0884782	0.0402363	0.106732	0.337448	0.312296	0.103637	0.198722	0.108534	0.0648815	0.108451	0.274719	0.0606853	0.271024	0.148961	0.358675	0.0780048	0.0873807	0.105533	0.0407502	0.065907	0.0206108	0.110479	0.110103	0.0747316	0.0211165	0.346492	0.130347	0.0487954	0.064794	0.0405807	0.0743932	0.0225232	0.296938	0.0764933	0.0890425	0.314044	0.0832525	0.0248116	0.0390231	0.140432	0.0254611	0.129468	0.0561256	0.0902313	0.153909	0.0927339	0.0467342	0.0773474	0.0146466	0.114933	0.295844	0.0409051	0.0805996	0.16534	0.0730255	0.0202584	0.0216635	0.142621	0.0576942	0.107219	0.136014	0.0251634	0.0686642	0.101799	0.700094	0.0531281	0.0358892	0.0842377	0.29735	0.0428063	0.609149	0.334248	0.427817	0.0179278	0.213729	0.665834	0.320659	0.23243	0.102019	0.305086	0.272818	0.052983	0.247717	0.133849	0.306681	0.0227778	0.112291	0.116483	0.0592574	0.054912	0.0415353	0.127099	0.0347002	0.135434	0.1139	0.0477845	0.0281331	0.0243238	0.0455609	0.219021	0.071178	0.0454096	0.188909	0.337471	0.0467251	0.0961717	0.163325	0.0446519	0.0655814	0.0716912	0.0884776	0.11398	0.071968	0.0139796	0.148782	0.0789288	0.0116839	0.130719	0.0669704	0.0407666	0.0687606	0.168841	0.140345	0.0839374	0.217433	0.186309	0.10826	0.116067	0.0645449	0.0487969	0.0652719	0.118494	0.0959283	0.141368	0.134073	0.184111	0.135755	0.0623385	0.153797	0.123896	0.122049	0.583061	0.0819476	0.075659	0.0304037	0.0729214	0.0971532	0.0604211	0.0620132	0.173293	0.120136	0.105408	0.029373	0.0890545	0.104496	0.00862205	0.0663734	0.0208196	0.286994	0.0669345	0.218526	0.146703	0.110568	0.155103	0.128052	0.030161	0.233114	0.0929809	0.0906963	0.0407319	0.512486	0.0755112	0.0260135	0.0576017	0.190984	0.043026	0.510515	0.151874	0.209232	0.116409	0.127888	0.114129	0.151049	0.033821	0.067059	0.094194	0.0986397	0.0945786	0.072542	0.130698	0.0333213	0.0248258	0.510671	0.137334	0.0690761	0.0746222	0.0974195	0.512058	0.262481	0.195963	0.132991	0.155903	0.126115	0.0315935	0.194676	0.0952585	0.00913838	0.234756	0.0848789	0.0128604	0.174866	0.0815198	0.0563385	0.123551	0.332827	0.0625515	0.220789	0.0279667	0.0540795	0.0980304	0.167167	0.133868	0.0296577	0.0666008	0.0961747	0.067351	0.0285332	0.151703	0.0162031	0.166619	0.169015	0.154582	0.131065	0.516301	0.105234	0.0705822	0.241015	0.033655	0.088461	0.0605938	0.0384685	0.180269	0.142815	0.182564	0.0348021	0.109571	0.0798114	0.0957528	0.213431	0.0200787	0.139732	0.101399	0.0642426	0.0263733	0.159364	0.0993873	0.0600845	0.127419	0.0419247	0.174998	0.0857301	0.0128674	0.0884263	0.636914	0.114766	0.0951601	0.0504937	0.284372	0.0583827	0.137513	0.176789	0.306586	0.145564	0.0860585	0.30317	0.119651	0.0928112	0.0417052	0.154117	0.0241445	0.0996452	0.16509	0.133211	0.061339	0.24314	0.246562	0.0887644	0.0643694	0.2198	0.0489604	0.119583	0.086806	0.116632	0.209399	0.1064	0.0671987	0.0543772	0.251662	0.254743	0.359045	0.276074	0.0674872	0.286631	0.308002	0.213513	0.0696303	0.273127	0.0845818	0.0766141	0.108993	0.275045	0.268975	0.0411639	0.0716381	0.0243181	0.0340075	0.262292	0.16632	0.252767	0.0875112	0.0572501	0.0392351	0.0324657	0.166621	0.0920736	0.0669091	0.23966	0.0488173	0.108644	0.0474051	0.257613	0.0448167	0.0955258	0.147531	0.0319564	0.261319	0.042676	0.0796025	0.0941737	0.198246	0.0490547	0.306839	0.277552	0.179914	0.111552	0.258838	0.0297797	0.0724338	0.0349524	0.116656	0.177813	0.0621379	0.0536826	0.0790393	0.0257086	0.348239	0.144295	0.0175672	0.0496955	0.0702588	0.0733224	0.0577038	0.0130566	0.12682	0.151978	0.159074	0.076915	0.00961011	0.0228672	0.127914	0.104772	0.044651	0.0561528	0.0379057	0.00670902	0.143359	0.0410216	0.154859	0.0996884	0.134994	0.0688558	0.135028	0.109236	0.0808452	0.132854	0.0422172	0.122533	0.0928551	0.251929	0.113506	0.29765	0.112497	0.157833
triads2435	dynamic	0.663232	0.00969625	0.157891	0.0345777	0.0730559	0.106923	0.0946756	0.0412398	0.0562403	0.0536136	0.18629	0.0447689	0.183888	0.0605378	0.449979	0.0724955	0.118331	0.141463	0.0462634	0.446856	0.425694	0.198572	0.441571	0.040167	0.0272748	0.069794	0.481041	0.0401423	0.663232	0.117836	0.472028	0.0686421	0.23063	0.0322471	0.0784096	0.0618182	0.225587	0.0626079	0.159191	0.269098	0.0914375	0.385759	0.0516344	0.0960114	0.122312	0.162326	0.0496623	0.0965832	0.403305	0.146876	0.0982251	0.485962	0.0233103	0.0757957	0.0190347	0.0616338	0.0383874	0.204181	0.0570781	0.00969625	0.171798	0.0743304	0.184486	0.0675694	0.0344837	0.104978	0.423636	0.100504	0.108466	0.0743766	0.0868894	0.101079	0.123774	0.0569328	0.0831708	0.285272	0.0984706	0.0743649	0.276718	0.0554604	0.538514	0.0309786	0.0924474	0.106171	0.444968	0.107221	0.414068	0.372911	0.454291	0.0956856	0.0618382	0.573073	0.39233	0.38049	0.0374176	0.407145	0.321686	0.0535864	0.441296	0.128374	0.430042	0.0563084	0.113525	0.0340932	0.0797691	0.0810315	0.0405576	0.0804289	0.0679055	0.0658493	0.0793069	0.138054	0.153087	0.11741	0.143148	0.0992964	0.0787721	0.0601455	0.451177	0.337252	0.0151074	0.119893	0.125501	0.0153391	0.130227	0.100573	0.0493554	0.0793502	0.0644602	0.0518746	0.109458	0.107346	0.103439	0.230088	0.142088	0.0138169	0.017325	0.05468	0.101929	0.0306362	0.135637	0.0638318	0.0420699	0.0644676	0.031978	0.140674	0.0908335	0.0752908	0.0423975	0.130938	0.0460854	0.147447	0.0332607	0.0563693	0.129336	0.118709	0.0720964	0.080294	0.113092	0.0716071	0.101656	0.187585	0.0620328	0.080507	0.0738472	0.0969593	0.0989849	0.17742	0.198689	0.141903	0.0793993	0.0989673	0.170939	0.0371311	0.354377	0.0419604	0.206943	0.177459	0.0692614	0.111688	0.154921	0.0989681	0.229449	0.0420495	0.152072	0.125235	0.100224	0.0820233	0.0317972	0.0794991	0.107376	0.103726	0.174644	0.0836315	0.0328658	0.0869896	0.0543625	0.0802164	0.0721973	0.140481	0.138592	0.0782547	0.0604772	0.120333	0.146545	0.183531	0.073956	0.0783804	0.0555611	0.10227	0.0884809	0.110376	0.0889281	0.100326	0.420756	0.123942	0.0901891	0.168668	0.0520214	0.300024	0.0701867	0.0147215	0.145064	0.298565	0.104903	0.0861965	0.0911271	0.160093	0.0745662	0.0409116	0.472293	0.166632	0.045843	0.0647894	0.140965	0.0517461	0.115444	0.179028	0.298687	0.0910647	0.0411767	0.259223	0.0541656	0.0853543	0.149055	0.103936	0.290938	0.253074	0.241782	0.103713	0.384579	0.0379733	0.644791	0.0296676	0.102945	0.135185	0.132142	0.273969	0.0878312	0.165605	0.350858	0.247571	0.12478	0.0434954	0.0539189	0.291017	0.0638812	0.0714293	0.114965	0.203353	0.45852	0.129833	0.0938794	0.187438	0.200228	0.061148	0.0655387	0.213871	0.0397699	0.553539	0.041758	0.215996	0.138255	0.486066	0.143211	0.124392	0.131391	0.4234	0.080481	0.0261417	0.544384	0.134457	0.312818	0.131923	0.213388	0.340308	0.0153227	0.238146	0.186699	0.200386	0.2366	0.319305	0.316964	0.0892707	0.41104	0.0935515	0.165497	0.0974641	0.163738	0.438598	0.233827	0.146806	0.131502	0.397299	0.445111	0.395811	0.423255	0.1318	0.442229	0.367516	0.455246	0.0496072	0.382887	0.443183	0.124721	0.0645113	0.523672	0.530196	0.0343656	0.0302639	0.234993	0.169469	0.298069	0.501309	0.38447	0.150948	0.0936456	0.110823	0.0593153	0.117594	0.211496	0.0776109	0.236971	0.0133979	0.159789	0.013278	0.488438	0.0636473	0.122215	0.117251	0.0586927	0.278604	0.0744729	0.153482	0.101752	0.382753	0.0680501	0.440041	0.469633	0.366519	0.0691517	0.516216	0.0752193	0.182349	0.0750891	0.285387	0.044284	0.131711	0.0260467	0.040699	0.0527631	0.321852	0.115661	0.143454	0.13442	0.0181673	0.209633	0.103257	0.0929937	0.0515698	0.0937105	0.0865172	0.0542834	0.0106452	0.12404	0.200819	0.0458054	0.0691553	0.149394	0.0595821	0.059267	0.0959557	0.0879411	0.0614317	0.0548486	0.0493336	0.0884036	0.0869178	0.020944	0.0724166	0.0909669	0.0511635	0.0119628	0.042038	0.483262	0.0444138	0.517569	0.0711954	0.102126
triads2436	middle	0.594339	0.000749462	0.0788461	0.080673	0.057484	0.0905021	0.0498292	0.00325436	0.0883748	0.0163202	0.0226481	0.015311	0.0255397	0.0255715	0.192913	0.0284536	0.0119669	0.0326077	0.0464091	0.242333	0.248624	0.00623787	0.201024	0.0301222	0.00848115	0.0504143	0.231194	0.00840652	0.2516	0.0476214	0.252764	0.0364379	0.00716452	0.0201042	0.0098557	0.0172408	0.05322	0.0171672	0.0478299	0.0241099	0.0789028	0.145062	0.000749462	0.0313681	0.0451346	0.0488695	0.0261061	0.0664418	0.190544	0.0424969	0.0480737	0.230707	0.0461288	0.00235212	0.0414112	0.037551	0.0239599	0.0190955	0.0414327	0.0211434	0.101487	0.0248651	0.0349426	0.0451461	0.0634051	0.0353953	0.210101	0.0417586	0.104344	0.10965	0.0507917	0.0364736	0.0424779	0.029073	0.0966905	0.114842	0.0797873	0.0805451	0.0379057	0.0250583	0.594339	0.0242961	0.0104665	0.00240495	0.236635	0.0121564	0.582085	0.226666	0.501211	0.0462846	0.0287266	0.563441	0.225344	0.211825	0.00739811	0.248121	0.141075	0.0517632	0.252952	0.170194	0.237595	0.0695817	0.0373972	0.0208321	0.0409769	0.0592026	0.0872683	0.0723959	0.0274236	0.012786	0.0880897	0.0415477	0.0696263	0.0619384	0.050234	0.126542	0.072963	0.0273943	0.244255	0.0840964	0.0396988	0.009839	0.108023	0.0426401	0.0520072	0.0433915	0.0655138	0.0262291	0.0223024	0.0566412	0.0432631	0.00994741	0.0559674	0.0718174	0.029277	0.0734773	0.0289864	0.0454951	0.0854436	0.00711133	0.0312047	0.0436574	0.0285506	0.0900288	0.0388174	0.0276092	0.0421655	0.0419566	0.0312083	0.0410203	0.0555857	0.0444372	0.0662646	0.0622202	0.0315989	0.10738	0.0593373	0.11241	0.0383492	0.0657561	0.0408932	0.0275857	0.0364035	0.0720453	0.0445444	0.04667	0.0693067	0.0223178	0.0183653	0.0275277	0.0335548	0.0778776	0.0767299	0.0583363	0.218156	0.0328451	0.0856177	0.0907618	0.0836178	0.1107	0.0299101	0.0831692	0.0360651	0.0397305	0.0290654	0.0354999	0.0389295	0.0305341	0.0604355	0.0155436	0.0844648	0.0180234	0.0612402	0.0512818	0.0484572	0.0717818	0.0422025	0.0483908	0.0594625	0.0564049	0.00411438	0.0552976	0.0189904	0.0659642	0.0297392	0.128632	0.07789	0.0277452	0.0543338	0.0471847	0.0744218	0.0169931	0.0445514	0.0325828	0.159909	0.0887	0.0328783	0.108234	0.0540967	0.0297464	0.0551932	0.00900147	0.0198799	0.208594	0.0334401	0.0431843	0.0690585	0.011666	0.0279355	0.0697316	0.237654	0.0311566	0.0309334	0.0975884	0.0562571	0.0261274	0.0815069	0.0834182	0.0667507	0.0363576	0.0360269	0.043206	0.0684556	0.0392675	0.0487334	0.0460504	0.128674	0.0960754	0.0586673	0.105677	0.0789363	0.0827907	0.138384	0.0643521	0.0997085	0.0675635	0.072652	0.0886766	0.0927569	0.119383	0.10619	0.0418083	0.0540003	0.0685875	0.0282054	0.0317139	0.105116	0.0689459	0.0681279	0.0415196	0.17423	0.0747807	0.063374	0.0710783	0.0175825	0.0276432	0.0245601	0.0752679	0.0408018	0.527546	0.041198	0.0333554	0.0358317	0.206449	0.0533991	0.00994907	0.102926	0.228254	0.0395674	0.0191086	0.172329	0.0423818	0.0644702	0.0401228	0.0965975	0.0874912	0.0535818	0.102596	0.0294458	0.0301419	0.0978842	0.153726	0.0706768	0.0152069	0.192488	0.0451454	0.0360919	0.046254	0.143616	0.207132	0.00909889	0.0733391	0.0336321	0.265137	0.256242	0.240854	0.215802	0.0481368	0.221822	0.226927	0.221243	0.0786461	0.232537	0.146847	0.0221159	0.0303447	0.22013	0.248578	0.0366363	0.0724162	0.0210585	0.0883208	0.207135	0.0382157	0.231913	0.0739077	0.181657	0.0215022	0.0175104	0.108903	0.0182006	0.00998373	0.0559781	0.0501879	0.0603573	0.0320436	0.175678	0.0207564	0.0868103	0.0485137	0.0191486	0.21925	0.0397254	0.0735926	0.0483684	0.0998216	0.025453	0.188106	0.155749	0.0818712	0.0679342	0.177075	0.0390029	0.0128641	0.0680588	0.0564798	0.0289638	0.0153231	0.0593992	0.088139	0.0810768	0.2391	0.0365151	0.0700484	0.0180573	0.0394704	0.0502559	0.0994629	0.0266617	0.0298343	0.150112	0.101248	0.0697547	0.0340046	0.0466225	0.0836175	0.0482632	0.0517985	0.0556542	0.0504684	0.0452719	0.0841117	0.049275	0.0595225	0.00928907	0.0234922	0.0254613	0.047691	0.0509406	0.0767446	0.0795341	0.0588203	0.0410254	0.0827877	0.198429	0.040202	0.155127	0.153354	0.09032
triads2437	middle	0.445345	0.00334002	0.11569	0.0632479	0.0709284	0.13335	0.034117	0.0146309	0.192085	0.0307418	0.13087	0.0427746	0.170446	0.119937	0.0806203	0.274973	0.108021	0.0587651	0.0927827	0.151262	0.211333	0.117672	0.182216	0.0729051	0.0636011	0.158332	0.116882	0.172775	0.235442	0.0751503	0.119799	0.149301	0.102903	0.130312	0.176597	0.107756	0.0448835	0.046902	0.123859	0.120297	0.199484	0.189748	0.0393043	0.167077	0.0913258	0.0774352	0.169677	0.0790232	0.256684	0.038991	0.123368	0.0603067	0.100376	0.124467	0.0807542	0.141772	0.0111056	0.0965709	0.112285	0.0766496	0.190934	0.0882787	0.0448718	0.161774	0.0748174	0.116224	0.179174	0.130803	0.0842406	0.0661971	0.0545354	0.0692242	0.150503	0.0434252	0.102368	0.116259	0.0561379	0.0831179	0.0630759	0.0337392	0.384282	0.0883205	0.190873	0.0937873	0.0417704	0.0268059	0.441143	0.0882124	0.306148	0.0761154	0.0831446	0.37913	0.272648	0.0928324	0.159923	0.0510096	0.130177	0.159819	0.111596	0.175439	0.252876	0.190488	0.0577052	0.0867803	0.126975	0.05554	0.0828086	0.157363	0.17487	0.0996213	0.112225	0.0678412	0.0530027	0.154129	0.116145	0.0510347	0.173866	0.0622336	0.179665	0.445345	0.0551544	0.0384446	0.226652	0.104192	0.0872647	0.108387	0.068202	0.225946	0.178955	0.0264639	0.111972	0.0256873	0.0875067	0.290847	0.0695314	0.159013	0.0830095	0.1313	0.207241	0.0508626	0.10158	0.0670008	0.114659	0.206023	0.0456526	0.11799	0.124337	0.156973	0.0663513	0.132277	0.0869033	0.141087	0.148565	0.1209	0.0122368	0.0331569	0.106802	0.133234	0.15925	0.145215	0.0159065	0.0992264	0.0180871	0.172137	0.0933987	0.106015	0.0591449	0.0742449	0.127006	0.154053	0.296269	0.119607	0.212968	0.0752605	0.181588	0.176796	0.136509	0.151385	0.0243927	0.0964522	0.157705	0.152053	0.0411373	0.0457589	0.120654	0.0814224	0.12753	0.106775	0.0316724	0.0206915	0.11692	0.171843	0.0930264	0.0139882	0.088048	0.224129	0.0652531	0.109635	0.146383	0.126865	0.124849	0.0515165	0.117268	0.214934	0.151358	0.040126	0.026267	0.0628392	0.0636535	0.0637116	0.093206	0.0830012	0.199857	0.153196	0.185185	0.0753264	0.0597204	0.127868	0.118802	0.120041	0.333612	0.148323	0.050071	0.223459	0.0383756	0.0784809	0.160407	0.137976	0.0953261	0.136842	0.0889474	0.0262653	0.00334002	0.0881102	0.132543	0.137995	0.223762	0.117191	0.165363	0.134304	0.032265	0.133623	0.128449	0.0610208	0.157511	0.0539501	0.0792427	0.0215049	0.188142	0.22085	0.0871164	0.138898	0.0470652	0.186191	0.0472502	0.13712	0.0543515	0.134316	0.196659	0.0622736	0.173591	0.0417022	0.0494425	0.124422	0.117745	0.112629	0.161504	0.209671	0.0708394	0.288623	0.207547	0.131025	0.159252	0.113997	0.073308	0.0968303	0.161621	0.0556754	0.0816266	0.402459	0.022367	0.140418	0.0566896	0.068851	0.293009	0.176915	0.0458029	0.0864365	0.0971489	0.106296	0.274758	0.035929	0.258175	0.0327305	0.142609	0.156606	0.026932	0.130202	0.0473866	0.0503663	0.307479	0.241518	0.0380428	0.14426	0.0879671	0.0547514	0.308087	0.0243906	0.0923765	0.108035	0.262308	0.119142	0.0835758	0.0523541	0.0873701	0.233288	0.255381	0.0829691	0.0894111	0.13286	0.082474	0.0518008	0.132271	0.145709	0.109941	0.0537643	0.26789	0.125475	0.0371958	0.113632	0.040328	0.121915	0.025891	0.205877	0.124931	0.0849292	0.10792	0.0601298	0.0312836	0.097602	0.0490538	0.0106827	0.115841	0.182523	0.0870831	0.142998	0.00752164	0.14555	0.0552642	0.138048	0.115903	0.0284117	0.114551	0.238661	0.0277953	0.100122	0.0594457	0.147636	0.095661	0.184569	0.0415286	0.0745201	0.0887405	0.0583952	0.0367465	0.156916	0.103154	0.0764519	0.0350097	0.0726773	0.14604	0.106154	0.0738987	0.229673	0.0946911	0.207026	0.102193	0.0494842	0.0984362	0.0756797	0.117511	0.128246	0.0733791	0.0530633	0.098697	0.193767	0.0498186	0.128881	0.0108164	0.0794922	0.0671387	0.21624	0.169274	0.0487308	0.121724	0.0903624	0.13188	0.0510265	0.0831755	0.0467237	0.0417778	0.010716	0.0599429	0.132199	0.0361001	0.0511482	0.0342148	0.226352	0.22498
triads2438	middle	0.578881	0.00380977	0.0677555	0.0532911	0.108796	0.104238	0.0328361	0.0838061	0.145604	0.0416927	0.0223317	0.128963	0.0528398	0.0338663	0.0204796	0.0194046	0.140929	0.045574	0.132703	0.100269	0.150598	0.0924629	0.0520395	0.140103	0.0719243	0.0693797	0.10563	0.0318038	0.0390821	0.0400189	0.0409738	0.019955	0.111414	0.0438058	0.062023	0.0896883	0.0415376	0.0358235	0.243713	0.0182052	0.0453914	0.0635414	0.033837	0.0999686	0.0724759	0.0268062	0.026834	0.0287906	0.0671008	0.0681486	0.0421373	0.0489589	0.0662972	0.0873885	0.0756278	0.0267671	0.0728789	0.00495865	0.0139945	0.0687618	0.0731588	0.0352623	0.0477407	0.0442082	0.0360998	0.0885008	0.05941	0.0136275	0.0252874	0.0180398	0.0514177	0.0735776	0.0505097	0.0434679	0.132172	0.057246	0.0394084	0.0411572	0.105636	0.0674371	0.578881	0.0261902	0.101003	0.105902	0.0117932	0.0847752	0.473208	0.0565896	0.336804	0.0621728	0.0400691	0.469161	0.142251	0.0725052	0.123017	0.108674	0.066139	0.114205	0.0726803	0.0386826	0.00921388	0.0304549	0.0907181	0.100227	0.0376538	0.0403526	0.0621262	0.0955033	0.0521587	0.0313069	0.131475	0.0272766	0.0452398	0.0459785	0.0647753	0.068881	0.139607	0.0459094	0.145521	0.402257	0.0502507	0.0755177	0.0491192	0.0939675	0.106704	0.0794873	0.0221987	0.0244071	0.0432973	0.0568025	0.0526675	0.082638	0.0430742	0.0066386	0.079527	0.108623	0.155804	0.0255397	0.0622867	0.0358992	0.0595715	0.0235782	0.0221043	0.0172941	0.0604968	0.0130246	0.0500104	0.0914634	0.07576	0.0551361	0.0831157	0.163447	0.0517975	0.0898625	0.0477585	0.0944652	0.0360231	0.0824149	0.0638253	0.118572	0.120198	0.0253902	0.0488597	0.0914552	0.0301941	0.084548	0.0993646	0.0450325	0.0968297	0.075102	0.016686	0.0650994	0.0788423	0.0894268	0.111701	0.0987252	0.0314752	0.066356	0.0497369	0.1272	0.0461022	0.125891	0.0354369	0.0285743	0.0595342	0.101418	0.0775151	0.0249401	0.166022	0.0914853	0.0463833	0.0705971	0.0200973	0.112437	0.00743982	0.0369107	0.10685	0.0608576	0.0474454	0.0432019	0.0706811	0.0537946	0.0502884	0.0191732	0.0970135	0.0600535	0.0100156	0.0305411	0.0954448	0.0546594	0.0271374	0.0395807	0.0767754	0.0417523	0.0134223	0.00380977	0.0407977	0.0446612	0.0679076	0.0106832	0.0492284	0.0361347	0.0264354	0.144111	0.0153155	0.0391808	0.0385107	0.0343458	0.0216909	0.0301328	0.120231	0.0472217	0.0710104	0.028605	0.0423379	0.0328575	0.0573571	0.140877	0.043306	0.0439693	0.0274679	0.0235137	0.0749844	0.107481	0.0187673	0.0570481	0.0776122	0.0743749	0.0821137	0.087619	0.0505212	0.0423522	0.0703232	0.10469	0.0434227	0.0497393	0.0992417	0.0789124	0.0135231	0.00867138	0.0992904	0.0256505	0.0717127	0.0311725	0.0601675	0.017623	0.095353	0.037374	0.0309994	0.0602386	0.0784481	0.0725848	0.0566373	0.0258241	0.0216546	0.0130955	0.0375509	0.0721179	0.0497432	0.506877	0.0185417	0.0326016	0.0441775	0.0659991	0.0350036	0.0250125	0.0942619	0.115414	0.0712613	0.086847	0.107841	0.0834521	0.0495723	0.0274371	0.0315272	0.0149625	0.0377489	0.0578471	0.0102061	0.0707578	0.076848	0.0786601	0.0381975	0.121537	0.106564	0.0834127	0.035008	0.0807174	0.0982793	0.0653235	0.0572203	0.0475783	0.0643443	0.02698	0.0535828	0.0169618	0.0596844	0.097423	0.0177782	0.128989	0.0458461	0.0937103	0.0102377	0.0317778	0.0671104	0.0542342	0.0766672	0.0807696	0.0775636	0.0561849	0.0427619	0.0446798	0.0648338	0.00796235	0.109852	0.0666488	0.0438006	0.0249753	0.0490079	0.101037	0.0729362	0.00430293	0.0444261	0.0519868	0.0430779	0.0474351	0.0535602	0.0513821	0.0422962	0.0312474	0.0347463	0.0645829	0.0113854	0.0633676	0.0236531	0.0826271	0.0447668	0.0811879	0.214673	0.0282278	0.0961955	0.115437	0.0704836	0.0926455	0.111027	0.126168	0.0566767	0.0238465	0.0802671	0.0400553	0.0715706	0.0968452	0.099047	0.0872954	0.0465465	0.0620063	0.0284237	0.142183	0.0959096	0.0607392	0.0822221	0.0377572	0.0449283	0.085847	0.112414	0.145986	0.0770184	0.0486143	0.068181	0.0545337	0.0173178	0.00778389	0.0211318	0.0219351	0.0397027	0.0648933	0.0359867	0.121081	0.0493342	0.057936	0.017601	0.032164	0.0901435	0.0502604	0.038741	0.114463	0.0437147	0.0107842	0.0295299
triads2439	middle	0.887682	0.00159057	0.0809949	0.0275996	0.0423477	0.0775778	0.0138699	0.0369578	0.0737161	0.0305796	0.00778283	0.00563332	0.0299219	0.0480638	0.0463761	0.0653562	0.0104587	0.0892748	0.0578951	0.099893	0.0264562	0.0241709	0.0812906	0.0667914	0.0615272	0.0354821	0.499099	0.0468163	0.152862	0.0518076	0.0407451	0.0312212	0.151279	0.080859	0.0491906	0.0309171	0.0591972	0.137047	0.0267863	0.126586	0.0151974	0.0243957	0.0479264	0.0198738	0.0520611	0.127723	0.0205349	0.0462509	0.0306155	0.0593661	0.099145	0.0898441	0.00328334	0.0816214	0.0311098	0.0352813	0.079797	0.0480936	0.0331576	0.0810073	0.0182147	0.0307937	0.0538809	0.0475631	0.00703085	0.0992112	0.014112	0.0279238	0.0262998	0.0850715	0.0601409	0.0259629	0.0769019	0.0368813	0.0482672	0.0700417	0.021004	0.0937929	0.0566237	0.104012	0.612017	0.0154343	0.063505	0.0401818	0.016756	0.0545743	0.620581	0.0305584	0.247476	0.052958	0.0823581	0.887682	0.0530875	0.478622	0.0313174	0.102782	0.0541748	0.056723	0.124551	0.0390634	0.0485756	0.0262043	0.0539053	0.0739617	0.0344571	0.0079217	0.0527792	0.115515	0.0150837	0.0515358	0.0704538	0.0707209	0.0559367	0.0753217	0.118241	0.0429602	0.0360266	0.0787583	0.48684	0.46541	0.0691676	0.0502089	0.0784773	0.0548466	0.166171	0.118895	0.0571039	0.0343763	0.0860356	0.0488548	0.0170221	0.0899386	0.0770714	0.0383486	0.0598945	0.0448548	0.058126	0.0123275	0.0507313	0.0757355	0.0646008	0.0260798	0.0527374	0.0777638	0.135803	0.0612508	0.130705	0.0861375	0.039449	0.0399056	0.0314001	0.0490661	0.0518172	0.0489286	0.0175285	0.0239364	0.0324709	0.00737528	0.0211742	0.025019	0.128726	0.101927	0.0360844	0.0112045	0.0413132	0.0267244	0.0418497	0.0428691	0.0463025	0.0180356	0.0844304	0.0566936	0.0432651	0.0235043	0.495771	0.0550377	0.144467	0.0546891	0.034317	0.00484526	0.031202	0.0408488	0.00902973	0.0586783	0.0570852	0.0447667	0.082227	0.0147084	0.057965	0.0847396	0.0235768	0.0414887	0.00944475	0.00759259	0.0211465	0.0316019	0.128669	0.0907757	0.023284	0.176584	0.0403168	0.007616	0.0253629	0.0700799	0.119816	0.0516187	0.119067	0.0442979	0.124222	0.0140903	0.0614086	0.0131252	0.025959	0.0403143	0.0325093	0.0842369	0.0260866	0.0471635	0.144536	0.0528369	0.00377829	0.0531589	0.0097056	0.471883	0.0447199	0.0226896	0.0834187	0.131732	0.104781	0.146908	0.467597	0.194189	0.0895299	0.0345999	0.0838295	0.0540035	0.0769619	0.130312	0.160948	0.136106	0.0897163	0.0154882	0.0894475	0.218941	0.0562835	0.0407907	0.0582909	0.142804	0.128408	0.0874657	0.190023	0.0269032	0.0948777	0.015461	0.0290175	0.0717356	0.0362429	0.0353035	0.128095	0.057464	0.123571	0.181758	0.104412	0.0161314	0.0436688	0.078438	0.0220256	0.0242787	0.0545173	0.0389917	0.0340415	0.136863	0.0209163	0.107273	0.0905177	0.0289288	0.0121095	0.0852996	0.164025	0.623049	0.139586	0.069239	0.0192951	0.0606765	0.129716	0.0304821	0.103357	0.239862	0.0381268	0.105286	0.0687631	0.0711355	0.0445637	0.140638	0.196592	0.0685535	0.0964525	0.0576809	0.0690794	0.158867	0.138843	0.127393	0.100024	0.0191529	0.355118	0.041813	0.00886455	0.0982812	0.0826948	0.0831082	0.0981299	0.0162627	0.0496291	0.433971	0.47516	0.0361238	0.063998	0.079659	0.075899	0.114592	0.0607525	0.0510067	0.460277	0.106726	0.0360283	0.0333462	0.125305	0.456156	0.0451122	0.0704658	0.0417206	0.065851	0.0816423	0.0463255	0.0304311	0.0115043	0.0337253	0.0392699	0.123788	0.0358242	0.0497391	0.0199584	0.108018	0.0859644	0.0578452	0.0655839	0.0308407	0.0537198	0.0251997	0.0447157	0.0525072	0.4412	0.076034	0.077592	0.0286653	0.0292854	0.059714	0.0502747	0.0601615	0.0473708	0.0186097	0.046159	0.0848741	0.024219	0.0303064	0.0197381	0.0412531	0.0940819	0.052885	0.0917456	0.0896559	0.470865	0.032905	0.0731007	0.0311267	0.00199108	0.0247557	0.0604937	0.0244232	0.0160857	0.235727	0.0483752	0.00438347	0.0181497	0.0662191	0.0656539	0.0599061	0.0370589	0.113018	0.0387227	0.0170408	0.0518041	0.0136165	0.0700797	0.017038	0.00772484	0.0456435	0.0330986	0.0200693	0.0131671	0.0707775	0.0289859	0.058131	0.0215797	0.086901	0.0714698	0.00159057	0.070432	0.0355944
triads2440	middle	0.498363	0.00583555	0.072388	0.0886165	0.0164662	0.128066	0.0442865	0.0702529	0.132248	0.085929	0.0890507	0.0595807	0.0699458	0.0651792	0.042828	0.058368	0.0917543	0.127363	0.154478	0.0632924	0.0706587	0.0667265	0.0444338	0.0782901	0.0182576	0.0533041	0.0904557	0.227855	0.105001	0.0748898	0.0839062	0.0252096	0.0881848	0.11622	0.0841676	0.0511135	0.0484038	0.0320932	0.0294097	0.0699079	0.0671831	0.0737845	0.0863697	0.070553	0.0736271	0.0312371	0.0728129	0.0285522	0.100001	0.0510019	0.0827962	0.157346	0.105606	0.011215	0.0619053	0.0979154	0.0707989	0.0355192	0.108411	0.0492514	0.0481868	0.0551335	0.0718953	0.0521696	0.0920686	0.0562259	0.0371301	0.0801617	0.0814625	0.0767914	0.00583555	0.0338104	0.0827137	0.0487149	0.0856689	0.119204	0.0246676	0.011495	0.0957359	0.0346617	0.442139	0.0366479	0.139864	0.0609485	0.0915489	0.0646856	0.460991	0.0276191	0.415543	0.0867077	0.0335026	0.498363	0.00695891	0.0886287	0.100316	0.0450396	0.065095	0.0915109	0.0466967	0.0642598	0.0431635	0.0721786	0.0840575	0.0758626	0.0927881	0.0342263	0.0489265	0.0230546	0.061361	0.0278624	0.0540673	0.121441	0.107703	0.0416166	0.0551148	0.0638199	0.0567116	0.0382222	0.0674182	0.316575	0.034789	0.0162189	0.0219014	0.122316	0.0641795	0.0100085	0.056917	0.0728469	0.0175992	0.0304317	0.029176	0.0445168	0.0686926	0.0988339	0.136946	0.0735829	0.104869	0.0350927	0.0252517	0.0668544	0.0177782	0.082666	0.0506196	0.011121	0.114897	0.0166687	0.0527539	0.0193598	0.0248024	0.0421042	0.0388558	0.126719	0.0696238	0.0678889	0.135883	0.077402	0.0337216	0.081234	0.0230517	0.0557131	0.0629116	0.0785204	0.10871	0.0235262	0.0457617	0.106731	0.025564	0.0421284	0.0487909	0.06365	0.0250079	0.0265043	0.0164028	0.0190414	0.08166	0.0890606	0.0887745	0.0667334	0.0438387	0.0544131	0.0958635	0.0553483	0.108275	0.0691973	0.0615401	0.0646815	0.0244362	0.0889605	0.0664295	0.0242991	0.100084	0.0439956	0.103662	0.0371557	0.0472301	0.0863004	0.0637155	0.0938858	0.117394	0.0484358	0.0178861	0.115107	0.0351949	0.0863948	0.0472009	0.0810633	0.0561739	0.0182197	0.0341472	0.0352889	0.00877052	0.0317056	0.0630593	0.0450078	0.0652736	0.0850211	0.0452371	0.141027	0.100485	0.0869643	0.0679753	0.0624722	0.102917	0.100571	0.0676242	0.0472215	0.0303033	0.0595039	0.0435714	0.0804648	0.12725	0.0810828	0.0721663	0.0772306	0.117779	0.0922981	0.0771975	0.116705	0.0944357	0.0835462	0.0373514	0.113291	0.0324526	0.0317077	0.0400692	0.0296393	0.0622444	0.0985798	0.118515	0.110126	0.148387	0.113919	0.0205974	0.0499533	0.0333519	0.0545032	0.0728947	0.0477548	0.0189761	0.103472	0.0499962	0.056201	0.114516	0.0352368	0.0336902	0.0538522	0.0723135	0.056549	0.0615376	0.0434645	0.0578361	0.0500261	0.0531355	0.0370437	0.0564841	0.082438	0.0308496	0.0691567	0.0356624	0.44448	0.14057	0.0636483	0.0369293	0.079751	0.0490091	0.0883992	0.0181471	0.0655	0.0166686	0.0800544	0.0392885	0.0605654	0.103186	0.0110742	0.0364376	0.0814099	0.0404316	0.0723281	0.0765948	0.0636616	0.0734843	0.0936563	0.0756945	0.116721	0.114134	0.0463082	0.0443252	0.0728198	0.0735376	0.128741	0.0193947	0.0756233	0.0718917	0.0816833	0.109839	0.1146	0.104984	0.0732174	0.0240322	0.0855771	0.0667132	0.0914587	0.0877725	0.0570175	0.0246005	0.0461674	0.136584	0.057052	0.0719902	0.0276256	0.07978	0.0536896	0.0605629	0.0768682	0.0702644	0.0563421	0.077091	0.0795414	0.129953	0.0337882	0.0203372	0.0660297	0.116804	0.067302	0.0555749	0.0730601	0.0530164	0.0516961	0.053782	0.0737926	0.114745	0.0797836	0.0560156	0.100102	0.085685	0.0414628	0.044933	0.0951929	0.0160019	0.0798554	0.0230268	0.0583525	0.0657817	0.0900847	0.0845994	0.0604913	0.102642	0.0243086	0.0554031	0.12699	0.0910598	0.0750763	0.0317733	0.0395402	0.0261488	0.0804347	0.0353542	0.0489162	0.0942392	0.091076	0.0625888	0.111353	0.0775685	0.0202515	0.0985762	0.0835992	0.0342631	0.019824	0.0656358	0.0636104	0.0811023	0.0856937	0.112024	0.0711606	0.121248	0.121187	0.149544	0.0953331	0.117379	0.0728438	0.0640298	0.107223	0.056439	0.085472	0.0724761	0.0776279	0.052242	0.0446272	0.049988
triads2441	stable	0.500832	0.00333806	0.0460137	0.0510749	0.00991875	0.0348478	0.0346277	0.0108867	0.0393087	0.0580977	0.0269777	0.0620855	0.0542574	0.0155962	0.049639	0.0853948	0.0940109	0.0870112	0.039433	0.100727	0.0988234	0.0396153	0.122284	0.0163184	0.00644798	0.0154664	0.0983048	0.034729	0.0974606	0.0565461	0.103541	0.114871	0.00896198	0.069235	0.0105609	0.0735791	0.0760864	0.0282176	0.0752565	0.0195161	0.0210327	0.0441257	0.0133386	0.0258227	0.0336912	0.0206525	0.0194974	0.00776444	0.0262167	0.0294722	0.0337489	0.101861	0.0237673	0.00416285	0.0177669	0.026708	0.0194013	0.0128598	0.0359579	0.0341114	0.0578169	0.0156794	0.00953562	0.00688994	0.0106905	0.018247	0.0211102	0.0196769	0.0453721	0.0481459	0.0227769	0.0502071	0.0131268	0.0713693	0.0500382	0.0601499	0.0614403	0.00812722	0.0308711	0.0157088	0.480366	0.0275717	0.0361641	0.00766842	0.106498	0.0118639	0.500832	0.0991059	0.333296	0.0173912	0.0136846	0.472166	0.0865557	0.0976306	0.0280138	0.0955326	0.00772483	0.0751465	0.11223	0.0566627	0.0938863	0.0137229	0.0496997	0.0664436	0.0123399	0.0198728	0.0268896	0.0745868	0.0180394	0.0153326	0.0166671	0.0520611	0.0246333	0.0422649	0.0174869	0.0638584	0.0451204	0.0296492	0.100949	0.290664	0.0155916	0.0160941	0.0746003	0.0424887	0.050117	0.0179946	0.0316319	0.060149	0.0382754	0.00726503	0.0426206	0.0201481	0.00930343	0.0673138	0.0201709	0.0142197	0.034573	0.0285094	0.0459994	0.0227448	0.0170367	0.0164186	0.0237309	0.026425	0.00460732	0.0504952	0.0309818	0.0197259	0.0240852	0.0412983	0.018113	0.0232321	0.0128098	0.00944216	0.0559025	0.0311706	0.0448521	0.0181841	0.0101699	0.0386717	0.0281766	0.0223259	0.0231265	0.0156171	0.0368449	0.0316566	0.0342445	0.0103117	0.0216782	0.0446869	0.0243041	0.0211334	0.0593863	0.019942	0.0445559	0.0167921	0.0595721	0.0845699	0.0119624	0.0821974	0.00413786	0.0219439	0.0222954	0.00795962	0.00531733	0.0204184	0.0142879	0.0656564	0.108414	0.0171302	0.0483736	0.0348315	0.0206664	0.0153612	0.0370464	0.0410046	0.0272492	0.064403	0.0329729	0.00333806	0.0107533	0.0159818	0.0129084	0.0481031	0.0109414	0.0681531	0.00515028	0.0130709	0.0174563	0.0403112	0.0117086	0.0151637	0.0093888	0.0119838	0.0345285	0.111283	0.0292162	0.0833713	0.0190435	0.0370714	0.0628752	0.0120176	0.0184669	0.0706835	0.0299112	0.0492481	0.0375723	0.0484018	0.0199577	0.0491253	0.0770632	0.0315731	0.0215416	0.0127845	0.0282552	0.0231462	0.108888	0.0411411	0.0415607	0.0734821	0.0464433	0.0459461	0.0372469	0.0645051	0.0294066	0.0846698	0.0185641	0.0575883	0.0431735	0.027083	0.0908762	0.0338134	0.0326519	0.020887	0.0727652	0.0274751	0.0117198	0.0773863	0.0872596	0.0793205	0.020177	0.0566981	0.0181434	0.00818414	0.0772514	0.00645804	0.0786745	0.0158046	0.0301841	0.0606049	0.123308	0.046808	0.0207106	0.0174341	0.138027	0.0318119	0.00971407	0.0279786	0.00808222	0.487646	0.0079211	0.0271487	0.0260276	0.0961029	0.0385855	0.00747801	0.0350843	0.0718722	0.059228	0.0481207	0.0756292	0.0508496	0.0403074	0.0766074	0.0575923	0.0343852	0.0149575	0.0390387	0.0362245	0.019156	0.0302358	0.0844782	0.0459297	0.027265	0.0573572	0.0375231	0.0453457	0.0442785	0.0487067	0.0567066	0.0892976	0.00902545	0.0664576	0.0947901	0.0899964	0.100987	0.0914107	0.0677745	0.0623866	0.123004	0.0885035	0.010554	0.0856133	0.114604	0.0264221	0.0157149	0.092971	0.0767091	0.0193791	0.0240479	0.0129874	0.0636917	0.0715229	0.0666473	0.0750297	0.0103159	0.0939271	0.00380885	0.00432826	0.0461455	0.0186489	0.02174	0.050464	0.032143	0.0247181	0.0195533	0.0241302	0.0281778	0.0114439	0.0361827	0.00442256	0.0367685	0.0273087	0.0295187	0.0139862	0.0294386	0.011678	0.0179211	0.0125617	0.0291145	0.0442479	0.0401702	0.0146009	0.0547446	0.0304045	0.0224376	0.0433605	0.0201309	0.0278536	0.0179125	0.0594976	0.0582117	0.0371073	0.0482097	0.0379871	0.0381272	0.040621	0.0413016	0.0577277	0.0562288	0.0170363	0.0426945	0.0337746	0.0178339	0.0361232	0.00568273	0.0393054	0.0226991	0.0143428	0.0156754	0.0417748	0.0551543	0.0439526	0.0382144	0.057695	0.0541612	0.0412872	0.0341782	0.0570703	0.0510531	0.0449213	0.057301	0.0158527	0.0275028	0.0389523	0.0166063	0.0595146	0.0815134	0.0429305
triads2442	middle	0.535631	0.00563721	0.0857122	0.0522153	0.0189275	0.0605289	0.0660887	0.138876	0.05636	0.0573497	0.0570978	0.106619	0.111078	0.129364	0.0575529	0.0163548	0.0958805	0.0496962	0.111311	0.0872643	0.0359111	0.178409	0.158813	0.0220639	0.0639369	0.063034	0.0347361	0.0737231	0.00563721	0.0296805	0.0351461	0.132652	0.0290703	0.106804	0.0202092	0.0386372	0.0468067	0.0787755	0.0755132	0.052009	0.145974	0.0660827	0.0464693	0.0497501	0.0669332	0.102204	0.0219733	0.0149893	0.145351	0.0186195	0.0893291	0.0300796	0.108342	0.170836	0.035373	0.22736	0.00846569	0.142419	0.0643023	0.197713	0.0564775	0.174233	0.0756848	0.152597	0.00926832	0.0247085	0.142855	0.094841	0.0628687	0.123502	0.085531	0.0321103	0.116345	0.151548	0.152528	0.0698069	0.0371441	0.0158541	0.0295801	0.0150025	0.314651	0.200304	0.106934	0.111391	0.144054	0.0641136	0.326224	0.0968521	0.235516	0.118475	0.0461836	0.318181	0.16002	0.0822728	0.0219548	0.0850007	0.0980938	0.104953	0.0073986	0.039409	0.0367393	0.0300478	0.0268593	0.10169	0.0765061	0.124022	0.170943	0.0676159	0.0500127	0.0504343	0.0854675	0.083297	0.146158	0.141782	0.113202	0.0125891	0.0490738	0.0296982	0.0199897	0.535631	0.0359077	0.110728	0.0377225	0.0767035	0.0978606	0.118039	0.0575918	0.0330394	0.0485127	0.0210724	0.02514	0.0511533	0.060644	0.113379	0.0742328	0.0381057	0.0866514	0.148618	0.0865097	0.068813	0.156074	0.0894252	0.162129	0.0805974	0.0756948	0.100913	0.0736185	0.120167	0.0845026	0.125578	0.0808264	0.0991973	0.0189873	0.102168	0.109607	0.0794017	0.0822684	0.101494	0.0349989	0.0332972	0.0621832	0.0947683	0.0183161	0.0716119	0.113664	0.0813083	0.0654865	0.087753	0.0354267	0.135775	0.080234	0.108065	0.0528062	0.143017	0.154477	0.0848062	0.0371008	0.0838853	0.0701761	0.0886704	0.0827905	0.139778	0.0178397	0.133271	0.105088	0.105905	0.0786769	0.0184935	0.261452	0.109119	0.0752907	0.0888657	0.0195835	0.133468	0.101934	0.0262968	0.0699091	0.0676046	0.133689	0.0391136	0.0583617	0.0932618	0.0311479	0.125774	0.109028	0.0742515	0.0395755	0.028696	0.0543329	0.134972	0.0181718	0.137411	0.0600991	0.0473642	0.13117	0.0336049	0.105222	0.170768	0.0570738	0.0692917	0.0287579	0.107699	0.0605742	0.131768	0.0900817	0.0592533	0.0515889	0.0662742	0.0725818	0.0654384	0.117878	0.0684927	0.127039	0.0643536	0.0484873	0.126027	0.0563114	0.0164762	0.081061	0.0813844	0.0212337	0.0177219	0.0794218	0.0396983	0.0778455	0.0545047	0.022265	0.111845	0.0648337	0.120629	0.0716536	0.0248072	0.00591245	0.152335	0.0904022	0.152189	0.0548355	0.0316845	0.055846	0.149455	0.0878288	0.103311	0.037264	0.0983932	0.0225337	0.0392934	0.125743	0.0656243	0.10712	0.0396722	0.160629	0.155745	0.0328334	0.0865721	0.177352	0.0775066	0.0480668	0.0670342	0.0341009	0.322339	0.241537	0.0526992	0.031575	0.0867682	0.110065	0.0845323	0.157811	0.095211	0.0624929	0.0986473	0.087209	0.301772	0.0710016	0.0554812	0.0932276	0.0599885	0.0252373	0.14207	0.121348	0.0785708	0.104785	0.0766406	0.0716195	0.108168	0.106761	0.0925365	0.173534	0.111484	0.0484196	0.0248824	0.195411	0.0270608	0.0470426	0.142052	0.0521763	0.0292961	0.0631551	0.0692429	0.0255646	0.0234913	0.091973	0.0865835	0.0675777	0.135235	0.0938202	0.0490919	0.0739924	0.0331096	0.151168	0.151691	0.134663	0.12126	0.0345651	0.0327124	0.113949	0.0868864	0.175392	0.0497353	0.0803375	0.0517731	0.109808	0.13105	0.169071	0.0179959	0.0527092	0.0726711	0.0660683	0.093581	0.0267869	0.111971	0.0135987	0.0219512	0.0322054	0.0214322	0.0898024	0.0429964	0.0117638	0.0559608	0.196299	0.0354371	0.0500264	0.044408	0.146277	0.134982	0.13875	0.0965976	0.096684	0.101892	0.104146	0.029588	0.0221314	0.119184	0.103909	0.172003	0.12081	0.080145	0.109161	0.0574835	0.109611	0.107113	0.082749	0.109283	0.0393494	0.0990682	0.13836	0.0988084	0.0197344	0.157052	0.197347	0.153718	0.108504	0.0957301	0.0718816	0.00650046	0.158428	0.0470234	0.0361626	0.0543384	0.112699	0.078078	0.0153755	0.0892525	0.0224225	0.00896439	0.14649	0.0471442	0.0392969	0.0880296	0.0620296
triads2443	middle	0.461272	0.0044343	0.0724005	0.059087	0.0734768	0.0703541	0.0790168	0.0287841	0.0520765	0.060815	0.0358173	0.0128195	0.0377864	0.0409052	0.0180861	0.047921	0.0664276	0.0411698	0.0595077	0.108051	0.0204576	0.0111652	0.0423477	0.0278277	0.0205498	0.030643	0.0600038	0.013382	0.0319632	0.0483882	0.0585854	0.0675622	0.138834	0.0350175	0.0185412	0.024122	0.06612	0.134745	0.0234336	0.0553198	0.0331004	0.0466918	0.0516782	0.0683503	0.0231075	0.0283455	0.0105021	0.0365477	0.0584158	0.0233013	0.0471946	0.0247158	0.0363337	0.0273829	0.0311546	0.0221021	0.0165764	0.0482105	0.0141458	0.0448526	0.0591868	0.0161127	0.0402292	0.0222174	0.0489914	0.0191616	0.0625558	0.042897	0.0862896	0.0362987	0.0295804	0.0348263	0.0317684	0.0204898	0.0757387	0.089935	0.0945149	0.121276	0.0414045	0.052002	0.418805	0.0518242	0.0247155	0.0399212	0.0412287	0.0366693	0.435546	0.0174354	0.373595	0.0358311	0.0588815	0.461272	0.0494282	0.0628867	0.0469804	0.110584	0.130332	0.0503551	0.0197321	0.0283072	0.0680153	0.0967163	0.059477	0.110313	0.0311662	0.0673766	0.0831111	0.0831376	0.179539	0.0654173	0.0585483	0.100979	0.0322626	0.112831	0.136075	0.0959243	0.0688302	0.0905453	0.0875591	0.287672	0.0292128	0.0197765	0.0992059	0.0398638	0.0869975	0.106318	0.0543857	0.0813989	0.109936	0.0498844	0.110027	0.103987	0.127059	0.0553967	0.0255988	0.0721185	0.0949222	0.0370071	0.0786296	0.0307056	0.0451702	0.0550931	0.0272926	0.0624128	0.130298	0.234982	0.177624	0.174372	0.0466459	0.0623446	0.0491294	0.0384656	0.0457709	0.0178294	0.0660435	0.0649854	0.0550872	0.0828476	0.0419284	0.0415531	0.0696999	0.143686	0.0680394	0.028815	0.057189	0.0090934	0.0484029	0.0392554	0.046888	0.0356524	0.02875	0.0964722	0.0611308	0.0703181	0.117751	0.0490439	0.0851587	0.0598116	0.100811	0.103201	0.101629	0.0884941	0.0409105	0.114788	0.113683	0.0641229	0.0993974	0.106131	0.110677	0.0566284	0.103896	0.0745578	0.109156	0.0521646	0.0609727	0.0771421	0.122962	0.130046	0.0698897	0.0799871	0.158617	0.149748	0.120007	0.130959	0.0708207	0.0587188	0.107816	0.0917278	0.120179	0.124642	0.107639	0.0896115	0.0769759	0.131585	0.0760999	0.0947427	0.0433143	0.145183	0.117281	0.0901557	0.157584	0.105816	0.070836	0.121881	0.108544	0.136894	0.162961	0.153144	0.133542	0.0453076	0.0762704	0.077597	0.109681	0.0707222	0.0574395	0.0277507	0.128395	0.101233	0.0721967	0.219171	0.0438282	0.107069	0.131892	0.149834	0.0718654	0.159479	0.117116	0.0960193	0.11855	0.0441422	0.0926896	0.0596992	0.126582	0.00557849	0.109145	0.103185	0.0910469	0.0780336	0.211025	0.103443	0.0973302	0.151645	0.0867038	0.0315843	0.0713269	0.0281612	0.0877783	0.124572	0.0823611	0.012712	0.0376268	0.141342	0.159158	0.0841004	0.0679752	0.0704217	0.113258	0.123575	0.119561	0.432756	0.18366	0.0132069	0.0331712	0.0489945	0.0410422	0.114421	0.0884268	0.041119	0.0154083	0.0267378	0.0185382	0.0475781	0.0600546	0.145357	0.128854	0.0362756	0.126712	0.117589	0.0770609	0.103187	0.0566037	0.0513625	0.116202	0.0328855	0.0307744	0.0469763	0.0345808	0.0364282	0.0326977	0.0649556	0.124216	0.0762162	0.0318792	0.0384107	0.0155366	0.0660857	0.059618	0.0924408	0.0719659	0.0568812	0.10263	0.117713	0.0804407	0.0353076	0.01593	0.0446682	0.0471934	0.0855672	0.0360248	0.0622607	0.110886	0.0854682	0.0297604	0.0416784	0.0549602	0.0765212	0.0438013	0.0699797	0.0808221	0.0520402	0.0376568	0.0750663	0.0110582	0.0330273	0.0228942	0.0372706	0.0306527	0.0339093	0.0970107	0.0499151	0.0384384	0.171246	0.0669072	0.0517915	0.0575607	0.0281412	0.0280205	0.0304001	0.0223903	0.068271	0.0210172	0.0145249	0.0268735	0.0601489	0.0193806	0.0419966	0.0268346	0.0745492	0.0532755	0.019423	0.0697884	0.0672062	0.0044343	0.0865651	0.0373922	0.0611017	0.0148039	0.075255	0.0655975	0.0651513	0.151616	0.0234448	0.0201286	0.0193903	0.0443443	0.0521149	0.0187749	0.0574184	0.0553203	0.0915203	0.0123731	0.0375757	0.0175592	0.022608	0.0488066	0.0446015	0.0201589	0.0249026	0.0354867	0.0239863	0.0166962	0.00866711	0.0799487	0.0597228	0.0413535	0.0595421	0.0863014	0.0511851	0.0295318
triads2444	middle	0.523412	0.00616772	0.076095	0.0533055	0.0508876	0.0808146	0.0982403	0.139529	0.0175792	0.0997531	0.0417195	0.0420213	0.0455532	0.066929	0.126952	0.0220233	0.0140828	0.118238	0.0640732	0.0568821	0.0739786	0.16884	0.0976998	0.122444	0.103653	0.138173	0.0137128	0.0626115	0.0571486	0.0322392	0.0882722	0.0504224	0.0308746	0.118009	0.0160454	0.0655035	0.0443481	0.0504135	0.0365163	0.0161643	0.09811	0.154237	0.0211129	0.13187	0.0629577	0.0658073	0.0508427	0.0851895	0.0552496	0.114155	0.0678945	0.0213996	0.110789	0.0371857	0.105649	0.103384	0.0521446	0.0586334	0.018205	0.153555	0.0462067	0.132688	0.0159852	0.13554	0.0341779	0.0490276	0.0817639	0.00970123	0.0636702	0.101306	0.0911043	0.0748296	0.0774749	0.151541	0.0581029	0.0406516	0.102603	0.0838657	0.213476	0.0519435	0.490901	0.0862992	0.0465132	0.0346612	0.0754472	0.0997371	0.482761	0.151683	0.357667	0.113966	0.0774564	0.523412	0.0957684	0.0677227	0.0437873	0.062903	0.0127715	0.101991	0.120818	0.0850223	0.076386	0.057467	0.113175	0.136251	0.0539331	0.0995214	0.0362967	0.0473507	0.0507933	0.0768272	0.0305573	0.0222075	0.0717967	0.0455532	0.0624329	0.0692494	0.0883752	0.0551126	0.0346042	0.350832	0.112618	0.122268	0.0493796	0.12306	0.0808983	0.0483872	0.0247434	0.00764283	0.0702053	0.0573419	0.0119413	0.0586402	0.0908804	0.0331945	0.021504	0.0752106	0.0902638	0.0613298	0.0611112	0.0713861	0.119493	0.061233	0.0422128	0.0687897	0.0205604	0.051549	0.063764	0.0490435	0.167456	0.237975	0.111539	0.092667	0.0886753	0.0239479	0.026077	0.0757703	0.0926667	0.07612	0.0876474	0.0741321	0.155858	0.0310409	0.0702738	0.0234868	0.038035	0.0538642	0.0812667	0.137981	0.018393	0.0446273	0.0131411	0.0493744	0.0404041	0.0557357	0.0354977	0.0230139	0.0527183	0.11322	0.0509173	0.0581723	0.073087	0.0443339	0.0876764	0.0198311	0.0443666	0.133475	0.0203596	0.0435294	0.14581	0.0954445	0.0712418	0.0734487	0.0458822	0.0693727	0.143678	0.0447862	0.0347051	0.0524378	0.0722231	0.0545336	0.096444	0.0522342	0.023304	0.0366568	0.0895441	0.0533053	0.0994222	0.0817865	0.0908602	0.0123122	0.0473853	0.060819	0.0636258	0.034579	0.113319	0.0129308	0.0850452	0.0439532	0.059253	0.0624629	0.00616772	0.0675994	0.0217254	0.0551058	0.0104901	0.0147135	0.0993814	0.0302934	0.0349045	0.0670847	0.126349	0.0274509	0.107928	0.054679	0.0492503	0.091922	0.0516778	0.062041	0.0396866	0.0630409	0.0358333	0.0714426	0.0439715	0.0822873	0.0517109	0.109621	0.0300742	0.08531	0.0292938	0.04558	0.0114019	0.196148	0.0158512	0.0578082	0.0578176	0.044999	0.0319312	0.0521437	0.0665769	0.026318	0.0282779	0.0235601	0.0167062	0.04708	0.0680581	0.021447	0.118541	0.0191276	0.0599245	0.0286503	0.271059	0.0221824	0.0639298	0.110537	0.0698002	0.0955023	0.0807889	0.0561507	0.056413	0.47668	0.0143608	0.0449297	0.0165194	0.112315	0.0658485	0.0335858	0.161719	0.0128646	0.0947824	0.222465	0.0277865	0.210478	0.24735	0.0321389	0.0717298	0.0404228	0.0680236	0.0843827	0.0843553	0.0680752	0.0713917	0.116328	0.0344817	0.137159	0.0588925	0.0218251	0.0829435	0.0853119	0.0631251	0.14057	0.109895	0.0414758	0.0742209	0.0432355	0.138342	0.0324434	0.0832214	0.0289993	0.0184443	0.0685779	0.0561816	0.065791	0.0140284	0.0522014	0.0428464	0.0150037	0.0488659	0.0648265	0.0835672	0.0884413	0.0171008	0.06273	0.0624839	0.0500576	0.0678168	0.0222829	0.08025	0.167713	0.0542789	0.0514978	0.041687	0.0298744	0.105537	0.0546327	0.0688658	0.0409292	0.137996	0.0591712	0.131273	0.0238946	0.0249803	0.0694013	0.0561276	0.0616166	0.0296618	0.0258911	0.0485067	0.0453771	0.0149899	0.0846954	0.0481531	0.104375	0.131956	0.048458	0.0556338	0.0996766	0.0657117	0.0456779	0.0953605	0.0651294	0.124289	0.0260026	0.022162	0.182316	0.0602581	0.102555	0.0861588	0.0143452	0.159417	0.0222461	0.103921	0.0990679	0.119236	0.0671423	0.117845	0.063852	0.0459163	0.167663	0.0429098	0.17899	0.119468	0.16655	0.0333699	0.12529	0.1286	0.0698441	0.0891809	0.10553	0.193293	0.129733	0.113694	0.0902657	0.0112144	0.140764	0.0618939	0.0924133	0.0377787	0.0514916	0.0581263
triads2445	middle	0.300086	0.00496315	0.0956019	0.2589	0.0549664	0.121164	0.119937	0.0632471	0.0544154	0.109881	0.0795441	0.151665	0.107457	0.0530665	0.0477195	0.0858982	0.186693	0.0664239	0.112958	0.0507926	0.0827026	0.081829	0.226039	0.0341492	0.0985023	0.027265	0.0320753	0.0898428	0.162914	0.17303	0.109824	0.031603	0.0835401	0.0801945	0.0369045	0.165071	0.130345	0.0942456	0.0268949	0.15116	0.04638	0.0688088	0.0738161	0.0582184	0.1086	0.0369267	0.07041	0.0275334	0.11626	0.0527008	0.0747678	0.0865704	0.0380023	0.133593	0.161896	0.13804	0.196693	0.105758	0.0562286	0.106863	0.102138	0.0702611	0.0757162	0.0343798	0.0923912	0.129542	0.138199	0.0930819	0.144696	0.143474	0.200576	0.148944	0.0758379	0.114698	0.0820204	0.0321803	0.0549907	0.0732706	0.0648745	0.0957883	0.17207	0.157849	0.0677738	0.0227011	0.108124	0.124319	0.300086	0.109363	0.22766	0.184409	0.134917	0.140669	0.0474175	0.0817628	0.109251	0.118421	0.0946359	0.0652311	0.10388	0.182756	0.0474865	0.146265	0.258998	0.13243	0.0248134	0.0259145	0.0824782	0.0756342	0.088421	0.13257	0.0923192	0.0697672	0.0110422	0.127814	0.0579469	0.0767782	0.0761665	0.0448801	0.0296635	0.158814	0.101861	0.0593139	0.0504273	0.0386473	0.100763	0.0519355	0.208495	0.0901519	0.134871	0.159374	0.0914296	0.021777	0.046463	0.046451	0.125831	0.151866	0.175272	0.0637023	0.103869	0.152318	0.0664326	0.0336388	0.0404478	0.0502689	0.23771	0.128975	0.0575708	0.190169	0.115691	0.0648925	0.164543	0.172294	0.0724952	0.0422415	0.0866899	0.0297628	0.0129955	0.0975259	0.0544805	0.160504	0.0939976	0.103458	0.0909702	0.0671025	0.0744836	0.182704	0.0326793	0.128858	0.0497763	0.101876	0.107746	0.0396513	0.192816	0.083459	0.0457738	0.12935	0.134203	0.0479455	0.152997	0.176089	0.0756592	0.0486128	0.0407357	0.0607041	0.0832574	0.0411593	0.0635804	0.127216	0.0832511	0.0668728	0.0986225	0.050935	0.0394143	0.0348586	0.119747	0.0235093	0.00822291	0.05748	0.113247	0.0413713	0.221404	0.0533699	0.130484	0.0351098	0.0547014	0.0521161	0.102824	0.0577446	0.0168443	0.276276	0.216035	0.138499	0.104088	0.0780883	0.115619	0.190605	0.0627801	0.0839323	0.0467697	0.0113303	0.0225545	0.195527	0.115048	0.0614638	0.232189	0.17854	0.0213185	0.0484742	0.115045	0.188738	0.118294	0.0996317	0.0866925	0.0978229	0.0629061	0.0995799	0.100346	0.149719	0.0325324	0.112018	0.0217168	0.0556155	0.0622906	0.0852876	0.0602157	0.107411	0.127567	0.139519	0.0883135	0.158902	0.206594	0.17559	0.0198551	0.20705	0.0144515	0.0434149	0.106452	0.0678545	0.0955081	0.067117	0.0428453	0.219704	0.095779	0.0603003	0.0738485	0.0719739	0.0331011	0.170314	0.0629209	0.112721	0.222526	0.0910115	0.0302738	0.0563018	0.0828609	0.0933785	0.0442414	0.0602264	0.0501677	0.142415	0.13227	0.0990006	0.0266224	0.0512779	0.260728	0.192078	0.173666	0.0951777	0.0400096	0.230116	0.185267	0.0756046	0.0949985	0.0398399	0.092295	0.0275611	0.0234258	0.0522125	0.0881655	0.126678	0.0233586	0.0566107	0.120616	0.0721474	0.13141	0.0307704	0.115805	0.0889915	0.0330618	0.128999	0.107301	0.0716216	0.075272	0.0648646	0.230216	0.0416335	0.160702	0.046436	0.0412862	0.164004	0.131691	0.0198707	0.0714969	0.0678861	0.0378189	0.112604	0.0886473	0.087093	0.116118	0.117043	0.176138	0.0439625	0.0530118	0.165527	0.0414034	0.0754838	0.0774954	0.0217635	0.080319	0.0490694	0.105669	0.0428342	0.00496315	0.0975241	0.075286	0.0334746	0.0630204	0.0331589	0.177875	0.0400348	0.143394	0.0809686	0.0204688	0.0318428	0.156558	0.157484	0.0825179	0.127314	0.0850054	0.0560182	0.0876301	0.0694645	0.00989686	0.142097	0.142273	0.121996	0.154935	0.0576391	0.147215	0.0503966	0.0462319	0.0692517	0.093095	0.213562	0.212747	0.0819138	0.0516003	0.0814768	0.0895784	0.100112	0.0692807	0.265098	0.0852495	0.0279944	0.145144	0.137063	0.116711	0.0370388	0.119539	0.0842391	0.105527	0.173283	0.107833	0.0458346	0.0924795	0.0558682	0.00893485	0.0389579	0.0639332	0.123599	0.0544806	0.0340513	0.0525727	0.196103	0.128883	0.0864123	0.0487754	0.192738	0.166969
triads2446	middle	0.407969	0.00313239	0.0700067	0.0626783	0.0426711	0.0261793	0.0561823	0.0322768	0.0718884	0.105788	0.0722673	0.0384212	0.0518491	0.00313239	0.0386155	0.0528361	0.0155808	0.0850669	0.0561295	0.0369334	0.0615842	0.0298569	0.0102638	0.0274438	0.0402947	0.0169565	0.0439777	0.0345715	0.102163	0.0284031	0.055735	0.0280411	0.0613916	0.0472291	0.0562689	0.0306009	0.0195177	0.0344532	0.0692403	0.030091	0.107779	0.0774365	0.0614664	0.0544601	0.00589417	0.0524239	0.0490298	0.0288212	0.0839613	0.0321759	0.0481074	0.0339644	0.0247966	0.0151742	0.0618218	0.0202116	0.0426698	0.0913153	0.039863	0.0623965	0.117604	0.0468251	0.108933	0.0400541	0.0622448	0.0684845	0.0727875	0.108919	0.0603283	0.0771624	0.0600944	0.098013	0.100257	0.0415044	0.187087	0.0316011	0.0863675	0.0313905	0.0245585	0.0578347	0.407969	0.0789978	0.037987	0.0940573	0.0486062	0.0631628	0.402032	0.0389014	0.318093	0.0169467	0.0332361	0.390259	0.0390999	0.0867168	0.0238279	0.0599806	0.0730735	0.0425786	0.0600281	0.0295128	0.0753108	0.095149	0.0923806	0.0673339	0.0723595	0.0118146	0.0316803	0.0482962	0.148718	0.0601941	0.102759	0.137115	0.122359	0.0529419	0.091466	0.1526	0.0758963	0.0292832	0.0338203	0.304414	0.0828183	0.0456009	0.149172	0.0517763	0.0666636	0.045652	0.0196597	0.0292548	0.0578921	0.0636248	0.111153	0.0449946	0.0278945	0.0972998	0.0794332	0.039914	0.0723439	0.0292445	0.0641732	0.0564453	0.0474735	0.0176088	0.052662	0.088957	0.0392882	0.0383394	0.0650521	0.049284	0.0256753	0.059145	0.0456418	0.102041	0.0836991	0.0842149	0.0919282	0.0509935	0.0551522	0.0425256	0.0553377	0.0472653	0.053137	0.10746	0.0252102	0.0443604	0.0880974	0.0149527	0.0845924	0.0498825	0.0599429	0.0575919	0.0337385	0.0347593	0.0247285	0.0913547	0.0274044	0.0650417	0.175582	0.161098	0.0776055	0.08567	0.0473082	0.0293147	0.061196	0.0784294	0.113792	0.0517149	0.121832	0.0458023	0.103078	0.107192	0.130038	0.0628603	0.0853658	0.0290901	0.0349674	0.104285	0.162021	0.0278138	0.105877	0.0623487	0.0429528	0.0754562	0.0217867	0.128471	0.0649104	0.097315	0.0359919	0.0698817	0.0889341	0.0318028	0.0672839	0.0455267	0.0392353	0.0279874	0.0662726	0.0516971	0.0905331	0.122057	0.0624312	0.0473704	0.00805637	0.0777866	0.035259	0.120161	0.0105529	0.0502003	0.0903099	0.0781875	0.0585885	0.0601409	0.118167	0.111752	0.0984489	0.113896	0.0904739	0.0632554	0.0521869	0.2276	0.0792603	0.060946	0.0121015	0.0579592	0.0929494	0.0825332	0.0501432	0.0599249	0.051943	0.177984	0.113798	0.175797	0.184909	0.0718689	0.0370162	0.0490778	0.206455	0.0342377	0.0284496	0.167605	0.145487	0.153716	0.136319	0.0104067	0.0184316	0.0727179	0.00447799	0.0985902	0.0415245	0.0635502	0.0774208	0.0849637	0.0289937	0.151696	0.0914248	0.077751	0.0431184	0.050847	0.0594358	0.069892	0.115087	0.38644	0.0441973	0.0672178	0.0170089	0.0184888	0.0937703	0.0905691	0.185967	0.0450927	0.038086	0.0607773	0.0475034	0.123672	0.0638639	0.145198	0.0886321	0.0461719	0.0749837	0.0346795	0.148256	0.0612524	0.104175	0.055059	0.10258	0.123878	0.0874554	0.0231122	0.0393696	0.103663	0.143265	0.0393638	0.0413724	0.0719729	0.0288092	0.170395	0.139728	0.0394143	0.020281	0.0779864	0.0599298	0.0118079	0.0428851	0.0788068	0.145272	0.0554095	0.0988207	0.0866937	0.0611509	0.0897795	0.0813708	0.103562	0.0598497	0.0275163	0.05204	0.0526051	0.053248	0.060871	0.0388184	0.0951202	0.0652715	0.0558297	0.081314	0.0326918	0.061476	0.0599429	0.0442951	0.09313	0.0549935	0.0591847	0.0750616	0.077812	0.081458	0.0159713	0.0889537	0.0731013	0.0190452	0.0733952	0.0514694	0.0346929	0.090476	0.0563555	0.042822	0.0184958	0.0590549	0.0333885	0.0366214	0.049319	0.0311145	0.00503691	0.0823442	0.0566641	0.030818	0.0748507	0.0142019	0.0613207	0.00780024	0.0364739	0.0401489	0.105575	0.0186746	0.0429942	0.184034	0.0769279	0.038869	0.0696458	0.0493657	0.0691712	0.053525	0.0483534	0.0119753	0.018021	0.0684516	0.0571523	0.0498988	0.040455	0.0259588	0.0437203	0.0743128	0.0571388	0.0370754	0.108315	0.0686282	0.10707	0.100555	0.0930176	0.0115106	0.0459454	0.105414	0.0375657	0.0868312
triads2447	middle	0.502808	0.0018795	0.079553	0.171715	0.0920396	0.168631	0.0505522	0.0415379	0.11058	0.140899	0.0504096	0.0673436	0.0913862	0.0172778	0.0720184	0.0804076	0.116844	0.0109131	0.0419376	0.0798485	0.0795889	0.0815211	0.0461034	0.0238434	0.0198829	0.0573995	0.0865019	0.105783	0.0920435	0.0543685	0.113412	0.0384063	0.107115	0.0511202	0.0445992	0.0628724	0.0734001	0.063758	0.155305	0.0430131	0.0592635	0.056076	0.0576582	0.0994791	0.0412388	0.0730971	0.0206109	0.0200797	0.092178	0.0656855	0.0561342	0.172572	0.0328822	0.0613012	0.0214409	0.119761	0.0742879	0.141345	0.0313976	0.0908988	0.0341256	0.0163177	0.152259	0.051808	0.0950119	0.0219203	0.0658905	0.0423038	0.151986	0.109801	0.116395	0.0380598	0.0399409	0.0997378	0.0824867	0.0340982	0.0371034	0.0604482	0.115469	0.0885727	0.462825	0.0572014	0.0606932	0.0150413	0.043924	0.0235593	0.502808	0.0548046	0.432828	0.0101949	0.0313796	0.491169	0.0604607	0.103826	0.0468403	0.137757	0.0593688	0.117358	0.0901224	0.0917849	0.0700327	0.0355113	0.108725	0.0187587	0.034051	0.099735	0.195869	0.0907832	0.041413	0.0824907	0.126427	0.0339349	0.0412298	0.0765719	0.0595091	0.0376194	0.0963487	0.099319	0.0305387	0.139485	0.0939112	0.0833293	0.0126456	0.0197851	0.0273051	0.0665337	0.0359869	0.0641835	0.0837786	0.0862201	0.101177	0.085698	0.0643055	0.101679	0.0524037	0.137922	0.128187	0.122151	0.116405	0.01614	0.0700932	0.10032	0.0358512	0.0865774	0.084323	0.160896	0.109542	0.0663332	0.0119364	0.0796152	0.0824171	0.0664759	0.0764955	0.048213	0.0504854	0.0410249	0.142642	0.0750726	0.0490602	0.100891	0.0669973	0.0960128	0.060688	0.0576137	0.0912829	0.0573281	0.0637759	0.0755331	0.0821344	0.0671631	0.0895753	0.104299	0.0317384	0.058595	0.0717939	0.104903	0.0273749	0.0926099	0.0161761	0.0217159	0.0677234	0.103928	0.141029	0.0390061	0.0606674	0.106532	0.0671599	0.0902228	0.105671	0.0828829	0.139283	0.103882	0.0181172	0.0559686	0.0862326	0.0251164	0.0643006	0.0480637	0.013635	0.104796	0.128308	0.0504016	0.0518975	0.0941744	0.106801	0.0311288	0.0797416	0.0429058	0.0877878	0.109526	0.0677891	0.0613773	0.0708515	0.074111	0.0737894	0.0725126	0.0772186	0.148361	0.0917044	0.0797977	0.124512	0.0865522	0.0534857	0.14933	0.056051	0.0572485	0.0708793	0.116706	0.0399028	0.0415734	0.0945455	0.123059	0.0192354	0.00924069	0.0018795	0.120519	0.0410684	0.0349467	0.0644293	0.148564	0.102567	0.109607	0.0473049	0.0796924	0.0642543	0.125141	0.0591304	0.0309206	0.125746	0.0453721	0.0710888	0.0384946	0.124137	0.0749895	0.0556868	0.0265154	0.0595176	0.0399782	0.059731	0.0773322	0.0959326	0.159741	0.0501602	0.061638	0.141271	0.0960314	0.0835469	0.095258	0.0969691	0.138036	0.0187531	0.0412311	0.110541	0.116532	0.0511032	0.060763	0.0679904	0.0333111	0.0660451	0.493117	0.0582457	0.0152812	0.0745036	0.0903198	0.109351	0.129806	0.0588903	0.0462759	0.0455733	0.0755251	0.0200855	0.0471661	0.112763	0.077425	0.101912	0.0864017	0.0939081	0.0637315	0.139042	0.0949135	0.103237	0.0599757	0.0215193	0.0345539	0.065292	0.0415736	0.0755676	0.054325	0.104378	0.052904	0.170879	0.0570944	0.0843895	0.048811	0.0667856	0.084807	0.0331952	0.11117	0.0371065	0.0627943	0.0777469	0.0681346	0.0628389	0.0426345	0.119518	0.18764	0.106042	0.166063	0.0553419	0.128459	0.0977264	0.0656518	0.0368341	0.0639413	0.0637216	0.0782555	0.0656125	0.0539743	0.0313708	0.0987231	0.0137211	0.0155411	0.128622	0.129946	0.014602	0.0227212	0.0806693	0.10573	0.0463267	0.0512791	0.0943742	0.12763	0.0283365	0.0560552	0.051389	0.00976604	0.0662765	0.0759525	0.059351	0.0127278	0.0517836	0.051397	0.0313298	0.0418477	0.107217	0.10854	0.0791459	0.0552826	0.0413812	0.056452	0.0451152	0.109231	0.109574	0.0834291	0.0540392	0.0579266	0.111112	0.0456586	0.120945	0.0640606	0.137005	0.0763692	0.103472	0.0670233	0.0503643	0.135943	0.129271	0.0464313	0.00447543	0.132572	0.0444159	0.219768	0.0851138	0.160803	0.10576	0.0981653	0.0633331	0.112534	0.0963035	0.0873472	0.031489	0.069443	0.169233	0.0426783	0.0338019	0.0481895	0.0437692	0.154713	0.0441195
triads2448	middle	0.542131	0.00448577	0.0875306	0.0701089	0.158022	0.107801	0.0372173	0.0800695	0.0640034	0.0760411	0.0993638	0.127112	0.0558399	0.102579	0.0652287	0.177587	0.190365	0.0557956	0.0783625	0.197671	0.203075	0.065936	0.0823391	0.112288	0.136957	0.0982819	0.0622539	0.0124297	0.14656	0.0624023	0.154377	0.0263079	0.027547	0.0681272	0.0299348	0.125126	0.122502	0.0591641	0.045639	0.054455	0.0920802	0.0481518	0.0596596	0.0487669	0.107862	0.098613	0.0590161	0.0994072	0.0175779	0.0567141	0.055907	0.171056	0.109129	0.0582216	0.0779536	0.168818	0.104069	0.103175	0.0501576	0.103556	0.0693456	0.0930075	0.0894995	0.203916	0.089545	0.0731951	0.192249	0.0496702	0.11079	0.0896129	0.0554769	0.065453	0.04504	0.0523835	0.0274296	0.00448577	0.0996195	0.0677955	0.0718143	0.0634917	0.514235	0.137456	0.0887055	0.0276576	0.0794102	0.0925639	0.542131	0.187171	0.388494	0.0100037	0.121202	0.503222	0.0327534	0.0134783	0.118853	0.209181	0.0792982	0.138881	0.0789492	0.19787	0.061954	0.0637846	0.0477116	0.0493305	0.124136	0.0485408	0.151118	0.090677	0.132034	0.0274287	0.16139	0.029372	0.0739388	0.0487671	0.00899623	0.0518643	0.102723	0.0907991	0.078188	0.253491	0.105536	0.118133	0.0993614	0.121819	0.0704714	0.0246368	0.0603721	0.0561204	0.0828532	0.140356	0.0645726	0.11101	0.0890236	0.101232	0.123676	0.130775	0.0433081	0.0832683	0.019318	0.0913304	0.0603667	0.0530895	0.138029	0.109173	0.0354597	0.0296258	0.0525455	0.0279088	0.0925848	0.225079	0.100385	0.02557	0.144838	0.0492827	0.0350904	0.0443901	0.0819299	0.0399938	0.104977	0.0676865	0.0966347	0.0280976	0.0731382	0.10018	0.043896	0.10004	0.0904989	0.101322	0.0906591	0.108715	0.120673	0.120483	0.041343	0.0846558	0.0949184	0.0698681	0.121531	0.0813777	0.109748	0.0824623	0.0473833	0.148288	0.0813781	0.0818916	0.0611557	0.0881875	0.027866	0.0138118	0.108127	0.0286642	0.105226	0.00812404	0.0285587	0.0301443	0.185616	0.0808765	0.0097104	0.0678955	0.0176539	0.0794787	0.0168424	0.0054127	0.0482786	0.113971	0.145726	0.108165	0.092102	0.0281519	0.169725	0.0397209	0.0203277	0.0807647	0.0818171	0.00505202	0.0596511	0.0475474	0.0385229	0.10273	0.0627251	0.0950996	0.143207	0.130052	0.061496	0.0950165	0.0339396	0.0714829	0.0624404	0.037688	0.0456797	0.0874724	0.0888059	0.0599216	0.0474357	0.0734543	0.0626193	0.16715	0.05473	0.129038	0.0876458	0.0656511	0.0349182	0.0232528	0.0949172	0.0586229	0.0394649	0.0267875	0.15473	0.0980429	0.0576667	0.0600618	0.0788	0.0476596	0.0122143	0.0465807	0.0520413	0.143462	0.0311834	0.103805	0.122463	0.0738864	0.0987844	0.0314827	0.0660854	0.0636405	0.112154	0.0653714	0.0755857	0.186289	0.0766928	0.124821	0.0858015	0.0370414	0.0578791	0.0670582	0.0683415	0.137577	0.0467131	0.0955872	0.0226829	0.535838	0.0917994	0.0616618	0.144025	0.10014	0.174778	0.033495	0.11347	0.121976	0.0988544	0.119841	0.137811	0.0275765	0.0888163	0.112013	0.0352879	0.0821682	0.178037	0.0343411	0.0739382	0.0330701	0.041351	0.108194	0.164139	0.0388537	0.0902517	0.0165419	0.0632242	0.0483864	0.0589	0.0514422	0.0625459	0.108198	0.0476317	0.089636	0.133241	0.189908	0.0420017	0.028518	0.0474448	0.0263901	0.0882623	0.0200024	0.0503209	0.0688966	0.0982224	0.104702	0.115701	0.0733783	0.0307662	0.0395087	0.0172649	0.0407668	0.0562672	0.133274	0.138861	0.0774161	0.255024	0.059935	0.030368	0.0566469	0.0613247	0.0676129	0.102241	0.114059	0.0897089	0.0975971	0.0202991	0.147425	0.0249104	0.0765363	0.142085	0.122985	0.0345092	0.104321	0.107052	0.106474	0.088941	0.117337	0.123333	0.0181138	0.0629534	0.0701264	0.138586	0.0960773	0.114204	0.195106	0.0571248	0.0965101	0.131905	0.0908055	0.0916331	0.133771	0.0728378	0.114569	0.115474	0.111071	0.0810725	0.0773742	0.122556	0.115499	0.0611324	0.0320978	0.0969707	0.04629	0.0415454	0.0775463	0.0720737	0.148997	0.0858081	0.120798	0.0270373	0.0952473	0.0658533	0.0579272	0.0698776	0.0878974	0.0869854	0.0864036	0.0804139	0.0261524	0.137886	0.0561218	0.0638732	0.00733256	0.0948701	0.0450068	0.0659494	0.122315	0.0463722
triads2449	middle	0.379666	0.00435809	0.103814	0.0731042	0.0435001	0.133079	0.0414467	0.0148509	0.083295	0.101286	0.0796187	0.0922959	0.124769	0.0387475	0.0360673	0.023738	0.0228166	0.0629491	0.0685406	0.0263109	0.0483076	0.0385106	0.178106	0.0551023	0.188951	0.0154156	0.112343	0.0344209	0.0553727	0.371468	0.0402464	0.0686103	0.103596	0.088051	0.0529364	0.0380146	0.0382915	0.0582408	0.185508	0.0429098	0.117877	0.0762487	0.0878674	0.106504	0.0413243	0.0901131	0.080598	0.0372395	0.0641331	0.065435	0.0646408	0.0478929	0.0088311	0.0537804	0.069057	0.0217483	0.0855218	0.052091	0.014678	0.09229	0.0702944	0.0603094	0.134016	0.0266581	0.0776189	0.0665344	0.0447932	0.134837	0.0430139	0.127509	0.0914568	0.116122	0.100533	0.0712551	0.0720512	0.0156505	0.0635955	0.119401	0.0475916	0.0165154	0.372442	0.150601	0.0316887	0.0264408	0.112393	0.045255	0.377259	0.0374479	0.326293	0.0310106	0.01832	0.379666	0.139088	0.0725536	0.0304632	0.0121801	0.14341	0.0186984	0.127176	0.0449831	0.0764775	0.104357	0.0915717	0.125808	0.0640706	0.0106095	0.125595	0.207563	0.166104	0.0654735	0.0829799	0.211222	0.188095	0.190873	0.179906	0.100389	0.0889336	0.0838366	0.113338	0.172922	0.136262	0.143087	0.120309	0.0335979	0.135365	0.158952	0.0866152	0.0941133	0.138027	0.00435809	0.16299	0.0810405	0.0646236	0.153289	0.181073	0.141508	0.0589605	0.0619248	0.106412	0.0254365	0.0429065	0.0831537	0.0384895	0.0512426	0.117426	0.20824	0.142556	0.147712	0.00783072	0.146312	0.135674	0.0386719	0.0364159	0.0985612	0.12622	0.085317	0.135534	0.0403788	0.0781634	0.127914	0.163609	0.121036	0.103004	0.0945476	0.131259	0.0402364	0.142841	0.115237	0.13682	0.0858858	0.163689	0.133331	0.0859822	0.135829	0.111681	0.101944	0.113506	0.140599	0.0553069	0.182392	0.208968	0.0930657	0.0639972	0.175692	0.210971	0.0509675	0.162614	0.155299	0.0367148	0.203993	0.14021	0.166204	0.189772	0.0913964	0.0242886	0.0852735	0.170416	0.0642726	0.0869949	0.147439	0.148746	0.209777	0.175933	0.180874	0.127962	0.206409	0.183384	0.131952	0.185763	0.164866	0.139952	0.11495	0.182962	0.115376	0.16083	0.202613	0.0555638	0.202976	0.146773	0.212961	0.170935	0.126868	0.134977	0.127216	0.15015	0.133152	0.190185	0.182319	0.109889	0.137612	0.114345	0.198673	0.131318	0.163244	0.167863	0.0320011	0.0466609	0.147426	0.0749006	0.132705	0.0810914	0.192976	0.129851	0.10193	0.154924	0.117342	0.113141	0.177129	0.14279	0.117187	0.221836	0.0330752	0.138354	0.0399193	0.057212	0.095514	0.135711	0.100756	0.125688	0.074534	0.206693	0.113461	0.145447	0.0698119	0.184823	0.144492	0.0590633	0.18597	0.155499	0.126339	0.130172	0.10697	0.157774	0.0832204	0.114662	0.0978149	0.0486683	0.0987316	0.172565	0.377831	0.156786	0.0658644	0.154927	0.0780812	0.0899525	0.113972	0.114757	0.068505	0.116773	0.145532	0.0434872	0.112788	0.106892	0.181395	0.137812	0.179296	0.148264	0.0613711	0.124976	0.110934	0.160185	0.0749758	0.145459	0.119815	0.0461967	0.0588465	0.0623825	0.0834608	0.095572	0.0752071	0.133558	0.209492	0.150384	0.123472	0.16218	0.0869014	0.0497794	0.15852	0.0722866	0.119752	0.0559336	0.0438645	0.0760332	0.0834707	0.118262	0.0799295	0.059285	0.0511319	0.150194	0.0995326	0.142297	0.0719523	0.0917749	0.0632982	0.0680704	0.0204753	0.0323935	0.0760677	0.0539182	0.0997633	0.0482599	0.0390946	0.102079	0.0658389	0.0344629	0.120703	0.0638434	0.11006	0.0834405	0.0596533	0.138939	0.141323	0.17559	0.109881	0.0189335	0.0275539	0.0333951	0.0574395	0.0740943	0.0825447	0.0532252	0.111739	0.0459634	0.0977628	0.0489739	0.0511883	0.0999494	0.0290262	0.10193	0.119221	0.0597243	0.146323	0.0263873	0.0840354	0.0207513	0.127961	0.040624	0.0774316	0.0995464	0.0935408	0.163088	0.0897904	0.10407	0.0454146	0.0967608	0.062076	0.0281611	0.0213615	0.0879415	0.0774622	0.0213584	0.119971	0.0943657	0.0883754	0.131098	0.118899	0.11565	0.0649572	0.115918	0.143539	0.112151	0.103225	0.132248	0.0804069	0.0437057	0.0375241	0.0749158	0.013036	0.0760694
triads2450	middle	0.440356	0.00221183	0.0947123	0.0480941	0.0366944	0.0274073	0.0422759	0.0383481	0.0478813	0.0448643	0.0466811	0.0275598	0.0280163	0.0348547	0.0367353	0.0341577	0.0802333	0.0890831	0.0492379	0.0578477	0.0572996	0.0395309	0.0657179	0.0150426	0.0632749	0.0890097	0.0540171	0.034951	0.245297	0.0846923	0.253232	0.0506846	0.110951	0.0464812	0.0538614	0.0368694	0.0163513	0.0407353	0.0620927	0.072404	0.0663428	0.02712	0.00630535	0.0496537	0.0551814	0.0402325	0.0630102	0.0491494	0.0511051	0.0523917	0.0667416	0.0633957	0.0528247	0.0648558	0.0361197	0.0571326	0.103842	0.0454626	0.0516919	0.0634553	0.223357	0.0391548	0.0310791	0.0716203	0.0404464	0.0617848	0.0313517	0.0635012	0.214413	0.256038	0.0187509	0.0530689	0.0724629	0.0401429	0.266216	0.100431	0.208444	0.0713087	0.0788879	0.0577069	0.236124	0.0463661	0.0469574	0.0212344	0.105925	0.0465069	0.237564	0.0553919	0.202801	0.0636019	0.055738	0.224166	0.0757243	0.0626829	0.044004	0.0863693	0.0770194	0.0416905	0.0865401	0.0519636	0.0592956	0.0471295	0.0721075	0.0614385	0.0459466	0.100965	0.100175	0.144146	0.0396476	0.0573188	0.057988	0.164231	0.139874	0.096393	0.134817	0.199032	0.210909	0.0534083	0.0643964	0.440356	0.0807623	0.0721844	0.226735	0.0341016	0.0675427	0.107292	0.0194014	0.0123159	0.00977057	0.0499291	0.089601	0.116667	0.0974025	0.248142	0.0373896	0.0533089	0.0247874	0.0332481	0.260838	0.0918747	0.0530622	0.0480289	0.0310173	0.263479	0.141976	0.142933	0.13716	0.128396	0.0624512	0.0674817	0.0681002	0.0574553	0.0633609	0.0552983	0.0371824	0.246334	0.181584	0.240266	0.0521278	0.0601995	0.0419899	0.159818	0.0245696	0.0693032	0.14145	0.0741559	0.0196628	0.030986	0.137675	0.0493801	0.0399354	0.121424	0.113683	0.0353882	0.147513	0.0213798	0.20448	0.206454	0.0443782	0.234046	0.124664	0.0998837	0.0539033	0.10485	0.126328	0.106118	0.1355	0.106285	0.197757	0.106006	0.209452	0.122229	0.0641846	0.0738425	0.0517336	0.253601	0.147331	0.157412	0.0805162	0.150002	0.0482585	0.152516	0.119362	0.187307	0.0484611	0.228553	0.143256	0.0455081	0.0876966	0.0311249	0.0946088	0.0228901	0.0555258	0.0816417	0.117758	0.110686	0.0344476	0.242879	0.117839	0.119035	0.191179	0.0332934	0.0249372	0.110855	0.03407	0.121234	0.162318	0.110108	0.113916	0.0497479	0.0992724	0.143341	0.157263	0.145582	0.143673	0.189092	0.1438	0.218043	0.186793	0.20825	0.0270349	0.169044	0.172299	0.12697	0.127888	0.139854	0.167814	0.211652	0.202609	0.200884	0.105311	0.0446364	0.122885	0.00221183	0.213484	0.169004	0.126737	0.239309	0.264759	0.239324	0.196592	0.172855	0.0893732	0.0411695	0.110692	0.0769213	0.100637	0.0904659	0.159262	0.0539355	0.109139	0.21005	0.181648	0.110326	0.0714432	0.0362279	0.10746	0.136044	0.175978	0.217962	0.178682	0.0434282	0.0482638	0.15021	0.060379	0.142836	0.193094	0.141616	0.0324266	0.223804	0.0560527	0.0497681	0.0352939	0.058973	0.231819	0.131165	0.0893238	0.186426	0.115047	0.169319	0.145915	0.148716	0.0803796	0.0266705	0.0103997	0.0129848	0.0559503	0.0507588	0.0709028	0.190194	0.112767	0.0619593	0.0732239	0.112929	0.0690547	0.0572341	0.0502705	0.0186038	0.104494	0.105223	0.210492	0.111981	0.133453	0.115892	0.0613819	0.0817528	0.267013	0.110789	0.0518902	0.0432865	0.0610067	0.135099	0.129262	0.0480592	0.127692	0.0489183	0.0420767	0.0625745	0.0245462	0.230655	0.047341	0.0503162	0.207497	0.0383822	0.049807	0.0762289	0.0452564	0.0551436	0.057905	0.0438823	0.0671088	0.193547	0.1363	0.0192363	0.0339657	0.0269404	0.0349842	0.0399902	0.0367313	0.192064	0.0562195	0.0274722	0.0414239	0.020477	0.0315532	0.051867	0.025031	0.0976872	0.00830202	0.030696	0.0348214	0.0667534	0.0663375	0.0293075	0.0346266	0.0246783	0.0354007	0.23705	0.035397	0.0136542	0.174036	0.218313	0.0247532	0.0417289	0.0196025	0.230715	0.0447932	0.0308564	0.0586296	0.0153759	0.0102669	0.172159	0.0252717	0.00879166	0.0219607	0.00954418	0.00807929	0.0353845	0.0252096	0.0212846	0.0588938	0.0307486	0.0137325	0.206449	0.0647204	0.0477632	0.234116	0.0393281	0.199867
triads2451	middle	0.407454	0	0.04511	0	0	0.0908194	0.0884986	0.13321	0.0833044	0	0	0	0.13321	0.0186183	0.13321	0.0474525	0.12098	0.0546371	0.0609658	0.0808627	0.0403458	0.0282963	0	0	0.115294	0.0643249	0.0471152	0.0963059	0.0459952	0.0392818	0.0806075	0.0685218	0.0508978	0.13321	0	0.0876586	0.110992	0	0.0410765	0.063492	0.0585022	0.088969	0.023531	0.0132042	0.13321	0	0	0.111714	0.100391	0.126452	0.0873259	0.025433	0.120739	0	0.0154767	0.0130439	0	0.0421174	0	0	0.13321	0.0225141	0.0422657	0.018365	0.0184112	0.051573	0.068794	0.13321	0.103574	0.0665073	0.00579008	0.0864073	0	0.0466345	0.0220933	0	0.0284655	0.109988	0.0433431	0	0	0	0.0185255	0	0.0690775	0.0100177	0	0.0914844	0	0.0545192	0.113977	0	0	0.0961194	0	0	0	0.0234278	0.101978	0.13321	0.13321	0	0.090908	0.0547984	0	0	0.13321	0	0.147612	0	0.0929573	0	0	0	0	0	0.359622	0.0676497	0	0	0.0910252	0.0377087	0.0304683	0.0468182	0	0	0	0.102871	0.0630822	0	0	0	0	0	0.0563824	0	0	0.0733286	0.107286	0.0667017	0	0.0722538	0.0580335	0.0838109	0	0.0674031	0	0	0.0320724	0.13321	0.0399351	0.107839	0.0950679	0.0321488	0.0375585	0	0.187627	0.0327047	0	0.00924091	0.0123881	0	0.332433	0.0830326	0	0.0454216	0.297256	0.0289736	0	0	0.13321	0	0	0	0.0102027	0.0980345	0	0.0255878	0.13321	0	0.228907	0	0.0645783	0	0.244686	0	0	0	0.00047011	0	0.0992858	0.0565277	0	0.0294492	0	0.0493878	0	0	0.0793752	0	0	0.0971739	0	0	0.107699	0	0.0772882	0	0	0.13321	0	0.0977196	0	0	0	0.0559861	0.175556	0.0577487	0.24025	0	0	0.0224669	0.13321	0	0	0	0	0	0	0.178949	0	0	0	0	0	0	0	0	0	0	0	0	0	0	0	0	0	0	0	0	0	0.0978127	0	0.139234	0.109331	0	0	0	0	0	0	0	0	0.0908597	0.0673234	0	0.256565	0.407454	0	0	0.0963978	0	0	0	0.0711063	0	0	0.13321	0	0	0	0.0736361	0.0461502	0.199591	0.13321	0	0	0	0.0322738	0.0189728	0.0190205	0.0137174	0	0	0	0	0.0232817	0	0	0	0	0	0.200943	0.0638565	0	0	0.0187102	0.100381	0.0692085	0	0	0	0	0	0.0321043	0.0946036	0	0	0	0.13321	0	0.046446	0	0.00513996	0.0774491	0	0.0116372	0.0334454	0	0.0280931	0	0.0763502	0	0	0.0600938	0.13321	0.0607314	0.0737697	0.00671236	0	0.19861	0	0.0834385	0.0640849	0	0.0638743	0.13321	0.0133492	0.0839877	0	0	0	0	0.054334	0.0926636	0	0.13321	0	0.0227654	0	0	0	0.0672774	0.109071	0.13321	0	0.0732084	0	0.0317046	0.106523	0.0547909	0	0	0.13321	0	0.0796782	0.00622079	0.0926649	0.0181712	0.100352	0.13321	0.0884594	0.13321	0.0425977	0.0396481	0	0.13321	0.0794386	0	0.187103	0.0565325	0.0368797	0.0214316	0	0.102445	0.13321	0	0.00871406	0	0.101	0.11558	0.0236307	0	0.04651	0.11045	0.111158	0.0319755	0.13321	0.13321
triads2452	middle	0.794482	0	0.138786	0.116026	0.0518835	0.101465	0.0792132	0.0940509	0.0878215	0.174368	0.0749346	0.311139	0.0927768	0.0880035	0.0606663	0.203272	0.287655	0.0491124	0.168798	0.187541	0.209567	0.0677882	0.0543886	0.203906	0.108097	0.0370818	0.0550824	0.00337847	0.172396	0.304317	0.36206	0.0253336	0.0944057	0.378711	0.0412313	0.179465	0.18862	0.0542132	0.172395	0.237664	0.0531096	0.302126	0.0608814	0.148396	0.139598	0.020813	0.0922059	0.0892013	0.0846343	0.0975101	0.0368199	0.194038	0.106643	0.124695	0.0860975	0.055835	0.181153	0.00916202	0.2586	0.0501877	0.11426	0.104596	0.250374	0.160466	0.0719533	0.0406391	0.141288	0.072251	0.0388356	0.0847184	0.109323	0.113519	0.0330702	0.0901684	0.099006	0.229681	0.0941277	0.112439	0.240787	0.112048	0.794482	0.050133	0.0921464	0.12912	0.0504717	0.0317376	0.714769	0.154528	0.484901	0.0681536	0.0749607	0.723878	0.14076	0.151252	0.150623	0.172318	0.0177435	0.18879	0.12141	0.161942	0.158676	0.0977755	0.340954	0.147838	0.0593349	0.245804	0.0250878	0.223428	0.17449	0.0841787	0.0350235	0.0976837	0.0790558	0.05327	0.0621853	0.0859881	0.0485178	0.271991	0.0896109	0.285758	0.0514499	0.124182	0.0806338	0.130086	0.102839	0.091382	0.135922	0.31187	0.125714	0.0583962	0.032185	0.0795321	0.130138	0.155009	0.204682	0.131931	0.0196997	0.0958028	0.0796731	0.10637	0.061333	0.0754658	0.0635737	0.220279	0.190181	0.117327	0.128665	0.109406	0.0673255	0.15116	0.100186	0.0942354	0.053956	0.0923838	0.0975498	0.293538	0.0663708	0.180888	0.130752	0.0945524	0.109048	0.0869259	0.230553	0.0530344	0.111366	0.115649	0.0463436	0.0603365	0.0141256	0.199971	0.124244	0.077097	0.125664	0.227556	0.219564	0.0474598	0.0734681	0.0764086	0.194507	0.127307	0.0527116	0.139539	0.158914	0.0685134	0.13654	0.127187	0.134536	0.127546	0.0802783	0.0972287	0.183976	0.139476	0.0886215	0.0546181	0.0356969	0.0540927	0.0876385	0.221239	0.305841	0.0519115	0.238225	0.10652	0.0182294	0.0445808	0.100441	0.208345	0.050889	0.0924368	0.0730615	0.162475	0.0299397	0.205874	0.332157	0.0771949	0.0608724	0.34975	0.20408	0.11245	0.148252	0.214952	0.0235292	0.0759275	0.00976379	0.0812364	0.129419	0.0428106	0.16596	0.0554177	0.0235283	0.097494	0.149898	0.178923	0.117453	0.103121	0.101877	0.244127	0.236262	0.103332	0.0293811	0.329136	0.249455	0.13694	0.0952214	0.0971716	0.0511591	0.128765	0.0654459	0.167506	0.293596	0.0494754	0.273413	0.132145	0.0175533	0.182167	0.137131	0.0935643	0.0895624	0.151624	0.258401	0.227768	0.479009	0.0669246	0.370691	0.121575	0.235308	0.260202	0.249055	0.182736	0.209643	0.0983785	0.0595654	0.30352	0.0702959	0.27699	0.140344	0.00773479	0.0760049	0.112062	0.0369176	0.730143	0.10584	0.0350902	0.164178	0.231907	0.320771	0.0875337	0.270635	0.0913359	0.312391	0.0441434	0.0444656	0.167025	0.336483	0.0171656	0.17783	0.28316	0.0460308	0.170635	0.0847367	0.0773714	0.0485574	0.345347	0.144156	0.251912	0.0294524	0.0428414	0.14502	0.0264478	0.313717	0.155676	0.0225523	0.131833	0.203923	0.0450566	0.110261	0.316714	0.304998	0.223362	0.111575	0.221251	0.309228	0.277428	0.327823	0.303563	0.217455	0.212722	0.192402	0.243241	0.0189726	0.170784	0.0167715	0.319629	0.060984	0	0.0546069	0.355313	0.124331	0.0943873	0.0847522	0.169566	0.0430084	0.198044	0.275684	0.168161	0.0537717	0.0782631	0.0982638	0.00672164	0.224031	0.092885	0.0874453	0.14142	0.0450657	0.13729	0.0739198	0.104911	0.11793	0.0882134	0.0494197	0.0183697	0.176561	0.239469	0.0636208	0.147855	0.0295379	0.108381	0.075674	0.0523179	0.0926705	0.307896	0.308247	0.121789	0.18997	0.159901	0.111838	0.0522279	0.0620403	0.0673679	0.045695	0.0937255	0.15742	0.253983	0.224889	0.0590625	0.160791	0.269538	0.114793	0.110087	0.0799824	0.147776	0.160161	0.0939391	0.19407	0.159905	0.133969	0.0717908	0.0965461	0.275374	0.0490242	0.11258	0.0994284	0.128612	0.094918	0.0330097	0.126604	0.113988	0.0337017	0.0939667	0.0275605
triads2453	middle	0.974386	0	0.102446	0.101134	0.132297	0.204257	0.0599127	0.108758	0.0174101	0.0236252	0.0841117	0.215972	0.0283618	0.052581	0.0293729	0.679154	0	0.0664405	0.087192	0.0820767	0.0691808	0.0889541	0.147562	0.0183221	0.0245033	0.0631079	0.0443233	0.0432032	0.172175	0.141276	0.00924515	0.0484923	0.12701	0.0790647	0.0305708	0.638254	0.629543	0.0364655	0.120484	0.0726995	0.0833923	0.486429	0.0612546	0.0920133	0.116563	0.0377069	0.114693	0.0334353	0.0357342	0.105204	0.0543635	0.655358	0.0362856	0.0352995	0.0695005	0.0613944	0.0616077	0.141053	0.0699307	0.0750427	0.080411	0.199317	0.0569711	0.0346035	0.0886795	0.140053	0.0644825	0.170454	0.0375781	0.0502024	0.0459461	0.0624107	0.0263688	0.0747041	0.0894426	0.109698	0.0740483	0.0525772	0.145633	0.0528234	0.407415	0.0446441	0.111044	0.0400515	0.0305798	0.0434761	0.335522	0.440546	0.174133	0.151514	0.107449	0.53208	0.0503321	0.0456434	0.0407438	0.0685097	0.0978811	0.641963	0.0825846	0.0970604	0.123037	0.0766407	0.0964518	0.00908857	0.114447	0.0231924	0.0628701	0	0.0630002	0.173406	0.141769	0.026085	0.071341	0.0685896	0.0203965	0.0603223	0.0222327	0.0681196	0.00885455	0.569235	0.144213	0.0766759	0.0901336	0.103228	0.218634	0.0793167	0.0792169	0.066851	0.109851	0.07695	0.0779169	0.0882918	0.0678053	0.0288238	0.0327314	0.0437964	0.015516	0.0309549	0.0765457	0.108288	0.0475027	0.0820122	0.0496707	0.0581397	0.0311584	0.05951	0.156669	0.0401343	0.0612011	0.142328	0.114103	0.0473598	0.0430856	0.019199	0.028762	0.0535708	0.087771	0.0819936	0.080381	0.111837	0.0641515	0.0295425	0.139462	0.0528173	0.0812143	0.0773873	0.0379854	0.220296	0.0945736	0.0124364	0.0558877	0.103308	0.0764778	0.102906	0.640628	0.101875	0.122561	0.052014	0.104774	0.0615758	0.0203563	0.0755618	0.138282	0.0312138	0.0944472	0.0403354	0.0659712	0.0494741	0.040007	0.0252597	0.121702	0.0669137	0.0806198	0.204554	0.0533871	0.040946	0.0671953	0.068841	0.0733709	0.0868475	0.0965993	0.0589452	0.130674	0.0959703	0.138465	0.124479	0.0809615	0.0524501	0.0594434	0.188332	0.0257	0.0632998	0.0497976	0.0786958	0.0171368	0.0992421	0.020181	0.0558794	0.0351105	0.0676819	0.0395923	0.0265582	0.0442408	0.108858	0.0545259	0.0800127	0.017366	0.0392603	0.094918	0.0384044	0.147373	0.0720736	0.165416	0.0594176	0.0968683	0.0225549	0.043825	0.125757	0.0782569	0.462761	0.062561	0.0255965	0.112608	0.0457702	0.0848681	0	0.0991482	0.231729	0.089215	0.185584	0.189055	0.0537601	0.0486237	0.0331793	0.158242	0.0687798	0.0941147	0.146339	0.128059	0.19147	0.0958086	0.175507	0.181855	0.0973273	0.0270086	0.0920255	0.233667	0.0434795	0.0515359	0.0465458	0	0.149691	0.118998	0.166941	0.0864346	0.0312206	0.0202965	0.0707719	0.0768812	0.974386	0.0414843	0.0393452	0.0342287	0.0573998	0.0836337	0.0438443	0.0737202	0.0341987	0.100208	0.044566	0.139858	0.0356063	0.250295	0.0263936	0.215978	0.083715	0.0344618	0.0449557	0.208987	0.0802152	0.067714	0.632984	0.152659	0.0893172	0.11147	0.0906852	0.100303	0.0961007	0.106501	0.0639642	0.0704399	0.0355559	0.238767	0.273126	0.0883367	0.0909677	0.0217905	0.0350443	0.0483725	0.0742029	0.0510257	0.146553	0.113795	0.0649321	0.0531286	0.147519	0.632447	0.0773568	0.26029	0.0217154	0.0932735	0.0631181	0.0574573	0.28756	0.0320235	0.0553319	0.0635519	0.112934	0.0649172	0.077375	0.0458418	0.0457015	0.0419575	0.095504	0.0584311	0.0880569	0.0508377	0.0758381	0.0990265	0.047863	0.0613991	0.105107	0.0363429	0.114203	0.0180404	0.113801	0.0845988	0.0335533	0.021309	0.0345254	0.0534105	0.069215	0.119153	0.0899051	0.0535086	0.0423501	0.0441372	0.0388369	0.117631	0.128381	0.0823845	0.0184309	0.0311217	0.171595	0.0616067	0.0859941	0.150849	0.0626322	0.0839179	0.151602	0.206253	0.0392389	0.0969417	0.0548877	0.151367	0.0304978	0.087202	0.0508819	0.0682401	0.279667	0.0691227	0.152581	0.161848	0.18687	0.0823937	0.108995	0.149032	0.263848	0.152455	0.167466	0.0944717	0.110695	0.0899647	0.0458428	0.0699242	0.10654	0.0573631	0.0208722	0.0338167
triads2454	middle	0.72608	0.000962769	0.116768	0.099423	0.117907	0.109037	0.0318191	0.0473015	0.0805598	0.0509077	0.0372237	0.0451191	0.107237	0.0813194	0.0305459	0.372315	0.41878	0.0982043	0.185682	0.0402067	0.0694891	0.132417	0.140177	0.0699833	0.157474	0.031587	0.514806	0.0802913	0.184488	0.10118	0.0832263	0.114954	0.0536726	0.110314	0.000962769	0.379063	0.449025	0.0388172	0.0382964	0.056363	0.0536147	0.145856	0.0598849	0.202076	0.0806044	0.105825	0.0791088	0.0170153	0.108106	0.0336296	0.095441	0.436204	0.0443275	0.132307	0.0750851	0.0333966	0.0401709	0.0281113	0.0831667	0.09787	0.0546648	0.041468	0.125524	0.054811	0.0893931	0.0689626	0.0459041	0.076746	0.0791181	0.0729095	0.0704138	0.110884	0.0939743	0.0937175	0.158681	0.0872604	0.0295787	0.050399	0.109129	0.0802731	0.445396	0.0912769	0.0631796	0.0858669	0.0535813	0.0762647	0.434514	0.181124	0.417526	0.0705052	0.080441	0.438515	0.0513716	0.0925337	0.0521249	0.108968	0.126619	0.402779	0.0759429	0.039895	0.124148	0.0541423	0.0733565	0.00512677	0.0660722	0.142964	0.0520171	0.0958295	0.0733123	0.0846003	0.0495373	0.0721764	0.083639	0.100446	0.160938	0.133276	0.0641717	0.0510555	0.540766	0.436679	0.0881509	0.159645	0.0257831	0.0139776	0.169491	0.128736	0.0462108	0.116353	0.0492519	0.031408	0.0278145	0.0243264	0.0590271	0.0942535	0.0801034	0.0657046	0.172417	0.0761634	0.0437549	0.0290854	0.0810508	0.0468805	0.154286	0.0112508	0.048744	0.0248104	0.0566564	0.120961	0.103773	0.151707	0.0737547	0.073437	0.100039	0.0913442	0.127417	0.096103	0.0924354	0.104866	0.129893	0.0649626	0.148296	0.127132	0.0872761	0.0749017	0.0603787	0.0296944	0.118059	0.112593	0.071426	0.0363724	0.107173	0.127561	0.106674	0.0673424	0.443679	0.166675	0.0933778	0.0233489	0.127191	0.0829386	0.179439	0.118384	0.0360753	0.10597	0.0716702	0.0779829	0.108229	0.0977416	0.113382	0.133457	0.0594805	0.0291641	0.0461821	0.144208	0.0843121	0.0826742	0.112852	0.0620036	0.0836767	0.197039	0.123492	0.027062	0.0936747	0.130088	0.121663	0.0439765	0.0766769	0.176052	0.117524	0.200426	0.164615	0.211217	0.0538117	0.062917	0.0432911	0.0575566	0.128361	0.0902999	0.058687	0.0388743	0.0454438	0.220356	0.0942312	0.511524	0.125013	0.0540967	0.269029	0.0958869	0.160109	0.11993	0.529969	0.135279	0.114155	0.0937171	0.0970026	0.168781	0.0839609	0.0737096	0.308852	0.156655	0.124249	0.253838	0.0423026	0.0985967	0.0816507	0.160743	0.174233	0.153756	0.14807	0.192282	0.0849538	0.060791	0.18095	0.0559922	0.0817338	0.157924	0.059762	0.0201355	0.121713	0.0394994	0.256059	0.137105	0.173679	0.107284	0.128576	0.137123	0.16465	0.200816	0.164832	0.0274328	0.177611	0.0971817	0.0608955	0.218038	0.106534	0.0436205	0.101959	0.113681	0.0791234	0.72608	0.0127019	0.131504	0.0700498	0.179985	0.152808	0.104186	0.0733869	0.0294738	0.164017	0.124716	0.0295037	0.0649875	0.0668061	0.0787422	0.322963	0.0282952	0.0522845	0.177393	0.115361	0.0649667	0.194782	0.395022	0.145764	0.105675	0.147883	0.176975	0.0850268	0.0610779	0.0715578	0.0452138	0.131816	0.121831	0.200008	0.580641	0.539541	0.0223648	0.148999	0.0973519	0.0431609	0.105118	0.127235	0.0839541	0.202199	0.21224	0.0733207	0.175898	0.410863	0.13364	0.0308857	0.066504	0.0909678	0.0495358	0.101926	0.249415	0.086689	0.186634	0.0678453	0.0269808	0.0881953	0.19482	0.0724075	0.0291736	0.14976	0.0841002	0.0100967	0.0461874	0.0622414	0.0640166	0.0604219	0.0583315	0.0620114	0.518884	0.0758535	0.0442127	0.104331	0.0525549	0.0614224	0.0375321	0.0808663	0.120721	0.0649148	0.0458316	0.119775	0.0384447	0.0838915	0.0744806	0.0764878	0.0395658	0.0753778	0.103126	0.0657684	0.542835	0.00159409	0.117133	0.0522845	0.118876	0.0318054	0.123984	0.162053	0.105255	0.140448	0.0785392	0.0343949	0.0671045	0.0700031	0.0613071	0.0574241	0.0879654	0.0272474	0.0753584	0.0195606	0.102577	0.12087	0.140814	0.229802	0.103604	0.147331	0.114477	0.12366	0.12632	0.137723	0.214229	0.117979	0.0840621	0.128871	0.0793525	0.0798446	0.0760554	0.0345093
triads2455	middle	0.521726	0.00732914	0.0995293	0.0928844	0.0790804	0.16645	0.0504203	0.0936742	0.122437	0.215296	0.10841	0.19025	0.113212	0.083104	0.127299	0.119578	0.15243	0.0964609	0.0717278	0.112663	0.108837	0.089258	0.181264	0.0671349	0.0829845	0.0302705	0.0712149	0.0470831	0.10873	0.119215	0.108559	0.0619307	0.0537084	0.132925	0.101362	0.0901081	0.0642767	0.0749541	0.0583275	0.0682621	0.0754238	0.115657	0.0717274	0.0487324	0.0656102	0.0406237	0.0967792	0.0143353	0.0418177	0.119435	0.0837294	0.0761099	0.151621	0.0815393	0.0933974	0.0764097	0.031034	0.0768554	0.107442	0.0895096	0.0663187	0.144746	0.109479	0.112695	0.118165	0.100946	0.0548894	0.0856073	0.0681386	0.0990996	0.0568956	0.107769	0.016184	0.1031	0.0301706	0.0728281	0.0709965	0.0132067	0.111473	0.0472504	0.433217	0.077884	0.0721113	0.0594145	0.105342	0.06819	0.418804	0.0437555	0.341314	0.0919826	0.0744902	0.521726	0.0727414	0.0838368	0.064959	0.111683	0.0786556	0.0672495	0.18381	0.0673798	0.141026	0.0905129	0.166521	0.125662	0.102399	0.0995634	0.0496506	0.0608148	0.0830011	0.0340147	0.100825	0.113986	0.0950884	0.101477	0.0867891	0.127474	0.0919426	0.0378026	0.111921	0.369146	0.071768	0.0756471	0.0228907	0.0487391	0.109322	0.108315	0.109308	0.169184	0.0448115	0.06073	0.0825137	0.0592478	0.0936971	0.121315	0.0994974	0.0531084	0.101617	0.0957773	0.0986647	0.0672105	0.110716	0.0962567	0.0485463	0.0852841	0.0167328	0.0295685	0.101921	0.0511487	0.12002	0.114512	0.100763	0.0850437	0.0481976	0.0296905	0.150208	0.0477591	0.0389081	0.0594687	0.0757267	0.0800236	0.0844219	0.0733429	0.106763	0.105743	0.0768168	0.120505	0.0769127	0.131358	0.0515159	0.0646378	0.158964	0.0708028	0.0635698	0.191052	0.095646	0.0816667	0.08086	0.0567675	0.0669683	0.153748	0.0848446	0.0818294	0.0656574	0.0826791	0.0385923	0.141557	0.0795917	0.0596847	0.122993	0.0843985	0.0308681	0.0384739	0.07409	0.0607882	0.0904138	0.0165502	0.0515586	0.0799886	0.154624	0.155063	0.108115	0.0752374	0.0489915	0.0654757	0.0893968	0.101049	0.101186	0.0262635	0.0704703	0.0522051	0.0935521	0.0202915	0.0682855	0.0633017	0.0622241	0.0784419	0.107275	0.0964491	0.0875637	0.0740427	0.1364	0.0919011	0.0867774	0.0508511	0.109148	0.0950389	0.106807	0.0954509	0.0503732	0.121923	0.127711	0.141657	0.0221665	0.0859642	0.137665	0.085084	0.103048	0.0696257	0.122425	0.10002	0.128175	0.13132	0.0923021	0.162644	0.126786	0.0977918	0.128479	0.0833884	0.0802023	0.0359911	0.0684001	0.0822458	0.0318979	0.106254	0.0992417	0.100901	0.100086	0.0864116	0.0876304	0.0964965	0.083797	0.104323	0.0438143	0.107955	0.0659508	0.0659579	0.117347	0.0716923	0.0931272	0.035362	0.0866071	0.0750763	0.0746697	0.10435	0.123714	0.0253703	0.101725	0.0573576	0.0877782	0.442544	0.102265	0.0920638	0.11415	0.120869	0.114013	0.101223	0.0589642	0.102911	0.190527	0.0990701	0.0901037	0.167225	0.185497	0.113154	0.0560474	0.117342	0.0599648	0.175617	0.120773	0.0901363	0.0524081	0.0760911	0.0455148	0.0843341	0.0467235	0.111113	0.144177	0.15182	0.100629	0.0773998	0.0697839	0.0917233	0.126593	0.0933189	0.120532	0.122057	0.104616	0.0927724	0.0925444	0.145406	0.115525	0.165336	0.108972	0.138821	0.11216	0.0957962	0.109084	0.116577	0.0925516	0.113928	0.0853628	0.172435	0.108818	0.136152	0.111166	0.0725527	0.066395	0.0710275	0.0852761	0.0727784	0.0953855	0.108726	0.0189287	0.0619552	0.0842868	0.00732914	0.0923119	0.0473234	0.156443	0.0867283	0.0790261	0.0843913	0.07755	0.0982127	0.115321	0.0717124	0.0698462	0.105532	0.0627834	0.0599383	0.0730893	0.117857	0.129827	0.179682	0.148365	0.0918519	0.191715	0.104604	0.200191	0.186014	0.172699	0.1031	0.0748324	0.189159	0.134822	0.192259	0.0625762	0.0970526	0.122965	0.196336	0.186935	0.092212	0.165623	0.0415201	0.170358	0.114895	0.0812891	0.080777	0.119786	0.137692	0.096076	0.0531673	0.184979	0.238535	0.16186	0.15217	0.144089	0.122934	0.168164	0.175184	0.14024	0.166183	0.103257	0.0937858	0.0687715	0.122674	0.0453755	0.129703	0.0188612
triads2456	middle	0.935917	0	0.209819	0.376313	0.10106	0.0922043	0.510007	0.483206	0.0713003	0.437625	0.417683	0	0.352933	0.402283	0.243302	0.77588	0.319382	0.315694	0.0796694	0.0993005	0.11884	0.494137	0	0.350788	0.0246698	0.484829	0.186156	0.216315	0.378737	0.504539	0.395359	0.33646	0.201036	0.383399	0.195609	0.136686	0.131104	0.0416561	0.0599377	0.402377	0.0397533	0.337535	0.460544	0.221503	0	0.192631	0.22459	0.355648	0.0896685	0.294914	0.376335	0.361974	0.221886	0.468494	0.161719	0.156149	0.0377004	0.259458	0.0214268	0.265993	0.347632	0	0.435736	0.203586	0	0.365602	0.102736	0.0593918	0.0477365	0	0.197006	0	0.0629244	0.322061	0	0.106713	0.350282	0	0	0.441168	0.1231	0.129167	0.500832	0.626932	0.192725	0.193476	0.28616	0.166788	0.132779	0.0599856	0.0398952	0.416816	0.118364	0.397808	0.4014	0.0763362	0.12983	0.0975917	0.281226	0.0057654	0.303795	0.327822	0	0.339699	0.3674	0	0.0066527	0.296147	0.155874	0	0.100548	0.0299344	0.355638	0.4014	0.429418	0	0.399558	0	0.473269	0.935917	0.0549724	0.251	0.392914	0.200343	0	0	0.0304859	0	0	0.450777	0	0.262047	0.146147	0.462665	0.278705	0.0763951	0.169279	0	0.307088	0.600567	0.0487716	0.0818418	0.582275	0.462665	0.0508201	0.33728	0	0.538433	0.504834	0.00542112	0.0940662	0.0516214	0.4597	0.0742352	0.0726944	0	0.359288	0	0.298404	0.374051	0.174611	0	0.394711	0.225112	0.07993	0.237674	0.0215721	0.26698	0.387574	0.0560941	0.0710725	0	0.384127	0.30421	0.228143	0.283083	0	0.234619	0.183882	0.391328	0.322687	0	0.391312	0.168695	0.151822	0.320049	0.0319848	0	0.343813	0.177742	0.462665	0.0477294	0.17773	0.312898	0.277383	0.336794	0.343806	0.462665	0	0.323145	0	0.0394503	0.126384	0.130352	0.0130477	0	0.161038	0.108287	0.246687	0.0411961	0.13816	0	0	0.0360046	0.389142	0.259016	0.152344	0.348059	0.284449	0	0.247884	0	0.225138	0.16215	0.336193	0	0.200726	0	0.515611	0.0892407	0	0.407479	0.266022	0.0794464	0	0.212513	0.421162	0	0.200011	0	0.029892	0	0.0912767	0.203571	0	0.0142738	0.681724	0	0	0	0	0.0186531	0	0.570133	0.358535	0.0733847	0.155024	0.0642177	0.409889	0	0.462665	0.0846253	0.161418	0.005725	0.383112	0	0.444823	0.210167	0.253038	0.440474	0.330502	0	0.210666	0.203588	0.159471	0.196129	0	0	0.178539	0.177203	0.0763645	0.353876	0.205589	0.0442422	0.320046	0.141059	0	0.117583	0.436232	0.00907617	0.164036	0.323516	0	0	0.144086	0	0.144885	0.334992	0	0.0112704	0	0.323045	0.360266	0.331684	0.691716	0.121569	0	0.10644	0.462665	0	0.399689	0.371356	0	0.326442	0.0304656	0.0390702	0.430499	0.438998	0.323596	0.441518	0.349849	0.242457	0.388534	0.395172	0.340284	0.316043	0.1189	0.356987	0.0974856	0.271587	0	0.462665	0.395522	0	0	0.191248	0.134114	0.686985	0.255777	0.432508	0	0.0173864	0.248836	0.295012	0.55412	0.0738882	0.0484627	0.445586	0.343797	0.565647	0.172662	0.0308127	0.0645148	0.0301073	0.232157	0.1885	0.192103	0.247877	0.0119759	0	0.651817	0.378748	0.380866	0.0246358	0.0692209	0.389141	0.355683	0.490857	0.462665	0.270728	0.278152	0.172354	0.476289	0.337155	0.120937	0.288776	0	0.437236	0.37532	0.0941123	0	0	0.209824	0.406803	0.0991427	0	0.656216	0.254789	0	0.389174	0.553265	0.211173	0.348655	0	0.201422	0	0	0.260072	0	0.168028	0.226351	0.36632	0.271579	0	0.294977	0.52864	0	0.0710457	0.310457
triads2457	middle	0.57477	0	0.11128	0.0319273	0.0236707	0.143657	0.0453004	0.0876304	0.0561915	0.090632	0.197625	0.174825	0.15046	0.0456346	0.0466925	0.0384139	0.073717	0.104541	0.269311	0.0514291	0.228695	0.0689257	0.102173	0.0769074	0.15652	0.0145453	0.0644132	0.135733	0.13657	0.0941659	0.0741093	0.0850913	0.0580978	0.167441	0.0196335	0.0149462	0.0523779	0.0472834	0.142279	0.0875383	0.135473	0.148684	0.0951678	0.2086	0.0736467	0.242962	0.124041	0.099101	0.0743499	0.0885905	0.0646141	0.0968871	0.102036	0.0765073	0.13237	0.257951	0.0327283	0.134345	0.22091	0.205299	0.0733475	0.0755396	0.123478	0.3189	0.105432	0.104914	0.0722624	0.223426	0.0317761	0.222447	0.0992709	0.118333	0.133479	0.0886855	0.0796962	0.130408	0.0411135	0.0372019	0.127522	0.0996952	0.470083	0.118054	0.0475016	0.0871899	0.0923099	0.13978	0.457921	0.0948085	0.328692	0.130153	0.0711867	0.352868	0.212928	0.041213	0.0555641	0.190448	0.150577	0.106502	0.105449	0.195089	0.0902265	0.0697976	0.109535	0.172086	0.0179448	0.0546837	0.0855533	0.154403	0.196908	0.108483	0.143663	0.107387	0.125994	0.103738	0.139544	0.103515	0.142422	0.0901061	0.189327	0.57477	0.0977731	0.182562	0.0462259	0.102525	0.044758	0.155754	0.0372131	0.119738	0.0713777	0.185006	0.0660838	0.0570836	0.0588577	0.0784148	0.158536	0.051076	0.0419726	0.0659038	0.110677	0.00502932	0.0274315	0.110984	0.128729	0.0955214	0.179342	0.0240355	0.114648	0.0658758	0.039959	0.337231	0.0886105	0.129147	0.0756986	0.105428	0.170892	0.0920929	0.0265787	0.204272	0.112609	0.0936774	0.178193	0.155051	0.137627	0.0387543	0.0915249	0.0442427	0.100331	0.0468035	0.132921	0.237105	0.208214	0.057036	0.0284906	0.137404	0.0176915	0.174023	0.0574802	0.0518833	0.13487	0.0448973	0.132821	0.0517085	0.173584	0.0447617	0.089375	0.0727097	0.104767	0.0769133	0.128593	0.0488001	0.073384	0.0208736	0.0859107	0.0929317	0.0972167	0.0477675	0.0852445	0.0511079	0.116153	0.117182	0.0598623	0.100272	0.0736211	0.0808864	0.0667361	0.0369327	0.138801	0.0686877	0.0362251	0.0711283	0.141849	0.0308819	0.0602643	0.0519475	0.028106	0.0977204	0.192752	0.043403	0.0440316	0.20928	0.038411	0.015407	0.111971	0.258963	0.0244805	0.058823	0.0969614	0.0974719	0.0585379	0.0583316	0.14689	0.0464838	0.152494	0.15665	0.138824	0.124159	0.0370996	0.0577861	0.0838119	0.0856294	0.107701	0.133142	0.0741327	0.223837	0.161565	0.0427559	0.115118	0.16474	0.106711	0.161306	0.185833	0.183137	0.0687518	0.075426	0.0985998	0.057319	0.137471	0.0997455	0.0542273	0.0996396	0.11842	0.111593	0.0826189	0.0913608	0.135074	0.11567	0.205382	0.137381	0.118931	0.0943505	0.165199	0.0154391	0.144549	0.0928124	0.0957228	0.0668036	0.0817987	0.0351244	0.0768032	0.324872	0.102733	0.0710924	0.121321	0.129686	0.0972913	0.115621	0.0270174	0.0597752	0.210699	0.0523753	0.137315	0.174785	0.118543	0.147275	0.0798008	0.124365	0.0662808	0.137676	0.125071	0.139216	0.0482317	0.124413	0.103036	0.124702	0.0269552	0.0418055	0.148211	0.255454	0.103374	0.172167	0.058943	0.124555	0.184379	0.155112	0.203811	0.125653	0.11816	0.187005	0.094298	0.145344	0.165807	0.144013	0.138195	0.0677624	0.0748813	0.107699	0.0899802	0.0964702	0.149022	0.0666051	0.0736866	0.129306	0.0914266	0.0645692	0.19243	0.0905771	0.233885	0.0663277	0.0390351	0.046802	0.0870124	0.0637459	0.0359425	0.282394	0.0508294	0.119199	0.0582582	0.0850897	0.102453	0.179037	0.23711	0.10899	0.0968646	0.221939	0.0648913	0.176796	0.09479	0.0441913	0.0928564	0.0620403	0.0603735	0.0347297	0.076012	0.159764	0.0631261	0	0.0937068	0.110826	0.203075	0.0648903	0.16087	0.201733	0.0856562	0.240418	0	0.167573	0.234312	0.10881	0.076269	0.187452	0.110924	0.0763924	0.0817989	0.118937	0.136154	0.0971468	0.120285	0.0793576	0.0829148	0.072105	0.055759	0.157733	0.129587	0.125622	0.0374873	0.0479514	0.151991	0.0759467	0.188711	0.241237	0.103708	0.114456	0.210386	0.102477	0.0437808	0.0305457	0.0616249	0.254727	0.0657059
triads2458	middle	0.559165	0	0.118339	0.116574	0.0194624	0.39318	0.127364	0.0429928	0.0584383	0.438493	0.0472257	0.418385	0.389492	0.0893742	0.0899781	0.0718219	0.102633	0.116602	0.061557	0.0693587	0.255491	0.0335035	0.267195	0.079268	0.0704179	0.107504	0.045134	0.0319172	0.0467774	0.0319147	0.0904691	0.0402466	0.109849	0.396834	0.0377959	0.0381841	0.0457746	0.0503706	0.380693	0.0538179	0.0634648	0.0864944	0.0466093	0.0374133	0.0819349	0.113481	0.095025	0.0832693	0.0954589	0.0785863	0.0930387	0.0335057	0.00804439	0.00629319	0.090924	0.115541	0.0607753	0.0242617	0.12379	0.149741	0.0660164	0.116339	0.134167	0.170817	0.0886418	0.0220413	0.0826453	0.0620788	0.00355376	0.114959	0.0156751	0.0288925	0.0483241	0.319091	0.0809835	0.0772814	0.109568	0.0983113	0.0925318	0.171169	0.320905	0.0530726	0.0205034	0.101893	0.103676	0.0447927	0.305959	0.162126	0.216926	0.11171	0.0174979	0.309696	0.0862006	0.384283	0.0127132	0.131631	0.0888834	0.0580661	0.109581	0.0475414	0.139294	0.00776598	0.415851	0.38388	0.179281	0.111892	0.0578582	0.0795428	0.0127519	0.0874772	0.129445	0.0958217	0.0792911	0.0812163	0.144763	0.0535261	0.106338	0.108337	0.127055	0.498091	0.0511792	0.215498	0.0658781	0.0301046	0.0629134	0.0519371	0.12475	0.0785503	0.0895042	0.0926298	0.022498	0.0133418	0.0480464	0.0560558	0.0649454	0.00847177	0.1213	0.0871506	0.101048	0.114128	0.148494	0.0925076	0.0349265	0.126623	0.0823038	0.0417365	0.156434	0.0574594	0.290307	0.143594	0.0479473	0.0630888	0.037952	0.0698628	0.388658	0.00669158	0.0260423	0.0225437	0.0867774	0.147408	0.0501229	0.0559714	0.211657	0.0945672	0.145041	0.0558171	0.0487181	0.127863	0.0442076	0.158577	0.18635	0.0435468	0.03287	0.0882338	0.11363	0.0648503	0.0494236	0.0381948	0.0316054	0.0583451	0.122876	0.0338961	0.142364	0.0321257	0.131069	0.0263117	0.0457959	0.14888	0.151434	0.129336	0.0224229	0.036785	0.0174096	0.0344122	0.151898	0.124829	0.1368	0.0406274	0.491509	0.050186	0.04032	0.136201	0.0210296	0.0995001	0.146297	0.0802938	0.0583976	0.0461575	0.04413	0.120516	0.022088	0.118731	0.1088	0.0742034	0.0303513	0.0983866	0.165469	0.0223118	0.113183	0.185741	0.0244512	0.0781698	0.0894131	0.108372	0.0344117	0.0278212	0.0693019	0.0489235	0.0164239	0.0503304	0.418351	0.0555032	0.120051	0.0646735	0.096774	0.0510936	0.0552236	0.0748865	0.0173162	0.0624627	0.036835	0.0871976	0.0853966	0.171814	0.101901	0.0443537	0.0756344	0.0770143	0.205154	0.065993	0.192948	0.0306215	0.0729311	0.110389	0.0460608	0.0208577	0.0876457	0.069032	0.0959432	0.0260442	0.0137385	0.0240359	0.0781018	0.167413	0.395662	0.0659587	0.124739	0.0144992	0.147947	0.0659876	0.112085	0.0545908	0.11211	0.169295	0.0438521	0.0222077	0.0502732	0.0965537	0.0313029	0.31787	0.120078	0.1571	0.113588	0.122969	0.0585277	0.0930894	0.103184	0.0759656	0.0396822	0.038628	0.0436582	0.116153	0.40696	0.131417	0.0110219	0.0373302	0.0750811	0.216064	0.0649477	0.109063	0.200086	0.0643591	0.0591229	0.0491142	0.0478034	0.0252936	0.0845601	0.105338	0.133555	0.0191944	0.0503277	0.0401294	0.174565	0.142119	0.173334	0.0604282	0.0893307	0.38285	0.095297	0.0345045	0.0170106	0.0434278	0.0823102	0.088695	0.108427	0.0928492	0.110916	0.0420686	0.104765	0.0731906	0.162287	0.0733738	0.0584213	0.0615727	0.0284186	0.0697301	0.130689	0.0774438	0.0618162	0.0563867	0.129735	0.118048	0.0522379	0.102863	0.00684495	0.115146	0.0681229	0.0683647	0.115466	0.0468741	0.111149	0.0984215	0.130646	0.0788544	0.178709	0.0548365	0.133369	0.0857705	0.0452669	0.0846015	0.0767658	0.421681	0.115698	0.431949	0.00925374	0.134244	0.476812	0.0288242	0.46785	0.505899	0.47324	0.189257	0.169024	0.462165	0.0600987	0.469836	0.295153	0.0904615	0.400971	0.441657	0	0.12836	0.39585	0.095998	0.417825	0.201107	0.0726528	0.0792553	0.186354	0.0520406	0.115561	0.25633	0.417232	0.366305	0.450935	0.412511	0.559165	0.237096	0.4119	0.105865	0.426065	0.4213	0.0905285	0.0406443	0.0732715	0.119567	0.167932	0.116926	0.0775941
triads2459	middle	0.492657	0.00231539	0.111218	0.145198	0.0904521	0.457496	0.0958879	0.0733005	0.107681	0.457804	0.0557787	0.456766	0.466449	0.0942013	0.138782	0.0651603	0.115574	0.0345551	0.124095	0.0413356	0.024798	0.0556814	0.0611804	0.035635	0.0969018	0.0768258	0.0405619	0.0511185	0.0656088	0.0968301	0.0649473	0.0663846	0.0594147	0.428586	0.0494535	0.041998	0.0117559	0.063415	0.456205	0.0830622	0.0699563	0.0352847	0.0271997	0.0482695	0.0931695	0.0353755	0.0470583	0.0539224	0.071273	0.0664985	0.0647268	0.10013	0.0574857	0.109959	0.0604913	0.0875388	0.0857463	0.0541488	0.0470199	0.0528806	0.0739513	0.106037	0.125215	0.0572215	0.0415265	0.0981666	0.0632947	0.0282338	0.0307614	0.0747952	0.0989365	0.0687665	0.0658045	0.252827	0.01889	0.0773205	0.0186803	0.108029	0.00356222	0.0555354	0.476547	0.0609371	0.0763515	0.0969189	0.0501505	0.054408	0.484439	0.103936	0.348583	0.0605188	0.0937541	0.480184	0.0262861	0.407615	0.0490366	0.033324	0.0761622	0.094298	0.0166741	0.052299	0.046746	0.101256	0.470147	0.462556	0.0999196	0.0858106	0.119641	0.109679	0.134303	0.0830086	0.0622977	0.079954	0.0727146	0.0698921	0.0590821	0.117027	0.0599088	0.0368889	0.0435176	0.117284	0.0404478	0.0498837	0.112051	0.0911999	0.101434	0.0411816	0.0777203	0.0641135	0.0583748	0.0566566	0.105302	0.0581812	0.0862073	0.0853078	0.00959276	0.107852	0.0491311	0.0374275	0.0417476	0.0564852	0.0921637	0.05332	0.0532658	0.0242447	0.139462	0.194726	0.140573	0.0857246	0.0878068	0.096513	0.0273531	0.0413667	0.0877288	0.0469213	0.457424	0.0125868	0.042911	0.0218215	0.0952999	0.0545915	0.0760365	0.0322866	0.0323097	0.0560699	0.0486902	0.0631918	0.0421223	0.0423884	0.104349	0.0652759	0.0813714	0.117494	0.107461	0.0557569	0.0661501	0.0501255	0.114067	0.0911483	0.027286	0.067083	0.0561352	0.0334191	0.0381763	0.135083	0.0792774	0.0754735	0.0935471	0.0942123	0.118311	0.0448069	0.0762003	0.0446542	0.0525323	0.0589068	0.107848	0.0402189	0.0524811	0.0816779	0.47976	0.107615	0.110954	0.0941055	0.076929	0.0922118	0.105918	0.0334121	0.104381	0.0884941	0.0552746	0.065813	0.0950817	0.064469	0.0272296	0.0813099	0.102098	0.110401	0.102318	0.137304	0.0927699	0.0919593	0.135014	0.0970006	0.0742928	0.0985532	0.0319856	0.118155	0.120411	0.105264	0.0623854	0.049043	0.462096	0.0744296	0.0933191	0.0492628	0.0370602	0.0924518	0.11498	0.115838	0.0484216	0.152383	0.0424793	0.100118	0.0941952	0.101302	0.0556436	0.0976364	0.0782383	0.108255	0.0573057	0.09339	0.048647	0.0351959	0.101036	0.00697568	0.0880394	0.0723779	0.00411306	0.0695431	0.088878	0.0968107	0.0960755	0.114363	0.0482505	0.0384904	0.492657	0.0260134	0.12578	0.0906253	0.0527215	0.025349	0.0456779	0.1242	0.0795509	0.0657993	0.340156	0.0269427	0.0637144	0.113979	0.103841	0.458274	0.0969684	0.0503876	0.0741573	0.112998	0.0795225	0.0387422	0.0649118	0.0542502	0.0211763	0.155973	0.0835115	0.0111676	0.457683	0.103851	0.0896999	0.0878577	0.0820507	0.0902798	0.0124032	0.0147455	0.0884458	0.0664872	0.0838787	0.0306263	0.0399473	0.0892649	0.0677515	0.0145425	0.0406242	0.106414	0.0397166	0.0212528	0.0240644	0.244857	0.0574967	0.0300557	0.0511119	0.450887	0.0414604	0.0545759	0.0894753	0.0777468	0.0490667	0.0412633	0.0359151	0.0524549	0.0655021	0.0588793	0.0707743	0.0323671	0.0400125	0.102969	0.0328195	0.101209	0.0238854	0.0665356	0.0362076	0.0683623	0.0824957	0.077384	0.0928713	0.00231539	0.0301591	0.0599343	0.0650023	0.064267	0.0676825	0.0422509	0.0328497	0.0860908	0.0551027	0.0789758	0.0193651	0.0554307	0.1041	0.0312965	0.0725517	0.040848	0.0258584	0.0321951	0.0982119	0.469938	0.0472831	0.458077	0.0627602	0.0797398	0.447839	0.133734	0.468255	0.460652	0.474138	0.0365031	0.0845905	0.461099	0.0431043	0.462905	0.114536	0.0841865	0.452043	0.455375	0.447321	0.119609	0.459029	0.18488	0.448224	0.0363343	0.100761	0.104906	0.220618	0.0723912	0.0965133	0.0388009	0.44774	0.425002	0.442435	0.448017	0.451055	0.0960576	0.458574	0.0447902	0.460777	0.466006	0.03969	0.0944636	0.0698966	0.0773976	0.0748131	0.0557974	0.0922837
triads2460	middle	0.350517	0.00620849	0.0785541	0.0610782	0.089735	0.118287	0.0560354	0.0813866	0.16512	0.0672582	0.0254492	0.0496056	0.0363133	0.0863611	0.126391	0.143237	0.0518726	0.0416535	0.131083	0.0769839	0.115735	0.043246	0.136675	0.102985	0.350517	0.0778733	0.0548139	0.0868152	0.037516	0.060942	0.0199803	0.0754179	0.0658277	0.0733237	0.104688	0.0666071	0.0818205	0.0194169	0.0824818	0.0567867	0.117543	0.0365892	0.133656	0.0614245	0.0857852	0.0679183	0.00812376	0.022219	0.0330429	0.0273398	0.0517808	0.0754975	0.0695508	0.0527223	0.0687366	0.109479	0.0135602	0.0417726	0.0725873	0.037197	0.0729161	0.0447743	0.0127349	0.106665	0.029183	0.0289786	0.0496743	0.121275	0.144889	0.0840425	0.0786355	0.126732	0.0393498	0.065994	0.0494909	0.121197	0.0440412	0.0417187	0.0657752	0.0396803	0.284575	0.0539775	0.0728132	0.0297056	0.0660343	0.0575268	0.28233	0.0261546	0.25501	0.119583	0.126257	0.290336	0.0834578	0.0566338	0.0470376	0.0509762	0.0377982	0.0724395	0.0889749	0.0928836	0.109956	0.100277	0.0675129	0.0618321	0.02359	0.0279371	0.136281	0.103801	0.113064	0.0141289	0.0615178	0.218708	0.136051	0.146049	0.100347	0.112325	0.00974678	0.0364778	0.0637967	0.31786	0.119991	0.0900964	0.042739	0.0802607	0.13005	0.117848	0.097505	0.111329	0.0749848	0.0456845	0.117784	0.0607921	0.0816305	0.069804	0.105711	0.0882763	0.20223	0.0374258	0.0465175	0.11071	0.0153855	0.0722653	0.0196378	0.00762372	0.140399	0.0678392	0.0808009	0.125435	0.0207908	0.0524225	0.0472055	0.0123517	0.0608699	0.128828	0.0780417	0.0891338	0.0546411	0.029287	0.0470437	0.146933	0.0832998	0.148569	0.0520128	0.0384915	0.112721	0.045028	0.080124	0.0459112	0.0919999	0.133663	0.182947	0.0673391	0.0922875	0.0511145	0.0463029	0.0277311	0.125406	0.0236326	0.0723167	0.116615	0.114203	0.0459967	0.0255145	0.060809	0.0951417	0.0717259	0.0866386	0.153734	0.187322	0.135329	0.0486877	0.108782	0.0408235	0.0423117	0.06982	0.109245	0.229915	0.0917524	0.0354935	0.0936731	0.0829736	0.0306479	0.144117	0.0709265	0.0811446	0.187799	0.0700086	0.0620268	0.115659	0.0144974	0.0601304	0.0707017	0.0492822	0.0849857	0.0599588	0.0734047	0.0344471	0.101162	0.0273189	0.0349352	0.0522189	0.115776	0.0818306	0.134798	0.053387	0.125245	0.086471	0.0803404	0.156575	0.107327	0.0598542	0.100925	0.0577232	0.0813789	0.178728	0.0969755	0.0853068	0.112939	0.0958712	0.0438233	0.0461054	0.0935413	0.0403927	0.145508	0.12801	0.00620849	0.107373	0.220283	0.0955368	0.091525	0.204407	0.0399203	0.0361207	0.0645913	0.042723	0.0472676	0.0989845	0.105	0.145507	0.134738	0.105473	0.10316	0.132633	0.0499776	0.0611048	0.0851919	0.0561106	0.0806058	0.179194	0.0208805	0.0499818	0.0711739	0.119254	0.112823	0.0264121	0.0391567	0.0996172	0.00735945	0.137148	0.305597	0.140102	0.0933812	0.0192091	0.0140276	0.0835635	0.117197	0.13888	0.110869	0.0263205	0.0287375	0.0313947	0.0212375	0.0635208	0.0747058	0.0794786	0.0767685	0.108569	0.0935398	0.0932553	0.108424	0.129378	0.0937324	0.0995086	0.0521805	0.0521509	0.0263032	0.0702504	0.0685103	0.0260574	0.0947019	0.0513842	0.0630849	0.0539093	0.0921448	0.073084	0.0877782	0.0100286	0.0544283	0.0139815	0.0345701	0.0367865	0.0915051	0.0520596	0.0691095	0.0760025	0.0444594	0.0588175	0.0740263	0.0229976	0.0128001	0.0458831	0.111773	0.0194895	0.0584236	0.0582233	0.0626528	0.0511599	0.0166645	0.0342373	0.0466494	0.0319208	0.0334923	0.0259439	0.105211	0.0663892	0.0598606	0.100814	0.100398	0.0632454	0.062688	0.116708	0.107106	0.124648	0.0831965	0.0723356	0.0185198	0.0616995	0.0593494	0.0601405	0.0874921	0.0388835	0.013298	0.0411721	0.0566149	0.0566731	0.057303	0.0131167	0.0670536	0.0754244	0.112354	0.0734421	0.0535133	0.0900247	0.053254	0.0978107	0.0139769	0.030853	0.06124	0.0852968	0.0466009	0.0709536	0.121598	0.0454279	0.0691078	0.0570815	0.103935	0.0554958	0.0629184	0.149197	0.0676386	0.0323394	0.160254	0.00657189	0.130967	0.0304281	0.026704	0.0146871	0.0710612	0.0774613	0.0162944	0.0969742	0.0491098	0.0544358	0.101788	0.0914214	0.0867964	0.0469889	0.00829212	0.0495765
triads2461	middle	0.684025	0	0.146164	0.144003	0.152024	0.147664	0.0798194	0.0740167	0.124413	0.27685	0.103391	0.0853984	0.0578092	0.094433	0.197347	0.110848	0.201229	0.14614	0.0881114	0.222182	0.205431	0.152234	0.0689943	0.0841433	0.191935	0.0976936	0.167707	0.113387	0.114691	0.0403111	0.0930458	0.109144	0.112208	0.0947733	0.324881	0.308604	0.25336	0.120148	0.116855	0.115363	0.209149	0.0944829	0.124252	0.213845	0.166121	0.100766	0.158116	0.149092	0.112471	0.0650628	0.0772548	0.0706262	0.157167	0.265969	0.122209	0.166202	0.152421	0.167882	0.219015	0.195697	0.168182	0.154219	0.115984	0.146305	0.0805315	0.151289	0.119712	0.190753	0.132713	0.081638	0.206592	0.13994	0.0867515	0.126614	0.0749958	0.244572	0.269904	0.0724708	0.0726028	0.129574	0.569935	0.195004	0.072661	0.0732441	0.167678	0.174239	0.590657	0.062751	0.470821	0.174914	0.0540469	0.569598	0.122516	0.138907	0.192909	0.207519	0.191371	0.0963773	0.224084	0.222111	0.111145	0.163115	0.290314	0.0165034	0.251925	0.213556	0.140387	0.186961	0.0895073	0.192961	0.160804	0.233826	0.130958	0.1891	0.274412	0.151141	0.0868182	0.125597	0.179328	0.455172	0.185174	0.0990201	0.282605	0.0936874	0.0941496	0.200583	0.0678646	0.196837	0.113491	0.116056	0.0312103	0.16035	0.0384962	0.191455	0.228326	0.0833618	0.122651	0.163589	0.188887	0.121509	0.102617	0.042517	0.101565	0.0589261	0.0797923	0.163366	0.313076	0.129211	0.203877	0.121252	0.104068	0.124083	0.234714	0.224157	0.118457	0.034964	0.0983355	0.180854	0.0735918	0.172015	0.155039	0.156	0.0723526	0.152017	0.211278	0.0881801	0.133664	0.120721	0.103819	0.174489	0.243207	0.134336	0.0581687	0.0796262	0.179144	0.136814	0.190543	0.121563	0.157894	0.0705197	0.123367	0.109184	0.107216	0.159552	0.0374479	0.195586	0.0972645	0.128995	0.366326	0.146757	0.129197	0.162507	0.186712	0.00541976	0.14713	0.0366307	0.164095	0.0607377	0.157604	0.140587	0.134995	0.3345	0.176178	0.151107	0.135214	0.258107	0.184307	0.0416264	0.0847876	0.121663	0.248801	0.104592	0.189448	0.198729	0.0375961	0.167218	0.16672	0.261386	0.0678497	0.241075	0.34351	0.144189	0.173681	0.17063	0.182159	0.109563	0.124904	0.113606	0.0882245	0.103733	0.116304	0.119152	0.160107	0.319044	0.220107	0.2595	0.157654	0.0400352	0.128207	0.167815	0.154617	0.178519	0.125008	0.18071	0.104037	0.180244	0.116652	0.14351	0.198368	0.0263153	0.21588	0.0534102	0.176261	0.232498	0.0537167	0.0916573	0.108641	0.187003	0.193986	0.0479345	0.179215	0.126425	0.158795	0.116799	0.112517	0.142206	0.0543167	0.117829	0.280252	0.0501692	0.124261	0.243091	0.0947277	0.158181	0.114585	0.0108227	0.0961376	0.154086	0.196271	0.684025	0.0865458	0.0920865	0.237338	0.0711849	0.0448831	0.209078	0.118784	0.0675264	0.138194	0.1471	0.0185864	0.104508	0.148136	0.0349867	0.245775	0.235253	0.0848455	0.287808	0.110578	0.175757	0.0426641	0.188117	0.0920775	0.0787478	0.202311	0.103071	0.0465755	0.0363447	0.114519	0.349289	0.140167	0.214698	0.127415	0.257489	0.131343	0.163605	0.193867	0.12038	0.0779701	0.209353	0.230601	0.0838396	0.135349	0.0939117	0.171098	0.0653807	0.194998	0.0958834	0.318596	0.130498	0.167372	0.0546154	0.175073	0.0871788	0.0796484	0.0740471	0.150313	0.187982	0.135108	0.128737	0.0757374	0.163941	0.0858992	0.217851	0.146058	0.139643	0.0751931	0.165978	0.0983123	0.052356	0.167508	0.174643	0.156917	0.136955	0.178544	0.143097	0.132546	0.106836	0.0421584	0.0791555	0.0854741	0.12904	0.0867688	0.0186687	0.198675	0.130927	0.0942816	0.082905	0.145468	0.150225	0.177786	0.103427	0.137031	0.140515	0.131913	0.0881284	0.126802	0.0793627	0.0232929	0.13157	0	0.110924	0.129988	0.0627229	0.121423	0.0769515	0.0900273	0.129748	0.133977	0.170112	0.197478	0.153356	0.0446458	0.179807	0.13775	0.0874	0.0452908	0.359924	0.184075	0.177857	0.155438	0.158783	0.179531	0.09469	0.134061	0.120078	0.0953317	0.0970893	0.0506548
triads2462	middle	0.384104	0.00524362	0.105782	0.159676	0.0982805	0.105777	0.0878681	0.0443688	0.0910174	0.119522	0.088526	0.0498664	0.102693	0.0373162	0.0777035	0.175981	0.132235	0.135676	0.0793928	0.122643	0.0683646	0.0703855	0.0595831	0.0967598	0.0877436	0.0873689	0.0158154	0.140299	0.0679844	0.12294	0.0765876	0.143864	0.0215048	0.243941	0.0328647	0.0695543	0.0559843	0.0482595	0.0922968	0.196447	0.154952	0.077534	0.0611541	0.0833824	0.117111	0.125481	0.0765676	0.0505705	0.0466276	0.0493034	0.146096	0.0589464	0.0807827	0.0403434	0.0615482	0.0222988	0.0244544	0.0593501	0.0764888	0.113706	0.0538215	0.177194	0.113031	0.0826558	0.134113	0.0650233	0.174148	0.0627315	0.0570279	0.23392	0.111755	0.0835751	0.133121	0.114518	0.0552254	0.0471822	0.152142	0.134162	0.0948232	0.0509365	0.333892	0.135642	0.112822	0.0534678	0.0216866	0.144839	0.279129	0.0602	0.265082	0.0497522	0.141241	0.377423	0.167306	0.0431493	0.0817403	0.0606019	0.0682053	0.0368647	0.156578	0.20932	0.121609	0.0507705	0.0611186	0.0427864	0.100352	0.142861	0.17581	0.059466	0.180108	0.122579	0.0761061	0.11768	0.0572403	0.181059	0.0870805	0.118279	0.0968435	0.129843	0.110756	0.181936	0.0383631	0.0118233	0.0685435	0.126908	0.0531477	0.0564792	0.00656812	0.0482716	0.0846054	0.135784	0.142557	0.0668507	0.181933	0.117253	0.0536083	0.0927759	0.231547	0.0985312	0.13621	0.124307	0.0779873	0.125084	0.0548809	0.0796776	0.256011	0.318541	0.235352	0.185501	0.166644	0.103453	0.0861438	0.0706353	0.0391104	0.045784	0.107189	0.0216402	0.0948294	0.0601757	0.11366	0.09299	0.0736306	0.203658	0.0746354	0.0933732	0.126093	0.128873	0.0706739	0.18421	0.0363823	0.013934	0.153417	0.105109	0.212785	0.0613412	0.124786	0.0299141	0.129178	0.136832	0.0329405	0.228149	0.208049	0.116407	0.00524362	0.163726	0.0397398	0.037415	0.177447	0.164866	0.162207	0.104076	0.0791005	0.0669833	0.102304	0.151527	0.153136	0.091496	0.203573	0.133797	0.153097	0.188728	0.183311	0.213867	0.187382	0.179697	0.0422592	0.0990226	0.14447	0.136529	0.14247	0.080333	0.121476	0.0860439	0.0375014	0.169837	0.0338708	0.190313	0.0843084	0.182527	0.248585	0.106852	0.208664	0.134645	0.126118	0.0624078	0.184898	0.148012	0.173761	0.0848767	0.231827	0.0569381	0.126003	0.145263	0.146672	0.180929	0.072011	0.0157548	0.140399	0.16419	0.0993065	0.328164	0.0684107	0.197416	0.146367	0.186336	0.0920233	0.197597	0.0381493	0.118162	0.176599	0.0780307	0.0755303	0.110955	0.121862	0.0632513	0.144372	0.0428501	0.0409608	0.187247	0.25206	0.214385	0.10832	0.222624	0.0763437	0.0644691	0.0730362	0.0189314	0.160239	0.143818	0.17345	0.07956	0.0707194	0.0427873	0.130518	0.0599907	0.0728029	0.0521665	0.19893	0.237138	0.106333	0.34605	0.168288	0.0930416	0.0479418	0.0736317	0.0404181	0.0438797	0.0729776	0.0582992	0.00795785	0.0644192	0.0371018	0.0331251	0.0486714	0.138236	0.150296	0.14444	0.124511	0.107287	0.0728072	0.182383	0.165464	0.0394622	0.136918	0.0421966	0.0212264	0.0848271	0.182063	0.126815	0.11408	0.109438	0.141606	0.031761	0.0651609	0.194113	0.0665615	0.194236	0.0316697	0.107622	0.0358512	0.0338104	0.121907	0.114348	0.0611547	0.0645304	0.0738046	0.13058	0.088756	0.0513085	0.208002	0.0678555	0.12381	0.0771261	0.0878748	0.0704445	0.0352417	0.11972	0.0946392	0.0863935	0.102398	0.0380944	0.125709	0.0627437	0.0731524	0.15087	0.114736	0.0465723	0.144868	0.128005	0.0660703	0.117605	0.0531268	0.0468959	0.101838	0.085107	0.0325867	0.0384366	0.0667476	0.10823	0.13775	0.060731	0.0447794	0.0762611	0.0759027	0.0194282	0.0911209	0.0109818	0.165775	0.0227298	0.0605516	0.112815	0.0738861	0.10023	0.0541768	0.0945393	0.0934227	0.177345	0.0504058	0.0622688	0.0792801	0.02924	0.384104	0.0404311	0.106676	0.0380003	0.06014	0.0723161	0.18623	0.092731	0.0463156	0.0664026	0.0293872	0.201956	0.130522	0.0485638	0.0582393	0.0648718	0.0410538	0.172867	0.0957689	0.0355242	0.071659	0.0643644	0.0234179	0.131007	0.0791874	0.0423359	0.123892	0.0892361	0.0363639
triads2463	middle	0.540709	0	0.121466	0.0233422	0.197792	0.166457	0.105493	0.141107	0.209693	0	0.0710313	0.210845	0.0826404	0.0744077	0.0877483	0.184385	0	0.147255	0.250596	0.0370173	0.21356	0.210796	0.209333	0.196458	0.0614519	0.140907	0.138203	0	0.0508536	0.215054	0	0.23736	0.0799603	0	0.104387	0.0686675	0.126615	0.176679	0.194724	0.245068	0.144132	0.174489	0.134842	0.0555393	0.125792	0	0.0916815	0.18952	0.190576	0	0.0327835	0.153323	0	0.144892	0.167514	0.0489972	0.122376	0.116812	0.1911	0.0531797	0.0587799	0.267485	0.30406	0	0.138941	0.179674	0	0.0602618	0.168466	0	0.0776307	0.249373	0.0378341	0.157527	0.0864313	0.116434	0.0366684	0.180284	0.0359234	0.125749	0.50877	0.225581	0.277779	0.280371	0.174901	0.106524	0.540709	0.223467	0.40682	0.0954617	0.385861	0.454533	0	0.186943	0.155381	0.0832818	0.137529	0	0	0.203921	0	0	0	0	0	0.145783	0	0.188506	0.211695	0	0.0711485	0.0638563	0.151987	0.265512	0.0100963	0.0624726	0	0.321207	0.120321	0	0.180899	0	0.0787877	0.171138	0.0781494	0.05292	0.31272	0	0.213917	0	0.0933677	0.101418	0.0746397	0.0395869	0.152232	0.225117	0.351747	0.0809431	0	0.173063	0	0	0.265661	0.180818	0.0959393	0	0.277508	0.145373	0	0	0	0.178442	0	0.0886013	0	0	0.181125	0	0.130127	0.1152	0	0.113285	0.191065	0.0817116	0.213543	0	0.0510896	0.316868	0.147418	0.0617735	0	0.107015	0.167617	0.0760828	0.163943	0.102637	0.0612726	0.102445	0.0628335	0.210181	0.178115	0.177781	0.0433871	0.101288	0.0822241	0.140266	0.0225099	0.0404505	0.282262	0	0.234599	0.0218986	0.0413819	0.101215	0	0.060896	0.135744	0.138172	0.127643	0.142833	0.210704	0.00847434	0.175131	0.0946317	0.182626	0.125288	0.343867	0	0.223122	0	0.164785	0.192633	0.0660296	0.19988	0.237749	0.210421	0	0.188743	0.176291	0.204869	0.192489	0.167369	0.0934602	0.146819	0.193554	0.244188	0.117045	0.137891	0	0	0.0894714	0.145996	0.115537	0.0361217	0.136856	0.320205	0.0659238	0.183393	0.171058	0.155306	0.154592	0.138167	0.0820209	0.10933	0.0699591	0.217908	0.0507048	0.118542	0.125316	0.224969	0.107595	0.106832	0.102782	0.0359949	0.154985	0.0692624	0.112606	0.124864	0.474387	0.132349	0.168348	0	0.117132	0.0727185	0.0208798	0.0780942	0	0.266271	0	0	0.159869	0.179614	0.267928	0.10211	0.202914	0.120671	0.0646822	0.301633	0.156206	0	0.00882864	0	0	0.0886624	0.307145	0.217918	0.163998	0.236086	0.105206	0	0.147025	0.0861857	0.182517	0.183303	0.108611	0.0872391	0.0997323	0	0.184588	0.164804	0.222647	0.217685	0.188915	0.241923	0.106821	0.0170008	0.0755428	0.165527	0.29388	0.0796358	0.266334	0.192514	0.172587	0.190746	0.0691949	0.193144	0.144428	0.122432	0.156665	0.250418	0.253212	0.0195576	0.0822908	0.122018	0.0255501	0.185169	0	0.0296523	0.0477292	0.197322	0.23005	0.174931	0.146585	0.0998461	0.125025	0.160371	0.146201	0.0433561	0.164316	0.207041	0.0855029	0.186966	0.114803	0.0716307	0.0887925	0.0960273	0.158717	0	0.118773	0	0.135199	0.150042	0.146599	0	0.0618057	0.123694	0	0	0.0766577	0.244195	0.148544	0	0.13821	0.192883	0.13217	0	0.243996	0.165721	0.0529395	0.0499495	0.0683335	0	0	0	0.176269	0	0	0.200489	0	0.0966322	0	0.153531	0.113733	0.28967	0.0756464	0.154673	0	0	0.189572	0	0.248364	0	0.0911614	0.170263	0.207922	0.126927	0.0880925	0.0722559	0.260295	0	0.15318	0.0704976	0.197094	0.0659505	0.0676705	0.157033	0.193335	0.123382	0.126729
triads2464	middle	0.57158	0.00295374	0.064385	0.0493177	0.0584457	0.0115043	0.0759974	0.0789956	0.0194742	0.0442686	0.102668	0.0338143	0.0424319	0.0351459	0.0195166	0.0558456	0.0318016	0.0297834	0.0452828	0.0439592	0.088659	0.062713	0.085792	0.0310859	0.0585544	0.0586629	0.100327	0.0109686	0.00961048	0.0273603	0.0129783	0.036665	0.00976875	0.017404	0.00867248	0.027929	0.0197664	0.0348558	0.0540837	0.0993292	0.0354132	0.0557377	0.0224883	0.0183062	0.0294338	0.0178312	0.0303011	0.0276784	0.0493808	0.00876552	0.00295374	0.0573495	0.0211067	0.0681071	0.021352	0.0552034	0.0374728	0.0346912	0.042789	0.0679898	0.0485872	0.0229205	0.048629	0.0213884	0.0278772	0.045672	0.0333869	0.0341347	0.0387415	0.049093	0.0893006	0.0338467	0.0616045	0.0467187	0.0812667	0.19672	0.0462402	0.102817	0.0915872	0.0402386	0.569484	0.0626942	0.0813385	0.0556589	0.0510487	0.0616613	0.552796	0.0304161	0.434505	0.0289598	0.0471295	0.543892	0.09189	0.0663887	0.0806675	0.035574	0.109273	0.0340663	0.0438383	0.00401806	0.0143845	0.0330961	0.0676643	0.111026	0.0392192	0.154257	0.0208824	0.0623379	0.0682096	0.0200224	0.102027	0.130505	0.115831	0.0686635	0.0333097	0.132284	0.0138208	0.0344424	0.0169472	0.391676	0.0223571	0.0122496	0.0283188	0.0504635	0.0738348	0.0521517	0.0422474	0.0307539	0.0436963	0.0480474	0.100834	0.0975734	0.0752297	0.0714509	0.00431327	0.0388338	0.0739784	0.0634371	0.0447393	0.0199636	0.0587115	0.0166042	0.0597209	0.0375079	0.00875665	0.0108041	0.0729028	0.0215848	0.0283324	0.0511731	0.0560297	0.0826177	0.00810767	0.0161534	0.042413	0.0285352	0.0441857	0.0312047	0.00408259	0.0310924	0.0721341	0.110283	0.0651139	0.0296092	0.130591	0.0305247	0.0144276	0.0178775	0.104003	0.0368964	0.037284	0.1042	0.116762	0.0653501	0.146742	0.0130472	0.11225	0.0321936	0.0158232	0.045006	0.0858996	0.125413	0.0529291	0.103746	0.047402	0.0698824	0.0373792	0.13983	0.0794464	0.0436045	0.051164	0.0573787	0.0446579	0.109196	0.0116229	0.0221462	0.138675	0.138142	0.0613237	0.107354	0.107175	0.120807	0.049827	0.00807178	0.0705272	0.103916	0.113161	0.0458392	0.0430207	0.0730653	0.0475185	0.0399047	0.0317488	0.0373778	0.0455899	0.0339912	0.0872196	0.0300999	0.0625465	0.114217	0.136525	0.0876836	0.065894	0.06832	0.0460714	0.145045	0.0357617	0.0664341	0.0779624	0.0296153	0.020142	0.129415	0.0302207	0.218111	0.162485	0.142011	0.126243	0.12845	0.226444	0.0741367	0.029229	0.155942	0.118692	0.112342	0.106805	0.0472453	0.0553583	0.183765	0.093892	0.0217625	0.315629	0.0512259	0.0596122	0.0398846	0.0451157	0.0578989	0.05895	0.131363	0.219703	0.138313	0.134674	0.0845785	0.1215	0.0424815	0.0458502	0.103167	0.0814887	0.0703713	0.0365249	0.0246849	0.0491244	0.0423372	0.0616732	0.0840763	0.0476569	0.0491289	0.0468176	0.0429824	0.0721212	0.57158	0.152097	0.0473343	0.033281	0.0253261	0.0518783	0.03783	0.0655242	0.0511746	0.0190916	0.0260386	0.041358	0.0131719	0.015766	0.101529	0.0806541	0.0694445	0.0535903	0.0580312	0.0702926	0.0412818	0.113966	0.0501067	0.121485	0.0277135	0.0523566	0.0159866	0.0635246	0.00573285	0.0513252	0.0539818	0.020159	0.0594858	0.0415337	0.0454201	0.0994984	0.00576713	0.0645509	0.0210872	0.0771867	0.035451	0.0405198	0.0564588	0.104915	0.022802	0.0718786	0.0629777	0.0637348	0.0583812	0.0279905	0.0427569	0.0750069	0.264794	0.0629969	0.0277202	0.0342148	0.0401566	0.0653177	0.0185314	0.0734349	0.039156	0.0390234	0.0176935	0.0381716	0.085045	0.0468582	0.0319315	0.0445105	0.00600264	0.0461938	0.0147657	0.0408801	0.121899	0.0444662	0.0399024	0.00565428	0.0548597	0.0512748	0.0356122	0.0292932	0.0220522	0.0254794	0.040207	0.0485149	0.0668531	0.0426704	0.0319157	0.0703562	0.0438639	0.0110233	0.0626203	0.0415252	0.0574812	0.0416271	0.0227269	0.0486989	0.0659863	0.0968516	0.0127956	0.0988246	0.0308325	0.136542	0.00749535	0.00568522	0.064636	0.0354883	0.046649	0.0670773	0.0438063	0.0281861	0.0434003	0.0504391	0.0489142	0.0328368	0.0464427	0.0138604	0.0126659	0.065873	0.0711342	0.0462846	0.0568703	0.0132663	0.0253271	0.123673	0.0319563	0.0143365	0.0519428	0.0182267	0.0193759	0.021318
triads2465	middle	0.467472	0.00219374	0.072503	0.0569188	0.0680472	0.0562893	0.0159947	0.0952643	0.028636	0.0593737	0.0859298	0.105612	0.0531332	0.103795	0.0941156	0.144119	0.025598	0.0754796	0.0268609	0.0395572	0.072	0.0350686	0.166922	0.025699	0.0881193	0.0751554	0.062754	0.068959	0.0500102	0.1311	0.123108	0.0601357	0.0699983	0.14444	0.0600001	0.121511	0.0930878	0.131233	0.0175013	0.0607284	0.089918	0.0379095	0.0120038	0.0629154	0.0805724	0.100772	0.0254133	0.0538521	0.116225	0.0857837	0.044106	0.0351667	0.116419	0.076546	0.0647206	0.0547177	0.0848428	0.055561	0.0967522	0.054555	0.0612139	0.230433	0.0719437	0.157277	0.0172973	0.156373	0.163971	0.0666343	0.0226072	0.0877748	0.104048	0.117819	0.102009	0.0300138	0.0698362	0.0550405	0.0424229	0.0567384	0.0688026	0.176114	0.46124	0.073872	0.0791267	0.0759356	0.0981457	0.0695794	0.467472	0.123101	0.331942	0.0293788	0.0497259	0.44968	0.0965498	0.0455149	0.136462	0.141761	0.0796389	0.0143374	0.125663	0.0858251	0.150184	0.0794662	0.0606503	0.0669508	0.103499	0.0723181	0.0818315	0.0636216	0.00828709	0.0615691	0.01408	0.0598834	0.0663693	0.045148	0.0240717	0.0618432	0.0575338	0.0469675	0.0289424	0.0271604	0.0572655	0.13212	0.0879464	0.185142	0.0267981	0.0167576	0.064737	0.0990289	0.0853471	0.121641	0.116417	0.0753794	0.0815051	0.0640058	0.0801183	0.0413519	0.0750237	0.01653	0.0224956	0.00958055	0.030201	0.0612525	0.0627703	0.0651103	0.0999819	0.0642987	0.0322181	0.055054	0.100966	0.118406	0.0323988	0.189783	0.0921325	0.00530617	0.0730841	0.0666102	0.111589	0.0872251	0.126142	0.0208724	0.105	0.124302	0.050296	0.0601232	0.0592137	0.0352922	0.0487267	0.0639507	0.0887116	0.0849551	0.026619	0.050327	0.0737801	0.128741	0.0402003	0.0368294	0.0376712	0.0455264	0.102898	0.0514035	0.0671134	0.100795	0.0660142	0.0193504	0.0427646	0.118042	0.0771301	0.0483456	0.0655978	0.0730321	0.0876888	0.044164	0.0517177	0.0337975	0.0509023	0.0581923	0.0459444	0.0758707	0.0698745	0.0585389	0.0392354	0.0461701	0.0360614	0.0389253	0.0556199	0.0549437	0.0538135	0.0390743	0.0253533	0.0290556	0.0433312	0.0337191	0.0671165	0.0862633	0.0263362	0.0793168	0.119283	0.0128023	0.114137	0.10495	0.015231	0.0196934	0.0250593	0.0522664	0.0271965	0.0274504	0.0932237	0.115365	0.0257725	0.0545074	0.0737447	0.00219374	0.0750145	0.0574448	0.0775585	0.0713399	0.0858255	0.0309095	0.132443	0.124123	0.0611784	0.0254328	0.0179495	0.0827886	0.0288562	0.0595481	0.0288155	0.0749452	0.0179335	0.0787813	0.0580314	0.0870057	0.0705408	0.0573806	0.103911	0.00399588	0.0603603	0.0610436	0.0821031	0.066319	0.103679	0.0182825	0.076424	0.107162	0.0121185	0.0715838	0.0585383	0.0161072	0.0245509	0.052114	0.0641491	0.0750053	0.0417287	0.0398791	0.0393109	0.0720306	0.0368605	0.116022	0.103352	0.447575	0.0512167	0.0955586	0.0851453	0.0330649	0.104166	0.0412677	0.0331166	0.0527867	0.0296757	0.0552525	0.053152	0.0509928	0.0466654	0.0287187	0.128163	0.0581745	0.0256249	0.0518496	0.04244	0.048753	0.0615517	0.02134	0.0286969	0.0415333	0.079156	0.0936731	0.0569113	0.00367822	0.0630018	0.142518	0.0331213	0.0952556	0.0549944	0.0274319	0.0746371	0.0577864	0.0391526	0.0440955	0.104578	0.0598315	0.0464731	0.0932495	0.0424714	0.0493606	0.0682564	0.00975871	0.0181405	0.0886529	0.0737721	0.0362606	0.0631824	0.0908201	0.0212313	0.0752952	0.108093	0.094715	0.0323632	0.0828828	0.097328	0.0717873	0.119085	0.0594658	0.0511243	0.0638908	0.0882022	0.0782061	0.102626	0.0358773	0.0744675	0.0436651	0.0554197	0.0864563	0.0395964	0.12827	0.0798083	0.0461004	0.0738004	0.101593	0.12538	0.0284459	0.0450496	0.0981001	0.0598443	0.101663	0.00648333	0.0940946	0.0723679	0.134538	0.0590393	0.0863732	0.108678	0.0341849	0.118313	0.0988552	0.0782905	0.103587	0.116832	0.0750523	0.0403919	0.12517	0.215486	0.0907465	0.0657533	0.0501554	0.126231	0.0259423	0.13979	0.0823589	0.0199252	0.130912	0.0448376	0.0856061	0.0586798	0.00741308	0.0842576	0.101164	0.0696049	0.095967	0.0605402	0.00293085	0.00509165	0.0415358	0.050925	0.0222658	0.0529401	0.0919227	0.0911187	0.0545975	0.0322861
triads2466	middle	0.486592	0.00391218	0.0912606	0.0364741	0.0305623	0.0207333	0.0811301	0.0929538	0.0398257	0.0902929	0.0452144	0.121735	0.098697	0.0220074	0.136915	0.0434455	0.0524372	0.127301	0.0557536	0.0766031	0.189633	0.0767585	0.0994074	0.132029	0.128129	0.134302	0.122002	0.165795	0.0470359	0.139679	0.148343	0.140573	0.1078	0.0583962	0.0519436	0.109815	0.0378431	0.0610251	0.113385	0.169605	0.0653819	0.107037	0.0823177	0.0637097	0.104033	0.110272	0.181948	0.0569199	0.122734	0.0613763	0.0932469	0.110677	0.0764977	0.0141467	0.0833821	0.0987723	0.0218458	0.0754942	0.164844	0.133242	0.0711403	0.041591	0.0608537	0.148494	0.0912938	0.0994087	0.125751	0.0174774	0.0438071	0.159725	0.0864385	0.111703	0.106009	0.121054	0.026512	0.0976528	0.11908	0.103271	0.0869981	0.0656006	0.459227	0.115824	0.031857	0.0401211	0.060998	0.0589566	0.486592	0.044691	0.311279	0.0648441	0.0695198	0.414806	0.0715726	0.0188255	0.0239116	0.12515	0.124998	0.020113	0.152092	0.147185	0.0348645	0.0298843	0.111714	0.0349294	0.0526331	0.120735	0.0978748	0.239125	0.12596	0.00391218	0.0722765	0.120094	0.0814573	0.112144	0.0785484	0.11422	0.0983501	0.0447168	0.0826655	0.202989	0.133951	0.0916987	0.0845195	0.0389731	0.0593532	0.0855551	0.135325	0.07534	0.108163	0.0512097	0.0211267	0.036083	0.0622793	0.0532221	0.0659507	0.16222	0.0740444	0.0737432	0.0347236	0.044364	0.15358	0.105785	0.0168613	0.0437531	0.082406	0.126628	0.218525	0.0722609	0.108881	0.141808	0.0975615	0.073507	0.122752	0.135935	0.0659482	0.010123	0.037817	0.0926548	0.117552	0.0793298	0.0865833	0.0762355	0.0700515	0.113161	0.0159483	0.0791319	0.0466052	0.0657557	0.096565	0.0499977	0.178419	0.05925	0.117769	0.0143705	0.0843027	0.0744027	0.0671322	0.00732302	0.162581	0.139455	0.0600037	0.0782698	0.0122291	0.0745333	0.0672797	0.0519951	0.0425633	0.0837767	0.0769962	0.124388	0.197563	0.0230177	0.0317439	0.169507	0.171783	0.0144428	0.180514	0.0540004	0.0669682	0.123255	0.116561	0.161805	0.115281	0.0420041	0.0802706	0.146977	0.00821289	0.06188	0.0360548	0.0312199	0.0738698	0.129901	0.0312393	0.0271852	0.0360774	0.16454	0.108147	0.121899	0.0257583	0.0477703	0.095852	0.0988608	0.0646371	0.0842224	0.038188	0.0578658	0.155765	0.0623575	0.0517527	0.0755966	0.0742731	0.0310986	0.0313685	0.0577056	0.0448037	0.0497859	0.184521	0.136018	0.0635351	0.159541	0.0687422	0.165406	0.117494	0.0463228	0.0570289	0.0713807	0.101863	0.131348	0.196438	0.057989	0.225704	0.146608	0.0438858	0.0392399	0.0508276	0.19807	0.115167	0.0480838	0.0782979	0.0747741	0.106681	0.188683	0.0571346	0.069293	0.0621486	0.0830506	0.0848318	0.0631811	0.184957	0.0482366	0.123816	0.204029	0.126755	0.0910987	0.0925702	0.131218	0.0826653	0.0480024	0.060977	0.432568	0.213576	0.167009	0.0652237	0.138426	0.083284	0.101633	0.0745801	0.0513007	0.058343	0.104277	0.0526906	0.0700861	0.133173	0.122817	0.0518495	0.132765	0.0861479	0.187643	0.149444	0.12935	0.0799668	0.0445317	0.0454785	0.11549	0.0289115	0.0460539	0.0839871	0.0235266	0.158989	0.135649	0.0191824	0.0114945	0.0575269	0.073308	0.0947981	0.047831	0.0111696	0.139268	0.0753935	0.0447096	0.239242	0.114573	0.0371566	0.124875	0.106708	0.0463735	0.041369	0.0551755	0.0713686	0.159735	0.0189764	0.0618192	0.136222	0.163831	0.110364	0.110326	0.133213	0.0209785	0.141571	0.0804538	0.0425729	0.0684327	0.0318174	0.139871	0.189089	0.12471	0.019124	0.136144	0.106369	0.0156154	0.0441113	0.0981179	0.0436962	0.0618944	0.129083	0.133369	0.025449	0.141612	0.112619	0.0975195	0.056235	0.10661	0.143102	0.0440852	0.0716344	0.16459	0.119613	0.0474504	0.154284	0.0442503	0.130647	0.0533476	0.10794	0.0884252	0.0264734	0.0302119	0.0981591	0.147122	0.0330247	0.0216927	0.259166	0.0621979	0.0576294	0.0402944	0.0483096	0.040397	0.139641	0.056632	0.0347961	0.108722	0.0225168	0.0828172	0.0273098	0.109741	0.0197961	0.103163	0.0716149	0.0238472	0.0901023	0.0390666	0.0341759	0.0564497	0.0932083	0.0604869	0.0962357	0.0613176	0.0757198	0.149595	0.0661787
triads2467	middle	0.593005	0.0124629	0.10331	0.0504804	0.105109	0.111724	0.0398538	0.113173	0.0900313	0.0727692	0.117433	0.137498	0.108798	0.10719	0.0847687	0.110414	0.0895225	0.095142	0.0932137	0.0989549	0.109802	0.124669	0.109839	0.0494374	0.0821765	0.097057	0.119196	0.0652499	0.0472196	0.067617	0.0626151	0.114884	0.116128	0.126073	0.0932658	0.1051	0.0789003	0.089533	0.164426	0.0991267	0.10563	0.0744087	0.117481	0.10496	0.0817342	0.0780537	0.0408867	0.0319686	0.133336	0.0729063	0.128611	0.0949202	0.018541	0.13244	0.0843027	0.14276	0.11469	0.0742372	0.0971789	0.105332	0.112904	0.0994103	0.139813	0.148852	0.0981456	0.0723527	0.0815273	0.158195	0.11958	0.131264	0.155696	0.0864122	0.064172	0.048174	0.0853863	0.146294	0.0922751	0.045664	0.0710122	0.0765263	0.582827	0.0656574	0.0451573	0.105234	0.111807	0.121136	0.593005	0.119243	0.44898	0.11305	0.111615	0.576337	0.101231	0.1356	0.0689882	0.121849	0.0484052	0.114341	0.0947709	0.10099	0.15517	0.0649006	0.097943	0.104467	0.0771483	0.118277	0.0403553	0.166133	0.0419501	0.0833584	0.0701173	0.129158	0.117714	0.126585	0.0937441	0.0465234	0.149914	0.0771071	0.068436	0.251949	0.0999749	0.140494	0.136552	0.0703303	0.0627754	0.11477	0.0874147	0.138185	0.118317	0.0598549	0.0493161	0.0176982	0.0309727	0.0706369	0.145072	0.0594974	0.11526	0.148447	0.132872	0.0600498	0.145995	0.0672998	0.142217	0.1069	0.0871332	0.0300039	0.144364	0.128286	0.0721248	0.167919	0.0885044	0.0935622	0.0866512	0.134374	0.128366	0.073164	0.118785	0.105941	0.0690163	0.11708	0.12955	0.10617	0.131123	0.106904	0.126695	0.0935345	0.0768689	0.070245	0.0843394	0.0839934	0.0656976	0.0770649	0.0792746	0.107964	0.0656447	0.138348	0.052242	0.103382	0.0778283	0.0714276	0.117523	0.0783222	0.106229	0.0616686	0.0950421	0.0936572	0.0672799	0.110952	0.132476	0.116848	0.0590446	0.114093	0.073829	0.0674836	0.129707	0.132486	0.115072	0.0513752	0.0723619	0.0238197	0.0262561	0.139004	0.0918355	0.045871	0.0719606	0.132827	0.0602401	0.0388184	0.0607345	0.129959	0.0730902	0.0845346	0.121372	0.0501125	0.078586	0.0975773	0.0942994	0.0300943	0.0481313	0.13795	0.133472	0.0735212	0.0904802	0.0867632	0.0740381	0.0592871	0.0334365	0.048376	0.124849	0.124476	0.0783917	0.0976979	0.0655781	0.113491	0.11479	0.0854996	0.0873425	0.0634021	0.0647982	0.18209	0.084576	0.151249	0.137416	0.0593868	0.151472	0.175033	0.0692929	0.135921	0.173171	0.0504214	0.16262	0.0669561	0.0934292	0.133104	0.0348583	0.0702497	0.121112	0.0475571	0.0124629	0.0622731	0.111015	0.0253302	0.0400598	0.0900742	0.098275	0.0703663	0.0423431	0.0920703	0.112231	0.0985551	0.0625504	0.0894275	0.165406	0.101717	0.05954	0.0862627	0.141284	0.075885	0.137516	0.5817	0.0609843	0.098291	0.103938	0.0582143	0.0867752	0.0821021	0.099213	0.0664142	0.093079	0.0907466	0.0845956	0.124672	0.108468	0.0757082	0.0566106	0.116664	0.0478022	0.0532256	0.0650626	0.110231	0.0666532	0.103124	0.0487289	0.119044	0.0889647	0.124804	0.123875	0.0388381	0.0927888	0.0854405	0.141835	0.162011	0.0521407	0.209862	0.0921363	0.105378	0.126705	0.139743	0.110797	0.0703334	0.067849	0.0887488	0.084089	0.0879781	0.125727	0.107303	0.165996	0.120226	0.0946865	0.0931568	0.129029	0.101583	0.122702	0.123735	0.150259	0.0850723	0.0898668	0.102709	0.0813189	0.130672	0.105	0.103772	0.0932073	0.1252	0.123105	0.118901	0.110236	0.140097	0.0968472	0.114256	0.0945881	0.0445194	0.0794715	0.0889535	0.110643	0.0732838	0.116153	0.108068	0.0933631	0.109753	0.122679	0.105641	0.0942357	0.113195	0.0538819	0.155317	0.0992166	0.0723975	0.0354408	0.156643	0.035974	0.0804203	0.127456	0.152388	0.104648	0.125032	0.0464921	0.0711071	0.0928076	0.117552	0.239973	0.146782	0.119006	0.114973	0.12014	0.123956	0.113898	0.110824	0.101292	0.108391	0.102996	0.105909	0.109902	0.123172	0.185248	0.157573	0.13691	0.0888202	0.144682	0.104061	0.0888794	0.0926104	0.0783554	0.114223	0.0900048	0.082529	0.0868901	0.112847	0.087801
triads2468	middle	0.628275	0	0.108565	0.0399121	0.147544	0.185963	0.179909	0.12681	0.0855493	0.218554	0.0730861	0.0969864	0.0917556	0.111785	0.132153	0.0826118	0.0927332	0.105103	0.0456155	0.0675681	0.0823892	0.0671776	0.169682	0.0691459	0.0894267	0.103806	0.128121	0.128191	0.0546294	0.0817896	0.0794217	0	0.06467	0.139722	0.0638954	0.116135	0.175752	0.192547	0.0505276	0.084991	0.088516	0.0631763	0.14082	0.284793	0.118256	0.132712	0.0266083	0.0863552	0	0.185528	0.0983702	0.109451	0	0.0846951	0.14137	0	0.125252	0.110126	0	0.129476	0	0.0618279	0.0866566	0	0.129212	0.258157	0.142882	0.0568439	0.132283	0.0414089	0	0.0898697	0.0172197	0.156722	0.265262	0.098567	0.148804	0	0.22549	0.143544	0	0	0.0864535	0.121959	0.0793317	0	0	0.204489	0.628275	0.0476727	0.118955	0	0.0742834	0.0759349	0	0.0871326	0.242303	0.0881986	0.0531776	0.130596	0	0.163867	0.0932165	0.114858	0.125523	0.10621	0	0.133682	0.213498	0.0553071	0.121745	0.21852	0.237752	0.120375	0.205176	0.266534	0.0808267	0.061946	0.113894	0	0.0831676	0.132425	0.194983	0.176215	0.154176	0.163743	0	0.115187	0.0891111	0.13326	0.13003	0.251709	0	0.0479969	0.192965	0.0626177	0.21157	0.147949	0.104446	0.124345	0.170342	0.138232	0.124159	0.185948	0.302856	0.109361	0.395713	0	0.180328	0.048066	0.136064	0.115114	0.123919	0.307053	0.109324	0.0343179	0	0.105958	0.0760943	0.0923921	0.30997	0.274374	0.0669669	0.123431	0	0	0.189393	0.227702	0	0.145599	0	0.0993472	0.0907551	0.0503667	0.134198	0.208568	0	0.079177	0.077805	0.200699	0.203031	0.15378	0.0873169	0.196827	0	0.122149	0	0.206612	0	0	0.0725827	0.0797245	0.0990175	0.225326	0.163831	0	0.0763534	0	0	0	0	0.212564	0.068726	0.194666	0.19731	0.203082	0.121643	0.0305935	0.102173	0.192584	0.178277	0.0380342	0.0375931	0.0465833	0.124433	0.173249	0.104719	0	0	0.123831	0	0.079857	0.119115	0.0215524	0.111195	0.265623	0.4178	0.121786	0.132378	0.0588482	0.177914	0.137237	0	0	0.211845	0.142195	0.178973	0	0	0	0.119148	0.0235607	0.198637	0	0.0338398	0.207709	0	0	0.267439	0.0718995	0.325615	0.181399	0	0.069518	0.11923	0.185592	0.0244165	0.283409	0	0	0.206589	0.113733	0.0666408	0.133559	0.12255	0.0512729	0.101703	0.237014	0	0.151209	0.25433	0.240479	0.155547	0.100352	0.188601	0.194709	0	0	0.0801918	0	0.117458	0.0445364	0	0.00851202	0.0738248	0.361617	0.124416	0.19624	0.0922868	0.159147	0.0996463	0.0489237	0.222437	0.0526162	0.262308	0.161711	0.0833417	0.101287	0.0633847	0	0.0381625	0.227706	0.0387113	0.0733881	0.11447	0.154113	0.169063	0.079627	0.0142349	0.161568	0.0981528	0.0892803	0.169808	0.0697182	0.145136	0.0583098	0.0944361	0.132814	0.062536	0.0266355	0.0955068	0.0895998	0.064616	0.154481	0.255856	0.0883434	0.0641655	0.0478652	0	0.0694174	0.0783437	0.0162162	0.0815075	0.0895877	0.197652	0.114752	0.105366	0.139556	0.0705055	0.100065	0.110157	0.064396	0.105929	0.127951	0.0541783	0.229553	0.104958	0.108933	0.104557	0.069285	0.0926338	0.20992	0.144465	0.101057	0.130644	0.159852	0.141263	0.222831	0.0881977	0.0920238	0.0591701	0.0422498	0.136851	0.14555	0.112302	0	0.108394	0.132223	0.128949	0.209795	0	0.0336104	0.160167	0	0.192041	0.136631	0.132711	0.111563	0	0.0938823	0	0.135386	0.116995	0.0629992	0.108388	0.223488	0.174463	0.177634	0.144213	0.160657	0.239234	0.0211505	0.17328	0	0	0.214019	0.0197652	0.135056	0.102841	0	0.0423038	0.0564122	0.165747	0.0467254	0.197958	0.119806	0.129425	0.115078	0.0304968
triads2469	dynamic	1.02095	0	0.19161	0.064542	0.101002	0.127962	0.0649991	0.242089	0.352856	0.32383	0.0865775	0.0878917	0.460335	0.104383	0.207935	0.250292	0.087382	0.082489	0.111217	0.0960817	0.221071	0.144686	0.0773123	0.291805	0.232603	0.108029	0.241993	0.190307	0.0923704	0.159429	0.147872	0.0916466	0.2528	0.106183	0.262569	0.131982	0.221326	0.0906099	0.389054	0.184753	0.214511	0.30569	0.103149	0.172908	0.189054	0.118196	0.0808861	0.137092	0.0781305	0.0789903	0.181599	0.0881334	0.102235	0.152175	0.113996	0.0964668	0.0701886	0.142396	0.0691173	0.083151	0.190347	0.0618291	0.219944	0.0937539	0.183009	0.0967729	0.092452	0.197051	0.136095	0.0784115	0.381471	0.160297	0.0970842	0.102534	0.133147	0.0771319	0.110548	0.0966284	0.159655	0.123503	0.36264	0.173446	0.104581	0.0781885	0.11576	0.0765978	0.343994	0.0677613	0.285103	0.0879833	0.0860253	0.260396	0.115061	0.281349	0.10485	0.160323	0.28961	0.0677239	0.0872239	0.137187	0.0946145	0.0523979	0.177178	0.182687	0.0860573	0.318553	0.0969455	0.337288	0.115916	0.0997278	0.127883	0.353557	0.02583	0.333114	0.481137	0.249198	0.0937863	0.385702	0.179909	0.859759	0.156311	0.179183	0.122621	0.092399	0.0964766	0.237738	0.213544	0.140884	0.0884593	0.0773773	0.0915324	0.309971	0.0660194	0.343049	0.249379	0.139016	0.216018	0.165259	0.171474	0.106875	0.0942461	0.131103	0.111393	0.0925307	0.305675	0.483814	0.152502	0.182081	0.0931595	0.192445	0.222837	0.20136	0.114735	0.168359	0.181853	0.147162	0.213599	0.0818102	0.0477391	0.144911	0.214528	0.291882	0.260862	0.174127	0.201342	0.0692098	0.101638	0.0555285	0.36333	0.177908	0.0681757	0.182386	0.292053	0.266671	0.51475	0.175299	0.0751939	0.0906778	0.109694	0.137916	0.133246	0.105954	0.0714495	0.19667	0.165635	0.29678	0.45289	0.199573	0.174401	0.370276	0.333159	0.32754	0.0949907	0.0787991	0.0806173	0.158018	0.261864	0.515949	0.17428	0.196023	0.309429	0.174379	0.0634461	0.33289	0.110162	0.308847	0.115911	0.155998	0.148314	0.157767	0.307588	0.0624379	0.442294	0.291639	0.39627	0.765176	0.146131	0.137662	0.147748	0.563006	0.136598	0.0976973	0.128892	0.0492476	0.0900045	0.11998	0.0980409	0.174548	0.0668012	0.214704	0.140611	0.959694	0.0588681	0.447638	0.420187	0.895471	0.36885	0.0888023	0.29822	0	0.3189	0.455214	0.312799	0.563908	0.70867	0.370966	0.124085	0.597559	0.337686	0.119235	0	0.0479425	0.469566	0.0936339	0.260103	0.0804012	0.257626	0.146308	0.315976	0.100049	1.02095	0.134204	0.420991	0.145111	0.391569	0.609089	0.112604	0.1681	0.12843	0.213916	0.136552	0.21064	0.560388	0.204991	0.00910694	0.0941105	0.194518	0.107219	0.348935	0.344048	0.163093	0.106554	0.196323	0.345431	0.106188	0.228574	0.0991094	0.154984	0.0570462	0.265198	0.0635093	0.152779	0.0789467	0.205925	0.242661	0.335863	0.0880661	0.212274	0.129201	0.135847	0.425091	0.237099	0.153092	0.147218	0.307949	0.126971	0.202923	0.0183287	0.0943902	0.679564	0.378089	0.50547	0.0811332	0.0999885	0.143949	0.0519581	0.27436	0.669236	0.0939646	0.103069	0.43049	0.333917	0.287644	0.186945	0.137318	0.13951	0.255607	0.126956	0.111316	0.159719	0.43833	0.23931	0.152097	0.0559545	0.458991	0.0931706	0.0972564	0.302223	0.168852	0.3894	0.271747	0.123526	0.0753052	0.211594	0.108045	0.112807	0.114482	0.194495	0.200135	0.378729	0.148571	0.163108	0.184539	0.280233	0.144931	0.0629207	0.0644853	0.175775	0.0901184	0.114945	0.0905211	0.155604	0.112616	0.278814	0.082402	0.0679068	0.23708	0.145545	0.114214	0.23725	0.14388	0.132168	0.0833492	0.0845537	0.14314	0.114142	0.035611	0.25908	0.159068	0.146185	0.158037	0.0424796	0.180678	0.0500383	0.108606	0.0519249	0.132808	0.0993886	0.0892339	0.091546	0.0724911	0.103193	0.0805787	0.186227	0.0988534	0.147572	0.163266	0.0672545	0.134651	0.112541	0.126363	0.159897	0.113182	0.0858527	0.138507	0.133255	0.0721499	0.10681	0.0530302
triads2470	dynamic	1.0516	0	0.374516	0.940837	0	0	0	0.530918	0	0.110818	0	0	0	0.940837	0	0.940837	0	0.322486	0.530918	0.530918	0.358983	0	0.940829	0.530918	0.109342	0.755696	0.530918	0.757008	0.379498	0	0.338078	0.200557	0	0	0.457047	0.940837	0.757459	0.530918	0.940837	0.319347	0.530918	0.492169	0.940837	0.221513	0	0.530918	0.493554	0	0	0.72053	0.437169	0	0.293191	0	0	0.333409	0.195734	0.756388	0.530918	1.0516	0.668489	1.0516	0	0.854374	0.530918	0	0.0794114	0.407586	0.530918	0.886351	0	0.530918	0.291888	0.330891	0.530918	0	0.530918	0.195565	0.530918	0.940837	0.530918	0.434508	0	1.0516	0	1.0516	0.713806	0.530918	0	0.530918	0	0.530918	0.530918	0.530918	1.0516	0.602517	0	0	0.940837	0	0.538409	0	0.371125	0.940837	0	0.195562	0.368381	0	0.530918	0	0.218588	0	0	0	0.700596	0.411999	0.349528	0.497068	0	0.702881	0.0996139	0.348578	0.106149	0.940837	0.530918	0.940837	0.530918	0	0	0.111606	0.284492	0.139791	0.530918	0.940837	0	0.530918	0	0	0	0.940837	0	0	0	0	0.195701	0.411694	0.530918	1.0516	0.940837	0	0.530918	0	0.763163	0.530918	0.940837	0.530918	0.322569	0.940837	0.719124	0	0	0.940837	0.940837	0.214182	1.0516	0	0.336451	0.702954	0.701362	0.530918	0.291132	0.398131	0.294621	0	1.0516	1.0516	0.715245	0.195783	0.491021	0.940837	0	0.530918	0.530918	0.195779	0.701152	0.360289	0.530918	0.940837	0.195528	0	0.530918	0.940837	0	0.338019	0.914014	0.393853	0.701908	0.295997	0.530918	0.530918	0.297037	0.701278	0	0.530918	0.530918	0	0.214691	0.701037	0.291612	0	1.0516	0	0	0.940837	0.29445	0.362989	0	0.295974	0.641401	0	0	0.530918	0.530918	0.297325	0	0.940837	0.530918	0.530918	0	0	0.530918	0.940837	0.396748	0	1.0516	0.940837	0.0679433	0	0.940837	0	0.195945	0	0.332734	0.940837	0	0.940837	0.50556	0	0.940837	0.530918	0	0	0	0.701899	0.666996	0.530918	0.940837	0.530918	0.530918	0	0	0.282321	0	0	0.377874	0.940837	0.309038	0.411422	1.0516	0.530918	0	0.530918	1.0516	0.530918	0	0	0	0.530918	0	0	0.21972	0	0.530918	0.530918	0.530918	0.940837	0.197093	0.237417	0.530918	1.0516	0	0.530918	0	0.601707	0.428812	0.530918	0.421232	0.940837	0.530918	0	0	0.758936	0.530918	0.195543	0.779793	0	0.940837	0.218639	0.199408	0.607132	0	0	0.530918	0.530918	0.29522	0.530918	0.2937	0.530918	0.155333	0	0.530918	0.0814368	0.321704	0.940837	0.238065	0.19576	1.0516	0.213148	0.290267	0	0	0.368871	0	0	0.322472	0.198826	0	0.764128	0	0	0	0.406546	0.530918	0.140348	0	0.195785	0.702563	0	0.349273	0	0.530918	0.295322	0.813451	0.28385	0	0	0.814695	0.940837	0.293519	0.720544	0	0.940837	0.812216	0	0.60892	0	0	0	0.530918	0	0.530918	0	0	0	0.702544	0	0	0	0	0	0	0.755918	0	0	0	0	0.702352	0.702423	0	0.940837	0	0	0	0.940837	0	0.940837	0	0	0	0.530918	0.34004	0.424175	0	0	0.351509	0	1.0516	0.612584	0.940837
triads2471	middle	0.549954	0.00459183	0.106504	0.113203	0.141761	0.0378829	0.0162875	0.135486	0.120002	0.0638604	0.1107	0.0941174	0.0447184	0.0272114	0.0734976	0.136057	0.0977463	0.104739	0.0683977	0.0181277	0.109419	0.0066468	0.17347	0.111726	0.0800014	0.0780715	0.0431261	0.0360765	0.0444821	0.0317042	0.0914774	0.106882	0.237013	0.106619	0.0784455	0.0539823	0.0614878	0.121696	0.0867478	0.105365	0.0142997	0.0339381	0.0154277	0.0533983	0.0251183	0.0836032	0.0363125	0.0993404	0.10866	0.0508505	0.157904	0.0571395	0.0781956	0.0231074	0.0462947	0.0709477	0.0869597	0.0598912	0.0755733	0.0327488	0.0620518	0.0859473	0.013809	0.136775	0.0689784	0.0133583	0.0547982	0.0577578	0.0466101	0.0773088	0.0244858	0.0578447	0.0171388	0.110162	0.094445	0.129264	0.110684	0.187289	0.0508439	0.129181	0.528447	0.0507085	0.0760029	0.0859691	0.0719025	0.0443228	0.549954	0.0456378	0.444832	0.105484	0.0358773	0.529038	0.0761274	0.0596016	0.0675342	0.112864	0.177168	0.0297943	0.103655	0.085448	0.110685	0.0345267	0.046022	0.0392371	0.0806906	0.0675528	0.223125	0.0657983	0.103472	0.0666232	0.0626615	0.215435	0.184666	0.105499	0.09995	0.182772	0.0355288	0.0130648	0.0550197	0.303842	0.043724	0.0707671	0.056092	0.0404649	0.129559	0.142372	0.157242	0.0495441	0.055206	0.0721294	0.19206	0.0490327	0.0721535	0.223387	0.0670233	0.0439799	0.115213	0.0287966	0.111241	0.0259079	0.0472957	0.024399	0.0397157	0.121771	0.0316228	0.126077	0.145672	0.118988	0.115424	0.0837783	0.0549518	0.032328	0.0986582	0.0917688	0.0568259	0.101798	0.103615	0.0948666	0.122398	0.111804	0.0341761	0.0490354	0.0582562	0.0628818	0.163548	0.0661983	0.0749504	0.0898097	0.166234	0.181417	0.135168	0.181438	0.0647978	0.086357	0.204261	0.0286555	0.0771288	0.250393	0.0433407	0.226884	0.124775	0.119021	0.0775057	0.11378	0.0870675	0.10094	0.208649	0.103506	0.106317	0.12999	0.0731192	0.120044	0.205334	0.0869176	0.0208225	0.146582	0.188533	0.137731	0.0442415	0.062673	0.188245	0.17219	0.250882	0.109599	0.0491419	0.231823	0.119258	0.136832	0.277682	0.155181	0.138838	0.0806678	0.136195	0.181576	0.15749	0.246576	0.137996	0.23705	0.210548	0.275537	0.181629	0.123833	0.20121	0.0501932	0.137531	0.171079	0.119183	0.144423	0.163926	0.211438	0.0762778	0.181956	0.125125	0.109949	0.150649	0.215791	0.170574	0.0769433	0.0472418	0.193179	0.029287	0.255045	0.136881	0.19692	0.259743	0.126403	0.126131	0.0562383	0.0883208	0.211257	0.0195949	0.146608	0.270145	0.00459183	0.0933388	0.106167	0.134101	0.0974243	0.0895493	0.115954	0.302339	0.206084	0.0991193	0.129644	0.192212	0.196232	0.153078	0.219972	0.165349	0.150848	0.0602655	0.043598	0.134368	0.106576	0.152149	0.0537699	0.244022	0.14752	0.127182	0.525951	0.205546	0.0353176	0.132152	0.193952	0.101352	0.0620952	0.0680701	0.0586205	0.144138	0.0522743	0.0707402	0.0905937	0.187764	0.0895478	0.222947	0.207485	0.0367772	0.205279	0.146906	0.145578	0.19647	0.239474	0.104448	0.0723359	0.100328	0.0426053	0.151518	0.0581362	0.0519803	0.215812	0.204533	0.137119	0.158267	0.0821683	0.0918494	0.102462	0.116376	0.0323394	0.184105	0.165631	0.0513698	0.135122	0.0902331	0.0823845	0.162732	0.0301062	0.0600341	0.118672	0.105438	0.0924988	0.148233	0.169668	0.188479	0.210167	0.131905	0.0190583	0.0310491	0.0918374	0.0636103	0.10128	0.00808515	0.0636236	0.0828143	0.12064	0.0663291	0.0997265	0.0861251	0.0846738	0.108251	0.0823753	0.13854	0.0634863	0.115572	0.0932185	0.0724225	0.0286393	0.094896	0.0762802	0.0518617	0.0177934	0.0528366	0.0596709	0.0611954	0.0497903	0.0703563	0.063707	0.03812	0.0156615	0.0777668	0.0161857	0.0887244	0.0743855	0.0505714	0.0630144	0.0301286	0.0454405	0.0591796	0.0588825	0.0688992	0.0316414	0.074572	0.043007	0.0263497	0.0265426	0.0249311	0.117757	0.0307914	0.0429362	0.122273	0.161428	0.0241003	0.0413812	0.0858018	0.0345967	0.0676017	0.0407288	0.055554	0.0728572	0.126999	0.0756117	0.0969086	0.0904836	0.143054	0.056874	0.0978391	0.0427274	0.028178	0.0652475	0.0680743
triads2472	middle	0.437895	0.00823181	0.0807231	0.21879	0.036768	0.0932721	0.109824	0.0870215	0.0465196	0.108296	0.0164502	0.101698	0.106038	0.0201122	0.131806	0.064902	0.0403047	0.0930013	0.0455073	0.0975199	0.038235	0.0882152	0.151612	0.0358468	0.0106314	0.124872	0.0586404	0.0483348	0.0546244	0.0941286	0.0439387	0.0951621	0.0694657	0.12022	0.0469422	0.0660122	0.0338404	0.12568	0.0754576	0.0467945	0.0719065	0.02608	0.0477743	0.0365847	0.0713788	0.0707594	0.108632	0.0248201	0.0581137	0.143169	0.0471607	0.0503579	0.0285754	0.0701249	0.0249885	0.0940168	0.0588788	0.082014	0.0591999	0.0394484	0.0687074	0.127797	0.0822164	0.0778723	0.0262451	0.0927247	0.0608974	0.00894813	0.0265934	0.102262	0.109653	0.0858481	0.0266357	0.0459729	0.0427606	0.0981974	0.0597569	0.0507967	0.107829	0.0728345	0.429938	0.0540728	0.0721755	0.0650991	0.0561812	0.0852862	0.429288	0.0310062	0.28787	0.0498633	0.0986566	0.429237	0.0147673	0.0322159	0.0352004	0.0466814	0.0426851	0.0769273	0.0833893	0.0117138	0.0742586	0.0714341	0.0714742	0.126545	0.110495	0.0373721	0.0185683	0.164168	0.0522415	0.108231	0.024396	0.0474262	0.046803	0.125548	0.0838787	0.0285869	0.021145	0.10179	0.0472969	0.406414	0.0273973	0.106494	0.0644966	0.0856013	0.0253985	0.0602316	0.108058	0.079418	0.0191308	0.0576722	0.0765278	0.033832	0.11029	0.0570177	0.0679982	0.0477192	0.0570888	0.079515	0.0749045	0.114765	0.112646	0.0574098	0.0713446	0.0297933	0.0173786	0.112228	0.287806	0.055228	0.121392	0.133477	0.0475909	0.074419	0.345457	0.0577862	0.0595841	0.0487083	0.0542471	0.039295	0.0698399	0.0783077	0.0425903	0.0565245	0.207213	0.0191549	0.0888905	0.0285803	0.0617907	0.108997	0.0825371	0.0548596	0.120911	0.00826634	0.0662194	0.0604335	0.0630772	0.0688639	0.0655942	0.0394702	0.0895154	0.0804918	0.078128	0.0485808	0.0092647	0.0616297	0.0328095	0.0342923	0.119347	0.0657231	0.0391406	0.0690038	0.0577415	0.0313445	0.0994184	0.0478372	0.0300372	0.0771734	0.0475716	0.0564408	0.0722757	0.117204	0.0320199	0.0468468	0.06138	0.0517838	0.0315761	0.0514636	0.0337143	0.104295	0.066141	0.0917243	0.0708829	0.0841772	0.0355811	0.111184	0.0736719	0.0756035	0.0591765	0.0963405	0.095457	0.0516416	0.00823181	0.0433619	0.0334895	0.0679654	0.048489	0.0664121	0.0292783	0.0700676	0.0388324	0.0896506	0.0152906	0.071499	0.0933183	0.15453	0.0468723	0.0680851	0.0672676	0.0384349	0.0758629	0.0805384	0.0578707	0.295926	0.073316	0.0614949	0.0527605	0.0461976	0.0407568	0.0689723	0.0834313	0.109247	0.0474024	0.0442072	0.0944556	0.0726346	0.0742408	0.0650804	0.0357985	0.0471016	0.0514648	0.052774	0.0488536	0.0956698	0.0411985	0.0819322	0.098048	0.0571638	0.173255	0.132854	0.0699928	0.105849	0.300635	0.0675574	0.0364056	0.0435513	0.0806528	0.0705934	0.0430532	0.0581969	0.222629	0.437895	0.0529161	0.0402671	0.0676767	0.0238453	0.0676398	0.0416845	0.0550219	0.21811	0.100433	0.0542263	0.0397114	0.0482249	0.0491867	0.0409826	0.0938672	0.0795647	0.0455478	0.0390871	0.104683	0.0381604	0.0624663	0.0752654	0.0471319	0.0387833	0.0498779	0.0666351	0.00941342	0.0846991	0.0997072	0.0571767	0.0156729	0.0431321	0.117273	0.0557087	0.10643	0.0509881	0.031694	0.086828	0.0993894	0.0568961	0.14321	0.0657966	0.104701	0.0376139	0.0777882	0.0392479	0.153209	0.0449557	0.0539906	0.0330338	0.0679493	0.118306	0.121003	0.039735	0.0434742	0.00890767	0.0361461	0.11	0.0804594	0.0724819	0.105127	0.0799036	0.0558877	0.0378335	0.0666457	0.0253554	0.0864194	0.0366808	0.0442878	0.0947265	0.0973664	0.026721	0.0332158	0.0700592	0.0929148	0.076699	0.0892306	0.0192765	0.0659937	0.0138703	0.143546	0.0572256	0.114452	0.0694378	0.0204282	0.0772472	0.0720126	0.107334	0.0450342	0.13127	0.0285888	0.0562701	0.120508	0.189332	0.149698	0.124139	0.315234	0.106083	0.198222	0.108712	0.150257	0.0469774	0.347579	0.0899569	0.0580055	0.285851	0.0986194	0.0838792	0.112438	0.091106	0.0965126	0.0601044	0.0935812	0.066025	0.0680889	0.236368	0.338738	0.313849	0.113643	0.0552856	0.0902739	0.0799851	0.0742298	0.0889535	0.159068	0.0422946	0.0601176	0.107783	0.0579535
triads2473	middle	0.54842	0.00307173	0.150773	0.145329	0.149547	0.0721305	0.157709	0.130267	0.0743637	0.26426	0.260827	0.231132	0.208848	0.137829	0.295528	0.0535236	0.300086	0.210132	0.184422	0.193445	0.172477	0.0914302	0.233073	0.204037	0.131973	0.239172	0.186137	0.121235	0.271891	0.119633	0.216392	0.130283	0.217929	0.104387	0.13769	0.0863155	0.079658	0.112784	0.0969069	0.0448157	0.141655	0.324103	0.122406	0.360233	0.157497	0.191035	0.150751	0.0624381	0.0185395	0.0515721	0.101792	0.0462337	0.122754	0.222617	0.120359	0.284753	0.076244	0.172292	0.195045	0.0416577	0.0917874	0.166225	0.287949	0.235774	0.128863	0.253571	0.0772983	0.0807363	0.19352	0.0846068	0.347894	0.241765	0.146261	0.175017	0.254676	0.0869686	0.166491	0.104627	0.0756692	0.138445	0.232941	0.165548	0.141087	0.0889231	0.161563	0.247659	0.15249	0.204977	0.171948	0.216593	0.0768712	0.240082	0.273602	0.135536	0.280507	0.197216	0.19454	0.0803209	0.160098	0.155125	0.121841	0.28927	0.0254213	0.0772037	0.0554719	0.0842255	0.196927	0.173474	0.204538	0.244715	0.052444	0.244455	0.197066	0.19935	0.109619	0.111192	0.131366	0.120502	0.203344	0.54842	0.231149	0.414619	0.139861	0.08138	0.13558	0.113295	0.116539	0.195654	0.112702	0.137007	0.0788916	0.116759	0.103053	0.0387991	0.0609248	0.0979815	0.232643	0.282103	0.198102	0.187521	0.37619	0.103475	0.179301	0.0930971	0.238619	0.217601	0.00394609	0.085188	0.234916	0.326066	0.074683	0.189029	0.435712	0.286206	0.215872	0.182754	0.101334	0.206618	0.129238	0.158979	0.183642	0.139786	0.214693	0.107718	0.201364	0.135651	0.0403474	0.0667881	0.0951593	0.207077	0.341906	0.158382	0.064726	0.24982	0.0265461	0.198094	0.052967	0.0406532	0.176255	0.112196	0.159174	0.082063	0.130439	0.103549	0.163356	0.0381741	0.0945904	0.195688	0.0608674	0.183773	0.152867	0.0942749	0.135477	0.0800682	0.0279657	0.148579	0.0798207	0.145646	0.112478	0.149862	0.147804	0.10359	0.0649689	0.0580758	0.0641092	0.0252301	0.0637086	0.251784	0.0734198	0.0707515	0.109459	0.246798	0.0756948	0.0646039	0.11805	0.0205029	0.165506	0.136631	0.0840174	0.147943	0.126333	0.114633	0.17224	0.270239	0.348163	0.125847	0.174391	0.0581265	0.185012	0.0876591	0.152824	0.246981	0.113339	0.0223564	0.119294	0.0889188	0.0482178	0.0750802	0.0743769	0.169859	0.00632291	0.262254	0.200451	0.0688422	0.0504227	0.0599529	0.0582225	0.138684	0.224931	0.182118	0.106656	0.33983	0.129996	0.07584	0.157559	0.0684536	0.124405	0.164686	0.0555767	0.0482725	0.15088	0.00307173	0.0714271	0.165176	0.150489	0.0737193	0.0781473	0.290634	0.203241	0.0513285	0.514055	0.0706617	0.206966	0.165911	0.0664928	0.0573007	0.047964	0.107964	0.081399	0.236357	0.0171509	0.119171	0.0322338	0.183411	0.0555818	0.103295	0.0443834	0.0946975	0.119018	0.26445	0.0622251	0.328894	0.480107	0.227886	0.260616	0.128918	0.0659117	0.140243	0.102075	0.12477	0.0761563	0.114631	0.0915795	0.227127	0.130871	0.205709	0.192662	0.277523	0.013659	0.103078	0.12684	0.152274	0.178728	0.139002	0.0626872	0.108711	0.0607729	0.223745	0.237665	0.125099	0.16315	0.17137	0.100675	0.0953283	0.0211689	0.158597	0.162349	0.115614	0.0822452	0.0885414	0.0439752	0.211442	0.186547	0.221284	0.132168	0.0636222	0.129312	0.142321	0.31501	0.0808351	0.170448	0.167211	0.20165	0.252372	0.069785	0.151329	0.212989	0.0559868	0.0527497	0.0773724	0.213072	0.0345751	0.238219	0.110889	0.249628	0.159777	0.174881	0.194951	0.17517	0.0849244	0.0722913	0.101663	0.0293954	0.0333656	0.17761	0.301722	0.22632	0.187189	0.102129	0.181738	0.217549	0.132566	0.19091	0.420378	0.420458	0.0405213	0.125555	0.0600328	0.128144	0.184557	0.282759	0.0642235	0.203582	0.161878	0.140718	0.0687374	0.135322	0.203448	0.139627	0.133539	0.0824636	0.120186	0.111954	0.430041	0.227573	0.129058	0.0527605	0.280809	0.166332	0.250135	0.106806	0.0872087	0.104608	0.0917513	0.329664	0.0887297	0.228325	0.180643	0.152328
triads2474	middle	0.674925	0.00345909	0.096143	0.102757	0.0796446	0.0513116	0.110467	0.0578482	0.0273125	0.0898012	0.0580868	0.080531	0.0566717	0.0244797	0.0501725	0.00691631	0.108733	0.136789	0.155106	0.153793	0.157122	0.0386292	0.0456539	0.05727	0.0624039	0.0943718	0.134431	0.143886	0.114679	0.134166	0.126073	0.100358	0.122682	0.117346	0.102773	0.0764711	0.048662	0.0812956	0.0456053	0.147583	0.0916373	0.013834	0.0592454	0.103473	0.0970229	0.0239801	0.00978045	0.059284	0.072528	0.0858375	0.0975722	0.0550367	0.171638	0.0801974	0.0630164	0.0891096	0.0686331	0.061709	0.0417572	0.1239	0.0409457	0.0216713	0.072112	0.119566	0.0468117	0.0996129	0.0762784	0.108905	0.0602483	0.114136	0.0680157	0.168789	0.149814	0.0915315	0.141728	0.0711405	0.0267176	0.162176	0.0900093	0.0739942	0.66796	0.126989	0.133276	0.105947	0.0707357	0.0505429	0.674925	0.0468586	0.496217	0.035452	0.0625549	0.662859	0.048671	0.142483	0.0950387	0.167725	0.00672465	0.0953042	0.120468	0.127705	0.0638462	0.0597344	0.0749208	0.093935	0.114911	0.124849	0.118146	0.054296	0.224351	0.0626368	0.0777668	0.00345909	0.0385018	0.0131051	0.0827465	0.171738	0.0251898	0.00918491	0.180742	0.263476	0.12215	0.0845882	0.1388	0.10127	0.313667	0.0657	0.0516383	0.043667	0.0798893	0.077987	0.233744	0.0749851	0.160782	0.0525708	0.0719543	0.140579	0.0850027	0.0411154	0.0884632	0.0491717	0.119806	0.0431362	0.0949673	0.108545	0.0915225	0.133968	0.0260971	0.0307452	0.0908021	0.0401929	0.0269916	0.0789395	0.0726779	0.0486191	0.0848925	0.134535	0.058819	0.0437185	0.0732051	0.0442601	0.0381422	0.0346593	0.0826089	0.0868026	0.00476496	0.0496334	0.0799823	0.112641	0.0703938	0.0428044	0.108171	0.184861	0.142176	0.0784465	0.0810648	0.141989	0.157335	0.0663742	0.0582644	0.0364308	0.0857996	0.192156	0.0566021	0.140364	0.0162583	0.150352	0.0674961	0.0363496	0.0423509	0.14365	0.0660792	0.0568368	0.106494	0.0621691	0.0852212	0.0985189	0.0331629	0.0592607	0.0698717	0.117292	0.0419724	0.0597863	0.0825355	0.0455809	0.127308	0.0444063	0.0869464	0.142084	0.101711	0.0205257	0.0635437	0.0794483	0.110421	0.0546372	0.0345848	0.073105	0.0742053	0.0656326	0.0698603	0.0658515	0.0480412	0.157632	0.07479	0.13824	0.0477504	0.0884326	0.155447	0.102177	0.146209	0.103246	0.107778	0.125962	0.166521	0.072891	0.107119	0.192687	0.171882	0.203142	0.0426994	0.035098	0.0586701	0.020205	0.0367379	0.0887694	0.0730194	0.0339782	0.249786	0.0590178	0.0169048	0.228601	0.153607	0.109036	0.0431561	0.100711	0.127357	0.162412	0.0714857	0.126194	0.152648	0.18752	0.124356	0.0503635	0.0939991	0.0785283	0.127621	0.122796	0.26602	0.0715591	0.0878254	0.10723	0.0599017	0.122504	0.116346	0.200082	0.0843434	0.102897	0.102217	0.121483	0.0719704	0.611017	0.141545	0.0547472	0.0166549	0.0860773	0.171301	0.0722009	0.126097	0.128204	0.157815	0.0292988	0.103165	0.15001	0.0240211	0.22912	0.0922471	0.0835514	0.129994	0.109965	0.231361	0.0720662	0.0374912	0.106476	0.226803	0.131248	0.0426094	0.045712	0.0761967	0.122806	0.190289	0.101289	0.0160545	0.0555234	0.0851745	0.0773175	0.120076	0.0851967	0.027826	0.0491553	0.0275622	0.0792479	0.057163	0.0883775	0.0577473	0.117075	0.143758	0.0816405	0.0814014	0.0987662	0.118985	0.0482069	0.0296753	0.0277713	0.0993673	0.0821316	0.137028	0.0613095	0.147651	0.0487584	0.0520518	0.0986619	0.0500866	0.0923905	0.0295437	0.080553	0.0541229	0.0289873	0.0246563	0.0941752	0.106343	0.0393315	0.0866519	0.0962107	0.0389524	0.0769038	0.030481	0.0269107	0.0809492	0.0424251	0.0817322	0.0397701	0.0123767	0.114003	0.0491031	0.0171872	0.0819042	0.0998637	0.082974	0.0916986	0.121187	0.0656573	0.112535	0.111141	0.101185	0.151913	0.023939	0.121329	0.115117	0.0344916	0.0996641	0.0982056	0.20537	0.0694739	0.117599	0.0622596	0.0920282	0.0362872	0.115581	0.0729197	0.0853945	0.0479989	0.0435951	0.0698684	0.0946011	0.127749	0.0716506	0.121525	0.0728928	0.0674754	0.0533399	0.085096	0.169767	0.126981	0.248298	0.00538587	0.117026	0.0742549	0.0815307	0.180753	0.0256486
triads2475	middle	0.496354	0.00590872	0.0905738	0.0962548	0.0435025	0.123855	0.0347222	0.04431	0.123135	0.104557	0.0470582	0.136498	0.155809	0.0593903	0.131262	0.0674937	0.0817206	0.0879003	0.152282	0.136775	0.103893	0.0925202	0.0603611	0.120635	0.0271927	0.0590208	0.11433	0.0811849	0.0579789	0.139719	0.0968508	0.0741104	0.153526	0.0975852	0.0814038	0.0247493	0.059447	0.0885545	0.0407804	0.167372	0.0598517	0.111501	0.078074	0.0762852	0.0308545	0.0461554	0.0276179	0.0170263	0.0491875	0.0430371	0.0646669	0.0313318	0.0378007	0.0923163	0.0624067	0.0448584	0.0438291	0.0662234	0.0763991	0.0852507	0.13931	0.0316943	0.14565	0.0634804	0.158358	0.0523557	0.119751	0.0773633	0.0524884	0.109686	0.134498	0.0389404	0.0884227	0.152071	0.0758869	0.130909	0.0989117	0.0944848	0.180421	0.0956816	0.490339	0.0701737	0.128074	0.130599	0.0898573	0.0673972	0.47737	0.0855512	0.357105	0.0737733	0.030639	0.457611	0.0123185	0.164265	0.0720728	0.0569113	0.0542755	0.0744601	0.0574084	0.0974224	0.0736227	0.0690648	0.193809	0.183317	0.114683	0.0909707	0.0965462	0.104005	0.0423221	0.080592	0.095721	0.0683117	0.0456616	0.0830757	0.115077	0.0557211	0.0614948	0.011383	0.155683	0.337345	0.0664349	0.0635412	0.0826116	0.0882799	0.0459517	0.0844955	0.0548428	0.105707	0.150128	0.0314732	0.084363	0.0356381	0.0660807	0.0397902	0.098871	0.0591221	0.0682245	0.0858398	0.0504695	0.100743	0.0707625	0.0773347	0.121457	0.0750375	0.225269	0.132794	0.202256	0.149672	0.106229	0.0278316	0.0551656	0.0445906	0.0147469	0.0433073	0.180512	0.0496351	0.0723342	0.0471348	0.0317418	0.07807	0.0843293	0.090206	0.144542	0.0994918	0.0506246	0.036339	0.0593643	0.202777	0.010379	0.0511918	0.0591915	0.0910171	0.0567761	0.105814	0.112571	0.158507	0.0524342	0.0642476	0.04273	0.0597666	0.0590603	0.0743945	0.0312568	0.10384	0.0414569	0.0752011	0.0565012	0.0904757	0.0314867	0.0260338	0.0784881	0.11934	0.0549999	0.0315725	0.0981392	0.0146607	0.0879638	0.0202983	0.163203	0.07054	0.0652698	0.170539	0.142724	0.115964	0.0782354	0.0690184	0.0293884	0.0243006	0.0467446	0.126576	0.0164863	0.0772908	0.0855516	0.0953167	0.0250464	0.0589535	0.108884	0.116523	0.0792786	0.0726566	0.11189	0.084547	0.0143279	0.12343	0.119556	0.0939412	0.13984	0.0657779	0.198495	0.0204514	0.159829	0.0857175	0.0715575	0.0914929	0.0810112	0.0828955	0.0899222	0.0439678	0.0748568	0.171612	0.0519865	0.0887669	0.149562	0.0770699	0.100537	0.122329	0.0586279	0.115458	0.0985522	0.0878484	0.0741429	0.0534385	0.0488181	0.00590872	0.0700668	0.0332301	0.0899655	0.0345985	0.0682421	0.0774582	0.0590635	0.0761309	0.10381	0.0588979	0.033907	0.0423415	0.0633701	0.0363952	0.107636	0.076889	0.0942416	0.0554849	0.132798	0.0340493	0.0999869	0.0775061	0.133588	0.0651118	0.0794539	0.496354	0.0610462	0.0819918	0.0122646	0.0969745	0.105808	0.0749233	0.0590987	0.124075	0.156252	0.106853	0.081587	0.161224	0.125477	0.0771533	0.0436108	0.0549805	0.0174037	0.036131	0.0777014	0.08732	0.0711511	0.0782676	0.0966853	0.115416	0.109359	0.0879996	0.0858332	0.14091	0.122224	0.0879856	0.1359	0.0842739	0.101001	0.0334175	0.108025	0.126257	0.145232	0.101952	0.0338758	0.152734	0.0817448	0.0439602	0.0898865	0.109271	0.0994064	0.135849	0.149007	0.111739	0.055595	0.165837	0.145951	0.139277	0.107949	0.108883	0.119815	0.0288998	0.149725	0.125466	0.126272	0.0475699	0.0772747	0.073196	0.0398088	0.0633846	0.0947935	0.0620956	0.0168165	0.0525302	0.123427	0.0635855	0.0292477	0.178434	0.0693923	0.0881873	0.048985	0.0520832	0.0271517	0.100425	0.0972191	0.101047	0.0268605	0.182261	0.0387163	0.116108	0.0326434	0.026875	0.133612	0.0346367	0.184938	0.0954324	0.125824	0.0556882	0.0907865	0.133482	0.0286321	0.149936	0.0296751	0.0810132	0.139482	0.0878472	0.231667	0.0654373	0.159129	0.0638522	0.112064	0.139	0.0647604	0.0535281	0.0751456	0.071306	0.0349029	0.0705329	0.151371	0.0723162	0.141207	0.132878	0.0779694	0.041273	0.117996	0.199659	0.185164	0.213712	0.113234	0.0332616	0.0736036	0.0333517	0.0202361	0.0662024	0.0301735
triads2476	middle	0.405956	0.000284152	0.0961728	0.0325103	0.045305	0.0619476	0.0230834	0.21032	0.0325323	0.0397447	0.108456	0.105857	0.102222	0.0667255	0.127585	0.0761301	0.175824	0.136621	0.126861	0.164526	0.0605989	0.137051	0.236706	0.0923755	0.0337705	0.0417468	0.110875	0.0731267	0.0618955	0.0223065	0.113926	0.0193139	0.0396996	0.161722	0.0648134	0.083808	0.10392	0.0580799	0.179484	0.0826296	0.109396	0.0388939	0.118511	0.0898114	0.043128	0.0687017	0.075952	0.0666969	0.0715834	0.140252	0.163174	0.0392846	0.0435216	0.0509848	0.100251	0.175607	0.057434	0.0459981	0.127284	0.106455	0.0716029	0.107986	0.116725	0.0395203	0.0601353	0.074509	0.102697	0.162173	0.0700098	0.151816	0.107103	0.0364695	0.132971	0.0574116	0.0550105	0.176557	0.0460554	0.116245	0.0945031	0.176741	0.400171	0.0824938	0.15421	0.0334441	0.0880644	0.0492175	0.391352	0.13678	0.286069	0.0922991	0.0873762	0.39879	0.0690958	0.110143	0.0891592	0.20595	0.0305985	0.037621	0.234728	0.0331868	0.0316952	0.00732854	0.0974316	0.153072	0.0997372	0.0742323	0.0165784	0.08288	0.123012	0.105487	0.0878924	0.0610618	0.146766	0.0672852	0.193254	0.133093	0.1237	0.0726552	0.151397	0.202864	0.076494	0.131164	0.0910852	0.0324771	0.088094	0.0951961	0.0455644	0.100859	0.0113892	0.162132	0.0823326	0.183538	0.112896	0.0700627	0.111015	0.0585082	0.0900148	0.000284152	0.120813	0.0343021	0.0601633	0.110069	0.133697	0.12745	0.138304	0.105104	0.0858561	0.072992	0.0746203	0.1723	0.150039	0.0432223	0.117743	0.148799	0.104008	0.129442	0.0611514	0.0630871	0.111333	0.200537	0.0323403	0.0579764	0.0308327	0.110047	0.0458365	0.0141452	0.120965	0.150556	0.150531	0.127086	0.144381	0.0667519	0.117131	0.0131691	0.0468187	0.051172	0.0656518	0.0405844	0.0297778	0.120246	0.138179	0.0651936	0.0732947	0.0754776	0.0472613	0.0600542	0.088697	0.116553	0.110799	0.0435936	0.0375845	0.0754617	0.0664186	0.0772335	0.14297	0.044824	0.172248	0.103387	0.0543424	0.125873	0.12661	0.0947449	0.174074	0.0745962	0.127651	0.140761	0.0496601	0.0933499	0.121328	0.134971	0.0652591	0.030857	0.161933	0.0297698	0.0566388	0.113144	0.145054	0.094752	0.0349436	0.0701701	0.190137	0.0186409	0.0848369	0.175917	0.0692761	0.123661	0.124487	0.158758	0.0548953	0.0483952	0.0724637	0.130621	0.0992213	0.185742	0.0940486	0.0475903	0.125994	0.108138	0.0959335	0.203864	0.076559	0.158749	0.101479	0.0779257	0.0898026	0.0643873	0.0932656	0.134306	0.0301402	0.22161	0.0996366	0.176529	0.0346441	0.0322537	0.0721215	0.149303	0.0986398	0.104916	0.0827274	0.102134	0.0847205	0.228581	0.200999	0.0493594	0.0364671	0.0360281	0.0773115	0.0437192	0.157461	0.0705259	0.167265	0.0905926	0.112241	0.103935	0.0608136	0.0428533	0.035844	0.115199	0.0829363	0.405956	0.121719	0.14302	0.0871267	0.0696436	0.0832934	0.0922682	0.105863	0.178941	0.0439656	0.125978	0.076286	0.156454	0.154558	0.0150834	0.10105	0.0648824	0.0470277	0.0394039	0.103123	0.0535108	0.0809231	0.118451	0.210251	0.077604	0.0697098	0.0894636	0.107819	0.172127	0.0878991	0.0178344	0.0788315	0.0864667	0.0790362	0.125776	0.142721	0.113323	0.0228091	0.0469517	0.0783588	0.147842	0.0988861	0.0734722	0.0624839	0.0815229	0.109639	0.0623346	0.121439	0.0648737	0.0620534	0.0261727	0.106749	0.142732	0.0829128	0.158553	0.0821913	0.0518021	0.0237806	0.0551993	0.160041	0.0980399	0.0370725	0.172694	0.0773159	0.0927173	0.116487	0.0122663	0.0454091	0.0448851	0.0739332	0.159623	0.134883	0.0857095	0.112568	0.0596604	0.0403947	0.0449712	0.0654301	0.117286	0.0928733	0.142922	0.0567406	0.140267	0.0164704	0.0860664	0.0289948	0.0609281	0.0810265	0.0265171	0.10031	0.17203	0.152089	0.106403	0.0812263	0.0580985	0.123463	0.0233355	0.135513	0.0704705	0.0650727	0.0786164	0.086317	0.0960602	0.0391029	0.0713788	0.0955151	0.0433919	0.0859494	0.188796	0.0579832	0.0506481	0.0692594	0.0933871	0.0481951	0.055102	0.0526666	0.206302	0.112154	0.04347	0.0674939	0.14367	0.123198	0.10865	0.117581	0.0995463	0.0794803	0.0437349	0.0849767	0.0578809	0.0234051
triads2477	middle	0.40957	0.00461496	0.132919	0.132254	0.0951117	0.238243	0.119588	0.118131	0.0971193	0.0540602	0.143043	0.188646	0.198055	0.226452	0.213581	0.170103	0.228325	0.0825408	0.0956142	0.0891794	0.143962	0.154545	0.116953	0.0792081	0.106807	0.202189	0.0201697	0.058885	0.101845	0.170933	0.0665993	0.124715	0.205679	0.146635	0.0944084	0.140927	0.156859	0.0499301	0.193608	0.0727595	0.1648	0.0400925	0.164974	0.157606	0.136251	0.0972702	0.0344005	0.0536467	0.147791	0.200513	0.166965	0.161427	0.0307873	0.177582	0.157773	0.147692	0.134458	0.143735	0.143388	0.151139	0.146176	0.183882	0.247788	0.13168	0.0622874	0.223641	0.193328	0.0798821	0.0979318	0.207109	0.164537	0.158865	0.121534	0.0216252	0.149607	0.111957	0.129534	0.133569	0.145629	0.134788	0.278402	0.144509	0.185757	0.138054	0.0628284	0.19818	0.278146	0.110889	0.226328	0.111939	0.108774	0.281101	0.141282	0.0281983	0.0818926	0.104319	0.137281	0.130391	0.153934	0.0653003	0.0142807	0.203949	0.136032	0.214042	0.166195	0.0541932	0.110574	0.133726	0.0844706	0.194562	0.049233	0.158267	0.18882	0.0373334	0.176018	0.165126	0.0876821	0.0653941	0.0445376	0.267356	0.138453	0.116253	0.12103	0.178984	0.132034	0.164075	0.116741	0.17636	0.119402	0.124104	0.0952594	0.117393	0.0543032	0.105925	0.13477	0.0675753	0.167101	0.185974	0.152642	0.126826	0.166388	0.128586	0.130046	0.14939	0.0958508	0.146784	0.0902342	0.145516	0.207262	0.176616	0.140838	0.184824	0.193041	0.095196	0.191935	0.0894775	0.111444	0.120379	0.110338	0.110536	0.224461	0.152561	0.195536	0.123907	0.198666	0.0698108	0.0666109	0.185132	0.129011	0.147505	0.142022	0.149561	0.123642	0.126242	0.143762	0.211946	0.236687	0.197488	0.0785466	0.148898	0.177061	0.14876	0.137148	0.189759	0.155238	0.0781002	0.110219	0.13372	0.0414749	0.171044	0.1611	0.137038	0.213795	0.123384	0.0841321	0.137823	0.198831	0.0555809	0.113832	0.190211	0.0396509	0.146365	0.133436	0.096516	0.198255	0.176871	0.163916	0.153082	0.200256	0.142104	0.144158	0.0149661	0.109138	0.0888814	0.118277	0.0248938	0.0897889	0.145058	0.123118	0.156277	0.167348	0.107831	0.042122	0.0661081	0.069409	0.230271	0.215059	0.130676	0.137389	0.125874	0.0833629	0.0184035	0.0978563	0.132024	0.226336	0.0730243	0.0297557	0.0987214	0.0664151	0.0831671	0.090734	0.22025	0.136507	0.119583	0.179365	0.128744	0.0933079	0.194478	0.166621	0.0962812	0.113984	0.164647	0.109366	0.250761	0.140573	0.101977	0.176781	0.151644	0.120724	0.194068	0.0558211	0.157981	0.0839706	0.0382885	0.0713722	0.132658	0.0968961	0.113756	0.187489	0.127022	0.0833451	0.163327	0.0511399	0.0501196	0.127165	0.130514	0.152047	0.0807813	0.175531	0.40957	0.151943	0.199707	0.0955207	0.0478021	0.0581461	0.159306	0.154531	0.119462	0.111539	0.126923	0.110114	0.190056	0.225381	0.201889	0.0138034	0.041239	0.125425	0.0694574	0.0307033	0.151426	0.134423	0.150824	0.194376	0.049033	0.0898109	0.128562	0.203855	0.0530446	0.0789329	0.0660989	0.141098	0.202118	0.0492252	0.0303962	0.125638	0.0907296	0.101907	0.152325	0.0902109	0.0278102	0.0422229	0.0654389	0.0541553	0.00461496	0.0440521	0.0637801	0.153879	0.0367853	0.0873099	0.116403	0.132395	0.118794	0.0752478	0.152136	0.0519334	0.0798271	0.0419996	0.232158	0.174234	0.186376	0.152878	0.0918347	0.102386	0.109142	0.120692	0.0732191	0.0749987	0.143343	0.08814	0.199072	0.142453	0.0847272	0.180861	0.0853887	0.193535	0.0968201	0.221642	0.0835242	0.0925576	0.07102	0.200375	0.0752511	0.166166	0.204166	0.117015	0.191953	0.233253	0.209335	0.0875602	0.255093	0.0389437	0.0359026	0.165974	0.225209	0.183261	0.154066	0.191396	0.151808	0.243184	0.19153	0.188359	0.148341	0.182217	0.199478	0.212075	0.204205	0.16938	0.131961	0.142551	0.179145	0.219267	0.0596939	0.183346	0.190985	0.238203	0.18585	0.141249	0.129792	0.287218	0.0893623	0.0770875	0.0724558	0.138898	0.160943	0.0342198	0.160699	0.202818	0.126448	0.150443
triads2478	middle	0.435103	0.00408926	0.0985791	0.0746686	0.0137586	0.0940531	0.143671	0.0419442	0.18267	0.119972	0.115342	0.0626857	0.13171	0.0864133	0.138498	0.100465	0.00952165	0.0683518	0.129612	0.0311697	0.0668273	0.125324	0.0724469	0.0342066	0.0376493	0.153568	0.0746267	0.0552618	0.0140734	0.0557823	0.072214	0.0238789	0.190853	0.0418028	0.0646848	0.0587971	0.0407185	0.0330534	0.0984041	0.102379	0.11855	0.055037	0.105583	0.0797076	0.129879	0.0786242	0.0735715	0.0443822	0.0422254	0.0319887	0.0862097	0.107356	0.0199753	0.0955416	0.0833301	0.0288936	0.103986	0.152716	0.0977667	0.0452193	0.00408926	0.0549422	0.162498	0.00718284	0.186971	0.219054	0.0216392	0.176263	0.142472	0.0570243	0.0917329	0.083296	0.100403	0.052874	0.0675721	0.113512	0.0986345	0.0683333	0.0457981	0.0453425	0.408924	0.021202	0.111234	0.214609	0.0666591	0.0714462	0.40394	0.0645812	0.349497	0.129583	0.0926007	0.393966	0.115059	0.0499552	0.0392284	0.00949303	0.151509	0.145927	0.0977053	0.0762409	0.13391	0.0812104	0.070227	0.110995	0.128519	0.0689388	0.041517	0.13481	0.165597	0.0918763	0.0990205	0.178196	0.143608	0.0770357	0.14789	0.0412882	0.0984274	0.134988	0.0293037	0.259689	0.0797637	0.0586381	0.11059	0.12426	0.118793	0.0688559	0.0445595	0.0761805	0.15404	0.0733556	0.11188	0.0716749	0.130104	0.101708	0.0724008	0.0495926	0.0854121	0.137083	0.0433879	0.0908122	0.177755	0.0698263	0.0701774	0.0990297	0.150592	0.0579513	0.0762161	0.0887897	0.12379	0.122982	0.193529	0.137699	0.107938	0.0963067	0.0967435	0.126224	0.093425	0.0894781	0.063093	0.137347	0.0856753	0.120771	0.200413	0.198984	0.117919	0.00562564	0.0677764	0.068381	0.0544829	0.130525	0.0530041	0.107012	0.0836725	0.0692008	0.0717606	0.144199	0.157833	0.128753	0.107219	0.0340545	0.0645403	0.0747042	0.0607808	0.130731	0.0214798	0.0752714	0.0606563	0.183846	0.0825958	0.183533	0.0754881	0.202395	0.0713606	0.08843	0.0528552	0.0729668	0.128453	0.0820877	0.0473664	0.130802	0.0438162	0.115434	0.197792	0.0146558	0.0254681	0.127424	0.0886996	0.0566149	0.191766	0.133099	0.104049	0.0915253	0.0773814	0.106403	0.027131	0.0531807	0.0887975	0.173656	0.0946595	0.121893	0.214755	0.177931	0.0328199	0.0853925	0.0737758	0.0463148	0.1084	0.0641721	0.26632	0.218517	0.0408363	0.0320264	0.0792653	0.0470211	0.0543644	0.135643	0.179198	0.104748	0.103425	0.126682	0.0712718	0.122806	0.19123	0.13936	0.130032	0.0563862	0.0338734	0.065021	0.0888693	0.0651406	0.224799	0.102951	0.041117	0.171524	0.152965	0.11363	0.099444	0.0246159	0.104382	0.0721814	0.132398	0.0985099	0.0614123	0.0609184	0.0613038	0.112254	0.0302033	0.0995588	0.253819	0.105318	0.0307646	0.119901	0.0765288	0.0952825	0.114974	0.194409	0.112476	0.149996	0.0370782	0.435103	0.108674	0.0939563	0.0661346	0.0426218	0.131605	0.0914689	0.1023	0.0667213	0.0937326	0.0809046	0.0587217	0.113085	0.0722063	0.0780765	0.0391358	0.198443	0.149066	0.0363964	0.098478	0.102614	0.0813003	0.178676	0.108277	0.149593	0.136489	0.0866141	0.181453	0.0843516	0.0643973	0.0404991	0.135511	0.11647	0.0844333	0.0251721	0.0517281	0.0248354	0.0817123	0.156296	0.0910229	0.0798837	0.0382182	0.0761993	0.115707	0.0433657	0.0902688	0.0826465	0.0147322	0.0281681	0.0948402	0.0999863	0.109818	0.0295187	0.0886305	0.0571797	0.158467	0.0901128	0.156663	0.0929066	0.0731182	0.0694708	0.107045	0.0396343	0.095194	0.136839	0.0200129	0.10886	0.0626548	0.101487	0.100665	0.130305	0.211839	0.071576	0.145517	0.041737	0.125971	0.0768118	0.130981	0.105461	0.106319	0.0516109	0.0877528	0.0231696	0.0995603	0.104087	0.141732	0.169835	0.112341	0.103053	0.0500175	0.113401	0.0724561	0.0283643	0.0456284	0.109596	0.0691366	0.0772	0.150712	0.0379645	0.193771	0.105376	0.243342	0.0868896	0.112584	0.0513827	0.152303	0.0521404	0.102032	0.0475306	0.158549	0.0610842	0.0816424	0.128254	0.0976344	0.133955	0.127644	0.164905	0.123757	0.0948494	0.0875505	0.0270588	0.0543483	0.0538568	0.0363383	0.0626237	0.0293207	0.104184	0.0670924	0.0957144	0.0756841
triads2479	middle	0.555167	0.00400545	0.126415	0.168068	0.275503	0.049769	0.106264	0.192761	0.17576	0.241894	0.335272	0.0953511	0.216421	0.231604	0.0739328	0.395565	0.220137	0.0753732	0.232605	0.230424	0.0349462	0.209136	0.269615	0.231145	0.101891	0.199747	0.0378187	0.104137	0.157591	0.275503	0.0351342	0.241984	0.105005	0.0634413	0.0900484	0.129177	0.0812946	0.059117	0.239656	0.139761	0.0236922	0.110127	0.0912919	0.0780263	0.131042	0.0618554	0.149294	0.191995	0.335751	0.0598348	0.15301	0.108869	0.112478	0.0164219	0.268116	0.130202	0.0258645	0.184127	0.144452	0.133428	0.123648	0.275503	0.230261	0.212268	0.1243	0.0567535	0.122465	0.106841	0.132977	0.110341	0.103911	0.199812	0.104352	0.165729	0.275503	0.203152	0.0525239	0.0916961	0.144992	0.0378194	0.235851	0.0970086	0.0861329	0.077226	0.0945168	0.0949235	0.225535	0.0642867	0.191538	0.0962046	0.0273582	0.263676	0.145546	0.0512221	0.0924529	0.180643	0.219998	0.0914065	0.0776691	0.0837516	0.0510194	0.0561423	0.200848	0.126717	0.156984	0.0409532	0.0843798	0.197355	0.0500673	0.190084	0.112667	0.102576	0.0484144	0.183949	0.0780626	0.0691978	0.0737224	0.0795694	0.140131	0.300106	0.0818678	0.190605	0.0744032	0.155998	0.112359	0.0540992	0.251287	0.150048	0.154387	0.0624363	0.0573321	0.0494028	0.0322247	0.035846	0.0519581	0.106363	0.325861	0.0896345	0.122089	0.212788	0.110444	0.129517	0.086111	0.189395	0.180168	0.0830647	0.0351553	0.0354416	0.15232	0.067991	0.0705209	0.362255	0.157521	0.19555	0.136875	0.0986943	0.145973	0.0976456	0.186617	0.19729	0.065788	0.0483752	0.16879	0.0897281	0.0792181	0.0625944	0.00400545	0.101143	0.125375	0.0853432	0.016374	0.0684177	0.094824	0.0492568	0.0604693	0.22834	0.170816	0.048719	0.0702031	0.0109614	0.125383	0.215145	0.27858	0.119269	0.114272	0.0381012	0.024875	0.141097	0.051698	0.150069	0.0436682	0.155486	0.0451994	0.112792	0.0687015	0.231711	0.10634	0.14436	0.0891059	0.189477	0.0488249	0.160177	0.102421	0.0566752	0.124871	0.0550974	0.0693475	0.0854365	0.16985	0.190197	0.150589	0.195029	0.0561091	0.0904098	0.0477902	0.0492325	0.109989	0.14208	0.0373266	0.100251	0.05778	0.132365	0.117061	0.0394271	0.17681	0.116341	0.14018	0.0834011	0.173209	0.159968	0.0648899	0.113038	0.0937895	0.059662	0.03884	0.0135106	0.130084	0.121704	0.143923	0.275503	0.245905	0.0669017	0.29125	0.262588	0.0664874	0.275503	0.115802	0.0802993	0.140455	0.555167	0.0715641	0.0958429	0.215803	0.0708693	0.203287	0.0780329	0.188884	0.160274	0.112749	0.275503	0.0993654	0.208923	0.22108	0.13277	0.0338864	0.0548039	0.141665	0.108113	0.121028	0.145047	0.124502	0.0399503	0.0495684	0.111918	0.048718	0.128278	0.0547611	0.0950678	0.0488153	0.236032	0.0302843	0.214783	0.114644	0.130308	0.122291	0.0782458	0.484391	0.115305	0.0871961	0.0866524	0.11917	0.0398213	0.136995	0.0685831	0.107915	0.145437	0.0712421	0.103442	0.275503	0.246935	0.171165	0.064467	0.3501	0.039471	0.162034	0.0490228	0.0501411	0.0898972	0.152152	0.275503	0.075292	0.199122	0.162855	0.00948645	0.169512	0.187036	0.223944	0.0906196	0.0995203	0.322704	0.121043	0.102234	0.105792	0.0483733	0.114926	0.0485961	0.091829	0.0453444	0.127179	0.201008	0.107606	0.067407	0.340045	0.275503	0.101613	0.134625	0.0431774	0.0394334	0.0509444	0.184151	0.149894	0.0526132	0.0879872	0.199588	0.39086	0.117496	0.0329884	0.298823	0.0425011	0.192903	0.149299	0.0921054	0.169068	0.19222	0.0484364	0.0233103	0.0697906	0.0866337	0.0637126	0.135385	0.143546	0.120305	0.0786635	0.138716	0.140575	0.0938558	0.139671	0.104448	0.120329	0.0472772	0.0969412	0.0965926	0.054457	0.0913085	0.0120744	0.117549	0.143791	0.0526841	0.0606199	0.068122	0.126406	0.165063	0.0626404	0.033205	0.0783898	0.160521	0.0528337	0.0662627	0.116316	0.220129	0.166081	0.243858	0.0397355	0.170841	0.0654722	0.148198	0.22974	0.178834	0.187124	0.0325131	0.0536668	0.0740422	0.0390765	0.0629438	0.0653486	0.0639981	0.102046	0.0835364	0.0427442
triads2480	stable	0.487098	0.00111631	0.0449249	0.0218957	0.0659855	0.0728385	0.0258531	0.0112846	0.0570318	0.0269804	0.0394946	0.0810444	0.0521453	0.0827068	0.0202851	0.015693	0.0444729	0.063831	0.0675541	0.0305625	0.012743	0.0381417	0.0665778	0.0458908	0.0243826	0.0153063	0.0968613	0.0255544	0.0153387	0.0502303	0.0301129	0.0412524	0.0428335	0.0403407	0.0265505	0.0266595	0.03103	0.0619054	0.0295643	0.0316168	0.02073	0.0259349	0.044179	0.0013985	0.0284725	0.0242432	0.0305565	0.0121964	0.0187823	0.0429278	0.0753941	0.0421114	0.0474036	0.030838	0.0359195	0.0505574	0.0230588	0.0309414	0.0532505	0.0273074	0.0443701	0.0369729	0.0552492	0.026904	0.0524389	0.0387315	0.0329649	0.00550015	0.012825	0.0193674	0.0124384	0.0448765	0.0079719	0.0197796	0.0507913	0.0917812	0.0242439	0.0352815	0.0448241	0.0248139	0.480597	0.0228791	0.022067	0.102339	0.0153159	0.0209751	0.487098	0.0194963	0.36066	0.0175959	0.0383901	0.485444	0.0660454	0.0276032	0.0161382	0.0316855	0.0673162	0.0308747	0.0362909	0.0553527	0.0223266	0.0337739	0.0174805	0.0508179	0.0528077	0.0580534	0.0362835	0.0671041	0.0835955	0.0267346	0.0408934	0.136978	0.0304694	0.0687329	0.0312963	0.0569865	0.0346751	0.0138423	0.107612	0.0343313	0.0273637	0.0571606	0.034994	0.0365735	0.0411005	0.00791974	0.0337501	0.0467638	0.0309958	0.0521144	0.0757111	0.0313771	0.054974	0.0228344	0.0725501	0.0403335	0.0491093	0.055256	0.0243145	0.0141912	0.0156474	0.0429656	0.0113738	0.0324552	0.0593319	0.138121	0.0632891	0.0523314	0.0500498	0.069039	0.0189191	0.0276646	0.0245308	0.016122	0.0461475	0.0133178	0.0115538	0.0283581	0.0195081	0.0399232	0.0315566	0.0266643	0.0600415	0.0305265	0.0701627	0.0609449	0.0145539	0.0367878	0.0285634	0.00581257	0.050688	0.022741	0.0312219	0.037323	0.0351107	0.020036	0.0231879	0.0370282	0.0252125	0.0313978	0.0647432	0.0236071	0.0276249	0.0687598	0.0227819	0.0397409	0.0338865	0.0470273	0.0252003	0.0315435	0.0207999	0.0209912	0.0471582	0.017431	0.0158761	0.029859	0.0365696	0.0491637	0.02766	0.0516146	0.0691155	0.0813928	0.0795136	0.046673	0.0338077	0.0049891	0.0258274	0.0618911	0.0498031	0.0664724	0.0250404	0.00585867	0.0562949	0.0527417	0.042957	0.0579869	0.010037	0.0218735	0.014977	0.045773	0.052326	0.0240394	0.0238845	0.0273448	0.00444414	0.0308857	0.0748286	0.0394696	0.0240719	0.0157081	0.0646204	0.0630049	0.0336473	0.0125454	0.0139633	0.040613	0.0336185	0.02934	0.0145991	0.084485	0.0376239	0.0366849	0.0143459	0.0457059	0.0197503	0.0837603	0.0741421	0.0299415	0.0820045	0.0441568	0.0629911	0.0591895	0.0456538	0.0827798	0.0425623	0.0486709	0.0310001	0.0608186	0.0421751	0.0396376	0.0757224	0.0468409	0.0266364	0.0427412	0.0550179	0.047836	0.0420581	0.027233	0.0403466	0.0458041	0.0184449	0.0359196	0.0184539	0.0147332	0.0466069	0.0297618	0.0595473	0.0158678	0.022703	0.481869	0.0558405	0.031981	0.0557369	0.00426563	0.0462231	0.0431566	0.00999928	0.00667811	0.0259745	0.0499967	0.0339253	0.0221975	0.0101497	0.0931806	0.0335588	0.0568142	0.0507075	0.0656281	0.0426179	0.0864467	0.010235	0.0301671	0.0584463	0.014072	0.0478436	0.0200529	0.0421936	0.00111631	0.0395042	0.0237371	0.0727166	0.063923	0.0725645	0.08409	0.106152	0.0199988	0.0241885	0.0592864	0.0377353	0.0287133	0.0409319	0.0508758	0.0374271	0.0573577	0.0382809	0.0538711	0.0440989	0.0506857	0.067745	0.0440228	0.0903285	0.0563028	0.0401953	0.064282	0.0582212	0.0160615	0.0430372	0.0204345	0.0154945	0.0352016	0.0546759	0.0606746	0.0421263	0.035877	0.0417013	0.0410546	0.0213884	0.0146891	0.0197534	0.0377545	0.0178988	0.0698128	0.0233688	0.0614203	0.0483939	0.0534593	0.0504973	0.0122807	0.0302896	0.0430594	0.0141726	0.0355516	0.0449451	0.0614287	0.0641215	0.033799	0.0611766	0.022812	0.00897087	0.0907224	0.0149031	0.119699	0.0797746	0.0414139	0.0477878	0.022685	0.0750828	0.0453894	0.0266424	0.0366934	0.0289968	0.0468644	0.0347366	0.0580875	0.0192148	0.0366658	0.0248177	0.0314439	0.0104215	0.0569359	0.0250763	0.0300579	0.039287	0.0298106	0.0250517	0.00952991	0.0310864	0.0230555	0.020766	0.0438025	0.00999579	0.0283813	0.0277346	0.0316617	0.036222	0.0491664	0.0177032	0.00404065	0.0746085
triads2481	middle	0.566942	0.013389	0.142935	0.100211	0.0800764	0.163393	0.0956695	0.156112	0.159161	0.106441	0.0740661	0.237104	0.241555	0.147749	0.123066	0.0593869	0.0727566	0.0682151	0.0969192	0.0396189	0.0926712	0.150345	0.178597	0.0952657	0.184019	0.153913	0.0541999	0.0376449	0.160608	0.139982	0.123468	0.133291	0.204659	0.093739	0.219455	0.0619798	0.062039	0.130793	0.160117	0.0815492	0.045361	0.0624541	0.0904139	0.175635	0.154916	0.155559	0.0841111	0.0690731	0.208013	0.197723	0.114259	0.154532	0.0670239	0.176777	0.0882157	0.127027	0.141197	0.114399	0.102153	0.167717	0.154377	0.0597485	0.0468197	0.0941737	0.100234	0.0891454	0.104204	0.240073	0.137108	0.0392504	0.0544724	0.212633	0.101577	0.133058	0.21918	0.0983444	0.107417	0.21577	0.159622	0.109268	0.566942	0.148822	0.146174	0.0857353	0.096376	0.0594402	0.559998	0.0903502	0.475163	0.10408	0.10769	0.556767	0.112355	0.0300242	0.156763	0.0711635	0.114773	0.096743	0.10859	0.166132	0.100676	0.068256	0.142245	0.107366	0.0411777	0.0639458	0.206359	0.164284	0.18706	0.108116	0.198871	0.10061	0.0410651	0.195618	0.122179	0.156017	0.120898	0.12614	0.105961	0.31691	0.175886	0.148591	0.14577	0.086711	0.199235	0.155267	0.135559	0.235095	0.141246	0.0750953	0.268747	0.0310651	0.0524463	0.187534	0.100481	0.148167	0.154466	0.167155	0.146673	0.0794074	0.105574	0.0558748	0.102308	0.0765983	0.039951	0.136788	0.126193	0.118615	0.131183	0.175401	0.127126	0.10197	0.120513	0.176653	0.129741	0.0793694	0.114819	0.102154	0.046681	0.165947	0.183505	0.0987238	0.164456	0.133134	0.0559208	0.0932726	0.162929	0.155182	0.0997467	0.189434	0.193709	0.145535	0.175782	0.15239	0.196637	0.0609404	0.151932	0.221438	0.117588	0.139882	0.213987	0.166048	0.123995	0.16196	0.149222	0.215097	0.219614	0.0977923	0.197105	0.10877	0.197004	0.0723458	0.193309	0.18884	0.141932	0.149077	0.0924023	0.179063	0.211696	0.118148	0.1318	0.0979034	0.150785	0.114826	0.179985	0.148692	0.191727	0.134557	0.167225	0.163865	0.132039	0.171683	0.0866879	0.124677	0.127501	0.177013	0.117353	0.138769	0.150518	0.16876	0.0724637	0.227561	0.190855	0.0995468	0.182833	0.159915	0.180842	0.194588	0.125053	0.176541	0.0898926	0.206284	0.188578	0.100947	0.0948563	0.155723	0.180171	0.181012	0.195789	0.142561	0.0833942	0.013389	0.191411	0.132868	0.167386	0.238906	0.226747	0.101361	0.0729823	0.171745	0.115056	0.14416	0.156848	0.105842	0.17361	0.173012	0.136604	0.177441	0.111813	0.213628	0.144759	0.17004	0.123465	0.0599722	0.0215824	0.0456348	0.153619	0.114901	0.182169	0.182669	0.160788	0.109667	0.0868326	0.127689	0.0920963	0.114913	0.0765589	0.13427	0.180625	0.547868	0.176051	0.154001	0.182788	0.126943	0.208645	0.237001	0.233442	0.100679	0.135325	0.0791359	0.173576	0.145816	0.261577	0.224822	0.0501381	0.145086	0.149494	0.0994906	0.199581	0.127244	0.215626	0.0449335	0.139438	0.128428	0.120107	0.0466356	0.133849	0.09794	0.156737	0.0975423	0.193846	0.137643	0.281497	0.0639625	0.109333	0.113228	0.199447	0.106946	0.126011	0.182498	0.20082	0.19621	0.0859021	0.128893	0.204554	0.147164	0.0552258	0.0467648	0.0579223	0.153348	0.173371	0.164349	0.124284	0.172891	0.0784563	0.157336	0.0584218	0.0683021	0.15186	0.117023	0.106098	0.147927	0.139885	0.154665	0.0848818	0.173693	0.0951007	0.196432	0.0833868	0.0831279	0.152775	0.187369	0.120321	0.11	0.204358	0.196394	0.104706	0.154935	0.198391	0.0844236	0.200205	0.106501	0.132947	0.171379	0.199428	0.0779592	0.16929	0.0509862	0.0938609	0.238213	0.0969361	0.0746858	0.117309	0.167288	0.156273	0.188482	0.114444	0.139181	0.187441	0.223193	0.132394	0.130486	0.177624	0.0556121	0.21023	0.257379	0.110358	0.213722	0.200469	0.180312	0.187054	0.181284	0.238345	0.187882	0.194091	0.219942	0.209344	0.139681	0.190134	0.12685	0.206755	0.16513	0.164843	0.130229	0.037477	0.245758	0.149852	0.134823	0.159885
triads2482	middle	0.553337	0.00453067	0.0767192	0.0906409	0.0423348	0.0499365	0.0621647	0.0882046	0.106092	0.0458688	0.0167217	0.0731348	0.122187	0.0668516	0.0710622	0.0329792	0.0615292	0.0295773	0.0183966	0.0764622	0.0409498	0.055798	0.0607322	0.0746509	0.0518573	0.0930123	0.0505872	0.0444078	0.101217	0.100589	0.0134704	0.0381331	0.0735767	0.0956967	0.0302946	0.0190722	0.072588	0.0884439	0.153484	0.125555	0.0738157	0.101049	0.0632647	0.0794549	0.0656634	0.0299306	0.0625987	0.02297	0.058231	0.00709314	0.0575888	0.0561972	0.0345498	0.0475713	0.0100907	0.147293	0.0462185	0.0550374	0.0495897	0.071542	0.0773629	0.139372	0.0717789	0.0449828	0.124037	0.0631589	0.0459129	0.0375104	0.0817578	0.0133085	0.137155	0.0369074	0.0374568	0.090926	0.00615578	0.105543	0.0818531	0.111247	0.150319	0.0311414	0.553337	0.0451383	0.0958175	0.132244	0.0639104	0.040136	0.5336	0.105161	0.380926	0.0383679	0.0753301	0.514639	0.0957322	0.0375808	0.0876024	0.0747728	0.0274589	0.00453067	0.0590817	0.0474411	0.0616679	0.0157783	0.0802091	0.103337	0.0670224	0.0642842	0.085885	0.114361	0.0839643	0.0313896	0.0374144	0.0672502	0.0205152	0.0459695	0.0211512	0.0558785	0.0435689	0.0186466	0.0321115	0.345642	0.0471273	0.104621	0.0707271	0.0790828	0.0976353	0.0894182	0.0963922	0.179069	0.0504864	0.0730033	0.165662	0.0601919	0.0378269	0.0748595	0.123153	0.0680881	0.0587908	0.00639765	0.0525868	0.062761	0.0204986	0.141546	0.0842514	0.0227996	0.0905444	0.100074	0.0241092	0.117602	0.108649	0.0904777	0.0203835	0.0252737	0.0685416	0.0822981	0.11697	0.0751757	0.0295255	0.0684724	0.0792088	0.0549565	0.0670658	0.0543773	0.125963	0.103193	0.0657739	0.0386735	0.0602563	0.0953534	0.0447118	0.0810502	0.0339468	0.0540128	0.0405444	0.160107	0.0483061	0.153109	0.0387336	0.016228	0.0313532	0.0569867	0.0222427	0.0193886	0.0505963	0.0659646	0.0598628	0.0945358	0.0225042	0.100212	0.131359	0.058392	0.0606398	0.0733318	0.0819883	0.0587298	0.0314212	0.0157663	0.0389333	0.0832118	0.0887718	0.0343712	0.052581	0.0778566	0.0556497	0.0400853	0.0914925	0.0494826	0.0492478	0.0857455	0.0447801	0.0714274	0.0609129	0.0229785	0.0807504	0.0517797	0.0699632	0.0453684	0.0923365	0.114585	0.0857628	0.0937651	0.0697663	0.0887358	0.0104928	0.059553	0.052952	0.0557407	0.0701021	0.0567029	0.0270176	0.0298498	0.0561979	0.0998994	0.0458409	0.0228606	0.05201	0.147286	0.102811	0.0556258	0.0962512	0.0841073	0.0785507	0.0236022	0.0879577	0.0734216	0.00917245	0.0736894	0.0474157	0.0277498	0.052322	0.0607718	0.201487	0.0568909	0.0977044	0.122543	0.0629435	0.0595124	0.109885	0.122702	0.0534929	0.0798362	0.125384	0.111575	0.0576516	0.0870582	0.0733417	0.133318	0.0979586	0.126051	0.0475348	0.0458272	0.0891651	0.0787802	0.034642	0.111784	0.0730752	0.0648349	0.046685	0.0592983	0.0369778	0.527821	0.0722137	0.0279679	0.02836	0.190429	0.0932196	0.0176013	0.0299509	0.0541261	0.14918	0.0635627	0.0255234	0.145558	0.187422	0.0781056	0.0446752	0.101488	0.0670421	0.122667	0.0795108	0.0728812	0.0546988	0.0381845	0.094317	0.194374	0.0415485	0.0733326	0.112042	0.0636635	0.08538	0.1107	0.0326612	0.105823	0.110094	0.0815363	0.0587977	0.0854449	0.124666	0.109112	0.00680435	0.102871	0.0864563	0.141355	0.0795276	0.0858407	0.0742367	0.107036	0.0499745	0.0790083	0.0389496	0.162434	0.0412989	0.104893	0.0864216	0.129664	0.170771	0.0277775	0.0267035	0.0328759	0.0368294	0.0315	0.0675983	0.0977887	0.0592664	0.0190721	0.104276	0.0483767	0.0866568	0.0587358	0.112407	0.0121208	0.0531264	0.110137	0.0218845	0.0653952	0.0588336	0.125956	0.0928985	0.0584335	0.0632967	0.0594212	0.0744515	0.073983	0.0595495	0.126264	0.0615563	0.0464098	0.0815067	0.041863	0.0598392	0.075403	0.0712953	0.0989571	0.0464728	0.056731	0.135898	0.140914	0.0718413	0.0193121	0.0577829	0.0524295	0.213696	0.0680721	0.0627734	0.0418081	0.0596519	0.0215386	0.04492	0.138424	0.0426613	0.061824	0.0749325	0.0367257	0.0825891	0.0622888	0.02782	0.0245618	0.10178	0.0808785	0.113493	0.0693049	0.0611412	0.0666807	0.113943	0.0654413	0.0861908	0.0713323	0.10626	0.122162	0.059135
triads2483	middle	0.418231	0.00273588	0.0685356	0.063632	0.100534	0.0564586	0.0286314	0.0146995	0.0684168	0.113708	0.041105	0.0660339	0.031666	0.0592096	0.0314552	0.0838021	0.0337714	0.0623624	0.0638094	0.0630303	0.0198696	0.0720554	0.073094	0.0374986	0.0556171	0.0163874	0.0672778	0.0882278	0.0484491	0.0282889	0.0440101	0.0301597	0.0227045	0.0159743	0.029698	0.153376	0.144681	0.0804041	0.072276	0.0278286	0.0727371	0.04613	0.0670396	0.0591703	0.0681139	0.0353942	0.0620601	0.0985446	0.0322444	0.104213	0.0688082	0.118462	0.0595454	0.0780302	0.118842	0.0217258	0.0187785	0.0553059	0.0578698	0.0461527	0.120858	0.0671016	0.051272	0.0357191	0.0107078	0.0490919	0.0359853	0.0195432	0.111099	0.0506796	0.0845111	0.0649697	0.113429	0.0320699	0.065078	0.050379	0.0573218	0.111498	0.0780713	0.095382	0.418231	0.00303303	0.0461243	0.0989117	0.158893	0.0904164	0.395989	0.121263	0.387014	0.0623017	0.0681152	0.385111	0.0783644	0.0818299	0.050297	0.120695	0.103727	0.138544	0.0843721	0.0574022	0.0342046	0.0676677	0.0742305	0.0460786	0.0118653	0.0469578	0.0883857	0.0808606	0.149217	0.0472588	0.0694759	0.06124	0.136989	0.0209888	0.122195	0.059179	0.0623594	0.0505368	0.0118205	0.279299	0.0410502	0.0154673	0.0100376	0.0333639	0.0558316	0.0425537	0.120309	0.0813815	0.0935841	0.0761372	0.0871754	0.0422425	0.0355068	0.0362741	0.0588214	0.066515	0.0298644	0.0269358	0.0969686	0.0441741	0.0329534	0.0815029	0.0389595	0.0381541	0.0719712	0.126208	0.0610055	0.00973816	0.0335185	0.0909879	0.0672907	0.124895	0.0252353	0.0243302	0.0461297	0.142888	0.0651953	0.0770523	0.0381823	0.105369	0.0649447	0.0689322	0.0298751	0.0565116	0.066506	0.038116	0.0377067	0.0500889	0.124714	0.0994087	0.134183	0.0478667	0.0116555	0.0115592	0.0470178	0.0785927	0.073354	0.0262176	0.0651498	0.0324122	0.120426	0.0173934	0.168144	0.053131	0.0482445	0.0189691	0.112575	0.0841695	0.139949	0.0218797	0.0495594	0.00315562	0.0369802	0.0226231	0.055427	0.0813106	0.0964634	0.0387587	0.0729485	0.0316853	0.072665	0.0938586	0.0560746	0.0707679	0.0714012	0.0127244	0.0864491	0.014148	0.104119	0.0629089	0.0426972	0.103947	0.0764605	0.0941099	0.0724629	0.062234	0.0514202	0.132909	0.0517543	0.0355049	0.144816	0.0610269	0.0413478	0.0245873	0.0680184	0.0567375	0.0740826	0.147112	0.0560013	0.0212221	0.131202	0.0263091	0.125085	0.0584714	0.0665865	0.0647187	0.0720624	0.00715505	0.0648325	0.042583	0.0612315	0.0626982	0.116886	0.0622159	0.0860865	0.121537	0.0317306	0.114075	0.0454723	0.0526932	0.0954339	0.0359638	0.050826	0.0502323	0.0412857	0.0785606	0.0799665	0.0431015	0.0560443	0.0671595	0.105817	0.0949458	0.0372792	0.12641	0.0725389	0.0498571	0.122481	0.117441	0.00526349	0.0844758	0.0844582	0.0209359	0.0557597	0.0687134	0.0929874	0.0379419	0.0854415	0.0652806	0.0387763	0.402324	0.051914	0.0559222	0.0638979	0.0355894	0.0951124	0.035222	0.0248623	0.0492489	0.0799816	0.0673543	0.0309691	0.0874611	0.106794	0.109559	0.0424954	0.0535752	0.0497544	0.100855	0.0498154	0.0293771	0.0487505	0.107718	0.0890097	0.0918592	0.0680946	0.0980732	0.011068	0.0877026	0.109337	0.0584624	0.0620501	0.0176216	0.184968	0.0314483	0.0375071	0.0880267	0.0717045	0.0362564	0.0990094	0.067755	0.10513	0.0655071	0.108259	0.0344502	0.0188116	0.00273588	0.0367226	0.140641	0.101767	0.0760721	0.0190571	0.0723826	0.0264938	0.0936252	0.0169126	0.150895	0.154864	0.0998978	0.0544558	0.098157	0.0632158	0.0679153	0.107812	0.0337567	0.0697967	0.0132774	0.0919496	0.0106682	0.0613401	0.00414919	0.0585293	0.0632464	0.0824981	0.0854279	0.0491782	0.0182114	0.0155968	0.048998	0.0277389	0.0586715	0.117567	0.0358811	0.0465137	0.0240518	0.0500178	0.114127	0.0548359	0.0994695	0.0439677	0.133324	0.0782016	0.0581364	0.0218015	0.0740038	0.0452333	0.0287369	0.0391297	0.0546506	0.0592858	0.0814553	0.115533	0.0256775	0.0344215	0.0756555	0.0636916	0.102569	0.064306	0.0262405	0.0345193	0.00651924	0.0113653	0.0450674	0.0594696	0.0581509	0.0446612	0.0442804	0.0731967	0.0366126	0.0704899	0.079835	0.0874289	0.0605761	0.0386314	0.0259196	0.0766809	0.0391177	0.031066	0.0617246	0.0218156
triads2484	middle	0.500307	0.0020423	0.0950782	0.0669044	0.0692065	0.100015	0.0723973	0.118872	0.0678624	0.151189	0.091699	0.124205	0.128205	0.111675	0.134139	0.061683	0.0833181	0.103841	0.16716	0.0713334	0.0345761	0.0226366	0.0896199	0.0215138	0.151444	0.0404744	0.138591	0.0823812	0.0893883	0.0669591	0.0990109	0.0394591	0.118774	0.0986199	0.134533	0.107602	0.156084	0.0689358	0.0674289	0.0871765	0.0656112	0.120768	0.0433691	0.123176	0.0985817	0.0603809	0.148332	0.128885	0.0985755	0.0497793	0.0949954	0.13282	0.150027	0.114761	0.0650363	0.0781834	0.118965	0.105347	0.0908861	0.107165	0.150579	0.0857842	0.145363	0.107681	0.0921565	0.18554	0.120448	0.0802093	0.0646843	0.122191	0.0737845	0.147212	0.0504292	0.102062	0.121261	0.0871056	0.123677	0.102798	0.0614957	0.046973	0.465967	0.091975	0.10731	0.141838	0.0433384	0.070056	0.500307	0.113202	0.392563	0.0760777	0.0573774	0.469173	0.0868168	0.0645566	0.117414	0.0921458	0.0266129	0.0627262	0.110984	0.146718	0.0818528	0.103522	0.0796816	0.102394	0.100264	0.0825794	0.135455	0.0767524	0.10707	0.146974	0.153987	0.127156	0.122234	0.0276095	0.140247	0.0745971	0.0365717	0.0104825	0.142489	0.245457	0.127348	0.12942	0.050184	0.00977774	0.0815301	0.0773585	0.00874511	0.0769788	0.0583808	0.0754891	0.0296448	0.0534863	0.0638488	0.0496175	0.0618645	0.0631779	0.0926749	0.0457516	0.159817	0.0582678	0.123533	0.013778	0.11072	0.0891106	0.0270803	0.0165917	0.0243467	0.0774199	0.0814879	0.0321596	0.0887042	0.121005	0.117345	0.151938	0.0768441	0.119385	0.146171	0.105888	0.0862336	0.0197529	0.147235	0.0497903	0.103804	0.0418873	0.0852027	0.168935	0.0784125	0.0185766	0.0246712	0.146982	0.0674784	0.0459986	0.0296305	0.168237	0.107467	0.0897041	0.0859251	0.0310156	0.09518	0.101061	0.119876	0.0960563	0.0234688	0.114799	0.0721193	0.1177	0.0726171	0.100449	0.150812	0.0760592	0.0443913	0.0875532	0.0898891	0.11578	0.138274	0.0752139	0.0688909	0.0250609	0.0475063	0.0770775	0.0943067	0.136611	0.0925728	0.0876806	0.0878261	0.0422326	0.0619783	0.104537	0.0902937	0.0604407	0.0722195	0.0621508	0.0569266	0.142815	0.082017	0.109425	0.0662522	0.104696	0.13133	0.135072	0.127386	0.102451	0.157776	0.0398155	0.0610802	0.100582	0.0989097	0.0489508	0.106993	0.0553405	0.0020423	0.0779393	0.0885816	0.103906	0.0918492	0.14677	0.138488	0.104247	0.160559	0.0728581	0.0370725	0.0476064	0.0741708	0.0475697	0.0354092	0.0306479	0.0557826	0.0858718	0.0783816	0.0389831	0.189644	0.128456	0.110805	0.0943317	0.0563966	0.0840163	0.0464428	0.0809793	0.0550668	0.153915	0.139031	0.0951474	0.0570592	0.0302919	0.085638	0.11047	0.0745009	0.0402148	0.0706768	0.150765	0.104206	0.0928603	0.0598775	0.08276	0.110011	0.0709324	0.0817996	0.0773049	0.0731537	0.453433	0.13145	0.0290942	0.101433	0.132848	0.0629962	0.0862385	0.0695399	0.121824	0.0338876	0.119012	0.118592	0.0407754	0.107029	0.166992	0.100351	0.114102	0.0766888	0.0738779	0.0327682	0.0659878	0.0793215	0.0303909	0.085075	0.0861247	0.138534	0.108706	0.0842721	0.0904607	0.116127	0.101921	0.0226256	0.0769619	0.0429325	0.133074	0.14819	0.190087	0.0804189	0.0726602	0.0208238	0.0774954	0.0848893	0.162429	0.0784378	0.0228464	0.0498035	0.0664861	0.149891	0.131445	0.0912517	0.11835	0.072321	0.113978	0.0777083	0.116185	0.0980254	0.105337	0.129258	0.081857	0.0863436	0.0779668	0.096698	0.133108	0.0741596	0.0976805	0.160299	0.0906362	0.111902	0.063362	0.131354	0.0892483	0.132187	0.0511218	0.117609	0.141897	0.116233	0.149893	0.116831	0.0706394	0.104356	0.10176	0.0716429	0.0553356	0.0417181	0.155238	0.0987741	0.0361163	0.0467696	0.0420384	0.11218	0.182436	0.0130437	0.141002	0.0974836	0.145292	0.14722	0.101965	0.0364109	0.106264	0.119178	0.0892458	0.0861299	0.0785942	0.0999808	0.0834318	0.0910015	0.0966835	0.11682	0.0632282	0.0818404	0.0602692	0.0406872	0.104877	0.0895163	0.097522	0.0641492	0.157294	0.0823191	0.0795965	0.0926944	0.107268	0.0973698	0.0778271	0.0562192	0.0514776	0.0725906	0.111129	0.115834	0.121993	0.102813
triads2485	middle	0.500396	0.00112804	0.0944645	0.187537	0.113926	0.0529122	0.159039	0.03518	0.0220607	0.0588738	0.00435923	0.103068	0.102229	0.0273287	0.0850738	0.0822277	0.0778437	0.0842615	0.127979	0.109454	0.120181	0.0317839	0.185206	0.0575223	0.167084	0.0491353	0.0894443	0.077666	0.148191	0.16324	0.0686965	0.0384184	0.106514	0.0916785	0.0669387	0.103807	0.128012	0.0859231	0.0644663	0.101511	0.0190878	0.102248	0.0613951	0.013332	0.126962	0.0433664	0.132037	0.0116157	0.095992	0.0651108	0.0797083	0.114432	0.129054	0.0177368	0.0839093	0.124656	0.0671909	0.151106	0.107146	0.00802541	0.0483154	0.0436422	0.125588	0.0817272	0.0660343	0.12336	0.0958573	0.135761	0.0621126	0.015511	0.0325202	0.0902339	0.0277265	0.0795809	0.0725146	0.158149	0.0588585	0.0182008	0.0162365	0.083381	0.448873	0.0649295	0.0709508	0.0331941	0.0768109	0.0214789	0.485295	0.131699	0.339543	0.0841176	0.127214	0.459845	0.115067	0.0622458	0.0479566	0.104002	0.127968	0.0174916	0.0425244	0.0612606	0.0729617	0.0681013	0.144531	0.0773865	0.0439552	0.0341369	0.0817628	0.0850768	0.093756	0.0893675	0.123498	0.114095	0.157918	0.0739123	0.149941	0.122394	0.0681768	0.0729716	0.028284	0.123167	0.0542965	0.0985783	0.189698	0.0349398	0.140458	0.105796	0.0579032	0.0749558	0.018769	0.0803827	0.0571773	0.016289	0.150729	0.0962665	0.0476171	0.0774696	0.0682624	0.0478529	0.105913	0.0857478	0.13394	0.0888572	0.139339	0.0785255	0.0735259	0.224483	0.121035	0.192828	0.11774	0.0664694	0.0567998	0.0658039	0.0515634	0.138047	0.0667964	0.0166962	0.099988	0.0774715	0.0542444	0.0621346	0.0823201	0.0570045	0.0214741	0.0597963	0.0948601	0.0462017	0.131102	0.0346639	0.0436224	0.00744162	0.0797933	0.0963973	0.0305579	0.072427	0.163449	0.0453337	0.129215	0.0999372	0.102293	0.00491587	0.0408252	0.0412066	0.0853021	0.126553	0.0447735	0.14391	0.0699061	0.07619	0.101601	0.024578	0.0318186	0.0383514	0.0704748	0.145619	0.0903282	0.0920636	0.0612906	0.0677545	0.126306	0.0968544	0.0773599	0.126624	0.126188	0.121967	0.0696119	0.0398144	0.165338	0.0799228	0.0498246	0.0796919	0.127818	0.111547	0.0919082	0.0602166	0.14288	0.0443932	0.00835894	0.100002	0.0887111	0.122777	0.0756852	0.0342955	0.133693	0.148313	0.0807115	0.0551666	0.0945776	0.152442	0.0752312	0.0417829	0.109596	0.0892029	0.137037	0.0590997	0.0531884	0.0934983	0.163561	0.258854	0.172993	0.107562	0.0525363	0.0783904	0.0640514	0.123763	0.111748	0.0916479	0.135619	0.155115	0.101456	0.0510173	0.202041	0.0302059	0.0338155	0.0368847	0.184562	0.191406	0.107781	0.0981303	0.117361	0.207857	0.152417	0.0802333	0.230923	0.120003	0.123107	0.182465	0.0861889	0.0743568	0.121867	0.135975	0.0999558	0.106906	0.163818	0.21505	0.108102	0.0578403	0.0940541	0.116528	0.0620844	0.500396	0.0917043	0.0881832	0.0693714	0.0128254	0.0120815	0.148187	0.110854	0.0909209	0.134482	0.0987484	0.0676582	0.013358	0.0616556	0.0649615	0.17274	0.194739	0.147564	0.0407003	0.109143	0.116715	0.0794071	0.11368	0.0732654	0.100908	0.0637357	0.169734	0.0859791	0.0268964	0.0863147	0.00877547	0.138169	0.11455	0.130503	0.14366	0.152813	0.108452	0.0542983	0.140528	0.108134	0.0375377	0.0553261	0.243576	0.0576649	0.0991145	0.0994318	0.0825136	0.0334871	0.00112804	0.0663112	0.082773	0.178142	0.127935	0.125522	0.194996	0.100398	0.0294364	0.0927936	0.180355	0.246501	0.0207529	0.123173	0.0328823	0.0306986	0.151439	0.119551	0.0311046	0.161086	0.0166091	0.057739	0.0930888	0.0169306	0.162103	0.0588204	0.0625954	0.030376	0.0295959	0.0929134	0.13711	0.0878962	0.09566	0.0706591	0.0469966	0.0904455	0.0673784	0.0337637	0.120416	0.0548195	0.0783215	0.039361	0.127205	0.0569824	0.0449308	0.0832607	0.0998977	0.0408693	0.0813258	0.149931	0.124403	0.084787	0.10193	0.144584	0.172807	0.0779241	0.0122386	0.0563188	0.0949118	0.137356	0.0339118	0.17648	0.0987783	0.118391	0.112237	0.0462909	0.065859	0.0477279	0.1569	0.155577	0.0535996	0.166806	0.119647	0.10414	0.0723903	0.0342476	0.123457	0.0553137	0.0630767	0.0696336	0.0711125	0.0106573
triads2486	dynamic	0.927848	0	0.209737	0	0.778309	0.667981	0.426895	0	0.464176	0	0	0	0	0	0	0	0	0	0	0	0	0	0.778309	0	0	0	0.755599	0	0	0	0	0	0.359306	0	0	0.765161	0.474552	0.474559	0.345975	0.207523	0	0	0	0	0	0	0	0	0	0	0	0	0	0	0	0	0.402954	0	0.927848	0	0	0.778309	0.755599	0	0	0	0	0	0	0	0	0	0	0	0	0	0	0.474562	0	0	0	0	0	0	0	0	0.927848	0	0	0	0	0	0	0	0	0	0.778309	0	0.755599	0	0	0	0	0	0	0.927848	0.323539	0.480754	0.778294	0	0	0.512743	0.755599	0.705956	0.778309	0.513122	0	0.740387	0	0	0	0	0.755599	0	0	0.755599	0	0	0	0	0.695218	0	0	0.752699	0	0.805905	0.339612	0	0	0	0	0	0	0	0.750999	0.755599	0.778309	0	0	0	0	0	0	0	0	0	0	0	0	0	0	0.484028	0	0	0.310637	0	0	0	0	0	0	0.681979	0.546604	0	0.705071	0	0	0	0	0.755599	0	0.531256	0	0	0	0.297092	0.778309	0	0.239547	0	0	0	0	0	0	0	0.3427	0.563744	0	0	0	0.593946	0.363227	0.755599	0	0	0	0.454418	0.778309	0.35962	0	0	0.755599	0.122505	0.704049	0	0	0.546662	0.755599	0	0	0	0	0	0.927848	0.492943	0	0.698446	0.736804	0	0	0.207519	0.883677	0.618892	0.558841	0.778309	0.487865	0.306179	0.423814	0.755599	0	0.414617	0	0	0	0	0.394316	0.755599	0	0	0	0	0.235956	0.778309	0.755599	0	0	0	0.927848	0.755599	0.528846	0.840769	0.302952	0	0.566622	0	0.303572	0.665321	0	0.778309	0	0.735237	0.778309	0.125092	0.590556	0	0.778309	0.517116	0	0	0.493153	0.778309	0	0	0	0.755599	0.755599	0	0	0	0	0	0	0.671445	0.577495	0	0	0	0.647603	0.927848	0	0	0.297011	0.927848	0.778309	0	0	0	0	0	0	0	0	0	0.927848	0	0	0	0	0	0.363524	0.927848	0	0	0.755822	0.755599	0	0	0.597123	0	0	0.755599	0.695241	0	0	0	0	0	0	0	0	0	0	0	0	0	0	0	0	0	0.755599	0.755599	0.475682	0.302528	0	0	0	0	0.452639	0	0	0.778309	0	0.778309	0	0	0.627978	0	0	0	0	0	0	0	0	0	0.755599	0.755599	0	0	0.479832	0	0	0.755599	0	0	0	0.755599	0	0	0.755599	0.755599	0	0	0.755599	0.297153	0.755599	0	0	0	0	0.467612	0	0	0.755599	0.755599	0	0	0
triads2487	middle	0.538529	0.00100584	0.0745072	0.0184294	0.00879718	0.135546	0.0164533	0.0604967	0.104225	0.0779338	0.00100584	0.050201	0.0589712	0.146529	0.0638349	0.0163762	0.0335219	0.05358	0.114978	0.0813697	0.0610297	0.123119	0.00430668	0.0576666	0.0234154	0.0703031	0.0892716	0.0851452	0.0463918	0.0288598	0.0311897	0.0280357	0.0655605	0.025815	0.040013	0.0355808	0.0195884	0.0525083	0.072666	0.0889642	0.0306769	0.0293059	0.128456	0.0456891	0.0489373	0.0793458	0.0290446	0.0886382	0.0224718	0.06939	0.0265895	0.0376994	0.102441	0.0545643	0.00538069	0.242832	0.0996048	0.024668	0.106285	0.137968	0.0847271	0.0656261	0.0622252	0.0437929	0.0190513	0.0329505	0.0281469	0.0465498	0.0564248	0.0961519	0.0775956	0.20598	0.184488	0.0704509	0.0417707	0.133306	0.0516316	0.0155362	0.0734505	0.066126	0.536655	0.00292574	0.0189057	0.0231259	0.0474256	0.19029	0.538529	0.0196609	0.385746	0.0372589	0.154848	0.501372	0.0542207	0.118621	0.0844813	0.0335918	0.0629538	0.0382755	0.0296071	0.031348	0.0444301	0.114335	0.0294479	0.034532	0.0466051	0.0454444	0.027921	0.0596661	0.0198562	0.0127998	0.0726642	0.0546199	0.0684008	0.0760308	0.0471818	0.120415	0.0360963	0.0674432	0.0628905	0.0183035	0.0314549	0.06339	0.0477235	0.0668952	0.0301764	0.0281094	0.0787959	0.016996	0.0613353	0.108832	0.116168	0.131612	0.0673612	0.0846983	0.0143011	0.0590944	0.178526	0.0170883	0.0657347	0.0730839	0.199833	0.0996779	0.0344342	0.0752032	0.115605	0.0299462	0.0211047	0.0857442	0.135169	0.0652862	0.0379145	0.211142	0.139084	0.0345578	0.0774864	0.0328341	0.0496509	0.0658751	0.0736439	0.0197513	0.0980643	0.0419869	0.00920533	0.071823	0.0379057	0.0637666	0.036018	0.0726846	0.0319066	0.0587033	0.08567	0.206177	0.0483146	0.0287263	0.104648	0.0297507	0.114822	0.0514459	0.0538247	0.105321	0.055244	0.214682	0.0556368	0.0361038	0.230299	0.062756	0.0229703	0.0198945	0.0754966	0.151088	0.0756802	0.0675339	0.0136133	0.0147246	0.140315	0.0935578	0.107936	0.0297272	0.0893848	0.0618465	0.213164	0.14776	0.0193382	0.037984	0.0189572	0.0883035	0.0118931	0.0146198	0.168784	0.0159328	0.0611974	0.0164322	0.0407923	0.19622	0.0125321	0.0618016	0.0421021	0.0739535	0.0345717	0.140341	0.036654	0.00528921	0.19163	0.0806658	0.118607	0.222095	0.057883	0.0456833	0.00889606	0.0461128	0.0587402	0.0608376	0.0341329	0.173398	0.128916	0.0844398	0.04218	0.0813904	0.148213	0.00900814	0.0434965	0.243147	0.0603669	0.052387	0.229419	0.0226888	0.0868907	0.0232113	0.088662	0.0543222	0.109627	0.00352246	0.029276	0.192903	0.110057	0.242645	0.204902	0.0963331	0.0925442	0.0802916	0.0960572	0.0546297	0.045496	0.114842	0.00630184	0.052058	0.0399941	0.0987175	0.0779837	0.0231619	0.0527775	0.0867025	0.209795	0.0163285	0.105635	0.0523782	0.0188071	0.0923452	0.0458126	0.531236	0.149209	0.0757082	0.182557	0.0556352	0.032519	0.0587215	0.101189	0.050799	0.113843	0.115939	0.0493644	0.0475702	0.0134725	0.0459244	0.0774989	0.076655	0.198694	0.0940188	0.0682112	0.03119	0.0628113	0.0454328	0.0224782	0.0154044	0.0405283	0.143012	0.0768837	0.0298965	0.026148	0.0505899	0.0407163	0.0280769	0.0678305	0.0233581	0.0174346	0.0456762	0.0730308	0.0463179	0.0285715	0.0448063	0.0558787	0.06238	0.0504746	0.060466	0.0462178	0.0238548	0.0603722	0.0399932	0.0562688	0.0601514	0.00430817	0.0371651	0.0484863	0.0178245	0.0900542	0.0786675	0.0448235	0.181896	0.108551	0.0577322	0.0361499	0.0412191	0.0559998	0.159959	0.152697	0.0679794	0.0905113	0.0524088	0.0213933	0.15487	0.0826789	0.0521416	0.0150653	0.199137	0.0322867	0.0622605	0.0474606	0.0584558	0.0587455	0.0970513	0.0773356	0.0515494	0.103503	0.0298184	0.0465895	0.155044	0.061263	0.0436513	0.106146	0.0925647	0.0746683	0.0420609	0.0550516	0.0762088	0.0616655	0.0464809	0.088221	0.0653621	0.0467662	0.0449048	0.114209	0.0745146	0.0385284	0.03588	0.122578	0.0622925	0.0515132	0.0610907	0.00894954	0.055406	0.0601086	0.0559388	0.0613083	0.0673027	0.0656767	0.0253853	0.0716154	0.0875045	0.0470699	0.0434782	0.0517358	0.0666206	0.0736898	0.0552042	0.0479424	0.0319005	0.0688094	0.129929	0.0727732
triads2488	middle	0.35562	0.000772818	0.0679269	0.0775345	0.0613117	0.141046	0.0665118	0.0387296	0.186033	0.086285	0.112082	0.0677181	0.0425812	0.0596996	0.0921209	0.0990031	0.0105629	0.010867	0.0268557	0.122914	0.105238	0.0274044	0.0534644	0.048155	0.0525642	0.0619421	0.0806016	0.090733	0.041989	0.0554785	0.0344598	0.066448	0.112244	0.0539348	0.0470134	0.099684	0.106703	0.0916142	0.196125	0.0231249	0.0366775	0.0384311	0.118815	0.0139291	0.0718632	0.0319844	0.047473	0.0485045	0.0192379	0.0597053	0.124217	0.0864874	0.0363122	0.0349805	0.0398652	0.0646499	0.0877595	0.0695224	0.0259794	0.0497224	0.0879365	0.0566473	0.142808	0.00630668	0.0239035	0.060812	0.0752798	0.0565922	0.0498398	0.104683	0.0976822	0.0775416	0.059942	0.0302662	0.0450253	0.0802584	0.0317999	0.057843	0.0806646	0.0101089	0.315463	0.0397182	0.0219519	0.0139563	0.0394565	0.0351374	0.317839	0.0788517	0.299201	0.058683	0.024862	0.35562	0.0239447	0.0562829	0.0531512	0.0700899	0.074944	0.0478474	0.0570704	0.073226	0.0597427	0.0132283	0.0809224	0.0353965	0.097997	0.0548177	0.0606022	0.0169604	0.045531	0.0734909	0.0264185	0.0820088	0.0492375	0.0241171	0.143061	0.0554821	0.0451042	0.0428078	0.0361007	0.0694768	0.0162192	0.0634347	0.0223671	0.100791	0.0377016	0.138745	0.0634134	0.0850922	0.0262106	0.132257	0.10702	0.0973661	0.0119781	0.0492491	0.0920614	0.0164932	0.164849	0.0777375	0.0525959	0.0060537	0.0916373	0.020264	0.0330822	0.0571817	0.0882869	0.0635901	0.111909	0.0140046	0.00600564	0.0601314	0.0662888	0.135353	0.0659255	0.0257179	0.0791565	0.0573622	0.0794635	0.0534684	0.0599322	0.0217217	0.10826	0.0985413	0.0901149	0.0338197	0.0734923	0.0324474	0.012834	0.0665297	0.0510027	0.110392	0.0266333	0.0591418	0.0365236	0.0607025	0.0642319	0.0514926	0.0377424	0.0579931	0.00901864	0.0958746	0.0688989	0.106718	0.0125711	0.026223	0.0705386	0.0818353	0.0445198	0.0591759	0.0517071	0.0713179	0.143641	0.0945403	0.0928607	0.0158928	0.031644	0.0947852	0.0954947	0.05513	0.0681722	0.0860014	0.0653727	0.0389138	0.0680225	0.0207558	0.0166874	0.0207566	0.0726361	0.0171476	0.0310353	0.0089996	0.0772738	0.0438215	0.126964	0.0157956	0.0722492	0.0269797	0.0875651	0.0544138	0.0222745	0.0543211	0.0303698	0.0508223	0.0156596	0.0704631	0.0233518	0.0224729	0.0388899	0.137433	0.0482324	0.06956	0.192657	0.131429	0.0731366	0.000772818	0.0856041	0.176005	0.0234634	0.115313	0.130681	0.0708681	0.0352805	0.0617601	0.0553061	0.038653	0.0235529	0.0224634	0.172818	0.0369089	0.141999	0.0298033	0.0658701	0.0528577	0.0588983	0.0238733	0.0595643	0.104081	0.0531314	0.047511	0.0953229	0.0942012	0.124665	0.0819709	0.0397496	0.0345845	0.0433016	0.175195	0.0564284	0.096401	0.133417	0.0272491	0.0476696	0.0536698	0.115625	0.122954	0.0724578	0.0789832	0.0354917	0.0709238	0.0927367	0.327319	0.131845	0.0771476	0.0458733	0.0744657	0.0964432	0.0757564	0.137448	0.0222123	0.0656718	0.0346196	0.0331005	0.0812492	0.128109	0.012556	0.158196	0.0692826	0.0630564	0.0280146	0.088997	0.104551	0.113041	0.0316124	0.0967112	0.0816918	0.0418326	0.0755828	0.0267311	0.0721787	0.094058	0.0298722	0.0800696	0.0372855	0.0470877	0.0363711	0.0972959	0.0444252	0.139223	0.0288541	0.0413583	0.0292144	0.062484	0.0229689	0.089534	0.127066	0.0912181	0.0548802	0.0313512	0.111701	0.0136593	0.0815761	0.101684	0.110222	0.184443	0.081722	0.0255387	0.0228342	0.0668805	0.0291747	0.0878052	0.0526529	0.0626025	0.0529636	0.126897	0.071929	0.100274	0.0216158	0.0522272	0.0472838	0.0924362	0.0545638	0.084839	0.109174	0.0832934	0.088373	0.0386966	0.0128862	0.0497856	0.0440518	0.0223671	0.0220474	0.00982712	0.0612391	0.0401082	0.0656342	0.068605	0.055452	0.0673308	0.059232	0.214246	0.141793	0.209289	0.0069316	0.0515129	0.110495	0.0283045	0.0708984	0.0194975	0.0254577	0.0748931	0.0971496	0.0992603	0.0283834	0.0836568	0.0248813	0.0338871	0.0714263	0.0324354	0.0232685	0.0728581	0.0387884	0.0270592	0.0161556	0.0808835	0.0770214	0.0722518	0.0715001	0.0825912	0.0371551	0.125186	0.0693418	0.152733	0.111456	0.098994	0.0304083	0.0539729	0.00621336	0.0879223	0.00547354	0.0074418
triads2489	middle	0.525658	0.00298664	0.0674995	0.0537673	0.0152338	0.0561001	0.103116	0.0870024	0.0794617	0.060493	0.142568	0.0361209	0.0735635	0.0481835	0.0550313	0.0813193	0.0400472	0.104008	0.10821	0.0873905	0.0615049	0.0409277	0.0760426	0.0275257	0.0417617	0.0710936	0.084285	0.0749645	0.0343936	0.0301069	0.00650558	0.0543237	0.0279912	0.11082	0.0250728	0.0176437	0.0806079	0.0390167	0.0376754	0.0260261	0.0363447	0.024599	0.0370639	0.0659788	0.0767604	0.0767158	0.0865517	0.040738	0.0464627	0.0619107	0.0442324	0.114933	0.0987301	0.145258	0.0629442	0.0658533	0.0860078	0.07271	0.0631221	0.039592	0.0316667	0.103426	0.0422978	0.0379578	0.0291572	0.0787565	0.0417519	0.125416	0.0499889	0.140226	0.129769	0.0268749	0.0228835	0.0706609	0.0976175	0.0854674	0.0663652	0.0557131	0.0440198	0.123277	0.521534	0.151501	0.00598093	0.0753948	0.0600912	0.087628	0.518631	0.0489444	0.443949	0.0704533	0.0233703	0.525658	0.0907228	0.0715867	0.0533818	0.0798969	0.0831552	0.0452872	0.0983359	0.0917743	0.0588891	0.0370493	0.0648291	0.0825956	0.0867647	0.0263971	0.0198896	0.0651237	0.0878727	0.035673	0.0907069	0.00298664	0.0945833	0.0496366	0.0740451	0.0681209	0.0801703	0.0430558	0.101793	0.121335	0.084262	0.0446361	0.0281449	0.129568	0.0889916	0.0678139	0.0363695	0.0518842	0.10722	0.0591187	0.0642278	0.029725	0.0503739	0.0907433	0.0424223	0.055172	0.167408	0.0665629	0.117013	0.0397868	0.0506747	0.0848587	0.0770831	0.117238	0.105653	0.119266	0.0897614	0.0582333	0.0756142	0.0747499	0.0420678	0.0445135	0.0958952	0.0819929	0.044829	0.0527164	0.121884	0.0100601	0.0674989	0.074722	0.0312461	0.110427	0.00661403	0.0483934	0.0822964	0.0605547	0.0557773	0.0633659	0.133535	0.0552708	0.0667211	0.048531	0.0709763	0.0185931	0.0360224	0.049946	0.0884118	0.0393083	0.0558991	0.0538285	0.0691792	0.0212122	0.0803954	0.0780942	0.100935	0.0448512	0.0609349	0.0278993	0.105906	0.0685236	0.0744719	0.0116244	0.0319426	0.049584	0.0550654	0.0383597	0.0892267	0.138872	0.0319433	0.0949706	0.048826	0.0531793	0.065262	0.0966161	0.0501193	0.131255	0.0191706	0.0524752	0.0802251	0.0477928	0.0560664	0.101604	0.0272938	0.0625494	0.00522222	0.045366	0.0492064	0.0752176	0.104774	0.0936155	0.112386	0.0206642	0.0149532	0.0523383	0.0450502	0.0638031	0.12939	0.0674737	0.100849	0.0517075	0.0359669	0.0298661	0.0379954	0.0864405	0.0336208	0.0930739	0.0968327	0.0625729	0.0686623	0.0781674	0.093482	0.0564404	0.026345	0.0630541	0.0665608	0.0288467	0.0573457	0.0667896	0.0866126	0.0377819	0.0679802	0.0537384	0.0453065	0.0272663	0.0776012	0.0472566	0.106192	0.0673814	0.0438356	0.0968422	0.0454069	0.0753811	0.0544119	0.086505	0.0318102	0.0612812	0.0410974	0.0477766	0.0181348	0.0338079	0.10845	0.125822	0.102377	0.082252	0.0640849	0.019516	0.021327	0.0184683	0.0726549	0.517818	0.0447585	0.0582616	0.02747	0.0502379	0.0172408	0.112452	0.175265	0.0420088	0.049509	0.0514723	0.0987056	0.0444489	0.00770804	0.0603863	0.0758997	0.0809078	0.050776	0.0811367	0.0361347	0.0079528	0.0350094	0.0144745	0.0867031	0.00424672	0.0580764	0.0727019	0.0529373	0.0533122	0.0443429	0.0685683	0.0855231	0.0358032	0.0301999	0.123547	0.0659786	0.0192861	0.0550382	0.0845951	0.0421694	0.0178871	0.0412427	0.0595225	0.0468141	0.0232188	0.0767845	0.0297051	0.0381698	0.0235814	0.0345522	0.0357007	0.0559975	0.0215538	0.078172	0.0261764	0.0873095	0.0133236	0.0424342	0.0277145	0.0320193	0.0643491	0.0474398	0.0517648	0.0330588	0.0233642	0.0428508	0.0647616	0.0566931	0.0534707	0.0374453	0.072552	0.104722	0.104332	0.071529	0.0352427	0.0501171	0.0641719	0.0306364	0.0333609	0.0253723	0.0360453	0.0255162	0.0217099	0.0913679	0.059056	0.0427985	0.0593176	0.114335	0.130518	0.0947507	0.0487631	0.0502602	0.0628775	0.0826778	0.0295557	0.0896548	0.0834076	0.0422965	0.102108	0.0478992	0.0955397	0.156406	0.0389786	0.0737933	0.0609462	0.0579755	0.0558159	0.0160026	0.057088	0.0640437	0.0365576	0.0910572	0.0505814	0.0771079	0.0475353	0.0674691	0.102583	0.108448	0.0529374	0.0303672	0.0177354	0.0349045	0.0659535	0.0714333	0.0248268	0.0446795	0.0736238	0.0844255	0.0918312	0.0132146
triads2490	middle	0.577815	0.00380467	0.0782842	0.0839315	0.0238551	0.115353	0.0550266	0.0790262	0.0836474	0.107164	0.0582041	0.0377119	0.355275	0.0772227	0.0749377	0.0772338	0.0704553	0.351554	0.0401919	0.065223	0.0646168	0.0768635	0.0630731	0.246584	0.0377886	0.0801125	0.239702	0.0837162	0.0954056	0.220708	0.17375	0.220273	0.107824	0.103741	0.0202791	0.00659851	0.0226202	0.0845132	0.103608	0.219677	0.280804	0.102979	0.0408878	0.05928	0.0481899	0.0526116	0.0220464	0.0460345	0.0401119	0.056903	0.0567754	0.0530629	0.0557174	0.0579476	0.240028	0.0664481	0.0567699	0.0417411	0.0166673	0.0544441	0.0620636	0.0693813	0.0192332	0.0562361	0.0714031	0.072247	0.0368728	0.0690154	0.0464945	0.0350655	0.0657035	0.0437472	0.0506944	0.2185	0.0715853	0.176212	0.0654177	0.0546714	0.248666	0.0531956	0.577815	0.045924	0.0320902	0.035214	0.384379	0.0552996	0.539219	0.0754073	0.405015	0.0662017	0.0794049	0.548574	0.39692	0.0496815	0.0458488	0.0791111	0.021178	0.023774	0.0510698	0.0572164	0.0812632	0.0210917	0.0741693	0.293032	0.0542387	0.174692	0.0529932	0.0323483	0.0204639	0.0553931	0.0726999	0.0821202	0.0668932	0.105906	0.036091	0.096309	0.0742532	0.116175	0.0666806	0.0968684	0.0614992	0.00463798	0.0460228	0.04763	0.0374662	0.0779451	0.0464417	0.061631	0.0319124	0.045163	0.062448	0.0245505	0.0458199	0.0844705	0.263495	0.0142522	0.0936499	0.0906649	0.0554942	0.00380467	0.0477059	0.0156354	0.0788111	0.0554932	0.127604	0.111424	0.0561382	0.0344564	0.06991	0.0351395	0.0587302	0.0670908	0.0612609	0.0573068	0.0736662	0.0341783	0.0362735	0.0489447	0.0403254	0.0371175	0.0437217	0.020427	0.0436989	0.195222	0.0207586	0.0371699	0.0727119	0.0966416	0.0267738	0.0314493	0.03382	0.0803282	0.0501715	0.0492542	0.0611243	0.0334413	0.0341224	0.0231601	0.108699	0.0608778	0.0583522	0.0915974	0.0324907	0.00893615	0.0642598	0.0735257	0.0620685	0.116238	0.0533956	0.126988	0.0403455	0.0869574	0.0277282	0.00570269	0.0693367	0.0123064	0.0817181	0.0548208	0.0658924	0.125305	0.0105544	0.0151364	0.0551693	0.0439015	0.0635046	0.072512	0.0413003	0.060929	0.0556596	0.0385878	0.0728718	0.0575276	0.0590059	0.103179	0.0765536	0.062682	0.0559924	0.0505385	0.0129742	0.0880919	0.026341	0.0282191	0.0706681	0.0746406	0.0607104	0.0681729	0.126545	0.0427667	0.0596865	0.0247733	0.0910507	0.0473178	0.0515654	0.0678178	0.0474727	0.0697038	0.076362	0.0869816	0.135502	0.105541	0.0501427	0.0411851	0.0984907	0.0759821	0.130428	0.0434308	0.0680588	0.0509828	0.0691078	0.0349341	0.0715825	0.032293	0.0701123	0.0455055	0.0496203	0.0731864	0.0336185	0.0731825	0.0207216	0.125086	0.0756436	0.142301	0.0195095	0.01858	0.163145	0.104466	0.216479	0.0638466	0.104644	0.0102101	0.0370888	0.0291138	0.0883369	0.0832448	0.0735222	0.043917	0.0536368	0.073205	0.0581639	0.524644	0.0936836	0.0225652	0.0412116	0.0514815	0.0557881	0.0931058	0.0630582	0.075103	0.105489	0.0319715	0.0384739	0.0538739	0.0646808	0.0524199	0.0838955	0.0742122	0.0481792	0.100653	0.0620235	0.132966	0.0348495	0.127925	0.0259898	0.0633579	0.0499559	0.0379479	0.0741195	0.044707	0.0630473	0.0696728	0.0936027	0.193385	0.132443	0.0685725	0.0769102	0.0236854	0.0842368	0.0721007	0.0635523	0.125498	0.117012	0.0472578	0.063809	0.0610139	0.090847	0.0526542	0.0577204	0.0374224	0.106638	0.0964644	0.0656333	0.10693	0.0973703	0.172929	0.0971868	0.0387483	0.0412258	0.0609817	0.0058959	0.0575561	0.047399	0.236756	0.0205879	0.0610619	0.0763853	0.051481	0.0512776	0.0560802	0.0649679	0.0521714	0.048933	0.0740934	0.0970163	0.0637416	0.0330299	0.0377355	0.063788	0.0562436	0.0793822	0.0710079	0.0692849	0.088189	0.0550444	0.0266164	0.04385	0.0690559	0.0892715	0.0523079	0.0685423	0.108753	0.043244	0.0527389	0.0291289	0.0500043	0.0424196	0.0541133	0.0149991	0.162996	0.063524	0.0728707	0.065588	0.0748853	0.0585494	0.0185497	0.0970234	0.0340235	0.0714039	0.0730486	0.0961127	0.0302012	0.0381097	0.125729	0.0720095	0.0930971	0.104496	0.0539021	0.0632989	0.0632611	0.0952832	0.0789561	0.106787	0.101805	0.0722956	0.0638976	0.0706107	0.0904867	0.0408996	0.0733607	0.075986
triads2491	stable	0.444921	0.00290423	0.0477532	0.0220861	0.036432	0.0446174	0.0192025	0.068557	0.0633944	0.0510948	0.0686808	0.0522215	0.0363257	0.0356447	0.0269955	0.0775648	0.112951	0.0881522	0.064398	0.0509141	0.0480271	0.0280859	0.0420118	0.041374	0.0233673	0.0302098	0.0332108	0.0508981	0.0424839	0.0624923	0.0180291	0.0589591	0.0397901	0.0548272	0.0438749	0.041327	0.0340453	0.0467107	0.0651301	0.0774285	0.0269926	0.0618583	0.0396754	0.0377174	0.0862597	0.0483949	0.0415144	0.0341225	0.0365058	0.0480334	0.0694443	0.0577182	0.0414881	0.0430028	0.0242784	0.0359435	0.0331464	0.0464192	0.0319521	0.0702261	0.0464908	0.0577225	0.0244904	0.0319447	0.0686943	0.0753433	0.0495808	0.054183	0.0321153	0.0466937	0.0532024	0.0534253	0.0437327	0.0314437	0.0383433	0.0644132	0.033278	0.0207503	0.0383006	0.0497773	0.444921	0.0692533	0.0310981	0.0575535	0.0932227	0.0377865	0.441507	0.0551116	0.356161	0.0696081	0.0248388	0.443482	0.0666621	0.060393	0.0594294	0.0147269	0.0399658	0.0775299	0.0878168	0.0536294	0.0450141	0.0221467	0.0749225	0.0230544	0.0447607	0.0722292	0.0176397	0.0852107	0.0285975	0.0617014	0.0764038	0.037441	0.0288064	0.0205787	0.0201025	0.0619989	0.0330696	0.0496608	0.0299282	0.281853	0.0163421	0.0428264	0.0127728	0.0461425	0.0367073	0.0142038	0.0210321	0.0525517	0.0523066	0.0243091	0.00780482	0.0203933	0.0342411	0.0568221	0.0747148	0.0367309	0.0952325	0.0506889	0.0593998	0.0541524	0.0338254	0.0383551	0.0647575	0.0328282	0.0540084	0.0449911	0.023064	0.043436	0.0156366	0.0423031	0.0279121	0.0478909	0.0547641	0.0603768	0.0722992	0.0622865	0.00859311	0.0282002	0.0213628	0.0522427	0.0624145	0.0480762	0.0480502	0.0321942	0.0315877	0.0500797	0.0645454	0.0264064	0.0433517	0.0271123	0.0382701	0.0168999	0.0438589	0.0766583	0.0374937	0.0493723	0.00887689	0.0248323	0.0522839	0.0273975	0.044801	0.0472228	0.0241602	0.00453116	0.0124678	0.0613002	0.0434626	0.0212033	0.0746425	0.021954	0.0235269	0.0385664	0.0351812	0.040635	0.0390208	0.0599966	0.0156586	0.0525234	0.0641255	0.0120359	0.0430194	0.00644142	0.0270604	0.0226691	0.0248036	0.00885228	0.0168884	0.0089635	0.0194066	0.0319546	0.0379513	0.0754598	0.0701169	0.0121325	0.00290423	0.0422482	0.0223599	0.00392315	0.0453499	0.0653441	0.0194812	0.00424795	0.0254798	0.0153651	0.0149758	0.0253878	0.00983398	0.0094394	0.0182499	0.0626075	0.0646175	0.0548104	0.028645	0.00707192	0.0218955	0.0309699	0.0471136	0.0473646	0.00961407	0.0514242	0.0562849	0.0271919	0.0514549	0.0494712	0.00582813	0.0221535	0.0232094	0.00598357	0.0114013	0.0377086	0.0881583	0.0104245	0.0200907	0.0546902	0.0159666	0.0159196	0.0518695	0.0044351	0.0182088	0.0424551	0.0459835	0.00487508	0.0107692	0.0167497	0.0584885	0.0702947	0.052722	0.0135412	0.00694993	0.0521117	0.0503663	0.0353831	0.0110648	0.0284287	0.0328171	0.0334144	0.0185274	0.0220025	0.0187288	0.441161	0.0240243	0.0305853	0.0651976	0.0811321	0.055756	0.0232706	0.0308426	0.0244406	0.0631776	0.00722839	0.0397497	0.046257	0.0218705	0.0270688	0.0446503	0.053763	0.0384598	0.0473985	0.0660465	0.027096	0.0236334	0.0104849	0.0375639	0.0524141	0.0521722	0.0517555	0.055593	0.0215643	0.0512111	0.0892851	0.027126	0.064723	0.0579297	0.0284601	0.0700092	0.034415	0.0494944	0.0287147	0.0735068	0.083316	0.0418147	0.0486865	0.0608105	0.0269199	0.0397499	0.0890075	0.0403506	0.0503354	0.0681523	0.0568463	0.0208546	0.0449718	0.0550364	0.0714083	0.0286454	0.0412187	0.0295435	0.0428878	0.0387682	0.0107182	0.0291799	0.058359	0.0442532	0.0356446	0.0479758	0.0711801	0.0383131	0.0367741	0.0434242	0.0530677	0.0516328	0.0243385	0.0160537	0.0504654	0.0302314	0.0303707	0.0514501	0.0510948	0.0492836	0.0224759	0.0364096	0.0596965	0.0397711	0.0666078	0.046331	0.0379908	0.0458264	0.0510984	0.0404339	0.0767654	0.0761796	0.030384	0.0643099	0.0407362	0.051707	0.0637231	0.0323511	0.0419954	0.0587533	0.0624724	0.118908	0.0346177	0.0479157	0.0228504	0.0574547	0.0699808	0.0489569	0.0585357	0.0657322	0.0487373	0.0782815	0.0372788	0.0429302	0.050521	0.0799411	0.0430529	0.0495699	0.0577861	0.0673206	0.0473721	0.0707357	0.0524025	0.0253564	0.0587398	0.0583468	0.0341023	0.024839	0.0381541	0.0411667
triads2492	middle	0.599284	0.00343856	0.0980014	0.0963071	0.0907869	0.0566735	0.138097	0.0745761	0.122292	0.188088	0.0487679	0.152786	0.118072	0.124653	0.106214	0.103836	0.0629588	0.101813	0.0407123	0.034739	0.096644	0.106308	0.117018	0.0820485	0.0455825	0.0734534	0.0655341	0.125188	0.114605	0.0397273	0.0343524	0.0828435	0.0300752	0.111553	0.0829232	0.113027	0.0460148	0.0909406	0.15267	0.16286	0.101857	0.112265	0.0695856	0.0197335	0.109552	0.0491552	0.0469322	0.113647	0.100173	0.0719037	0.0442679	0.0744159	0.0320281	0.0656598	0.0715417	0.13332	0.0925996	0.0626557	0.0915732	0.0971242	0.106597	0.0922124	0.090101	0.130782	0.164328	0.0179569	0.0715699	0.0689666	0.0384476	0.0636186	0.117099	0.105442	0.0536586	0.126746	0.0676746	0.140992	0.100097	0.0623083	0.0833093	0.0358843	0.512403	0.11478	0.134437	0.0426567	0.0936431	0.14166	0.553226	0.12736	0.419583	0.145771	0.0687472	0.599284	0.0921152	0.120983	0.0739756	0.0577846	0.118206	0.0627809	0.107208	0.102002	0.0635868	0.0300009	0.120717	0.12955	0.0205014	0.231538	0.0794029	0.068742	0.0844592	0.0771506	0.0715307	0.128736	0.0261549	0.0431755	0.0277109	0.0419621	0.121925	0.0406959	0.0987782	0.245552	0.106824	0.0732227	0.0728962	0.0590463	0.114901	0.0863912	0.132736	0.0878294	0.135313	0.134437	0.0672322	0.074884	0.0917364	0.0464432	0.120669	0.104767	0.0319501	0.126723	0.117092	0.0873017	0.0849456	0.0756203	0.088253	0.121841	0.0814791	0.161046	0.128231	0.0781302	0.00343856	0.146204	0.0657794	0.0623113	0.0101116	0.122501	0.0948273	0.0952295	0.0482128	0.161919	0.0803587	0.129465	0.0762223	0.042664	0.15196	0.101805	0.0354882	0.102528	0.0963853	0.0657985	0.0275912	0.120637	0.108865	0.11411	0.0456549	0.0905816	0.161071	0.115723	0.0636574	0.0377766	0.107287	0.0104274	0.0337763	0.0532961	0.0827581	0.0660356	0.100539	0.108692	0.0297445	0.111458	0.154808	0.0892286	0.114486	0.109195	0.0681086	0.0805961	0.117613	0.0686161	0.140591	0.0503513	0.108817	0.0771118	0.127307	0.157023	0.0929584	0.0886919	0.0571493	0.0473485	0.0633134	0.136409	0.0340731	0.170153	0.0945671	0.106536	0.114385	0.0299254	0.0677563	0.109163	0.10087	0.165582	0.0799577	0.16675	0.06486	0.112113	0.0109442	0.0716677	0.0450952	0.0578026	0.0627801	0.120576	0.0567228	0.0714891	0.141116	0.153858	0.0490081	0.0748575	0.0555356	0.151069	0.163097	0.121105	0.0433538	0.0899021	0.118985	0.130004	0.17405	0.164321	0.0794714	0.0793205	0.0266078	0.0479165	0.081021	0.0983859	0.18716	0.104697	0.101792	0.137713	0.0792852	0.06101	0.0622863	0.0474863	0.0935041	0.0357878	0.189586	0.0429686	0.100341	0.0755282	0.0968443	0.147021	0.105714	0.0769614	0.0117735	0.13407	0.136213	0.0842604	0.111191	0.151359	0.0647694	0.0974928	0.036069	0.066364	0.115397	0.458371	0.111391	0.151337	0.0456478	0.153948	0.147781	0.07301	0.0176438	0.0327477	0.155825	0.0595909	0.116104	0.174056	0.0966476	0.0775378	0.0905656	0.11994	0.0707605	0.214137	0.0774863	0.0420801	0.0246073	0.0646678	0.098909	0.133908	0.0720351	0.0827792	0.0318256	0.0759684	0.0908968	0.166256	0.0992081	0.167025	0.103932	0.0597473	0.0707561	0.066646	0.128165	0.148077	0.100099	0.0820898	0.0999853	0.157952	0.0704947	0.0506466	0.111575	0.174234	0.0462156	0.140587	0.157601	0.0738467	0.102196	0.102631	0.130553	0.114938	0.0986902	0.111616	0.0829362	0.0778371	0.0158421	0.0744743	0.105616	0.108662	0.0258532	0.0982584	0.0878866	0.0351614	0.035681	0.0878449	0.180696	0.0292209	0.0555423	0.0590577	0.0419313	0.0763748	0.0598416	0.114026	0.167098	0.133068	0.0988769	0.109827	0.0956961	0.138124	0.0917594	0.112169	0.0548286	0.0438697	0.0994832	0.0514408	0.121397	0.183683	0.112045	0.038021	0.13818	0.347149	0.0830046	0.0558665	0.175541	0.10733	0.0560954	0.124951	0.246487	0.0869726	0.113517	0.0494498	0.121769	0.147619	0.0745259	0.0847145	0.00907666	0.107556	0.0476902	0.0539048	0.115346	0.139284	0.168815	0.1188	0.122785	0.0450183	0.109505	0.123267	0.0541141	0.1019	0.0957593	0.0777195	0.044226	0.0524587	0.0732233	0.0571801	0.0467045
triads2493	middle	0.488575	0.00671027	0.0911502	0.0261662	0.0409264	0.0714892	0.0762639	0.0678781	0.0862938	0.0269811	0.0363553	0.0667742	0.0268003	0.0477077	0.0800274	0.0480575	0.0666994	0.0359974	0.02558	0.125943	0.114911	0.0396249	0.016152	0.0358152	0.0939467	0.0560349	0.0259499	0.0349129	0.075024	0.0629404	0.0700267	0.044812	0.0784455	0.0317486	0.0280556	0.0792055	0.116229	0.0307816	0.12095	0.476888	0.474976	0.0164267	0.0635896	0.0212622	0.0610425	0.0759895	0.152813	0.0663927	0.0921288	0.0156802	0.0511772	0.0514897	0.0485836	0.031155	0.0475433	0.0808116	0.0729412	0.0491498	0.0453186	0.0855089	0.114938	0.039972	0.0588263	0.0752676	0.0290179	0.0770697	0.488575	0.0469764	0.0756365	0.0386745	0.0146683	0.0568287	0.0628357	0.0289647	0.0569974	0.126227	0.0586603	0.122804	0.046288	0.0856164	0.416699	0.0523012	0.0725716	0.0661624	0.0384082	0.0570521	0.404268	0.0362308	0.343561	0.0194795	0.0259282	0.431851	0.0570354	0.0288095	0.0767963	0.0981795	0.0885398	0.0152272	0.0605498	0.0678731	0.0545457	0.0906644	0.0616574	0.0141743	0.0468629	0.472614	0.137648	0.156835	0.0964522	0.0591542	0.0552256	0.166757	0.217577	0.116557	0.147951	0.208087	0.0722344	0.103663	0.0468587	0.187681	0.10647	0.11578	0.0767107	0.0380355	0.0646864	0.12484	0.0217127	0.046699	0.0434065	0.0468737	0.0641158	0.0526309	0.106895	0.10772	0.0941211	0.0980389	0.0884816	0.00671027	0.0254462	0.0962201	0.101443	0.033056	0.0266419	0.0874447	0.106755	0.0653672	0.149449	0.118147	0.0904801	0.120413	0.0812556	0.0552275	0.0305339	0.0556391	0.0232606	0.049325	0.067269	0.0672071	0.0632877	0.0507959	0.0635358	0.161255	0.0713492	0.0400689	0.157251	0.0438403	0.040667	0.0601818	0.191782	0.0311591	0.0478474	0.157653	0.185789	0.0214384	0.162773	0.0362846	0.136998	0.0582446	0.059794	0.16174	0.140072	0.175733	0.0272427	0.0876108	0.146453	0.138409	0.141311	0.0943447	0.149602	0.148326	0.0803851	0.142538	0.107188	0.0790447	0.098046	0.0341939	0.136892	0.133164	0.0299327	0.126807	0.01702	0.0486718	0.0452541	0.0708606	0.0396274	0.0808152	0.110165	0.0460276	0.016025	0.0215018	0.104376	0.0184544	0.0593939	0.0509506	0.47369	0.0818868	0.0743423	0.044384	0.113517	0.119979	0.142222	0.0300743	0.0176375	0.0429421	0.0385127	0.156972	0.134365	0.116918	0.0928952	0.142687	0.0477819	0.145972	0.0572002	0.124963	0.138922	0.0992288	0.113341	0.139873	0.161758	0.072015	0.0626977	0.188277	0.100837	0.0667861	0.0873978	0.120679	0.134116	0.22241	0.161686	0.0382581	0.254915	0.0519913	0.461041	0.0418582	0.0794144	0.081237	0.0721292	0.137222	0.088664	0.169956	0.16532	0.0741921	0.0520817	0.0165464	0.0794175	0.077942	0.0918266	0.0458687	0.0898234	0.0892599	0.0344666	0.0763599	0.120728	0.0567459	0.0623197	0.0404122	0.0591969	0.140828	0.0691676	0.413137	0.0745779	0.0151346	0.0185004	0.0659967	0.0521229	0.118869	0.107423	0.111988	0.0518949	0.0561299	0.476827	0.0798171	0.0618416	0.0249839	0.0783769	0.108914	0.0614439	0.0797085	0.135214	0.11744	0.140625	0.107329	0.0870869	0.070928	0.0279254	0.0336724	0.0531867	0.0559492	0.111657	0.128558	0.06782	0.110215	0.111888	0.0518236	0.0520624	0.113109	0.0451539	0.0553747	0.0831166	0.0573224	0.089502	0.0774792	0.0814524	0.0525112	0.0663147	0.0732042	0.0636257	0.0383091	0.11101	0.0357431	0.0808853	0.075227	0.0642378	0.122544	0.0997805	0.0341565	0.0687936	0.0621963	0.0148116	0.0673235	0.00896503	0.0373977	0.0361262	0.0139602	0.0292717	0.0918554	0.46923	0.0229023	0.0617983	0.0263597	0.0543633	0.0958376	0.0713122	0.0225619	0.072908	0.269505	0.0410109	0.381774	0.481874	0.344703	0.0657244	0.483009	0.0797365	0.0305269	0.0881293	0.0700655	0.0681456	0.107398	0.0504237	0.0632576	0.0629746	0.0547448	0.0694089	0.0832277	0.0587232	0.0629022	0.0451738	0.0731342	0.0445731	0.0484385	0.0574627	0.0727419	0.0625948	0.0293693	0.0753171	0.0617613	0.051121	0.042013	0.0274349	0.0137227	0.0345589	0.0845897	0.0635525	0.0486912	0.0878198	0.0458616	0.0462518	0.0132951	0.0637103	0.080812	0.07212	0.0958451	0.141402	0.0714073	0.122653	0.0677422	0.087972	0.0805937	0.0461074
triads2494	middle	0.587041	0.00629003	0.075798	0.0646158	0.0954493	0.0517165	0.0671191	0.0538362	0.00997703	0.0901435	0.0725448	0.117336	0.0673245	0.016232	0.0924247	0.069597	0.0295902	0.0411576	0.0902388	0.211071	0.0219431	0.0569672	0.0719387	0.024517	0.0174711	0.0357648	0.00968363	0.264256	0.131422	0.0360852	0.169524	0.0144681	0.0695767	0.0213458	0.0482451	0.0254515	0.0777066	0.277628	0.183849	0.32384	0.225811	0.072668	0.0889642	0.0416729	0.0980926	0.0829782	0.154537	0.0213707	0.0736564	0.135759	0.0373034	0.266754	0.0944505	0.0921009	0.0898873	0.0725318	0.0172819	0.0146144	0.0506408	0.044101	0.16561	0.0298981	0.0523551	0.0869979	0.080214	0.0255544	0.147343	0.0547409	0.0674976	0.0571368	0.0595234	0.0474367	0.131723	0.0737008	0.117014	0.0329278	0.0236284	0.055403	0.052508	0.074367	0.547375	0.0359765	0.0607211	0.0687142	0.0200015	0.0533157	0.453385	0.0435113	0.478204	0.0549708	0.0603834	0.494123	0.0710894	0.194438	0.0473651	0.243066	0.293588	0.0713781	0.0357721	0.0819627	0.0502561	0.0215934	0.0900063	0.0349982	0.0768722	0.292884	0.122303	0.0954543	0.0746759	0.0641549	0.092785	0.0455517	0.0831408	0.0497893	0.0391558	0.0814466	0.0369351	0.0355381	0.0631587	0.379285	0.0457164	0.0782843	0.074167	0.048904	0.0597077	0.0740313	0.0550924	0.0532908	0.0929959	0.0733371	0.0347743	0.0187062	0.00629003	0.0342777	0.108477	0.040512	0.133281	0.126772	0.0369291	0.153024	0.083002	0.10455	0.0640376	0.047334	0.0993966	0.0885638	0.0896321	0.0446634	0.0370875	0.0457513	0.0626571	0.0765505	0.426174	0.0816743	0.0824287	0.0539522	0.040033	0.0499507	0.0700244	0.0218117	0.0354962	0.0171377	0.0452965	0.044262	0.0377895	0.0499646	0.017478	0.0606494	0.0548839	0.00853572	0.00819255	0.0762728	0.0279267	0.0545581	0.0626387	0.0711895	0.0522273	0.0223536	0.0417523	0.0266554	0.0355187	0.0456061	0.0190836	0.0192574	0.0234111	0.083262	0.0271384	0.0594042	0.144611	0.0146783	0.022812	0.0114518	0.0575652	0.0316223	0.0819406	0.0478869	0.0239724	0.0276053	0.0455782	0.113797	0.06852	0.0311512	0.0235287	0.0217074	0.0416271	0.0710466	0.0318286	0.0649032	0.0977838	0.0756532	0.0343648	0.0568714	0.0668678	0.0735118	0.262469	0.13483	0.0980672	0.012428	0.0459221	0.0992641	0.0446255	0.0288021	0.0230178	0.111396	0.0637446	0.0191456	0.0546215	0.0683432	0.019534	0.041265	0.0156487	0.0932971	0.0773751	0.0185573	0.0200275	0.0483717	0.0698572	0.0744472	0.0519177	0.0543635	0.0497582	0.0243012	0.0567466	0.0175492	0.0600382	0.0868506	0.0518645	0.0429088	0.0197063	0.0861626	0.0708235	0.0465825	0.307388	0.063696	0.0631147	0.0450663	0.0141871	0.0567764	0.0369304	0.0566497	0.0678617	0.0509998	0.0839068	0.0833711	0.0206007	0.0611397	0.054767	0.0527422	0.0145705	0.14533	0.0276193	0.0574392	0.0671268	0.10021	0.0207498	0.0547635	0.0578236	0.0441938	0.0842649	0.587041	0.0455367	0.0410557	0.275465	0.0563477	0.0549607	0.0497227	0.0624193	0.054586	0.0861131	0.0193866	0.175482	0.0370035	0.0288867	0.114713	0.0484509	0.0337067	0.0720649	0.0305185	0.044547	0.067371	0.0598076	0.0313542	0.0355539	0.0198805	0.0820909	0.0246436	0.0593336	0.0709432	0.0366413	0.156797	0.0366724	0.099685	0.0418052	0.0404312	0.0585449	0.199233	0.0751279	0.0737728	0.00777261	0.0574269	0.0783862	0.0839582	0.103424	0.0288149	0.0428359	0.0359093	0.0173892	0.079486	0.0603992	0.0241701	0.0220452	0.03564	0.0564108	0.0590697	0.0942838	0.017751	0.29624	0.0218708	0.0565305	0.0232383	0.0990512	0.0463601	0.0101968	0.0732735	0.0454789	0.0188852	0.21858	0.0528921	0.0193	0.0100084	0.0478242	0.00910455	0.0689552	0.0551895	0.0423061	0.168318	0.0087544	0.218493	0.289568	0.175186	0.030494	0.261252	0.115026	0.0426302	0.0792097	0.0492331	0.0563115	0.0319004	0.0492502	0.0383664	0.0824985	0.0447506	0.0660234	0.0528749	0.0300247	0.0498108	0.0818261	0.0572342	0.0864476	0.0522788	0.113158	0.0222404	0.00959723	0.0388239	0.144275	0.0451347	0.0937944	0.0527759	0.0311915	0.0439203	0.0554684	0.116934	0.0451767	0.131713	0.0249348	0.0989375	0.121573	0.0533053	0.0382044	0.15429	0.0125608	0.0321978	0.0504539	0.0276644	0.292434	0.0632923	0.024944	0.089093	0.0612425
triads2495	middle	0.54146	0.00502148	0.0813829	0.0371713	0.142278	0.0801179	0.0756287	0.0954613	0.0975891	0.155203	0.0373406	0.210881	0.0871103	0.047676	0.0867195	0.0915372	0.0969754	0.0172643	0.0439251	0.242475	0.205671	0.0713344	0.0768312	0.0584921	0.0697746	0.12605	0.0474806	0.263325	0.148339	0.0737079	0.249511	0.0711531	0.0584397	0.0968356	0.0862293	0.0622899	0.073284	0.26503	0.0715899	0.256665	0.250298	0.0630549	0.163398	0.114951	0.0433501	0.0445532	0.070008	0.0557431	0.0767803	0.0600806	0.0416884	0.256606	0.0564708	0.013398	0.0582365	0.114931	0.0142344	0.0592681	0.0534536	0.0986175	0.0396678	0.111163	0.10695	0.111068	0.042209	0.111495	0.253473	0.0585402	0.0970783	0.0609523	0.0724354	0.0594047	0.0544619	0.109046	0.0220967	0.0521216	0.0407028	0.00904591	0.0741254	0.0571666	0.464025	0.0426986	0.0610569	0.0355173	0.0639858	0.0513882	0.426585	0.0162794	0.333351	0.0854664	0.10954	0.468518	0.0592496	0.199815	0.0430012	0.224633	0.256703	0.0779764	0.0804475	0.0781069	0.0855997	0.0198764	0.0508156	0.0999915	0.084932	0.259404	0.0455074	0.0877078	0.116682	0.0750808	0.0363636	0.0405634	0.0115345	0.0373224	0.0122963	0.0305369	0.0799182	0.0150604	0.0818863	0.260689	0.126451	0.0856047	0.0319231	0.0991992	0.039725	0.0297566	0.0682151	0.0834813	0.0519252	0.0162393	0.0661407	0.0106387	0.0493635	0.0287553	0.0626313	0.0299698	0.0830028	0.0982762	0.068766	0.0577142	0.102596	0.0595299	0.029576	0.0429568	0.0535954	0.0367654	0.11666	0.0217517	0.0623701	0.0332598	0.0677498	0.0509152	0.316437	0.150373	0.0267284	0.0133552	0.0346134	0.072082	0.0545276	0.00502148	0.042842	0.0430023	0.0622399	0.0678912	0.0370315	0.0387272	0.0981801	0.111693	0.0447744	0.0437771	0.14797	0.0499983	0.0284495	0.0542923	0.0602241	0.111777	0.105569	0.0972241	0.0268786	0.0575261	0.090062	0.0491999	0.0577726	0.0814284	0.0068096	0.0198032	0.0143134	0.070479	0.129802	0.0450529	0.0220335	0.0236787	0.0358627	0.031441	0.155004	0.0463804	0.0848576	0.0368914	0.0992209	0.0974095	0.0562901	0.0885586	0.0676664	0.0431873	0.0555525	0.0627103	0.0387693	0.0520213	0.0590108	0.00734624	0.0701853	0.0185785	0.0478529	0.062713	0.250694	0.0420094	0.0657918	0.0995261	0.079772	0.0484074	0.0206564	0.0854705	0.0170028	0.0956084	0.0517042	0.0533381	0.0205306	0.0296959	0.0116918	0.0700742	0.0813803	0.0441102	0.0864848	0.062295	0.0368376	0.0565842	0.0436345	0.0528228	0.0219016	0.0365476	0.0644681	0.129726	0.0458487	0.0709801	0.053489	0.0515953	0.0561806	0.0242859	0.0140121	0.0203894	0.0362049	0.159825	0.248641	0.123289	0.030224	0.0249536	0.0399194	0.0416473	0.0749413	0.0548241	0.0361896	0.063174	0.114983	0.0734824	0.0197729	0.0375428	0.0934387	0.0783896	0.0742749	0.0393236	0.136764	0.0621819	0.0336356	0.0579724	0.0596795	0.0719894	0.082174	0.0511839	0.088212	0.54146	0.0444879	0.0632554	0.188141	0.0323439	0.0289349	0.047837	0.0627408	0.0253446	0.00872994	0.0643988	0.226513	0.0365921	0.0128994	0.173208	0.0856536	0.0480039	0.017703	0.0828825	0.0617133	0.0325856	0.0324169	0.0188574	0.0617365	0.0577297	0.0493273	0.0252241	0.0638272	0.00878559	0.0607858	0.0534033	0.0495782	0.022586	0.0808345	0.0953253	0.115857	0.297333	0.0433961	0.0242646	0.0225724	0.0617341	0.03373	0.14543	0.0973108	0.100944	0.0539587	0.0699728	0.106713	0.048487	0.103854	0.0800781	0.0550878	0.0641894	0.0652682	0.0519913	0.116002	0.0404461	0.275922	0.0158222	0.0539813	0.0120496	0.0850578	0.169746	0.0240172	0.115496	0.0436523	0.061583	0.211608	0.0195809	0.0127057	0.0261271	0.0834123	0.12242	0.0257865	0.0648016	0.0333423	0.221246	0.0688618	0.190993	0.232642	0.237304	0.143013	0.235724	0.0633046	0.0389851	0.123216	0.218657	0.0407024	0.0293009	0.0445091	0.0585647	0.0761933	0.103721	0.0460694	0.102814	0.176217	0.0508605	0.108803	0.131859	0.0850883	0.0244139	0.161638	0.111976	0.0796671	0.0545223	0.0572191	0.0964037	0.0788111	0.175944	0.048309	0.0516477	0.0843443	0.106507	0.023091	0.0511361	0.0972036	0.0851993	0.100728	0.0646114	0.0969959	0.0219762	0.0316079	0.0416799	0.0834445	0.136967	0.188062	0.0823523	0.0286185	0.0646128	0.0206606
triads2496	middle	1.10334	0	0.137566	0.0876094	0.0707333	0.202768	0.057153	0.0524196	0.111125	0.093004	0.0564036	0.0277	0.111122	0.0862047	0.0494342	0.123374	0.149241	0.167591	0.111619	0.564542	0.125006	0.0814222	0.269904	0.0953751	0.0615348	0.104872	0.0572376	0.609619	0.273684	0.0652484	0.583125	0.10001	0.0816787	0.161539	0.0503129	0.0595094	0.0448512	0.600898	0.220312	0.493627	0.602891	0.169761	0.0594457	0.041116	0.0801505	0.0721663	0.233567	0.11202	0.0607865	0.155963	0.0522487	0.594912	0.0700092	0.0757991	0.0439571	0.0703074	0.0535797	0.061099	0.140899	0.0603093	0.0770444	0.078646	0.0545486	0.0728297	0.20378	0.0638046	0.613563	0.074069	0.0495758	0.113206	0.153586	0.0735706	0.109465	0.138435	0.109038	0.169331	0.0670325	0.108555	0.145527	0.0655457	0	0.0990135	0.0584114	0.0791421	0.0254222	0.0751146	0.777668	0.144457	0.465134	0.0456293	0.099714	1.10334	0.0536405	0.487742	0.0887257	0.612706	0.566105	0.0591461	0.108107	0.0729762	0.0593736	0.0554834	0.148591	0.151714	0.0756366	0.496696	0.0868423	0.107799	0.162887	0.0761273	0.0723312	0.0329256	0.0823441	0.135291	0.078587	0.0923518	0.131796	0.123184	0.067699	0.575619	0.0793831	0.0952598	0.0413153	0.135333	0.141098	0.121385	0.0647125	0.0815575	0.161173	0.0522046	0.0972216	0.0669658	0.0519457	0.123134	0.119262	0.0767891	0.112792	0.11169	0.113423	0.0853432	0.0859821	0.122558	0.0601172	0.0556818	0.0225295	0.0638264	0.12844	0.0938484	0.077218	0.0886025	0.0653305	0.0597301	0.622639	0.0793786	0.188169	0.0918615	0.0879264	0.119487	0.0627946	0.0656042	0.126663	0.101767	0.147741	0.0620946	0.0704994	0.149616	0.113814	0.151466	0.0900561	0.0656782	0.153213	0.0888191	0.0359035	0.137388	0.0982416	0.105209	0.045242	0.0850215	0.0718383	0.0766564	0.0698098	0.0722649	0.0984786	0.0561062	0.0986103	0.148195	0.0508865	0.0594919	0.0635984	0.0772509	0.0645914	0.0776245	0.0587108	0.0650593	0.0994714	0.0886924	0.0833476	0.0826545	0.104804	0.0866028	0.167948	0.113385	0.0672356	0.0795566	0.0583987	0.143991	0.0622601	0.0653894	0.100243	0.117568	0.0617492	0.10964	0.079165	0.0985774	0.575781	0.156419	0.122983	0.064169	0.0748329	0.154667	0.103624	0.02212	0.0559831	0.100346	0.0826169	0.0591669	0.0480791	0.124671	0.0659151	0.0675297	0.162834	0.130225	0.124469	0.0695275	0.0388772	0.170099	0.14381	0.131409	0.0750798	0.0807934	0.0959581	0.170123	0.0593575	0.236035	0.121983	0.0810738	0.115105	0.121186	0.177118	0.0464951	0.183526	0.167679	0.57883	0.0523633	0.0654938	0.0859378	0.0790312	0.118623	0.0513422	0.0743999	0.196182	0.0727049	0.100649	0.0753777	0.182891	0.161214	0.13733	0.0696465	0.0766316	0.089071	0.0571806	0.0214836	0.109	0.148172	0.0564145	0.0677978	0.0895556	0.0550539	0.153012	0.673022	0.0542363	0.0813104	0.581164	0.169368	0.240215	0.0565372	0.0652921	0.0453375	0.128859	0.134257	0.579694	0.115301	0.137571	0.0720061	0.0220965	0.14044	0.0524581	0.0225802	0.149119	0.0853145	0.108718	0.106372	0.123591	0.125806	0.0708744	0.0630188	0.0771719	0.120557	0.117218	0.117421	0.106511	0.13449	0.0786161	0.0646976	0.16628	0.570853	0.186631	0.169082	0.116294	0.198523	0.08567	0.167946	0.116273	0.121709	0.146769	0.139567	0.0562652	0.202332	0.0538443	0.0882966	0.0983258	0.110341	0.158124	0.0926748	0.178432	0.0593029	0.613255	0.0938244	0.0678974	0.0756118	0.122507	0.0867035	0.0637941	0.0755822	0.111009	0.0752145	0.594229	0.0666051	0.14265	0.0565019	0.0678487	0.0635269	0.0279869	0.117124	0.151872	0.376201	0.121501	0.38063	0.580257	0.60025	0.0369903	0.500976	0.0629047	0.0739905	0.083189	0.101686	0.0893496	0.0727396	0.137676	0.219545	0.153362	0.0549302	0.0832864	0.238652	0.0883859	0.217256	0.0760311	0.0885437	0.130942	0.119442	0.189195	0.0761652	0.144033	0.028813	0.154757	0.047812	0.0883426	0.0625365	0.0811491	0.13363	0.0845412	0.126794	0.181548	0.115546	0.171238	0.195201	0.210079	0.188942	0.109631	0.212366	0.227569	0.133692	0.100239	0.0490525	0.547967	0.129329	0.111144	0.0633412	0.0812909
triads2497	dynamic	0.754128	0	0.190406	0.301304	0.289895	0.14126	0.194957	0.0632561	0.365488	0.090733	0.220449	0.105819	0.261288	0.0734219	0.113972	0.217278	0.149271	0.150271	0.065667	0.0677944	0.307605	0.171455	0.596082	0.328932	0.0947323	0.12207	0.117782	0.151957	0.296092	0.115648	0.459632	0.390653	0.271394	0.0974135	0.167864	0.153585	0.340082	0.0873865	0.205147	0.574375	0.11782	0.0648581	0.0785305	0.169749	0.0975089	0.117895	0.225913	0.0604729	0.0912199	0.141397	0.189791	0.286916	0.379982	0.437369	0.122165	0.236332	0.292752	0.486219	0.139469	0.294339	0.0692828	0.0936282	0.082185	0.00783504	0.157191	0.133923	0.271968	0	0.192202	0.428815	0.0946758	0	0.183324	0.0811469	0.485967	0.0162388	0.0702655	0.342294	0.432167	0.175411	0.722593	0.0849122	0.201676	0.17136	0.200885	0.163435	0.527026	0.0775622	0	0	0.301352	0.754128	0.0954555	0.150283	0.0842362	0.203753	0	0.256163	0.140093	0.158741	0.468415	0.0291775	0.599161	0.200201	0.0296824	0.294	0.272882	0.261635	0.324377	0.0507336	0.224719	0	0	0.0576641	0	0	0.125702	0.135861	0.52109	0.0530582	0.179877	0.255215	0.340129	0.148962	0	0	0	0.155581	0.18567	0.125068	0	0.650278	0	0	0.147653	0.353637	0.400394	0.375808	0.318908	0.155799	0.213547	0.106053	0.0197877	0.097642	0.0851946	0.459911	0.176207	0	0.212683	0.20455	0.273277	0.372883	0.487089	0.198818	0.0883201	0.232651	0.171133	0.186544	0.14297	0.0421864	0.138276	0	0.164603	0.346369	0.396553	0.204186	0	0.0209623	0	0	0.29274	0	0	0.0811791	0.217616	0.114736	0	0.311559	0.152819	0.0859562	0.159696	0	0.362326	0.506879	0.127044	0	0	0.281459	0.367846	0.12691	0	0.218644	0	0	0.205212	0.213839	0.261386	0	0.366369	0.272661	0.144054	0.244084	0.0540802	0.135354	0.145085	0	0.302719	0.125994	0	0.361772	0	0.0498175	0.157533	0.248708	0.144668	0	0.348585	0.163481	0.521067	0	0	0	0.361812	0.220495	0	0	0.260974	0	0.262596	0.143149	0.4706	0.196941	0	0	0	0	0.23383	0	0.423395	0.343121	0.135685	0.591434	0	0.2408	0	0.327941	0	0	0	0.361845	0	0.0593856	0	0.0363991	0.366906	0	0.0957145	0.158783	0	0	0.0977422	0	0	0.155453	0.228805	0.117897	0.438628	0.395944	0.270286	0.272984	0.282698	0	0.0660068	0.0939323	0.284366	0.255963	0.335167	0.489627	0.201289	0.560927	0.34798	0.245711	0.268567	0.150558	0.130902	0.488556	0.343169	0.430106	0.213774	0.277481	0.267722	0.105075	0.0696105	0.091394	0.163163	0.265029	0.300848	0.114632	0.233659	0.137862	0	0.335499	0.578428	0.223916	0.340699	0.0928569	0.101305	0.132357	0.329717	0	0.466449	0.328089	0.0582741	0.739263	0.440223	0.0306751	0.209126	0.194624	0.124788	0.116648	0.443349	0.489298	0.228771	0.323983	0.2105	0.19789	0.021495	0.154871	0.560433	0.580407	0	0.0165462	0.340304	0.210051	0.178319	0.04175	0.174881	0.511167	0.210833	0.629005	0.216424	0.174224	0.234561	0.199312	0.128803	0.353916	0.330055	0.182014	0.14952	0.362384	0.157796	0.189108	0.518153	0.241549	0.0734677	0.225555	0.121319	0.196213	0.0697843	0.0690288	0.213106	0.069789	0.113927	0.158455	0.146707	0.201995	0.127529	0.417635	0.202408	0.215761	0.160304	0.211242	0.115286	0.216072	0.187062	0.0612934	0.0885932	0.318229	0.132138	0.0296098	0.308748	0.204469	0.0828069	0.177433	0.07254	0.249862	0.215879	0.320069	0.133894	0.411002	0.00996786	0.108456	0.102931	0.165811	0.0484503	0.11415	0.169936	0.0872623	0.132949	0.0988026	0.136351	0.202528	0.193321	0	0.260032	0.251115	0.277174	0.291285	0.122536
triads2498	middle	0.5571	0.00414341	0.0992874	0.177777	0.0560956	0.0397988	0.0221257	0.0567198	0.277791	0.162879	0.0824884	0.0491618	0.0299274	0.129671	0.0293288	0.0560325	0.0297997	0.0660742	0.142097	0.23085	0.0781067	0.0890498	0.107765	0.105615	0.0365916	0.0632745	0.0739986	0.189159	0.0180519	0.0579605	0.162626	0.0706099	0.0955757	0.116704	0.132359	0.124556	0.0602894	0.305537	0.0382499	0.228631	0.1968	0.0502435	0.0746322	0.0665239	0.0535069	0.0870902	0.152245	0.0815425	0.0207023	0.082726	0.015633	0.227466	0.14467	0.0738971	0.0709919	0.0780057	0.0157464	0.0673315	0.0624089	0.121167	0.0618587	0.0509868	0.0858571	0.0539778	0.0363062	0.0676122	0.298123	0.0797139	0.0950053	0.0548568	0.0784989	0.0728062	0.0712262	0.134691	0.0509825	0.207178	0.0180963	0.14249	0.170595	0.109641	0.5571	0.0421635	0.0959864	0.0408903	0.0401268	0.121846	0.543749	0.0177026	0.452653	0.0920578	0.12958	0.520893	0.0626039	0.202189	0.0828177	0.292745	0.171284	0.145027	0.0133322	0.0394763	0.136921	0.0928291	0.11339	0.095175	0.125898	0.192839	0.050261	0.0959682	0.0801668	0.121748	0.0840241	0.0568176	0.0241564	0.060502	0.140485	0.0710987	0.131788	0.0497575	0.0594567	0.365719	0.148537	0.0613191	0.00414341	0.0466388	0.0208647	0.0959706	0.0924666	0.0584463	0.119619	0.0412105	0.0712738	0.0264761	0.0128047	0.00537606	0.0946861	0.0497824	0.139627	0.064248	0.0638528	0.120954	0.0469042	0.0395231	0.0196428	0.115587	0.0550065	0.0656236	0.225385	0.091187	0.114514	0.0306862	0.0864151	0.0264277	0.43352	0.0676333	0.0803114	0.0647411	0.141901	0.109825	0.0837222	0.0987791	0.123406	0.0667059	0.0895729	0.0702718	0.103664	0.0686942	0.138545	0.090846	0.0299009	0.156814	0.0757485	0.0749301	0.0560716	0.109328	0.0816558	0.104266	0.0636093	0.0490412	0.0321019	0.0427584	0.0206383	0.0616662	0.0546256	0.0652813	0.021494	0.0915675	0.0912798	0.107227	0.179416	0.0383575	0.0567043	0.0905461	0.0964642	0.0717562	0.0437536	0.0379633	0.136946	0.0541169	0.142234	0.133065	0.120373	0.0945991	0.0760663	0.075384	0.0651847	0.103887	0.0635428	0.0105382	0.034273	0.0383226	0.0481483	0.0575545	0.0378725	0.0172248	0.255987	0.0435053	0.0971264	0.0247885	0.0475817	0.0981798	0.015413	0.0697457	0.0529452	0.0275167	0.0581005	0.0684945	0.143919	0.0286856	0.012715	0.201746	0.116884	0.0826177	0.0388214	0.121868	0.0736293	0.111742	0.0378109	0.148641	0.0988144	0.134018	0.0220191	0.275407	0.106877	0.170397	0.180713	0.0471578	0.0982515	0.146267	0.00936092	0.0657112	0.236993	0.064948	0.211745	0.0948796	0.0765779	0.127906	0.0333548	0.10139	0.0866926	0.0299542	0.0265153	0.06006	0.200753	0.0657061	0.0439416	0.0490135	0.0374791	0.0895839	0.0856596	0.0789129	0.106043	0.0222288	0.095128	0.0768357	0.0652212	0.0547549	0.0768546	0.0792748	0.281455	0.516532	0.102703	0.0383785	0.266986	0.237497	0.0230537	0.0871891	0.0635808	0.0811173	0.0473683	0.0499135	0.190649	0.0824127	0.044769	0.0138961	0.0969654	0.0484889	0.0384064	0.0605381	0.0962543	0.0645829	0.122406	0.0985644	0.136542	0.0596107	0.111015	0.0389845	0.0498856	0.0769036	0.0691162	0.220159	0.0527535	0.022951	0.104178	0.100828	0.0439899	0.246303	0.0735264	0.0657488	0.0214701	0.247974	0.0110528	0.0302886	0.246356	0.154001	0.0947145	0.0793663	0.101894	0.237416	0.0729701	0.0784879	0.0421646	0.0207543	0.0702867	0.0725649	0.235603	0.0322893	0.220608	0.0705202	0.0574018	0.0454288	0.0574188	0.0265473	0.0617778	0.0560098	0.0609303	0.080336	0.268251	0.0246912	0.0489641	0.062953	0.0454653	0.0473722	0.0476485	0.0827665	0.0689181	0.161042	0.109773	0.160305	0.13784	0.234557	0.0526892	0.279446	0.0752456	0.0333361	0.247885	0.13097	0.103837	0.149972	0.131374	0.111867	0.0514695	0.0745608	0.0825511	0.070343	0.0767997	0.0440319	0.230861	0.246147	0.120628	0.164343	0.0345183	0.0614879	0.23563	0.0707401	0.0305759	0.229797	0.0689339	0.250102	0.0475496	0.0979908	0.25808	0.0517128	0.0165096	0.104878	0.0583888	0.0345774	0.215804	0.217412	0.0662997	0.084901	0.062194	0.0328541	0.049385	0.0865971	0.198715	0.228311	0.0793846	0.0575306	0.0841769
triads2499	middle	0.394228	0.00451712	0.0753129	0.106906	0.0342417	0.0451961	0.0349002	0.0565257	0.0361027	0.0273837	0.0437476	0.0816361	0.0712721	0.110091	0.078735	0.0631998	0.0918345	0.0480629	0.144607	0.106073	0.168393	0.0576508	0.244251	0.0868101	0.129743	0.146275	0.0545857	0.0786812	0.106502	0.124954	0.183191	0.00954618	0.0642456	0.0288783	0.0928351	0.0693444	0.0546689	0.0446828	0.127462	0.126945	0.150619	0.0550175	0.00573874	0.0776216	0.0868979	0.0257361	0.0949435	0.0906102	0.119018	0.110597	0.157758	0.0549162	0.06895	0.0364684	0.0396234	0.0765043	0.0897841	0.0418009	0.0174962	0.0972065	0.121206	0.0413515	0.0725202	0.0765613	0.0800049	0.0205346	0.0830265	0.0403216	0.117131	0.127372	0.0894813	0.0496211	0.0966182	0.0726326	0.0273692	0.0397088	0.0622667	0.0917645	0.0537843	0.0474305	0.353652	0.101959	0.179377	0.0714001	0.117384	0.0275407	0.364421	0.0184908	0.278425	0.0436617	0.0537136	0.373145	0.0205821	0.123306	0.0173348	0.102985	0.0738977	0.0748144	0.109967	0.0448387	0.0349526	0.078792	0.0326817	0.0362011	0.178351	0.0250327	0.0199458	0.0251042	0.0297651	0.0549739	0.0785753	0.0409359	0.0478946	0.0269424	0.0321744	0.107478	0.131487	0.0292901	0.0448817	0.149051	0.103443	0.0364811	0.0594583	0.135455	0.0715676	0.0321391	0.0795455	0.0365856	0.0384279	0.0979884	0.0848358	0.0587005	0.0459091	0.073495	0.0532381	0.0185139	0.100975	0.0366878	0.0431307	0.137452	0.120115	0.0570062	0.107026	0.13071	0.0254568	0.016656	0.0555317	0.0595254	0.0759019	0.0626017	0.110277	0.118996	0.331384	0.0364065	0.0159619	0.0367549	0.0309433	0.1127	0.02171	0.0748464	0.0625376	0.0625772	0.031046	0.0586213	0.0672209	0.146431	0.0646358	0.0399568	0.0433576	0.0462886	0.0610541	0.0269391	0.0546329	0.0229208	0.112507	0.00584822	0.00451712	0.0476468	0.0784904	0.039415	0.0633272	0.171795	0.0626179	0.0578324	0.0692564	0.0873533	0.0405935	0.0660955	0.115754	0.0412757	0.0428106	0.071483	0.054266	0.0458058	0.065748	0.0843749	0.0965886	0.0443275	0.0421652	0.0989481	0.0544881	0.0411738	0.0640969	0.0612508	0.0802097	0.015657	0.0395635	0.0232802	0.102147	0.0543724	0.0488319	0.0528684	0.0622196	0.0614659	0.0764721	0.0450497	0.0174195	0.0110806	0.0649822	0.0846625	0.0413278	0.0969463	0.0548582	0.0387675	0.0923341	0.068257	0.0965411	0.0596331	0.0523712	0.101889	0.0195707	0.0850824	0.0355959	0.0348303	0.0491071	0.0718724	0.0425525	0.131022	0.0156794	0.142384	0.0644742	0.0997393	0.0493743	0.0844179	0.0687591	0.074312	0.0797563	0.0941321	0.0491766	0.0385958	0.0717073	0.0685715	0.146698	0.0202977	0.0508568	0.0550921	0.0628564	0.0449438	0.0558304	0.026568	0.0436468	0.074573	0.102334	0.0403642	0.0134109	0.0515329	0.0359487	0.05358	0.0696304	0.113357	0.108419	0.175222	0.0298864	0.0587498	0.0786247	0.0696147	0.0550545	0.0604422	0.252204	0.394228	0.118798	0.0387919	0.113367	0.019397	0.0382787	0.166392	0.133409	0.135524	0.0370028	0.209742	0.0736533	0.050531	0.0421421	0.0849686	0.102321	0.12479	0.0607584	0.0558322	0.0688643	0.101788	0.0393558	0.0434385	0.0260206	0.0775314	0.0300944	0.0230927	0.128555	0.0720007	0.0309724	0.141551	0.108514	0.0415248	0.0488058	0.141608	0.0676613	0.0624523	0.067587	0.038165	0.0408437	0.127172	0.116888	0.150399	0.0661179	0.090706	0.0701932	0.0744539	0.0958841	0.0988202	0.0376704	0.0406921	0.0167785	0.0376369	0.0823506	0.121463	0.112344	0.071704	0.131082	0.148986	0.0592931	0.0240718	0.0397368	0.0506833	0.0385357	0.105815	0.12573	0.0593079	0.0749143	0.136891	0.0389056	0.0485316	0.0443937	0.0337947	0.0279881	0.0173634	0.0334626	0.10352	0.0311213	0.064933	0.123244	0.109517	0.055003	0.129516	0.0796043	0.0272251	0.14661	0.0416557	0.0664729	0.0426371	0.0591829	0.0826676	0.0491146	0.0523336	0.0552388	0.0889791	0.0467946	0.0554665	0.17646	0.12484	0.0106888	0.0338073	0.112475	0.0807656	0.112699	0.023956	0.00941594	0.112207	0.0366822	0.163217	0.146087	0.0647339	0.130712	0.0928279	0.0408261	0.0298505	0.0555891	0.0314183	0.140003	0.128375	0.0603103	0.0576309	0.048005	0.0429071	0.0445784	0.0408017	0.177976	0.0957084	0.0365357	0.0425934	0.0385372
triads2500	middle	1.19085	0	0.0298375	0	0	0.0419808	0.0419808	0	0	0.0419808	0	0.0419808	0.0419808	0	0	0	0	0	0	0.0419808	0.0419808	0.246829	0	0.0419808	0	0.0419808	0.0419808	0	0.0419808	0	0	0	0	0.0419808	0	0.0419808	0	0.0419808	0.0419808	0.0419808	0	0.0419808	0	0	0	0	0	0	0	0	0	0.0419808	0.344346	0	0.0419808	0.0419808	0	0	0	0	0	0	0	0.0419808	0.0419808	0.0419808	0	0	0	0	0.0419808	0	0.0419808	0.0419808	0	0	0.0419808	0	0.0419808	0	0.0419808	0	0	0	0	0.0419808	0	0.0419808	0.0419808	0	0	0.0419808	0	0.0419808	0	0.0419808	0	0.0419808	0	0	0	0	0.0419808	0.0419808	0	0.136628	0	0	0.251429	0	0	0	0	0.0419808	0	0	0.0419808	0	0	0.0419808	0	0	0	0	0	0	0	0.0419808	0.0419808	0.0419808	0	0	0	0	0.0419808	0	0	0.0419808	0.0419808	0	0.0419808	0.0419808	0	0	0	0	0	0	0	0	0	1.05988	0.0419808	0	0.0419808	0	0	0.0419808	0.0419808	0	0	0	0.0419808	0	0	0	0.0419808	0.0419808	0	0	0	0	0	0.0419808	0	0.0419808	0	0	0	0	0	0	0	0	0	0.0419808	0	0	0	0	0	0	0.804	0	0	0	0	0	0.0419808	0	0.562293	0	0	0	0	0	0	0	0	0	0	0	0.532919	0	0	0.0419808	0	0	0	0.0419808	0	0	0	0	0.534427	0	0	0	0	0	0.0419808	0	0	0	0	0	0	0	0	0	0.0419808	0	0	0	0	0	0	0	0	0.309852	0	0	0	0.0419808	0	0	0	0	0	0	0	0	0	0.0419808	0	0	0.0419808	0	0	0.0419808	0	0	0	0	0	0	0	0	0	0	0	0	0	0.0419808	0.0419808	0	0	0	0.0419808	0.0419808	0	0.0419808	0.0419808	0.0419808	1.19085	0.0419808	0	0.0419808	0	0	0	0	0	0.0419808	0	0	0	0.0419808	0.0419808	0.542209	0	0	0.0419808	0	0.0419808	0	0.0419808	0.0419808	0	0.0419808	0.0419808	0.0419808	0.0419808	0.0419808	0.0419808	0.0419808	0	0.0419808	0	0.0419808	0	0.0419808	0.0419808	0.0419808	0.0419808	0	0	0	0	0	0	0.0419808	0	0	0	0.0419808	0.0419808	0	0.277433	0	0	0	0	0	0	0	0	0	0	0	0	0.0419808	0	0.0419808	0	0	0.0419808	0	0.0419808	0.0419808	0.0419808	0.0419808	0	0.0419808	0.0419808	0.0419808	0	0	0.0419808	0.0419808	0.0419808	0	0.0419808	0.0419808	0.0419808	0	0	0	0.0419808	0.0419808	0	0	0.0419808	0.0419808	0.0419808	0.0419808	0.0419808	0	0.0419808	0.0419808	0.0313383	0.0419808	0	0	0	0	0	0	0
triads2501	stable	0.587282	0.00248145	0.0583745	0.0342634	0.0343404	0.0195459	0.0438308	0.0126269	0.156209	0.191573	0.041447	0.0397076	0.0098969	0.00778951	0.0554192	0.0746533	0.0319648	0.0262565	0.0863494	0.146093	0.0444211	0.0858366	0.0354578	0.00667342	0.0452437	0.0435926	0.0514408	0.0174041	0.0592753	0.0595874	0.018104	0.0321034	0.0280037	0.0287042	0.015318	0.0236189	0.0478616	0.0891961	0.0404386	0.016307	0.0729108	0.0359426	0.0516783	0.0679882	0.0146892	0.0508517	0.0501274	0.0146553	0.0280016	0.0229897	0.0551018	0.0977979	0.102048	0.0189773	0.0318764	0.0322577	0.0699558	0.0523374	0.051687	0.121773	0.11342	0.0469386	0.0286741	0.0720522	0.031486	0.0602794	0.0340773	0.0951967	0.0555429	0.0218906	0.0980193	0.0447425	0.0532761	0.0196933	0.00832479	0.122849	0.0310274	0.0356276	0.0602987	0.00518821	0.508603	0.0465839	0.00981963	0.0492611	0.0396344	0.0327672	0.509122	0.049703	0.38813	0.10139	0.0360551	0.587282	0.0865401	0.153943	0.0444441	0.0523422	0.0449563	0.0144478	0.0266497	0.0406644	0.104024	0.0391608	0.0556117	0.0905313	0.120847	0.0712914	0.056791	0.0641634	0.0922122	0.0857065	0.0925475	0.0428174	0.0163563	0.0309894	0.034433	0.0493184	0.0650507	0.0416339	0.0528386	0.0577761	0.0907314	0.0829153	0.017126	0.0938634	0.0496581	0.0365203	0.0384608	0.0174876	0.0939098	0.0131816	0.0814185	0.0647834	0.0276352	0.0672998	0.0793339	0.0164198	0.14367	0.0685473	0.0302147	0.111754	0.0193773	0.0272877	0.0273874	0.0407045	0.039667	0.0360217	0.0816989	0.0637699	0.112282	0.0504609	0.0627505	0.0451946	0.350847	0.0125047	0.0765199	0.0489299	0.0545963	0.0339104	0.0207629	0.031976	0.0498055	0.063586	0.0493547	0.0350087	0.0789294	0.0520142	0.0902572	0.0230435	0.0535329	0.036624	0.0146625	0.0484427	0.0150749	0.101467	0.0278198	0.0110584	0.0395594	0.0316271	0.0163008	0.0391402	0.00494749	0.0183329	0.0348268	0.0713929	0.076679	0.0775599	0.0719862	0.0180034	0.0911771	0.0577128	0.0495993	0.0267192	0.0307058	0.0273671	0.0343055	0.066302	0.0343725	0.0727846	0.0051239	0.010413	0.0497775	0.0413018	0.0719454	0.103059	0.0396447	0.0400569	0.0380573	0.0865833	0.0265821	0.0992413	0.0350467	0.0549983	0.0783385	0.0521214	0.0511933	0.0474625	0.0936068	0.0616857	0.040318	0.0279524	0.0691567	0.0107054	0.0643174	0.00794083	0.0693329	0.0203512	0.0752982	0.049466	0.0676	0.0655854	0.0328425	0.099112	0.125869	0.0377773	0.0126079	0.0592254	0.0444016	0.082995	0.0411585	0.126701	0.0580075	0.0865625	0.0416444	0.0945128	0.0349653	0.0938585	0.080163	0.0541856	0.0284225	0.0376566	0.0313302	0.00248145	0.0426187	0.0624377	0.0338565	0.0100971	0.0538822	0.0358111	0.0468389	0.0263644	0.0542652	0.0263321	0.0387563	0.0332997	0.0244729	0.0543255	0.0502363	0.140389	0.0376447	0.0987969	0.029499	0.0438503	0.0369845	0.0100518	0.0370187	0.0719798	0.0531678	0.0857517	0.0866079	0.532039	0.0984232	0.0937033	0.0378737	0.0443252	0.0421271	0.048576	0.0564608	0.0439603	0.00955593	0.0817135	0.042558	0.0158717	0.0399808	0.0856378	0.126028	0.0775425	0.0758333	0.107672	0.0713226	0.0456659	0.137693	0.0484651	0.0702406	0.0562462	0.0157492	0.0681996	0.0606369	0.0451535	0.0252874	0.0635046	0.122058	0.0663268	0.0147798	0.0415069	0.0931389	0.0750856	0.0806267	0.0434053	0.0452327	0.0365693	0.0455331	0.0771889	0.033173	0.0557228	0.0596617	0.0105618	0.0749602	0.00866937	0.0345132	0.0911837	0.0995366	0.0519309	0.0593477	0.0677587	0.0524911	0.0435151	0.0106792	0.0482899	0.0496676	0.0351342	0.0895654	0.048529	0.0417149	0.0252139	0.0280244	0.0189224	0.0689773	0.0240932	0.0231676	0.0164774	0.0450667	0.027692	0.0193511	0.0609248	0.0624954	0.0176585	0.0343622	0.0768154	0.0387277	0.0424182	0.0363275	0.0833627	0.0426274	0.0612944	0.00414365	0.00654257	0.0370654	0.0230615	0.0214094	0.03784	0.0569047	0.0377127	0.0550194	0.0763597	0.0425067	0.0605065	0.0648013	0.00783251	0.0299146	0.0689966	0.178866	0.0349702	0.0298124	0.103074	0.0548706	0.0480463	0.0771236	0.0706852	0.0605387	0.0747818	0.0287443	0.037059	0.0336659	0.0919	0.0324848	0.0556229	0.0203931	0.0329313	0.0157633	0.036372	0.103457	0.0883193	0.0664252	0.0105816	0.0417909	0.0473577	0.0172863	0.05879	0.0286145
triads2502	dynamic	0.591588	0.0211126	0.213159	0.221981	0.177704	0.244763	0.181079	0.173074	0.27463	0.10931	0.168451	0.301102	0.196296	0.21203	0.15876	0.123587	0.148476	0.148356	0.232043	0.19317	0.188822	0.196627	0.212547	0.170196	0.174369	0.237011	0.121995	0.177248	0.297577	0.184206	0.27786	0.125361	0.1536	0.18042	0.123827	0.195019	0.0731508	0.32495	0.230064	0.576432	0.570959	0.223668	0.195675	0.193808	0.257641	0.0553707	0.251933	0.158816	0.208513	0.207258	0.215859	0.342436	0.0288364	0.201267	0.26942	0.231903	0.206627	0.152793	0.253441	0.207038	0.193741	0.138059	0.257039	0.223209	0.214934	0.207641	0.579944	0.191105	0.135431	0.240214	0.165848	0.172152	0.167592	0.250474	0.165274	0.360533	0.17923	0.0458152	0.0899433	0.221135	0.403126	0.175503	0.206666	0.176043	0.151374	0.238758	0.485606	0.119277	0.299791	0.128659	0.186077	0.431555	0.187345	0.27591	0.176607	0.285605	0.113302	0.184046	0.131168	0.269023	0.121189	0.215426	0.142694	0.153958	0.224045	0.5699	0.0827784	0.147511	0.12876	0.105145	0.137111	0.148551	0.167303	0.124934	0.131783	0.161828	0.141393	0.147643	0.243493	0.523255	0.0762351	0.142955	0.157841	0.181183	0.0629269	0.201108	0.158812	0.137278	0.100818	0.184991	0.125155	0.100843	0.2991	0.114747	0.115	0.138301	0.0705324	0.21932	0.177425	0.185058	0.235799	0.203591	0.169156	0.221961	0.184481	0.04709	0.476122	0.127816	0.210141	0.258654	0.177098	0.10236	0.575682	0.19105	0.297552	0.123938	0.102413	0.391193	0.0216013	0.095617	0.239981	0.144532	0.38738	0.212598	0.129544	0.178596	0.162373	0.265671	0.165322	0.334843	0.169147	0.159778	0.31375	0.194588	0.145626	0.18739	0.101579	0.102036	0.379202	0.461272	0.199899	0.180459	0.295697	0.108837	0.170843	0.0820233	0.167157	0.176359	0.242996	0.123728	0.457067	0.178764	0.148563	0.122663	0.191213	0.189956	0.100416	0.320048	0.246133	0.376785	0.121265	0.129383	0.161702	0.119864	0.176089	0.125091	0.118607	0.134345	0.108023	0.0996315	0.0842153	0.134511	0.21901	0.146918	0.574579	0.460375	0.375869	0.101156	0.466447	0.076589	0.0241382	0.121662	0.147633	0.210055	0.119981	0.0893982	0.103113	0.143516	0.126038	0.250018	0.199657	0.44682	0.202961	0.16147	0.123756	0.202446	0.151774	0.169232	0.169077	0.185426	0.158098	0.371283	0.138364	0.423367	0.153933	0.101249	0.216296	0.147563	0.146348	0.104109	0.163903	0.299052	0.572439	0.158631	0.115125	0.156311	0.191145	0.132058	0.0990802	0.184087	0.173883	0.421006	0.198556	0.240449	0.197214	0.103389	0.0980039	0.236352	0.202652	0.219537	0.18808	0.152178	0.166888	0.225317	0.156827	0.133086	0.12716	0.236659	0.385669	0.453801	0.189362	0.165369	0.575319	0.406392	0.216085	0.113318	0.152707	0.156577	0.268173	0.203587	0.569696	0.225688	0.275852	0.189422	0.437492	0.388299	0.153754	0.213256	0.281832	0.122028	0.0211126	0.209648	0.205814	0.0704968	0.0228121	0.250604	0.244074	0.234169	0.217571	0.461626	0.164205	0.202935	0.340048	0.169936	0.159993	0.353127	0.184291	0.158857	0.217983	0.376981	0.246919	0.183505	0.413142	0.398209	0.187607	0.243186	0.270694	0.32355	0.141979	0.192801	0.127664	0.206838	0.188737	0.23908	0.401883	0.154008	0.359143	0.166974	0.265365	0.342381	0.128715	0.233878	0.16908	0.374078	0.178101	0.200025	0.591588	0.107159	0.153344	0.178191	0.192297	0.156978	0.137228	0.4351	0.176139	0.171186	0.229298	0.533408	0.567438	0.413063	0.221689	0.577155	0.157759	0.144599	0.256115	0.205884	0.18838	0.243515	0.184477	0.171626	0.152029	0.211339	0.249843	0.179021	0.157317	0.154433	0.140287	0.273267	0.211517	0.217594	0.0849192	0.244933	0.327187	0.174427	0.227727	0.332919	0.170962	0.243533	0.152551	0.232433	0.345572	0.213495	0.220376	0.188554	0.286817	0.0687799	0.324226	0.354286	0.24408	0.294406	0.227932	0.157543	0.230056	0.0809775	0.0646253	0.276111	0.188507	0.266191	0.198576
triads2503	stable	0.628703	0.00326029	0.05871	0.0538633	0.0565632	0.0425246	0.0444367	0.0771527	0.0219201	0.136245	0.0869399	0.0209917	0.037019	0.05934	0.0416738	0.0491524	0.070043	0.0484192	0.0566685	0.0513436	0.041737	0.0361599	0.0521895	0.045491	0.0809073	0.0398399	0.0264293	0.0566398	0.0316672	0.0621774	0.0443308	0.0337888	0.009309	0.0389141	0.0271291	0.0253756	0.0341219	0.0881679	0.0107231	0.0228975	0.0660782	0.0766827	0.0373128	0.0303023	0.0224238	0.0611031	0.0632647	0.0536938	0.0703752	0.034051	0.14907	0.015665	0.0241472	0.0341008	0.0306616	0.0164771	0.0686593	0.0379647	0.0772449	0.0222841	0.00919797	0.00625442	0.107014	0.0136087	0.0684706	0.0338257	0.0499331	0.0106058	0.025366	0.0714208	0.0474725	0.0320314	0.0651121	0.0393798	0.0226187	0.0990791	0.016044	0.0596689	0.109437	0.0492003	0.606041	0.0692147	0.0655738	0.0527722	0.0329978	0.0145168	0.602549	0.0430652	0.48547	0.0762607	0.0134708	0.628703	0.0763259	0.0323369	0.035211	0.0488524	0.0591597	0.0346919	0.0220676	0.0210646	0.0531583	0.0538699	0.080883	0.0313546	0.0451069	0.0882791	0.0461889	0.0473577	0.0795938	0.0637482	0.0512609	0.0659935	0.044581	0.0761158	0.0172102	0.0535789	0.0234558	0.0860703	0.0154085	0.15266	0.033598	0.023825	0.0124146	0.0324876	0.0629756	0.052858	0.0146134	0.0213023	0.0890433	0.0329327	0.0443043	0.0157819	0.0481242	0.0494075	0.067276	0.0161484	0.0544018	0.0648939	0.0276009	0.0823193	0.0725384	0.0441557	0.0105178	0.0754488	0.0431992	0.141256	0.0508046	0.0450564	0.0419955	0.0271513	0.0247886	0.0706292	0.167825	0.0359567	0.0419221	0.0781596	0.00649436	0.0179988	0.0412141	0.0543541	0.0322069	0.0622555	0.0760157	0.0476628	0.0286471	0.0501108	0.0902103	0.0431831	0.0291949	0.0858105	0.035411	0.042415	0.0507671	0.0693681	0.0563382	0.0454447	0.0497941	0.0558751	0.0493529	0.0801122	0.0291409	0.0290437	0.0181334	0.0586631	0.0413742	0.0810247	0.0143733	0.0624507	0.0536454	0.0534629	0.0742291	0.0529524	0.0121978	0.0359627	0.0102115	0.0403908	0.035485	0.0261462	0.0698388	0.076737	0.0679688	0.0238282	0.0498626	0.0879672	0.0657808	0.115585	0.0129627	0.00544216	0.0487035	0.0839111	0.0401071	0.0860351	0.169359	0.0438924	0.0456877	0.0561463	0.0858169	0.0598748	0.049118	0.139394	0.02817	0.111318	0.015478	0.0484818	0.0166904	0.0105063	0.0496175	0.0844703	0.104762	0.0347831	0.0686455	0.079704	0.0619542	0.0709475	0.00489601	0.0704804	0.0660249	0.0142668	0.0424842	0.0760744	0.0583996	0.0727723	0.0789829	0.0889569	0.0752762	0.060201	0.0641831	0.0110433	0.0605625	0.0505681	0.0769485	0.0629564	0.0211366	0.0471573	0.0701167	0.0128629	0.00966931	0.0405059	0.0464356	0.0378097	0.141589	0.0974238	0.0394334	0.0365383	0.0335004	0.0901828	0.0470788	0.0124703	0.0563906	0.0208692	0.0740997	0.0381033	0.0805536	0.126184	0.0653674	0.00773227	0.0519431	0.0409796	0.0987956	0.618487	0.0823826	0.0417185	0.0590425	0.103345	0.0120288	0.0434059	0.0666573	0.00955962	0.070281	0.0801352	0.015853	0.0223875	0.0722979	0.0936145	0.0870791	0.150807	0.0334828	0.0617447	0.134001	0.0661757	0.0314684	0.104034	0.0409642	0.0227748	0.0720828	0.0224385	0.0617541	0.0305472	0.0255651	0.0972864	0.0568805	0.0714152	0.145565	0.020972	0.0603366	0.067388	0.0755046	0.0930619	0.0308267	0.0982566	0.0959435	0.0365074	0.0534477	0.0552198	0.0497122	0.0264396	0.00970115	0.0460054	0.0707894	0.00405374	0.0440645	0.0623536	0.0205654	0.0348617	0.151437	0.019936	0.0541506	0.0420973	0.0999673	0.0650446	0.0613193	0.026572	0.0110134	0.0478561	0.0269302	0.0718161	0.0516544	0.0226804	0.0534554	0.0273219	0.0259284	0.028938	0.0201908	0.0413425	0.0762963	0.0354007	0.0827181	0.048568	0.00946688	0.0278892	0.0709962	0.0314559	0.0751348	0.054296	0.0364432	0.0402356	0.052723	0.0847729	0.068238	0.0669207	0.0820882	0.0191351	0.00326029	0.0304599	0.0456431	0.022168	0.0600374	0.0674937	0.0514572	0.0505593	0.0325145	0.0372286	0.0449872	0.0163962	0.0104554	0.0730028	0.0138128	0.051645	0.0509634	0.0480197	0.0568099	0.0577964	0.0539964	0.0454735	0.032247	0.0544491	0.116012	0.0672832	0.116562	0.0898045	0.0146111	0.0103585	0.0637106	0.0547866	0.0617721	0.0559086	0.0475487	0.00403847	0.065066
triads2504	middle	0.803382	0	0.188911	0	0.444564	0.167975	0.256475	0	0	0	0	0	0	0	0.151033	0	0.527475	0.301039	0	0.418369	0	0.338623	0	0	0	0	0	0	0	0.498326	0	0	0	0	0	0	0	0	0.460594	0	0.388498	0	0	0.274291	0	0.252836	0	0.227029	0.381541	0.196308	0	0.313568	0	0	0.70013	0	0.311534	0	0.347297	0	0.259953	0.388322	0.34604	0	0	0	0	0.454896	0.175542	0.198968	0.344169	0.38685	0.245363	0.330881	0.277934	0.387652	0.257417	0.258915	0.333387	0.479748	0	0	0	0.613362	0.216338	0	0	0	0	0	0.374891	0	0.478822	0	0	0.257708	0	0.190107	0	0	0	0.604123	0.475732	0.331567	0.182317	0.162319	0.317197	0.384555	0.360409	0	0.497378	0.763822	0.0829339	0.631764	0.607677	0.0786693	0	0.496752	0	0.0881959	0.803382	0	0.250062	0	0.262039	0.212874	0	0	0.575724	0	0.583295	0.271278	0.135709	0.0206782	0.297729	0	0	0.353214	0	0.525484	0	0	0.31803	0	0.397796	0.632162	0.193365	0.111234	0	0	0.58772	0	0	0.503504	0.133448	0.706626	0.244485	0.146811	0.112641	0.185263	0	0.165194	0.562109	0.652328	0.153626	0.1869	0	0	0.354864	0	0	0	0.375032	0.318421	0	0	0.271895	0.307633	0.186171	0.144259	0.351027	0.260014	0.0875852	0.185699	0.286799	0.540251	0	0.284501	0.311694	0.350776	0.314557	0.118822	0.271844	0.271906	0.165724	0.11527	0.587569	0.662186	0	0.383202	0	0	0.205987	0.218042	0.120774	0.0700152	0	0	0	0.0956978	0	0	0	0	0.268417	0.360712	0.379043	0.239498	0	0	0.320374	0	0.30482	0.204	0.0946543	0	0.247349	0.128054	0.186323	0	0.258249	0	0	0.357985	0	0	0	0.174515	0.263762	0.49124	0	0.570725	0.221328	0	0.301054	0.378805	0.43459	0	0	0.220493	0	0	0.258379	0.336353	0.148666	0.476985	0	0.408483	0.299047	0.669415	0	0	0.340122	0.431776	0	0.415638	0	0.343351	0.2805	0	0.35102	0.279272	0.215241	0.572681	0	0	0.12656	0	0.44319	0	0.382501	0.123074	0.184348	0.446605	0.0601814	0.562009	0.132952	0.58409	0	0	0.187123	0	0	0.539315	0.142562	0	0	0	0.398051	0.49387	0.516128	0.173593	0.489022	0	0.393368	0.203596	0.427885	0.258519	0	0.354762	0.288853	0.389032	0	0	0	0	0.239988	0.544238	0.310569	0.205669	0.363418	0	0.3281	0.279474	0.354622	0	0.0997061	0.0415399	0	0.265306	0.190563	0	0.540668	0	0	0.355811	0	0.355001	0.648456	0.215703	0	0.21187	0.402541	0.141921	0	0	0.357706	0	0	0	0	0.0839527	0.579828	0	0.365252	0.111628	0	0.238473	0	0.203078	0.555614	0	0	0.0549301	0.171736	0.19192	0	0.320921	0	0.0996256	0	0.0791916	0.462787	0.159566	0	0	0.514786	0.198392	0.150802	0	0	0.283631	0.238016	0	0.0498723	0.378176	0.378156	0.259189	0.435078	0.416817	0.390705	0.437746	0	0.269448	0.256392	0	0.062197	0.41211	0	0.368987	0.307591	0.136709	0.129105	0.284883	0	0.14321	0.232179	0.348813	0.166113
triads2505	middle	0.447816	0.00398418	0.0887344	0.0804038	0.00398418	0.149557	0.190326	0.0379612	0.0837205	0.0353014	0.124284	0.101399	0.0212984	0.142979	0.163874	0.0560287	0.054485	0.104285	0.148068	0.123113	0.114121	0.161508	0.229705	0.126281	0.104751	0.0295616	0.0869001	0.082372	0.0818828	0.0510589	0.143982	0.0617183	0.100558	0.101096	0.0495648	0.148623	0.106506	0.0796945	0.0332693	0.0190565	0.0214011	0.140013	0.0920305	0.010359	0.0863796	0.158455	0.0899198	0.0532979	0.0255864	0.0600801	0.0795991	0.146504	0.0642186	0.0895231	0.0288327	0.153365	0.123964	0.25513	0.0106142	0.0581117	0.05045	0.158153	0.0706275	0.217742	0.0908895	0.136076	0.0835783	0.0309914	0.0550959	0.0509873	0.0869213	0.0677737	0.0374806	0.0968651	0.114012	0.0553465	0.0388418	0.11664	0.118058	0.103591	0.430333	0.0631398	0.098347	0.11999	0.0839302	0.0641329	0.421452	0.110514	0.277443	0.0250229	0.0475475	0.447816	0.0774064	0.086363	0.0693212	0.0598797	0.0893556	0.0721544	0.0682237	0.141704	0.0632779	0.110809	0.198337	0.00902443	0.103978	0.0538009	0.0622978	0.0300083	0.100034	0.0298925	0.301087	0.0865047	0.0328541	0.00741169	0.0272916	0.0621929	0.166374	0.0418345	0.0918053	0.324122	0.0146852	0.0152274	0.0442921	0.0502342	0.0350215	0.030858	0.0383676	0.0953765	0.18583	0.175901	0.0655395	0.109678	0.053128	0.0357139	0.0630762	0.0604713	0.111864	0.087459	0.066153	0.0614088	0.131101	0.0478996	0.0353247	0.0960345	0.0392232	0.0847079	0.110505	0.0481136	0.120135	0.169976	0.105772	0.142561	0.154691	0.00675069	0.150444	0.0442495	0.0843053	0.152256	0.103337	0.083728	0.17013	0.0524645	0.0915332	0.0787799	0.0505296	0.037802	0.0282072	0.197011	0.0620461	0.0649463	0.187052	0.0446064	0.0457998	0.0656806	0.019339	0.0614403	0.157289	0.0284668	0.163671	0.0181008	0.0756351	0.0535556	0.108569	0.0105545	0.0909555	0.0511808	0.0644045	0.0450735	0.166619	0.0282543	0.0789052	0.0363688	0.111675	0.0131211	0.0827281	0.0837915	0.0162619	0.0486436	0.0944643	0.0501004	0.0313894	0.0524667	0.0184152	0.0519681	0.0437715	0.0373054	0.0435791	0.0966793	0.0612205	0.0815918	0.0556344	0.030447	0.100091	0.0116004	0.0737703	0.0703949	0.0578651	0.0361058	0.102585	0.104865	0.0740469	0.0780717	0.0737158	0.0869544	0.035599	0.023825	0.228657	0.0835946	0.0463976	0.0395648	0.0182522	0.0873157	0.244269	0.0223319	0.0406857	0.0400453	0.0648236	0.0404247	0.00645659	0.0197763	0.0998337	0.094199	0.0712032	0.0501122	0.0266746	0.0900856	0.0698172	0.0494106	0.0342269	0.0811615	0.0747571	0.0776287	0.0793065	0.105056	0.0703109	0.0172299	0.038902	0.0856889	0.0714339	0.0604586	0.0564441	0.168957	0.00529809	0.0876453	0.0141265	0.058504	0.137933	0.0718234	0.0959238	0.00863705	0.0368681	0.042609	0.143065	0.0577715	0.0553105	0.0517094	0.0210214	0.0502592	0.0583937	0.428288	0.0661378	0.138608	0.113445	0.134964	0.107722	0.0301416	0.00509254	0.11574	0.0358829	0.056808	0.185501	0.117155	0.0732692	0.0700719	0.012684	0.0757043	0.331511	0.0858267	0.0310707	0.0581135	0.0791558	0.0778597	0.0202566	0.129025	0.0297631	0.0279501	0.0668885	0.0781986	0.0385492	0.0348301	0.0826681	0.098058	0.138667	0.0301641	0.0962241	0.0518261	0.140732	0.0150519	0.0109239	0.0478076	0.0200892	0.0483139	0.124492	0.0453419	0.0365911	0.155051	0.0769134	0.0865373	0.0888421	0.0674799	0.0291286	0.0944389	0.0832293	0.112645	0.120566	0.100383	0.0609094	0.0700374	0.0650878	0.0104143	0.160356	0.11285	0.0571892	0.0712823	0.0668702	0.0630696	0.0288827	0.102776	0.063836	0.116373	0.0357143	0.0445842	0.0483614	0.15358	0.0855293	0.099283	0.0900023	0.111601	0.17833	0.0632215	0.100789	0.0675036	0.096194	0.0178316	0.0231137	0.10517	0.146557	0.0481736	0.192202	0.0965159	0.149338	0.106174	0.0338739	0.0138328	0.214995	0.230116	0.175396	0.153373	0.251595	0.031456	0.37758	0.138634	0.167175	0.125187	0.117076	0.191634	0.101322	0.134248	0.0394097	0.108229	0.0745407	0.160441	0.082369	0.203166	0.228116	0.140861	0.0695992	0.14179	0.0191603	0.131188	0.0267867	0.127849	0.0794164	0.159644	0.0407794	0.208141	0.0740811	0.194778	0.138934
triads2506	stable	0.424127	0.000810541	0.058685	0.0498917	0.0625409	0.0218243	0.0735655	0.018239	0.025706	0.0874169	0.0571182	0.0397559	0.0382237	0.0267812	0.0172127	0.0203498	0.0115267	0.0219312	0.0920633	0.0484295	0.0280496	0.0375786	0.0625737	0.0970747	0.0369145	0.040566	0.106478	0.0317235	0.0166594	0.0287769	0.0160678	0.0216177	0.109869	0.0985946	0.0398763	0.0552576	0.0163374	0.0311103	0.056394	0.0207448	0.0276336	0.00801993	0.0207936	0.0689818	0.0183482	0.0415828	0.0262165	0.0129521	0.0403805	0.0531892	0.0775752	0.0722847	0.0338232	0.0509386	0.0183123	0.0406142	0.00845276	0.0398192	0.0871087	0.0563516	0.0332223	0.0408496	0.0384928	0.0303139	0.0560021	0.0440835	0.0432147	0.0684658	0.0712599	0.0644361	0.092138	0.0187476	0.0233449	0.0416284	0.0158015	0.048317	0.012565	0.0116815	0.0528329	0.0344703	0.419004	0.0280246	0.0648124	0.0490637	0.0261001	0.0340682	0.420857	0.118525	0.349855	0.0145925	0.0308896	0.424127	0.0958115	0.039229	0.00955522	0.039007	0.0378142	0.0114975	0.036925	0.0230586	0.0705768	0.0587488	0.000810541	0.0354558	0.0269969	0.0896182	0.0245558	0.02018	0.100819	0.0448699	0.0268113	0.0964011	0.0417911	0.0653502	0.104308	0.125583	0.0925174	0.0454773	0.0130979	0.204785	0.0173138	0.0322306	0.035378	0.0855728	0.022581	0.0523795	0.0439298	0.125964	0.034626	0.0275625	0.076999	0.103113	0.0422623	0.0605794	0.0834199	0.0571694	0.0532683	0.0576611	0.0483435	0.0403252	0.0378528	0.0591651	0.0256343	0.0355481	0.0542788	0.0694726	0.0755839	0.135673	0.0234997	0.0235642	0.0307636	0.0232572	0.0389003	0.030335	0.0224265	0.0133901	0.0458844	0.0169495	0.0527068	0.0624929	0.051734	0.0786695	0.0556793	0.0363657	0.0408907	0.0442105	0.0321644	0.105432	0.0613068	0.0230746	0.0376974	0.072078	0.0465542	0.0258749	0.0881139	0.0675209	0.0575102	0.0478317	0.0466087	0.0561515	0.0205161	0.18591	0.0218547	0.0567768	0.0219259	0.0398413	0.0273605	0.0170974	0.116386	0.120233	0.0651388	0.0748847	0.0239291	0.0964493	0.0339281	0.0299853	0.0812885	0.0499367	0.0261188	0.108864	0.0338692	0.0401812	0.0594237	0.118991	0.0250211	0.07759	0.0151125	0.0832137	0.0218285	0.0332212	0.0693118	0.0188403	0.0417558	0.0530613	0.0481745	0.0385526	0.0232135	0.0995301	0.147822	0.0501557	0.0857702	0.0519975	0.0708796	0.0469386	0.0676709	0.0978981	0.034469	0.0862446	0.103777	0.00784742	0.0434126	0.162434	0.0570783	0.0338761	0.0928609	0.170998	0.0738821	0.124409	0.0582748	0.0568215	0.0253965	0.109803	0.0916915	0.108474	0.144759	0.0776216	0.119153	0.116398	0.206674	0.0416186	0.0517138	0.0422331	0.118088	0.0726813	0.0695519	0.0736347	0.0663163	0.0680673	0.0391213	0.0872494	0.0282685	0.104579	0.0853026	0.0698417	0.0480757	0.0557833	0.00332037	0.080185	0.0605277	0.0209648	0.0303554	0.0432222	0.154529	0.0683899	0.0220483	0.0734824	0.0690723	0.128136	0.119826	0.421857	0.0740646	0.062243	0.011988	0.0687859	0.0332802	0.0309387	0.0830523	0.0683378	0.0885809	0.00486365	0.0227155	0.0224642	0.123966	0.0344784	0.0359935	0.11571	0.0595894	0.05508	0.0233019	0.0807124	0.0770548	0.145835	0.0896844	0.0907054	0.0475535	0.0138392	0.0877142	0.0224934	0.047848	0.109914	0.134232	0.0817824	0.0499816	0.0550895	0.0471077	0.0620933	0.0300472	0.119399	0.0784982	0.0799186	0.049988	0.109354	0.0363588	0.0736349	0.0381172	0.0552485	0.0322088	0.0609627	0.00796765	0.062823	0.0407848	0.0414563	0.108097	0.0250662	0.0983874	0.0192789	0.0173422	0.0136552	0.136597	0.026655	0.0355155	0.0765828	0.0995068	0.0310997	0.0441885	0.0314096	0.0133806	0.0249319	0.134987	0.0351686	0.00279603	0.0348168	0.0686848	0.0390378	0.011167	0.0176173	0.0539624	0.0501418	0.041971	0.0541577	0.0522994	0.0628085	0.0316222	0.0443335	0.0126192	0.0143512	0.0539996	0.0465979	0.0183717	0.107606	0.0663627	0.051947	0.0182888	0.0301244	0.0693292	0.0154233	0.0361368	0.018368	0.0570043	0.0217022	0.076668	0.0296075	0.0388231	0.0466043	0.0285956	0.0299331	0.0243694	0.0140981	0.0956385	0.06244	0.0129429	0.0385897	0.0452979	0.0407387	0.038579	0.0869044	0.0293652	0.0822304	0.0373029	0.0506281	0.0580249	0.020004	0.0346161	0.0502952	0.0565721	0.0361441	0.0216313	0.0892875	0.00681472
triads2507	middle	0.598308	0.00320597	0.0871347	0.123879	0.0927224	0.047013	0.116936	0.117547	0.171573	0.0593574	0.118053	0.0530745	0.0408959	0.0976763	0.0517412	0.0556684	0.0769047	0.0788325	0.165564	0.0503372	0.0924871	0.111441	0.0721344	0.0580473	0.0732322	0.0692394	0.0684815	0.134158	0.0674169	0.0511126	0.0701037	0.0315822	0.110507	0.131486	0.0782275	0.014176	0.0758823	0.047741	0.0636677	0.105593	0.0788485	0.0218825	0.083719	0.136338	0.0865251	0.0702704	0.0615238	0.101228	0.129601	0.112204	0.114622	0.0656	0.0420459	0.0795529	0.0731684	0.0726297	0.0268903	0.117049	0.0708476	0.0355146	0.131019	0.112765	0.0871237	0.0806697	0.0236275	0.0163692	0.106459	0.0339117	0.11745	0.0950541	0.0169767	0.0724624	0.0319654	0.057343	0.120604	0.149977	0.0463595	0.0825582	0.0505899	0.180953	0.349758	0.065586	0.108051	0.124042	0.0550103	0.0973821	0.35079	0.107352	0.301169	0.0605419	0.0727931	0.389017	0.0588062	0.057824	0.0804138	0.122317	0.0837808	0.0967049	0.0594376	0.069266	0.0807664	0.0199942	0.0817326	0.0792841	0.0646488	0.125196	0.052922	0.109224	0.0826357	0.0964707	0.0327967	0.152578	0.128246	0.044035	0.0246443	0.063407	0.10084	0.117274	0.075703	0.598308	0.0999063	0.0505915	0.00320597	0.0718328	0.0809468	0.0404115	0.101153	0.138724	0.0748031	0.0492297	0.0864632	0.0733435	0.0346678	0.0478432	0.107314	0.00630588	0.0599225	0.0286295	0.0897638	0.114323	0.140437	0.0247622	0.0266467	0.0536719	0.110663	0.12421	0.0619569	0.0890814	0.0818369	0.0822004	0.113541	0.0228259	0.113169	0.101452	0.103383	0.0429286	0.139023	0.0764321	0.0528641	0.0741523	0.076322	0.0307927	0.105451	0.0593744	0.0828319	0.0264974	0.0749773	0.0593076	0.0509357	0.0782416	0.0154015	0.150929	0.0703584	0.0918541	0.0496675	0.00637514	0.044665	0.0177344	0.0526784	0.0708764	0.107819	0.0595432	0.0337132	0.0321846	0.100659	0.117514	0.105056	0.0493643	0.208653	0.0866481	0.0562976	0.0402062	0.0910785	0.013896	0.111977	0.060018	0.0700697	0.0705871	0.1338	0.107811	0.0582036	0.019776	0.0329689	0.0554211	0.0748642	0.0737258	0.0451837	0.0862124	0.120481	0.120734	0.066677	0.0255236	0.139105	0.0939136	0.0724766	0.0295329	0.162423	0.0291293	0.0670365	0.0614793	0.0698007	0.026719	0.0820291	0.0840833	0.0273978	0.142807	0.0687467	0.0623001	0.0512682	0.150818	0.12083	0.111337	0.0299908	0.125227	0.165788	0.14041	0.0916959	0.0745486	0.125479	0.227969	0.105261	0.169299	0.036759	0.154789	0.0774742	0.0630231	0.0866544	0.190135	0.122283	0.0689598	0.0671101	0.122693	0.0812533	0.0762457	0.0928328	0.118425	0.0958595	0.145489	0.152866	0.126671	0.132046	0.108914	0.0409182	0.0230356	0.0965537	0.0716229	0.0194926	0.0596552	0.0250618	0.122005	0.109057	0.158947	0.084666	0.0850006	0.0504485	0.0745712	0.0912453	0.011174	0.0690075	0.335744	0.0583764	0.102339	0.0610245	0.116129	0.0508332	0.156456	0.0167734	0.139875	0.047837	0.0527232	0.131869	0.105811	0.0876905	0.101588	0.0910548	0.1316	0.109652	0.14903	0.0833654	0.0262599	0.101396	0.0681149	0.0278057	0.0798123	0.0124055	0.0557967	0.091411	0.0238563	0.0399868	0.131062	0.0844563	0.112386	0.0730552	0.0879648	0.161355	0.0224049	0.0593738	0.109966	0.0619625	0.0768066	0.0920966	0.159728	0.127197	0.119498	0.143096	0.0541514	0.0496504	0.106779	0.0412631	0.0202442	0.099176	0.13201	0.125573	0.120255	0.0400531	0.122673	0.10859	0.0684536	0.0836216	0.0776267	0.0644575	0.087189	0.12619	0.0845653	0.0841544	0.0294607	0.0825893	0.134023	0.115952	0.0776173	0.0917503	0.11551	0.0856997	0.0542461	0.0745306	0.10673	0.0894725	0.112566	0.0732222	0.118881	0.108611	0.0555732	0.0307033	0.117376	0.12456	0.0806	0.146368	0.0833729	0.138401	0.138468	0.0995128	0.0774172	0.0792788	0.0511648	0.0835677	0.0413243	0.0794765	0.102157	0.0805609	0.0694236	0.0873096	0.041446	0.050888	0.0918761	0.0490851	0.109818	0.0754428	0.0694941	0.00822801	0.190296	0.0732155	0.123419	0.113521	0.0825724	0.0850739	0.121707	0.084474	0.081698	0.0552826	0.0337801	0.0282364	0.0624193	0.135897	0.0628495	0.0748723	0.141033	0.0522126	0.0505786	0.0661414
triads2508	dynamic	1.08574	0.0236139	0.24444	0.148989	0.385376	0.310678	0.223872	0.402979	0.185946	0.163494	0.159183	0.238819	0.0703132	0.215618	0.150074	0.296879	0.0766063	0.0250413	0.217173	0.396145	0.235712	0.163639	0.233018	0.180481	0.316961	0.1566	0.381103	0.240387	0.210548	0.330202	0.0904116	0.205555	0.266638	0.295481	0.0992332	0.123512	0.0412617	0.15631	0.294576	0.101806	0.159413	0.0369575	0.162794	0.150863	0.147358	0.3581	0.169939	0.235815	0.307226	0.16268	0.38614	0.197595	0.12104	0.165517	0.154817	0.409656	0.430455	0.159055	0.28163	0.197365	0.273682	0.184863	0.171255	0.22852	0.0473238	0.161792	0.208231	0.158101	0.134376	0.476234	0.244106	0.275767	0.160349	0.226011	0.192417	0.388945	0.148693	0.176192	0.0730806	0.293173	1.08574	0.0446779	0.39332	0.409745	0.138222	0.307891	0.810991	0.286889	0.483949	0.159602	0.109619	0.998137	0.172504	0.154766	0.152143	0.372023	0.212144	0.165767	0.106201	0.201016	0.140999	0.295588	0.253848	0.194691	0.206599	0.121581	0.159768	0.149498	0.199857	0.159249	0.163308	0.360686	0.306891	0.232239	0.231663	0.196087	0.253706	0.0626267	0.369048	0.377856	0.157899	0.344568	0.162185	0.151062	0.196423	0.257865	0.086711	0.256856	0.356734	0.367915	0.228467	0.266322	0.272772	0.212952	0.258883	0.203051	0.286137	0.217365	0.173101	0.154538	0.389024	0.215752	0.392894	0.149145	0.250399	0.330133	0.316451	0.30459	0.174149	0.262316	0.16171	0.134714	0.388137	0.169486	0.267134	0.145032	0.158504	0.170431	0.0236139	0.156971	0.379539	0.32447	0.262803	0.152531	0.175964	0.071503	0.162255	0.339257	0.112104	0.386174	0.142756	0.0957329	0.289476	0.329793	0.361706	0.224139	0.220545	0.221206	0.357431	0.352521	0.282739	0.119806	0.0954216	0.223247	0.111937	0.143891	0.28264	0.239891	0.1049	0.392187	0.390787	0.35561	0.331332	0.201995	0.197626	0.190886	0.374053	0.187132	0.176072	0.311583	0.109541	0.177488	0.316586	0.0963931	0.270765	0.332335	0.192836	0.161523	0.070779	0.342716	0.25223	0.0673074	0.131057	0.150519	0.157619	0.359646	0.383915	0.326495	0.362331	0.189931	0.214782	0.231816	0.223977	0.371199	0.0472739	0.0747748	0.160948	0.196945	0.176862	0.153219	0.034797	0.266553	0.0901243	0.195545	0.300846	0.234935	0.123322	0.285806	0.249204	0.354465	0.139807	0.331851	0.355361	0.364853	0.175916	0.22698	0.1953	0.249011	0.341758	0.173099	0.302024	0.395735	0.183827	0.244226	0.174039	0.135251	0.130319	0.232734	0.184542	0.346238	0.303237	0.371127	0.179669	0.10265	0.164088	0.33136	0.19008	0.150068	0.233134	0.187212	0.160633	0.0980687	0.262636	0.125528	0.375752	0.259717	0.294444	0.317944	0.255941	0.8176	0.216204	0.248267	0.105826	0.252575	0.212125	0.160942	0.209132	0.135113	0.321651	0.179785	0.168223	0.158183	0.251516	0.169531	0.271232	0.236384	0.0778381	0.165807	0.171899	0.298616	0.106651	0.348098	0.244939	0.1545	0.358274	0.156635	0.382781	0.247022	0.107488	0.210489	0.35698	0.228645	0.32081	0.233847	0.284275	0.147111	0.243102	0.318578	0.109963	0.267341	0.0689611	0.161238	0.24398	0.265587	0.213109	0.169098	0.170056	0.244155	0.269332	0.121467	0.158967	0.189418	0.127367	0.255631	0.250846	0.191827	0.312455	0.170979	0.390945	0.394475	0.386184	0.210515	0.181802	0.397472	0.196671	0.20174	0.157201	0.116362	0.0445989	0.175062	0.51104	0.343832	0.370418	0.230496	0.37743	0.161957	0.257797	0.161593	0.175703	0.197989	0.307963	0.281932	0.368877	0.328036	0.260235	0.396487	0.285571	0.362627	0.26455	0.480982	0.28534	0.366922	0.314868	0.428876	0.382213	0.422735	0.264734	0.328941	0.316993	0.32156	0.478833	0.357888	0.259776	0.21654	0.341422	0.372429	0.274705	0.383843	0.278217	0.200367	0.368577	0.401873	0.392214	0.265115	0.368153	0.332339	0.503401	0.314097	0.300221	0.287747	0.319397	0.300071	0.170553	0.318695	0.176809	0.373885	0.386701	0.324048	0.37974
triads2509	middle	0.502736	0.00396098	0.102147	0.0669755	0.156717	0.0954283	0.0670596	0.152305	0.0422732	0.0162803	0.117619	0.105965	0.107993	0.109677	0.0830185	0.113508	0.0795973	0.0694556	0.141166	0.154845	0.0944643	0.0738481	0.0885956	0.059946	0.0729175	0.095005	0.148644	0.15811	0.00775489	0.155066	0.0771394	0.0737692	0.0185048	0.0860709	0.10292	0.0882057	0.080668	0.0734288	0.116475	0.072495	0.0875297	0.0610267	0.0816491	0.0902127	0.0948188	0.0392078	0.079217	0.110151	0.0783974	0.0950398	0.152071	0.0650874	0.0853908	0.0798886	0.136488	0.0765548	0.13408	0.112873	0.121635	0.100489	0.12191	0.0991875	0.105268	0.042221	0.10106	0.0772216	0.0694031	0.112295	0.0976361	0.106467	0.0591594	0.0942856	0.0945678	0.105202	0.13715	0.135433	0.108544	0.0541572	0.060497	0.0751047	0.343764	0.107533	0.155073	0.151264	0.0545621	0.123676	0.491969	0.0811889	0.387456	0.0751184	0.0893302	0.483587	0.124467	0.0956605	0.0885411	0.0666741	0.0813733	0.0130507	0.0877871	0.10765	0.086407	0.159541	0.113027	0.0997481	0.0881538	0.0971018	0.0298523	0.0671524	0.0332874	0.0957806	0.117106	0.201653	0.138664	0.0930659	0.0747943	0.105443	0.0962934	0.0278942	0.143141	0.127284	0.101113	0.0903659	0.0525315	0.079741	0.0437191	0.072895	0.0545541	0.0309809	0.180372	0.160171	0.0427568	0.0954464	0.0978561	0.0930294	0.0452434	0.0106191	0.0642381	0.0634318	0.108686	0.0431633	0.139264	0.0501463	0.158425	0.0957123	0.0164743	0.17152	0.177413	0.0197133	0.0970321	0.0937024	0.0548363	0.11012	0.140814	0.0799672	0.0818376	0.0666529	0.0538888	0.112165	0.0782719	0.110949	0.0468964	0.0645474	0.148477	0.111066	0.0831974	0.0662995	0.0578451	0.0923873	0.0375328	0.151357	0.105925	0.0910752	0.101982	0.103446	0.174637	0.058184	0.0628134	0.0505544	0.0970856	0.186682	0.0497277	0.118587	0.057559	0.0121242	0.097114	0.0650785	0.0926084	0.036955	0.0457839	0.176187	0.19002	0.185184	0.0965345	0.059136	0.0704499	0.106444	0.156853	0.0745549	0.12747	0.0917681	0.0426363	0.0237106	0.031703	0.0286592	0.0885105	0.0812011	0.00396098	0.0084147	0.0573003	0.177999	0.0573446	0.0364292	0.0566436	0.0753051	0.0813246	0.186769	0.155621	0.17722	0.170419	0.0644188	0.0429103	0.060201	0.022868	0.184082	0.0895417	0.101115	0.0319799	0.0709644	0.00876002	0.0895761	0.0668708	0.184104	0.0758089	0.0554461	0.129998	0.0939563	0.0642674	0.0355798	0.128456	0.0425063	0.0863943	0.205506	0.177071	0.158764	0.0829836	0.0624094	0.051192	0.061717	0.198162	0.0523414	0.162306	0.15433	0.0242596	0.136677	0.0778878	0.108944	0.0606298	0.0635449	0.0461333	0.208583	0.125793	0.186217	0.0796136	0.0927339	0.0415011	0.0433101	0.0673182	0.0338443	0.0212816	0.0626923	0.0489657	0.0247034	0.171607	0.073577	0.166321	0.0325327	0.0300394	0.0758238	0.158944	0.502736	0.0634601	0.15228	0.0913001	0.198768	0.0543547	0.0432832	0.0921217	0.0744692	0.148574	0.0583241	0.0689964	0.0890569	0.164267	0.0747285	0.145573	0.172428	0.0658597	0.081453	0.0735496	0.042141	0.0462471	0.138501	0.0238182	0.0232062	0.15222	0.0651721	0.147192	0.0977419	0.0673793	0.209976	0.157899	0.0626218	0.142684	0.153943	0.157806	0.0539985	0.104964	0.156118	0.0910526	0.162637	0.0287163	0.0643426	0.157914	0.10526	0.0378326	0.0387645	0.130772	0.149576	0.114577	0.138232	0.0620399	0.0637814	0.0773645	0.0916304	0.162497	0.0558553	0.0691478	0.149683	0.153636	0.169792	0.145667	0.100652	0.120702	0.151994	0.103999	0.111186	0.0863082	0.119918	0.134861	0.11471	0.0706265	0.193267	0.165404	0.162866	0.142519	0.0513926	0.150433	0.083428	0.116805	0.102159	0.153938	0.100591	0.148282	0.173788	0.125897	0.154111	0.098611	0.156141	0.0604071	0.145092	0.109759	0.151466	0.0883406	0.156374	0.155803	0.077164	0.152126	0.155917	0.137033	0.0568902	0.279889	0.166546	0.146569	0.114122	0.0814067	0.165105	0.133281	0.141896	0.0314283	0.0867297	0.148746	0.0151125	0.0573618	0.0712502	0.0307711	0.027766	0.149287	0.155139	0.159564	0.133295	0.0566017	0.0624497	0.0789964	0.151242	0.0870111	0.139283	0.150171	0.0923382	0.166707
triads2510	middle	0.607942	0.00569219	0.149909	0.179857	0.198137	0.115626	0.0516806	0.263467	0.261209	0.0705275	0.0791705	0.0979252	0.0389302	0.109687	0.17564	0.0822095	0.0735957	0.0577857	0.129248	0.0694146	0.130907	0.0858294	0.151953	0.130081	0.142971	0.0699509	0.0719228	0.212393	0.0945183	0.233395	0.0830938	0.0589764	0.16188	0.209082	0.0889361	0.098564	0.184789	0.156131	0.172779	0.0990919	0.240335	0.145815	0.0887534	0.103509	0.078191	0.0380913	0.121158	0.0956834	0.254713	0.067008	0.19182	0.0443112	0.111928	0.0874449	0.111085	0.0125093	0.0663125	0.0931057	0.121867	0.110779	0.0893483	0.0783861	0.163146	0.16435	0.0579859	0.149766	0.0750102	0.0858851	0.0972261	0.0887274	0.0163041	0.00569219	0.0207019	0.0318092	0.0640948	0.076309	0.014864	0.118151	0.110729	0.057834	0.542384	0.0515161	0.369943	0.308378	0.0973874	0.0807855	0.570284	0.078112	0.53427	0.149913	0.148714	0.607942	0.0182879	0.179781	0.104643	0.101334	0.148319	0.170837	0.0943938	0.152925	0.128959	0.235856	0.0107355	0.0388457	0.138641	0.0493335	0.301609	0.144407	0.137053	0.073829	0.155329	0.294818	0.2608	0.209218	0.283453	0.10953	0.0650248	0.147557	0.0954788	0.216997	0.125199	0.079459	0.183834	0.160011	0.119498	0.0744272	0.0706373	0.0227687	0.476075	0.14315	0.317355	0.142857	0.0519096	0.283445	0.133155	0.143404	0.260098	0.107259	0.0841863	0.136825	0.223208	0.128691	0.184845	0.0679096	0.1368	0.367491	0.373148	0.117149	0.0447377	0.108361	0.0949446	0.0690019	0.178516	0.12208	0.0898848	0.0932181	0.115321	0.195295	0.0206647	0.0800656	0.102704	0.130012	0.167583	0.110445	0.061822	0.0320667	0.112759	0.0987754	0.199258	0.194764	0.067026	0.230924	0.0766953	0.145919	0.0894884	0.103716	0.249153	0.228546	0.14284	0.346658	0.197713	0.0354461	0.11299	0.0325789	0.135394	0.0638639	0.0782826	0.0703992	0.134003	0.29298	0.461769	0.435842	0.205556	0.0530535	0.0185669	0.123427	0.16537	0.185498	0.0716549	0.303317	0.0626207	0.0722908	0.0401127	0.108655	0.0782093	0.097363	0.121947	0.154665	0.0320628	0.417946	0.126391	0.0837067	0.0563464	0.0819141	0.104	0.295523	0.0557329	0.357056	0.200615	0.154343	0.18777	0.114792	0.0968372	0.0498575	0.118346	0.203545	0.240206	0.122306	0.136235	0.125799	0.0760387	0.270789	0.0607115	0.0379121	0.327635	0.298643	0.331747	0.0390244	0.0308543	0.192387	0.0369413	0.200726	0.292855	0.454105	0.240315	0.0601313	0.116489	0.0559075	0.145677	0.132332	0.0939009	0.0596459	0.118232	0.161933	0.0287197	0.0967271	0.0675007	0.325755	0.228373	0.305142	0.156232	0.303918	0.190303	0.0695377	0.19982	0.20196	0.193746	0.196079	0.205933	0.0939626	0.117801	0.0573634	0.496324	0.344141	0.46194	0.193001	0.097314	0.367115	0.447323	0.560319	0.110082	0.250492	0.0824609	0.186358	0.245136	0.158782	0.0790331	0.172035	0.188026	0.112804	0.167992	0.183506	0.18207	0.140784	0.349438	0.207608	0.0719564	0.148049	0.103587	0.0202152	0.146586	0.10584	0.24949	0.0418888	0.259304	0.105632	0.354049	0.0392684	0.111984	0.39351	0.227448	0.0921649	0.237331	0.179292	0.12722	0.132239	0.00891924	0.179665	0.0663256	0.347893	0.128565	0.0851987	0.215114	0.220663	0.139479	0.112058	0.0554685	0.116044	0.0544071	0.145309	0.115909	0.0873412	0.15148	0.102847	0.214848	0.0982894	0.0519553	0.0757176	0.23703	0.216068	0.106036	0.0497963	0.0661243	0.236215	0.0644527	0.107546	0.0386618	0.0403481	0.085539	0.0312339	0.0258644	0.0992552	0.258327	0.36297	0.172324	0.060669	0.264595	0.075043	0.0807818	0.173435	0.11058	0.0673742	0.174777	0.196674	0.228265	0.309669	0.0431343	0.281241	0.043702	0.12637	0.0767459	0.0720237	0.121064	0.418635	0.321839	0.044455	0.0991839	0.308436	0.249316	0.12443	0.108963	0.210458	0.251776	0.150565	0.083538	0.23549	0.107547	0.27509	0.129724	0.0775969	0.208655	0.0427429	0.0584685	0.142238	0.0170988	0.106735	0.17405	0.132021	0.147612	0.094332	0.0712887	0.050987	0.0892078	0.186162	0.181854	0.17437	0.0764005	0.222392	0.0644307
triads2511	middle	0.428435	0.00229111	0.134435	0.0728667	0.0824173	0.0276188	0.0544514	0.120179	0.211587	0.0424555	0.0586774	0.151991	0.0615511	0.0523778	0.107951	0.0518555	0.0138495	0.116209	0.045312	0.150087	0.0245915	0.126811	0.026183	0.0132149	0.0625799	0.062949	0.0268048	0.180659	0.138945	0.163337	0.122209	0.0540494	0.263508	0.0409392	0.045796	0.209982	0.120986	0.0324869	0.163917	0.112749	0.166695	0.0544329	0.106133	0.0239455	0.0377463	0.104695	0.0118845	0.0788699	0.0492928	0.0394644	0.0638086	0.10291	0.022337	0.0783582	0.066601	0.188921	0.272857	0.0588302	0.115853	0.0370132	0.0688571	0.0485037	0.124437	0.0526015	0.112012	0.0785263	0.0463904	0.120362	0.0230827	0.0149353	0.0489991	0.00497558	0.0757549	0.0904634	0.030733	0.0708359	0.0359497	0.2266	0.0660276	0.0750682	0.258768	0.114884	0.108122	0.133904	0.0648666	0.0403911	0.247625	0.110583	0.205189	0.0948388	0.163986	0.111602	0.0480061	0.10522	0.084813	0.0781683	0.104977	0.190382	0.203224	0.157179	0.0941426	0.18506	0.0815849	0.00324636	0.131132	0.16781	0.168139	0.234324	0.170337	0.064685	0.121201	0.144209	0.256197	0.171069	0.354023	0.134702	0.0314545	0.18601	0.0601262	0.157163	0.0989928	0.0321615	0.0841602	0.037853	0.299615	0.284716	0.0961711	0.0460573	0.032769	0.00996978	0.414862	0.16122	0.213771	0.19463	0.0639619	0.148125	0.113051	0.0877807	0.0613559	0.0572497	0.244179	0.121781	0.0823557	0.0381546	0.24615	0.191392	0.139097	0.294157	0.134378	0.0145485	0.0789795	0.0731149	0.11588	0.0898112	0.059468	0.0464764	0.180047	0.0286562	0.104391	0.102542	0.0290012	0.194949	0.0532909	0.158687	0.22035	0.161668	0.266451	0.0304232	0.271883	0.0970416	0.0127358	0.172215	0.235501	0.0184239	0.34423	0.0991904	0.199629	0.212842	0.0937125	0.157901	0.245759	0.261088	0.195434	0.227113	0.257465	0.0621374	0.255487	0.318258	0.132863	0.140747	0.124768	0.241391	0.142227	0.105451	0.213205	0.204394	0.333811	0.203473	0.0585769	0.316986	0.0664675	0.178929	0.233361	0.24698	0.150521	0.235785	0.311117	0.175279	0.080899	0.0736468	0.172476	0.0757951	0.0294031	0.0715843	0.184248	0.174958	0.17828	0.269729	0.226147	0.170513	0.30949	0.158169	0.030982	0.0197098	0.0493456	0.219316	0.259585	0.315433	0.190215	0.0911983	0.0746919	0.141426	0.268659	0.355019	0.255037	0.301424	0.207041	0.31868	0.276475	0.340921	0.0538195	0.0547841	0.217944	0.428435	0.301135	0.219696	0.381092	0.391333	0.113866	0.152834	0.337952	0.0818715	0.221819	0.0734298	0.108422	0.348009	0.129014	0.311825	0.326192	0.232931	0.205212	0.223767	0.109321	0.00229111	0.151489	0.0362868	0.104252	0.0747455	0.399372	0.135846	0.113557	0.184657	0.227031	0.0977766	0.0817139	0.0922729	0.0969173	0.328541	0.265088	0.162195	0.373781	0.155122	0.0819118	0.0344159	0.0682685	0.11326	0.263807	0.25184	0.161774	0.155053	0.179273	0.197082	0.102663	0.123028	0.157302	0.125853	0.0823982	0.163176	0.121497	0.300406	0.278148	0.191335	0.193599	0.10487	0.146459	0.0569629	0.174025	0.135772	0.0320994	0.263198	0.216639	0.0821311	0.125367	0.052542	0.0587043	0.103018	0.102303	0.188703	0.0492506	0.300146	0.180865	0.230523	0.0698257	0.1123	0.0990109	0.0680719	0.0476467	0.166369	0.198282	0.104641	0.186446	0.108183	0.0765748	0.0975706	0.0850365	0.0878945	0.056245	0.193366	0.287141	0.0930275	0.0810073	0.10604	0.0988726	0.1313	0.0278579	0.0727682	0.0371933	0.139561	0.053361	0.02958	0.0326124	0.28178	0.120815	0.218613	0.180286	0.0492185	0.182254	0.0759605	0.0784086	0.0886917	0.146974	0.0417694	0.164245	0.210451	0.150791	0.207302	0.0913872	0.159655	0.055077	0.0698778	0.164669	0.188694	0.0385261	0.0973753	0.0713578	0.0287455	0.0860045	0.278317	0.148066	0.00479704	0.115779	0.0883928	0.141636	0.00743195	0.0320866	0.0984839	0.0265337	0.155713	0.119875	0.0886586	0.0560976	0.0960645	0.024633	0.0127858	0.0535446	0.0551279	0.0891649	0.0872191	0.122831	0.194003	0.0144638	0.0441022	0.035862	0.0622933	0.131033	0.170564	0.105713	0.0651125	0.0633985
triads2512	middle	0.469971	0.00388904	0.0681637	0.0330377	0.0468464	0.0337425	0.0680694	0.0663673	0.0780115	0.0336617	0.124274	0.0448211	0.12696	0.104662	0.0932567	0.0185593	0.110042	0.0892222	0.120606	0.130548	0.0520893	0.0750282	0.0445231	0.0558933	0.062076	0.121552	0.104291	0.0377456	0.0779003	0.0170579	0.0547742	0.0902773	0.0246185	0.151193	0.0310215	0.0548694	0.0254031	0.0773875	0.0501116	0.032294	0.0223196	0.0443049	0.0651798	0.0869585	0.102922	0.064782	0.0251965	0.0625791	0.101706	0.0523899	0.0792284	0.0646601	0.0860116	0.0583588	0.137663	0.0837713	0.0530771	0.101434	0.0564335	0.062101	0.0495771	0.0308692	0.0728548	0.109555	0.0557495	0.142701	0.0196386	0.106392	0.0713101	0.0420463	0.152279	0.0717402	0.0538414	0.068775	0.0289124	0.0361111	0.0446954	0.0815826	0.0452422	0.0543688	0.467838	0.0406901	0.0632215	0.0444417	0.0404908	0.109249	0.461558	0.10516	0.329404	0.106932	0.0847451	0.469971	0.0972483	0.0860294	0.0762579	0.0900053	0.0538032	0.183277	0.034355	0.0825353	0.0261212	0.100334	0.0773787	0.128932	0.0192103	0.0278962	0.0931224	0.0887336	0.0595001	0.111249	0.0807672	0.0195866	0.0764514	0.110866	0.152031	0.158184	0.0267777	0.0257414	0.0459015	0.0886459	0.0390065	0.0617297	0.038511	0.0278304	0.0775553	0.096172	0.0416665	0.126887	0.0290381	0.0493399	0.00693782	0.0921115	0.0222339	0.0626	0.0129798	0.0487437	0.142277	0.0290318	0.0358076	0.0367583	0.0512273	0.117952	0.0700254	0.0605069	0.104606	0.054785	0.0243432	0.0603028	0.148139	0.0919747	0.0393903	0.138655	0.104933	0.0615721	0.0962662	0.0508538	0.0567404	0.0373725	0.0358447	0.0623297	0.0628343	0.0469068	0.105408	0.113422	0.0770397	0.055827	0.0246279	0.0968531	0.0409145	0.0853191	0.0480137	0.0504014	0.0553367	0.0588389	0.0373929	0.0531529	0.0688937	0.0942286	0.154136	0.0506005	0.0312028	0.0398647	0.0528825	0.0284452	0.103426	0.0221487	0.0908517	0.0565011	0.0408479	0.0816053	0.0348509	0.0535407	0.0263481	0.063236	0.0787259	0.0669553	0.0600036	0.0301838	0.055129	0.0808015	0.0600638	0.0346938	0.0464861	0.0577595	0.043693	0.0491154	0.0223804	0.0612041	0.0606178	0.0679059	0.0322336	0.0731465	0.0319702	0.0122614	0.032273	0.0716099	0.111951	0.0984997	0.0843908	0.00388904	0.0695051	0.0475738	0.0817027	0.116656	0.0905249	0.0507295	0.0417668	0.0989688	0.0579995	0.0909101	0.0985839	0.0751565	0.0763171	0.103723	0.0953353	0.0149745	0.0601775	0.049726	0.0353339	0.039689	0.032421	0.0707718	0.0747166	0.031795	0.0836251	0.056147	0.049602	0.10009	0.0495136	0.0278348	0.0774088	0.0481996	0.0961588	0.0475674	0.0295391	0.0493668	0.0818273	0.0576774	0.0288355	0.0575615	0.0712008	0.0912718	0.0661994	0.0390803	0.0599959	0.0178274	0.0454321	0.0473412	0.0158807	0.0700728	0.0421175	0.0815645	0.0697904	0.0735018	0.045667	0.0153855	0.0249059	0.0469556	0.012498	0.461821	0.110427	0.0278729	0.0728199	0.0411928	0.0304377	0.0756677	0.0587435	0.0878784	0.0190686	0.0604921	0.0469039	0.0543253	0.0647466	0.0404332	0.0573479	0.0740412	0.029581	0.0248737	0.0817928	0.0399744	0.0941516	0.0708471	0.0202053	0.00799107	0.0799586	0.0903999	0.0832329	0.0924848	0.0342511	0.0411837	0.0497897	0.0495957	0.0692666	0.0512301	0.106633	0.0765562	0.0400348	0.0153003	0.0149307	0.0602987	0.0847837	0.066496	0.0144781	0.14392	0.0597533	0.0145393	0.0301782	0.0662709	0.0508522	0.0634375	0.00725652	0.0861363	0.0587551	0.0494482	0.0834289	0.0389671	0.07404	0.114905	0.0818341	0.0865712	0.045119	0.0848647	0.0631739	0.0327949	0.0270409	0.0290502	0.0240539	0.0820526	0.101063	0.128959	0.0366594	0.0316416	0.0664938	0.0430646	0.020115	0.0284982	0.1121	0.0468291	0.0434093	0.0710191	0.0278057	0.0536516	0.0568875	0.0806649	0.0681543	0.0440302	0.069809	0.026722	0.0999062	0.146048	0.1126	0.103694	0.0707042	0.123707	0.11928	0.136777	0.0834	0.0480213	0.0674814	0.0389435	0.0804392	0.0836947	0.0419306	0.0386731	0.0882996	0.0116485	0.109072	0.033223	0.0626709	0.0987911	0.0520011	0.102094	0.0814763	0.0629964	0.0558983	0.0101492	0.0413145	0.0232348	0.00838739	0.0507977	0.0666973	0.0302481	0.0314806	0.0267066	0.0927463	0.038682	0.0638442	0.0702478	0.0175439
triads2513	middle	0.538978	0.01247	0.129333	0.148963	0.135863	0.127048	0.0457865	0.116865	0.0862734	0.330858	0.127908	0.270811	0.0281471	0.0845492	0.0822464	0.0675703	0.272362	0.104359	0.075671	0.147913	0.284759	0.158595	0.0270135	0.0772984	0.162589	0.212625	0.119994	0.13718	0.120685	0.170518	0.0700747	0.0768543	0.0517139	0.0466659	0.17872	0.132272	0.125584	0.154735	0.0853787	0.0766842	0.0612055	0.0593687	0.148818	0.0748527	0.369246	0.110125	0.122847	0.0733019	0.125211	0.145568	0.0986921	0.034477	0.157264	0.0133233	0.124659	0.153485	0.0468239	0.0807511	0.115646	0.133076	0.0890405	0.227804	0.15774	0.201377	0.06941	0.198099	0.145313	0.0388077	0.217488	0.128675	0.116022	0.112285	0.082803	0.152778	0.111677	0.0714767	0.088985	0.176842	0.114163	0.0832541	0.434904	0.0719666	0.161953	0.230189	0.208767	0.0524787	0.538978	0.144167	0.136502	0.105556	0.144012	0.29973	0.187967	0.0327116	0.260844	0.104524	0.146513	0.124494	0.140925	0.119137	0.0841023	0.110927	0.0504837	0.172374	0.0308812	0.0226083	0.136837	0.0191536	0.0867395	0.068998	0.0309938	0.228654	0.130367	0.0282331	0.135211	0.0890144	0.0581053	0.0736438	0.204754	0.332472	0.129487	0.422395	0.0279188	0.0572676	0.10496	0.150574	0.150126	0.110179	0.0743529	0.228292	0.0599956	0.137513	0.108807	0.136099	0.0317053	0.124061	0.220339	0.0731171	0.0941406	0.140873	0.126095	0.329593	0.0696875	0.0721963	0.075502	0.159679	0.147821	0.135176	0.154886	0.0535443	0.248089	0.227627	0.0902762	0.120592	0.0605181	0.160292	0.0829272	0.199578	0.113938	0.11424	0.0269133	0.209456	0.0873834	0.226053	0.0156726	0.12824	0.0421523	0.149903	0.179404	0.0806715	0.191187	0.0622201	0.151051	0.059828	0.066355	0.189562	0.0783554	0.0965645	0.100595	0.0765296	0.234078	0.26974	0.131598	0.130488	0.14519	0.109225	0.174718	0.113067	0.130965	0.0439861	0.0229711	0.0561016	0.0730542	0.0394923	0.107084	0.12415	0.10333	0.130986	0.0702807	0.165906	0.1181	0.0728639	0.0892229	0.0664744	0.177439	0.0568068	0.0720131	0.102852	0.196225	0.0497824	0.183282	0.144103	0.157387	0.197441	0.120322	0.244591	0.150042	0.122099	0.110807	0.0668026	0.122931	0.133595	0.0862154	0.0949949	0.198026	0.144129	0.120245	0.048385	0.0633871	0.0765851	0.0290373	0.147787	0.063795	0.117857	0.111495	0.245435	0.192579	0.119827	0.18077	0.119377	0.0920574	0.179699	0.185587	0.0987167	0.173568	0.0825019	0.0421268	0.109059	0.0320958	0.0731671	0.158635	0.0999282	0.0803864	0.0712766	0.120622	0.129362	0.0248811	0.184357	0.165435	0.104886	0.14621	0.0319886	0.0871991	0.0941096	0.02739	0.0658239	0.19723	0.0420001	0.07557	0.0448859	0.14546	0.104757	0.0974259	0.179138	0.0732078	0.0740979	0.0690768	0.128818	0.095667	0.288923	0.145835	0.0915518	0.107549	0.231764	0.0693942	0.1056	0.130876	0.17146	0.215011	0.0865052	0.0962954	0.249059	0.274509	0.0731675	0.0833012	0.0631464	0.223399	0.103129	0.0794694	0.12763	0.050243	0.0357351	0.0966746	0.0695644	0.257729	0.0524399	0.0544681	0.244953	0.062667	0.137427	0.231371	0.0654562	0.224784	0.072048	0.325882	0.289851	0.01247	0.0960012	0.133451	0.093379	0.0886428	0.0396469	0.191226	0.0918324	0.11496	0.0587737	0.101733	0.149905	0.0729275	0.0823367	0.0439509	0.0770386	0.0697678	0.0518576	0.167322	0.116009	0.1462	0.0645868	0.152737	0.149326	0.0882375	0.326	0.0691425	0.125701	0.0613042	0.0723603	0.0132134	0.0826122	0.196242	0.0614194	0.0433402	0.103162	0.0856599	0.114595	0.189429	0.13647	0.0596939	0.0898672	0.146901	0.0720901	0.0924409	0.059449	0.183786	0.0556328	0.274522	0.232338	0.289464	0.0636982	0.13015	0.207224	0.192496	0.114228	0.1101	0.366366	0.217521	0.152276	0.264257	0.085113	0.259403	0.2586	0.326463	0.18153	0.120201	0.16757	0.0550626	0.166479	0.0851795	0.130419	0.0756846	0.120928	0.298285	0.121446	0.176243	0.242034	0.267134	0.160841	0.347253	0.235448	0.247434	0.1322	0.22517	0.137818	0.140793	0.107644	0.0547445	0.122885	0.0991818	0.330382	0.112099
triads2514	dynamic	0.511439	0.00238462	0.170757	0.194029	0.278657	0.0929115	0.295617	0.207929	0.104126	0.155303	0.0172002	0.214591	0.309788	0.105897	0.11406	0.210486	0.175451	0.0569541	0.082955	0.0719336	0.125787	0.0468117	0.294093	0.0928945	0.222148	0.0782811	0.345628	0.0902262	0.0974175	0.216413	0.126596	0.0900237	0.0779209	0.0725014	0.162534	0.117705	0.0970887	0.184495	0.0483161	0.130902	0.226312	0.231338	0.126462	0.147032	0.414527	0.176288	0.0885919	0.25745	0.149169	0.242734	0.116103	0.402464	0.165176	0.166562	0.131869	0.0532379	0.116598	0.115821	0.0706054	0.228098	0.244146	0.311968	0.355294	0.183197	0.200496	0.0437022	0.246219	0.141726	0.0659651	0.081431	0.137136	0.166356	0.198016	0.129833	0.303052	0.163273	0.210961	0.0902045	0.170443	0.164565	0.430501	0.161509	0.178668	0.141078	0.181855	0.126451	0.343333	0.172728	0.27701	0.255691	0.169008	0.269917	0.230029	0.187283	0.25341	0.332657	0.34205	0.176663	0.321465	0.116554	0.106456	0.179788	0.0368256	0.0957204	0.113406	0.10404	0.0846432	0.256055	0.0378032	0.0841753	0.178543	0.189219	0.103283	0.122356	0.287043	0.047232	0.0350666	0.0350044	0.469443	0.355924	0.31303	0.270937	0.2096	0.0621007	0.130516	0.211788	0.153157	0.370914	0.158692	0.0975094	0.167895	0.183045	0.199244	0.0742747	0.166548	0.0916468	0.18837	0.0858325	0.172589	0.145946	0.146464	0.0241115	0.113386	0.192327	0.0949652	0.164975	0.270164	0.0878158	0.146266	0.219716	0.149466	0.244676	0.198168	0.233729	0.0545173	0.171146	0.0971028	0.224671	0.0793986	0.192377	0.345987	0.0660929	0.133207	0.142256	0.309417	0.18391	0.115799	0.331488	0.272034	0.0990456	0.136986	0.200617	0.117275	0.128856	0.109364	0.177684	0.140337	0.135996	0.210465	0.131823	0.206226	0.282498	0.170731	0.237972	0.145259	0.158148	0.173181	0.11558	0.242874	0.095913	0.0854986	0.106039	0.280798	0.138439	0.190794	0.289596	0.185891	0.158078	0.21366	0.156105	0.196625	0.199111	0.117604	0.070539	0.169657	0.1004	0.153344	0.0244504	0.0903072	0.0811675	0.208029	0.0764449	0.219457	0.148803	0.201463	0.182581	0.0823562	0.0640693	0.227167	0.325383	0.0809127	0.0968784	0.223195	0.318438	0.144621	0.223139	0.132888	0.0738746	0.137539	0.175984	0.200106	0.0725911	0.259617	0.174519	0.354622	0.159388	0.140053	0.35333	0.238549	0.28112	0.170017	0.173766	0.230576	0.140334	0.224437	0.185258	0.1458	0.390797	0.250841	0.175628	0.376377	0.211795	0.256881	0.250055	0.0954134	0.239045	0.112538	0.28849	0.177226	0.421719	0.314851	0.0989369	0.226783	0.173747	0.254989	0.296927	0.176919	0.0690968	0.172459	0.283071	0.0618185	0.432852	0.0898417	0.242412	0.0878959	0.315684	0.185234	0.16726	0.158377	0.285146	0.111761	0.0935046	0.103366	0.166998	0.221651	0.344463	0.270132	0.124996	0.168443	0.104138	0.221552	0.277537	0.0805075	0.076244	0.119506	0.0964621	0.218373	0.0567822	0.0980984	0.231345	0.181966	0.10187	0.171116	0.191243	0.100698	0.212797	0.3249	0.280279	0.083359	0.314029	0.056527	0.0963517	0.124632	0.29014	0.483282	0.0653672	0.133353	0.158084	0.129588	0.239558	0.0923024	0.1646	0.15047	0.181569	0.101094	0.251345	0.0600724	0.156856	0.249403	0.0976698	0.175505	0.127973	0.192586	0.180317	0.109431	0.133654	0.30681	0.177672	0.205696	0.187331	0.16107	0.126682	0.0547919	0.290535	0.0731694	0.112088	0.134573	0.113292	0.19551	0.267977	0.279602	0.188108	0.160147	0.181843	0.0577755	0.230755	0.00238462	0.0807998	0.0655055	0.154957	0.155027	0.0237664	0.122152	0.130892	0.0676456	0.0623421	0.125399	0.135454	0.0840539	0.034994	0.0516387	0.511439	0.348243	0.114217	0.170899	0.14586	0.177186	0.209469	0.0981138	0.0260354	0.202822	0.0825161	0.187082	0.0674789	0.0187525	0.212826	0.0983208	0.159253	0.157087	0.208703	0.216368	0.14586	0.0405061	0.160278	0.0964205	0.0708418	0.230306	0.180197	0.158764	0.212322	0.125515	0.144401	0.033569	0.141353	0.074445	0.21203	0.080899	0.15494	0.197119
triads2515	middle	0.533188	0.0115608	0.145441	0.0718372	0.0243585	0.167317	0.129655	0.132762	0.0355294	0.244489	0.0436088	0.306499	0.233131	0.0583764	0.0860564	0.172172	0.304453	0.133203	0.0894844	0.117233	0.181979	0.155883	0.140617	0.0752708	0.0851297	0.0897014	0.145772	0.333634	0.140056	0.109964	0.206262	0.0506597	0.0849398	0.288054	0.256965	0.233101	0.154048	0.193748	0.18015	0.0696963	0.153393	0.203046	0.0991265	0.156165	0.198251	0.118041	0.100336	0.155567	0.0389763	0.0902788	0.134101	0.0856999	0.0736969	0.199129	0.0828011	0.196677	0.0668662	0.109507	0.120467	0.0816618	0.0484544	0.0696393	0.0379917	0.119198	0.184334	0.10212	0.0958396	0.0975012	0.0296349	0.161077	0.196592	0.164126	0.208741	0.218509	0.104664	0.209156	0.181337	0.0863162	0.204637	0.0966081	0.510905	0.13269	0.146085	0.098599	0.230298	0.206917	0.518779	0.277012	0.360476	0.116211	0.0764575	0.533188	0.201782	0.247471	0.260146	0.0594578	0.154571	0.231135	0.252442	0.132356	0.232801	0.101825	0.306993	0.206768	0.112876	0.138305	0.150005	0.149413	0.0867368	0.112226	0.125301	0.112681	0.0893955	0.125463	0.0196542	0.0263986	0.0690582	0.13264	0.0638583	0.0884666	0.0865984	0.167043	0.0349782	0.130868	0.0607189	0.130587	0.178574	0.262218	0.137244	0.219994	0.046122	0.133724	0.0443196	0.150584	0.0602157	0.113845	0.351058	0.0700814	0.079123	0.119428	0.329927	0.0218655	0.0962357	0.154804	0.140888	0.0781195	0.0649431	0.115054	0.124836	0.180079	0.133819	0.125787	0.183566	0.15462	0.295993	0.0873486	0.112694	0.100434	0.0943427	0.0971046	0.110347	0.153357	0.22022	0.0909698	0.0267033	0.0867937	0.094282	0.122378	0.106225	0.111807	0.142048	0.180647	0.0603675	0.103491	0.112232	0.0613336	0.0137665	0.020481	0.120731	0.0912039	0.0417645	0.175828	0.113969	0.0470078	0.169206	0.0183186	0.11969	0.0913203	0.13191	0.0818728	0.0373885	0.1216	0.139784	0.0529017	0.13111	0.205719	0.243721	0.0774085	0.320296	0.100938	0.222219	0.078642	0.0880929	0.0921024	0.0711159	0.0556004	0.0409619	0.0966768	0.176176	0.1467	0.0743882	0.0414312	0.209955	0.252182	0.0582374	0.12556	0.0772241	0.0390752	0.174308	0.128036	0.0449487	0.0747195	0.191783	0.0537733	0.102378	0.0878976	0.129724	0.143695	0.10217	0.0750066	0.14798	0.180025	0.121036	0.0806527	0.192702	0.045339	0.131594	0.109297	0.108996	0.193403	0.0960641	0.190931	0.193857	0.119875	0.146525	0.083306	0.110184	0.0648471	0.141109	0.0811129	0.0956235	0.148936	0.0529782	0.111563	0.0790223	0.102032	0.117112	0.0554541	0.0598713	0.131772	0.173149	0.0910348	0.101887	0.070462	0.280967	0.0115608	0.051371	0.101077	0.180624	0.070085	0.190848	0.0804333	0.317632	0.116693	0.130307	0.0327074	0.128255	0.0577881	0.0598065	0.512921	0.122241	0.201107	0.0746323	0.23018	0.127173	0.0941584	0.144153	0.146373	0.251033	0.21697	0.109484	0.0537853	0.0180124	0.115091	0.182335	0.27172	0.143287	0.17956	0.167085	0.0693506	0.0860632	0.0970295	0.143518	0.106603	0.055701	0.0342348	0.0560857	0.118948	0.132437	0.289912	0.0394799	0.135527	0.188919	0.145671	0.236799	0.147696	0.220551	0.227657	0.0873582	0.205855	0.200832	0.223893	0.227696	0.230553	0.333354	0.201168	0.137621	0.144808	0.273695	0.253428	0.0467204	0.205097	0.260738	0.0498869	0.240879	0.178382	0.457976	0.0709974	0.103009	0.111705	0.0881211	0.140976	0.0737011	0.0850794	0.0836657	0.208824	0.128667	0.085332	0.117536	0.0635997	0.145206	0.203117	0.22269	0.2674	0.132961	0.0668044	0.118451	0.217892	0.160619	0.100615	0.180202	0.17718	0.12446	0.231425	0.0600479	0.302735	0.34247	0.13178	0.293801	0.124678	0.245847	0.0802139	0.118634	0.283496	0.155654	0.283707	0.124994	0.258906	0.326422	0.321921	0.220075	0.142541	0.296562	0.101964	0.26123	0.142382	0.218558	0.104126	0.099708	0.148506	0.121765	0.0726976	0.318926	0.239334	0.221686	0.192403	0.189598	0.398228	0.205296	0.339396	0.275523	0.25039	0.206596	0.185301	0.156071	0.0989178	0.154894	0.0934282	0.0544655
triads2516	middle	0.64027	0	0.123649	0.272122	0.148101	0.17653	0.0851416	0.277954	0.152968	0.122084	0.116891	0.116599	0.133781	0.017872	0.0811675	0.108574	0.0606224	0.167341	0.316937	0.0750062	0.076014	0.0624754	0.0619184	0.207573	0.0256798	0.0170032	0.10552	0.0560323	0.145841	0.0308202	0.0568258	0.119239	0.290535	0.233831	0.232053	0.200588	0.366564	0.162987	0.0820556	0.0639487	0.11355	0.332558	0.0528483	0.0153174	0.207401	0.024779	0.0796225	0.0507846	0.130764	0.0533253	0.0181146	0.0138947	0.130676	0.103387	0.115448	0.107771	0.0935495	0.121462	0.0701771	0.0620419	0.157704	0.0724126	0.147603	0.0966068	0.0595258	0.0330308	0.101573	0.0547616	0.0473244	0.0230513	0.0542627	0.156079	0.112806	0.0470004	0.0332344	0.227941	0.167558	0.440868	0.107538	0.182546	0.64027	0.0204881	0.121423	0.215067	0.299591	0.041903	0.64027	0.087479	0.436362	0.0689701	0.0629538	0.64027	0.0232556	0.298837	0.046432	0.0173228	0	0.0823398	0.0261392	0.0933498	0.125844	0.181674	0.108101	0.117945	0.043831	0.0832888	0.18903	0.0432456	0.101234	0.0137091	0.0311216	0.184383	0.257584	0.407547	0.156716	0.209461	0.249222	0.131466	0.0835763	0.0879214	0.0331358	0.280297	0.161101	0.206809	0.128499	0.0317622	0.0829116	0.106351	0.0473568	0.0935945	0	0.0777607	0	0	0.101957	0	0.325089	0.19113	0.134079	0.0620134	0.190713	0.033874	0.175438	0.288263	0.19348	0.182005	0.141216	0	0.153342	0.0418864	0.0623389	0.0418823	0.0727917	0.0953358	0.0337614	0.0573828	0.0966891	0.0680384	0.0952514	0.099513	0.0169878	0	0.156055	0.17292	0.0216736	0.0888931	0.142318	0.0977008	0	0.122177	0.12036	0	0.159727	0.120664	0	0.0650056	0	0.150052	0.0539984	0.129847	0.387997	0	0.0969926	0.23837	0.366982	0.119228	0.0645753	0.199146	0.315162	0	0.157166	0	0.32181	0.0892519	0.0457518	0.0738731	0	0	0.0758618	0.184996	0.0664876	0.0912875	0.267728	0.108353	0.218668	0	0.168061	0.415044	0.324211	0.161154	0	0.287038	0.211183	0.0432122	0.264565	0.261546	0.038333	0.158296	0.23319	0.356649	0.292009	0.446478	0.00876584	0.152003	0.0802607	0.254244	0	0	0	0.0150873	0.222782	0.454954	0.196374	0	0	0	0	0	0	0	0.187055	0	0	0	0	0.279464	0	0	0	0.189092	0	0.187972	0.286377	0.185094	0.151572	0	0.301044	0.366898	0	0	0	0.159879	0	0.159387	0.0167732	0.0627547	0.13531	0.152992	0	0.135145	0.150314	0.171344	0.452257	0	0.237851	0.0112718	0.11695	0	0	0.64027	0.17097	0.174398	0.0750722	0.11569	0.0714448	0.111642	0.249092	0.0968964	0.179407	0.0909553	0.125955	0.0675137	0.106648	0.376592	0.184946	0.228674	0.031798	0.0412447	0	0	0	0	0.217156	0.0946102	0.153662	0.0203821	0.0257721	0.0317923	0.1431	0	0	0.214851	0.0933353	0.228217	0	0.0296658	0.245869	0.119525	0.20219	0.261313	0.106053	0.116498	0.0506791	0.0709167	0.0663403	0.0340471	0.0684232	0.0600005	0.0131733	0.0283725	0	0.0258956	0.145442	0.0488311	0.124036	0.0260229	0.249774	0.120002	0.155903	0.0680648	0.152464	0.0590241	0.103156	0.19062	0.0534904	0.0385065	0.207855	0.0997142	0.0215436	0.0502894	0.0832479	0	0.0810055	0.0524674	0.0577192	0.0952246	0.0453728	0.0516292	0.0511922	0.0235877	0.0760638	0.16677	0.0699787	0.0831845	0.127738	0.106118	0.120694	0.031908	0.111078	0.134504	0.185564	0.0862091	0.0715034	0.220081	0.142646	0.256741	0.138774	0.11616	0.264099	0.140919	0.156834	0.18776	0.0292555	0.0173552	0.251389	0.265745	0.196589	0.0952691	0.114528	0.42173	0.106334	0.0908953	0.0929896	0.136689	0.0961657	0.139147	0.220926	0.217249	0.333108	0.0356626	0.289919	0.358851	0	0.13845	0.0960299	0.152476	0.133633	0.319447	0.184008
triads2517	stable	0.419641	0.00232475	0.0384546	0.0316506	0.0577313	0.0386154	0.0145202	0.021268	0.0551212	0.018433	0.0948415	0.0222692	0.00999496	0.0223693	0.0118706	0.0558658	0.0225139	0.0148033	0.0506432	0.0472698	0.0234885	0.0530983	0.0225756	0.030695	0.0352543	0.0276223	0.162669	0.017424	0.055477	0.0269939	0.0385769	0.0288639	0.0705154	0.0230357	0.0489982	0.0318992	0.0152271	0.00603302	0.0274792	0.0259504	0.0204076	0.0447599	0.0178288	0.0294445	0.0299711	0.0451414	0.00932932	0.0490256	0.0233476	0.0333701	0.0487137	0.0116155	0.0115491	0.0117725	0.034964	0.0255907	0.0283999	0.0251184	0.0133911	0.0287544	0.0569163	0.0632903	0.0658004	0.0286531	0.0544721	0.0456461	0.0331289	0.0249588	0.015403	0.0337159	0.0238921	0.0168509	0.0290443	0.0340948	0.0114249	0.0359398	0.0236922	0.0502631	0.0230354	0.0298603	0.40181	0.0155943	0.0262164	0.0200176	0.0258756	0.0205803	0.419641	0.0349324	0.320968	0.0283798	0.0124641	0.384621	0.0166524	0.00351919	0.0278426	0.0850435	0.0189758	0.0431614	0.0293403	0.0162636	0.0254653	0.0303167	0.0220018	0.050387	0.0370386	0.0546686	0.0235297	0.0420612	0.019232	0.0444466	0.038028	0.0409268	0.0249268	0.0385732	0.0167899	0.0377831	0.0467026	0.032767	0.0991724	0.141754	0.0437291	0.0472338	0.0606957	0.0250417	0.0333542	0.0183297	0.027498	0.0419134	0.0333297	0.0396711	0.0522955	0.0280481	0.0213345	0.0388058	0.0337089	0.0318406	0.0276617	0.0185922	0.0237315	0.0342551	0.0468423	0.0295663	0.01245	0.0488443	0.0102944	0.0223097	0.0191716	0.034105	0.0114109	0.0036526	0.0522721	0.0388061	0.0235351	0.0121989	0.0231153	0.0177759	0.0472568	0.050725	0.0257632	0.0232225	0.0137995	0.0450503	0.0233184	0.042413	0.050009	0.0440681	0.00232475	0.0416097	0.0798478	0.0388855	0.00930481	0.0319686	0.0352508	0.0160412	0.035767	0.0235188	0.0371803	0.0273961	0.0540723	0.0325256	0.035591	0.0152867	0.0386023	0.0187494	0.012574	0.0166817	0.035855	0.0393823	0.0806106	0.0483113	0.0142151	0.0284836	0.0175842	0.0294718	0.0735906	0.0624043	0.0871911	0.0553006	0.0208478	0.0448008	0.0069849	0.0103884	0.0674991	0.0253141	0.0601979	0.0255391	0.0330698	0.05678	0.058353	0.0152647	0.0426584	0.0215976	0.0282155	0.0554846	0.0196137	0.0381319	0.0263514	0.046019	0.00882032	0.0443516	0.0275442	0.0180103	0.0336875	0.0830367	0.0329303	0.0387243	0.0409556	0.033937	0.0417743	0.00531895	0.0127483	0.0261845	0.00566858	0.0262469	0.0381241	0.013741	0.0160763	0.0237581	0.0599662	0.0623919	0.0139674	0.0306575	0.0146461	0.0537668	0.0149118	0.0413788	0.0489933	0.0344138	0.0367138	0.0257642	0.0276053	0.0513382	0.0202616	0.0376099	0.0208182	0.0474327	0.0125967	0.0520581	0.0262055	0.0429971	0.0152236	0.0318213	0.0148594	0.0368614	0.00885242	0.0268522	0.00500305	0.0154679	0.0231955	0.0357634	0.0308312	0.055187	0.0192712	0.0176669	0.0475662	0.0395341	0.0103645	0.0528834	0.00474102	0.398178	0.0257987	0.0384654	0.0716563	0.0206056	0.0482442	0.072808	0.0314728	0.0144812	0.0393582	0.0193299	0.0217531	0.0134146	0.0352264	0.018984	0.0400435	0.0358631	0.0388367	0.011158	0.0161592	0.0167128	0.0407299	0.0261557	0.0144066	0.0199222	0.0340128	0.0526672	0.0187767	0.0357856	0.019323	0.00404806	0.0685791	0.0373633	0.0294577	0.1344	0.10475	0.0422959	0.0137486	0.0222588	0.0100001	0.0232836	0.0207099	0.0402517	0.0198048	0.0154289	0.0430075	0.00567994	0.0384857	0.00433102	0.023502	0.0289034	0.0816077	0.00831261	0.037111	0.0511028	0.0230679	0.0322416	0.05373	0.0784308	0.0308834	0.0622018	0.0155013	0.0327784	0.0433138	0.0250574	0.0228814	0.0412703	0.0319851	0.0243246	0.0595371	0.0118039	0.0195839	0.0221948	0.00499614	0.020285	0.036679	0.0321701	0.0198371	0.0338607	0.0148084	0.0368551	0.0564564	0.0241567	0.025674	0.0238789	0.0419028	0.0434146	0.0643546	0.0559676	0.0293928	0.053901	0.0691109	0.0941739	0.0282264	0.0664251	0.0421912	0.0337921	0.0120962	0.0635262	0.074345	0.0867682	0.031678	0.0389387	0.0269142	0.0358898	0.0494439	0.0105915	0.0216716	0.00957138	0.0319061	0.0249388	0.00514124	0.0608803	0.0205298	0.0405063	0.0580617	0.0680918	0.0464285	0.0534281	0.0409281	0.0273493	0.0552546	0.0208152	0.0211207	0.0543878	0.0151543	0.0197598	0.0329856	0.0469417	0.0299551
triads2518	middle	0.766791	0	0.203573	0.354613	0	0	0.371176	0.48099	0.381076	0.0116899	0.175417	0.126782	0.0555419	0.357639	0	0.261693	0	0.546816	0	0.0666538	0	0.161944	0.0625128	0	0	0.409884	0.333068	0.621543	0.242387	0.278108	0.56931	0.332755	0.547462	0.120423	0.026034	0.227471	0.416393	0.290704	0.213011	0.0392733	0.113955	0.36329	0	0	0.0958791	0	0.217904	0.233067	0.168011	0.334399	0	0.216068	0.197714	0.371978	0.234658	0	0	0	0.276387	0.314834	0	0.289061	0	0	0.449645	0.15019	0.39113	0.27436	0.283089	0.187472	0.337049	0.40677	0.462685	0.348944	0.0826264	0.214349	0.151053	0.130653	0.175843	0	0.758406	0.27343	0.453038	0.319346	0.417717	0	0	0.245275	0.416223	0.758406	0.200169	0	0	0	0.444148	0.566243	0.235174	0	0	0	0.516005	0	0.358777	0.239329	0.238608	0.0943565	0.306866	0.329259	0	0.456075	0	0.311847	0.169546	0.182569	0.420313	0.319955	0.427323	0.27937	0.407063	0.313951	0.278212	0	0	0	0.119337	0.326573	0.220221	0.159252	0	0.245115	0.340969	0.154101	0.45065	0.236104	0.272498	0.397565	0.386175	0	0.543684	0.35757	0.236373	0	0.499529	0	0.321569	0.16878	0.25621	0.400722	0.298874	0	0.0548952	0.32539	0	0.362605	0.60244	0.550235	0.158592	0	0.197863	0	0	0.358984	0.140692	0.143216	0.261982	0	0	0	0.172118	0.319924	0	0.106384	0.479048	0.545446	0.35471	0	0.436486	0.046661	0	0.276623	0.640871	0.217881	0	0.143244	0.0240837	0.308067	0.179969	0.499184	0.0923113	0.0256813	0.0946058	0.315666	0.173886	0.245326	0	0.124763	0.505373	0.354728	0	0.383874	0.421577	0.122962	0.26519	0.104431	0.0732565	0.151174	0.195688	0	0.473371	0.0918766	0.34738	0.20438	0.325202	0.408538	0.371508	0.328005	0.557823	0.123248	0.27185	0.424048	0.019941	0.314017	0.186696	0.355786	0.0466173	0.274128	0.251294	0.454927	0.273654	0.42176	0.248481	0.128054	0.146556	0.214474	0	0.115804	0.426078	0.287375	0.191482	0.258704	0.313374	0.210342	0.162727	0	0.347018	0.24678	0.0491369	0.0729958	0.217177	0.289724	0.271358	0.191464	0.191698	0.261781	0.244066	0.44451	0.189858	0.478899	0.123352	0.440117	0.137461	0.312472	0.446143	0.197791	0.406185	0.174536	0	0	0	0	0	0.249048	0.489196	0.434689	0.142645	0.766791	0.157804	0.546366	0.192737	0.576352	0.257846	0	0	0.111715	0.303634	0.407255	0.26362	0.47296	0	0.0451008	0.424288	0	0	0.0813062	0.331987	0.170996	0.481336	0.0970968	0.23809	0.226363	0.340945	0.132603	0.206395	0	0	0.128982	0.0494513	0	0.302233	0.380001	0.114621	0.0740502	0	0.157225	0.109286	0.154343	0.224242	0.525701	0.185356	0.475968	0.202742	0.138666	0.169588	0.345445	0.186319	0.0370231	0	0.162193	0.44138	0	0.333285	0.400172	0.389588	0.65978	0.132176	0	0	0.364911	0.120571	0.293188	0.28432	0.251365	0.205085	0	0.43391	0.226025	0.541507	0.584937	0	0.237466	0	0.329544	0.0530937	0.0809542	0	0	0.576723	0	0	0.166744	0	0	0.168617	0	0.146002	0	0.18186	0	0	0.0743281	0.109255	0.349649	0	0	0	0	0	0.192602	0	0	0	0	0.0947654	0	0	0.124767	0.177314	0	0.0997628	0.18586	0	0.36306	0	0	0	0	0	0	0	0.363881	0	0	0	0.249621	0	0.217338	0.242324	0.557152	0.166825
triads2519	middle	0.357459	0.00380101	0.0897373	0.0410942	0.0308509	0.0682518	0.0529755	0.0854373	0.117548	0.0963595	0.099692	0.149519	0.0583953	0.0804108	0.0924112	0.100229	0.078227	0.125054	0.133725	0.0845135	0.0708115	0.0497365	0.0699342	0.0908531	0.0903788	0.125117	0.0913741	0.0503816	0.0721658	0.071179	0.0788804	0.0196929	0.134764	0.0590139	0.0361434	0.0825758	0.0742188	0.161675	0.0361741	0.101291	0.0956065	0.0278428	0.040196	0.111315	0.118811	0.111153	0.0784883	0.101064	0.09961	0.122277	0.0638306	0.0874425	0.0922745	0.087153	0.130044	0.0780862	0.10401	0.0811456	0.0739365	0.105043	0.0776878	0.0803187	0.06489	0.0610966	0.0799346	0.108774	0.13234	0.0816654	0.0992033	0.0965045	0.0526051	0.0584434	0.0847586	0.106274	0.0772819	0.0287849	0.0632868	0.117859	0.0855048	0.170273	0.353941	0.107296	0.0448196	0.0894648	0.0933063	0.119956	0.357459	0.0637063	0.222298	0.050458	0.111822	0.340965	0.0982215	0.0924896	0.0844089	0.144771	0.151192	0.0464716	0.0927561	0.102291	0.0862177	0.0921366	0.100395	0.0577312	0.0860894	0.0850236	0.128607	0.120941	0.0209564	0.0217304	0.119258	0.157016	0.10617	0.0358521	0.0764051	0.0124822	0.037693	0.0339715	0.115811	0.270791	0.0454264	0.0781985	0.0716769	0.0635442	0.0935244	0.0565144	0.0633067	0.0605505	0.0486795	0.0748457	0.0733377	0.0826348	0.111414	0.0851678	0.0267367	0.0433685	0.131197	0.0141224	0.0518734	0.130022	0.060043	0.0571154	0.0815999	0.109044	0.160625	0.218995	0.177991	0.188398	0.072823	0.120242	0.10983	0.0586691	0.127479	0.0869808	0.0735559	0.0505107	0.0756683	0.0751431	0.106575	0.121561	0.104231	0.079529	0.00964575	0.089888	0.0679046	0.0522279	0.0940579	0.0879095	0.099256	0.0696928	0.0426158	0.0777032	0.121261	0.0870916	0.135068	0.104846	0.0953067	0.0537418	0.044584	0.0765014	0.0780056	0.0757841	0.0357188	0.149255	0.0975145	0.0923567	0.0676937	0.0381976	0.0914135	0.0935015	0.0383992	0.0396525	0.0469686	0.0586942	0.0554657	0.0524909	0.118226	0.126887	0.123464	0.152689	0.178831	0.150698	0.120324	0.133818	0.0887204	0.0899371	0.123393	0.114161	0.098003	0.0975419	0.0902766	0.111845	0.10176	0.115482	0.0411687	0.17931	0.09563	0.168748	0.0393777	0.0731442	0.152187	0.0985819	0.0377169	0.0866603	0.110835	0.149502	0.132055	0.112399	0.0865785	0.059091	0.00951192	0.13572	0.0568705	0.103201	0.0538224	0.0966827	0.154102	0.0680582	0.154689	0.238966	0.0627737	0.121985	0.120857	0.0981211	0.0872381	0.115697	0.148865	0.123296	0.15377	0.0357816	0.122887	0.0478788	0.13595	0.0811677	0.11251	0.098412	0.0998474	0.056002	0.250461	0.0985059	0.108697	0.115864	0.0329011	0.0952564	0.107771	0.106182	0.0938999	0.0766624	0.0611794	0.0625069	0.17361	0.123283	0.212202	0.0866006	0.0394304	0.0878894	0.100455	0.101551	0.0659204	0.34795	0.13411	0.0131421	0.0326296	0.0344077	0.00703173	0.0117699	0.0373499	0.084528	0.0993998	0.0513068	0.0972831	0.117992	0.0767842	0.136177	0.0690916	0.0658975	0.0765969	0.074424	0.0729267	0.0992916	0.131649	0.038714	0.0748534	0.0304659	0.00896161	0.00380101	0.0702441	0.0492615	0.0615084	0.0368111	0.0879456	0.074684	0.0836148	0.0531508	0.0537174	0.127338	0.0693386	0.0592729	0.0708031	0.0590282	0.060069	0.0800634	0.0288769	0.088946	0.0115235	0.0979876	0.063365	0.127841	0.0579973	0.0893005	0.0533663	0.0150488	0.0186813	0.0578055	0.103314	0.0815189	0.134191	0.0370207	0.0795609	0.103688	0.0790052	0.0508913	0.0371412	0.0628646	0.129344	0.118924	0.0588548	0.120345	0.0500639	0.107008	0.0807461	0.0962124	0.0429836	0.0390584	0.0853837	0.102806	0.0812941	0.124095	0.0882414	0.112712	0.0699094	0.0240368	0.0825835	0.0113885	0.0569869	0.0862627	0.142026	0.11261	0.103409	0.134151	0.0229933	0.0913819	0.0673167	0.0669765	0.0899593	0.118325	0.13145	0.159608	0.128652	0.0970217	0.245323	0.0352232	0.112368	0.0339866	0.00991683	0.0304094	0.103606	0.0806689	0.0565518	0.0795542	0.0658544	0.0757242	0.0803727	0.0698101	0.0723462	0.076067	0.0682393	0.0994257	0.0960389	0.0915074	0.0537123	0.0568912	0.0543588	0.135111	0.137468	0.0745048	0.0775125	0.105212	0.0862108
triads2520	middle	0.466596	0	0.121168	0.0653897	0.0613746	0.0771434	0.118924	0.0877348	0.0452431	0.0533512	0.165184	0.0839453	0.133587	0.0420785	0.0121612	0.0428368	0.166822	0.0994119	0.164934	0.169371	0.173233	0.128769	0.0903089	0.201518	0.0458002	0.155952	0.195159	0.0734803	0.0352768	0.0691699	0.254566	0.0555604	0.142516	0.0199265	0.127122	0.0247781	0.0390722	0.238738	0.10602	0.102424	0.037379	0.147952	0.0725601	0.0394125	0.0934645	0.014779	0.315561	0.0672319	0.0332739	0.114096	0.139921	0.0875239	0.155154	0.0576768	0.109052	0.0876463	0.143117	0.143793	0.0821561	0.0645214	0.11459	0.129787	0.0871209	0.114003	0.161385	0.193508	0.122586	0.0240084	0.0685551	0.296514	0.0555329	0.0692197	0.140664	0.0900316	0.154605	0.0848466	0.199202	0.154555	0.0885728	0.219578	0.466596	0.274516	0.135605	0.116804	0.0665107	0.0592632	0.365589	0.140183	0.310498	0.0320558	0.0294214	0.465194	0.219836	0.246543	0.104277	0.070451	0.169314	0.129753	0.0330756	0.0355294	0.0891586	0.126934	0.148718	0.0585299	0.174282	0.162534	0.1314	0.0509085	0.194642	0.10828	0.127841	0.104076	0.107141	0.125762	0.0928331	0.0811734	0.117	0.11764	0.100082	0.0704302	0.104751	0.184893	0.171174	0.0916123	0.0936261	0.0519928	0.0601399	0.111382	0.119286	0.192289	0.176419	0.0990165	0.219389	0.0573961	0.0789871	0.0254908	0.0730251	0.183123	0.0706993	0.170405	0.06073	0.203699	0.10466	0.110467	0.170052	0.276199	0.157729	0.0900297	0.199842	0.154208	0.181604	0.140437	0.18135	0.162468	0.0198543	0.0788733	0.0852424	0.175638	0.116251	0.0938039	0.1127	0.0988191	0.122874	0.124243	0.00613699	0.221954	0.159299	0.15977	0.105834	0.0486909	0.0710929	0.145614	0.0330842	0.28938	0.0409819	0.188353	0.124609	0.204019	0.165775	0.162662	0.155402	0.0855977	0.197332	0.111627	0.0991829	0.13565	0.107616	0.0627103	0.172485	0.218094	0.276041	0.0646684	0.0513784	0.0708901	0.0610307	0.302482	0.115228	0.114115	0.237589	0.114595	0.066088	0.0744231	0.0156546	0.0636014	0.120828	0.225844	0.15547	0.118818	0.203693	0.114464	0.0477792	0.263222	0.213812	0.0761395	0.0421053	0.252993	0.0945544	0.136035	0.126167	0.166801	0.0697423	0.0581816	0.0958418	0.201525	0.155042	0.105566	0.117115	0.0724198	0.069132	0.1079	0.0210837	0.244435	0.0294774	0.194319	0.0955367	0.0962042	0.0487923	0.0668051	0.130038	0.212517	0.0271506	0.174493	0.128193	0.204945	0.0161809	0.0660749	0.120905	0.217362	0.125236	0.149156	0.105551	0.100538	0.107878	0.0508304	0.0711666	0.073271	0.119108	0.0745354	0.0255281	0.124794	0.0535662	0.0962861	0.153379	0.135995	0.132724	0.271284	0.248761	0.120082	0.0821249	0.123464	0.0801416	0.118775	0.112017	0.194481	0.080983	0.0427791	0.161086	0.165116	0.198775	0.402068	0.231889	0.0644295	0.0127568	0.0952898	0.118917	0.126268	0.103556	0.146543	0.0865419	0.0835115	0.167756	0.0820822	0.112735	0.256068	0.146711	0.151956	0.0886108	0.196589	0.0317849	0.122457	0.106342	0.105737	0.140468	0.0334727	0.148467	0.112357	0.109721	0.0591833	0.026841	0.0648228	0.144557	0.0591568	0.128522	0.10575	0.214915	0.218991	0.0731974	0.100375	0.0910893	0.0296664	0.199005	0.112139	0.0850661	0.0236373	0.0680984	0.060246	0.0962792	0.19766	0.226454	0.186052	0.134201	0.159579	0.0646046	0.140403	0.152382	0.0999731	0.0276061	0.0925386	0.0677778	0.154491	0.202314	0.112756	0.014198	0.151416	0.0434979	0.169533	0.0555767	0.127917	0.19203	0.062688	0.152531	0.124488	0.0536915	0.114154	0.112812	0.148169	0.0914771	0.0498177	0.145809	0.0772981	0.0636923	0.0245125	0.103798	0.0389163	0.116096	0.171187	0.176447	0.0963132	0.0982244	0.0765372	0.316181	0.124534	0.0914769	0.197665	0.0271683	0.053898	0.0691035	0.0898279	0.10678	0.139913	0	0.0595884	0.108869	0.134565	0.198794	0.249519	0.168711	0.0711547	0.175891	0.0544405	0.108589	0.124147	0.0481488	0.138882	0.0416705	0.123273	0.233573	0.234424	0.181927	0.133762	0.0331651	0.0842814	0.113487	0.0926458	0.195736	0.124545	0.0314765	0.0388574	0.188364
triads2521	middle	0.487621	0.00213033	0.0859534	0.00289092	0.0833278	0.0598905	0.0353209	0.0601479	0.0634598	0.0312512	0.142697	0.0407858	0.107091	0.03052	0.0507598	0.074035	0.0686211	0.11509	0.0919758	0.0578873	0.0555594	0.079745	0.0578263	0.112217	0.0795383	0.0334529	0.0878057	0.0669683	0.131949	0.08207	0.157551	0.031389	0.126076	0.101212	0.0499028	0.08979	0.0367382	0.179429	0.089073	0.0514406	0.0440256	0.0461376	0.063065	0.0540133	0.0996913	0.0753738	0.171057	0.0843889	0.121659	0.068995	0.125175	0.0369915	0.168225	0.148441	0.0438177	0.0546928	0.101837	0.081571	0.0926962	0.103029	0.0890237	0.0526379	0.15501	0.125123	0.0776025	0.058858	0.049576	0.113046	0.196824	0.126719	0.10512	0.0833725	0.0285936	0.104055	0.077106	0.0749981	0.221829	0.0601822	0.0208066	0.085596	0.436998	0.0325181	0.0490926	0.0281007	0.115408	0.129016	0.46739	0.10591	0.378532	0.0703033	0.0724732	0.485507	0.0529743	0.150884	0.13081	0.0671974	0.0200445	0.0325665	0.0441776	0.125621	0.165317	0.0796272	0.0517901	0.132356	0.112142	0.04134	0.0769674	0.0799397	0.0674081	0.0664134	0.0602795	0.130911	0.103524	0.080264	0.0304189	0.0408729	0.108793	0.0294989	0.1235	0.136388	0.00213033	0.138827	0.150311	0.0337324	0.0619733	0.0524799	0.0639846	0.0775352	0.070476	0.0982705	0.0552518	0.0278062	0.0738563	0.0144867	0.0946823	0.0880002	0.108807	0.0992262	0.0368014	0.102785	0.088562	0.0904675	0.0515538	0.0367742	0.133582	0.110332	0.110179	0.11024	0.168656	0.110557	0.133735	0.0360989	0.0732949	0.0285168	0.0588036	0.107763	0.0613309	0.0670106	0.099629	0.0567911	0.124009	0.107504	0.069541	0.116966	0.157163	0.168335	0.140028	0.045257	0.0894914	0.0764827	0.0229489	0.0358308	0.052437	0.100808	0.0596848	0.0561469	0.0580968	0.0587617	0.121991	0.0195106	0.0309811	0.0238725	0.0300232	0.100535	0.0723501	0.0303715	0.0263467	0.0806926	0.0512616	0.140876	0.0522734	0.0642572	0.0882281	0.0293485	0.0647897	0.110902	0.0818323	0.0223823	0.0300915	0.0660415	0.168221	0.0934409	0.0146652	0.0652523	0.0201673	0.066343	0.143392	0.0388894	0.116184	0.0239379	0.0370282	0.113969	0.0394442	0.0959804	0.0606449	0.0452253	0.104238	0.09576	0.0280008	0.096954	0.0151295	0.0947029	0.0564449	0.0789224	0.0458196	0.0428628	0.0854408	0.0999324	0.188645	0.106199	0.0377139	0.109512	0.0616087	0.163266	0.0545094	0.0877626	0.113251	0.09832	0.14766	0.119899	0.0578836	0.178578	0.0340273	0.0541427	0.0972131	0.092257	0.0511399	0.137688	0.183314	0.154527	0.240245	0.0228334	0.0307614	0.0715125	0.0850254	0.0726529	0.0963486	0.0720551	0.179841	0.0934337	0.0289688	0.0591937	0.119516	0.0159275	0.124583	0.112865	0.0299337	0.0103248	0.159559	0.0635437	0.0881408	0.122175	0.0218708	0.097491	0.0886917	0.166721	0.0834693	0.0436112	0.120817	0.487621	0.0974678	0.0694941	0.0923228	0.0461511	0.0523318	0.0623756	0.0574709	0.0303822	0.0541018	0.0431838	0.0723733	0.0592467	0.102454	0.0549092	0.141666	0.108168	0.0649401	0.102784	0.120885	0.0853936	0.065817	0.0709108	0.0694381	0.130198	0.123174	0.0364955	0.0534289	0.0817576	0.0732712	0.0959977	0.095005	0.0345161	0.139531	0.13253	0.0527054	0.133816	0.0464946	0.0370074	0.121514	0.0462564	0.0321666	0.0617788	0.0796405	0.0873275	0.103311	0.138227	0.0828946	0.0447839	0.0851819	0.152544	0.0902751	0.0574131	0.0880463	0.11624	0.0952649	0.119057	0.086153	0.0530359	0.0800282	0.0193687	0.0842675	0.0664205	0.0383225	0.0471572	0.0699274	0.132886	0.0949532	0.245885	0.0103023	0.0951782	0.0456285	0.0491774	0.191094	0.0864034	0.0579893	0.0863007	0.0649881	0.0266201	0.0187998	0.0774324	0.112977	0.140565	0.0556313	0.112599	0.0379176	0.0629046	0.0669404	0.0400947	0.0533793	0.0271526	0.0599003	0.0372238	0.0409771	0.0632785	0.124357	0.142888	0.140838	0.0408074	0.080069	0.0895951	0.160692	0.0206163	0.0726422	0.15803	0.0618598	0.109267	0.128237	0.0829043	0.0206113	0.0585861	0.0586222	0.036617	0.102346	0.0860176	0.0757731	0.154238	0.07595	0.123358	0.0723434	0.0499113	0.0531795	0.0394096	0.0237092	0.0350395	0.0961902	0.0202151	0.116769	0.14182	0.102271
triads2522	middle	0.31963	0.00149763	0.0655668	0.0254875	0.0527613	0.105909	0.0316098	0.04692	0.033547	0.0341436	0.0214239	0.0492494	0.0506382	0.0570853	0.048665	0.0234314	0.0711472	0.058908	0.0448638	0.0601934	0.0617805	0.0794114	0.0817076	0.0761096	0.0158405	0.0513353	0.0229757	0.0379862	0.0586527	0.0386781	0.0323041	0.0881718	0.0674154	0.0468256	0.0409735	0.0307965	0.022256	0.0440341	0.00231949	0.0338754	0.0451405	0.0557797	0.0484793	0.0722913	0.0511616	0.0369629	0.0687685	0.0755782	0.0557336	0.0635997	0.116272	0.0311857	0.0509428	0.0620697	0.0687927	0.0768966	0.0982138	0.0576023	0.0430868	0.026537	0.0454915	0.0625823	0.095636	0.0633964	0.0195155	0.032413	0.0431018	0.0216532	0.0354962	0.114	0.0794711	0.0696848	0.0505374	0.0356049	0.034581	0.0528634	0.0222114	0.0720611	0.0586861	0.0514413	0.318088	0.0594631	0.0454555	0.0629602	0.0551932	0.0616469	0.31963	0.101558	0.266171	0.0969748	0.0297219	0.31271	0.0472328	0.0156556	0.0461779	0.0666182	0.123644	0.0330758	0.0395937	0.0613712	0.0493113	0.0416503	0.0807241	0.0572621	0.0223604	0.104379	0.00961713	0.125631	0.0541321	0.0453103	0.0208019	0.0744337	0.0173078	0.0835823	0.0918625	0.187255	0.00846833	0.0286226	0.131026	0.0338056	0.0811981	0.0441739	0.0461882	0.0544915	0.0290966	0.0360124	0.0631402	0.0236502	0.0379895	0.0464082	0.137107	0.0183028	0.139278	0.0829562	0.024417	0.0951918	0.0501317	0.0973907	0.0861433	0.027177	0.0573231	0.0560914	0.0667115	0.074381	0.0902485	0.22312	0.0321835	0.0840268	0.09186	0.0422091	0.0358687	0.0759612	0.141028	0.00168476	0.0485067	0.0932891	0.0313362	0.0698481	0.0403854	0.0848924	0.032737	0.107708	0.0388787	0.0684494	0.110675	0.0245249	0.0324425	0.0283001	0.0596409	0.0432957	0.03857	0.121101	0.105581	0.120286	0.140357	0.0951209	0.0426372	0.0526201	0.0902052	0.0803185	0.0908318	0.0885625	0.00149763	0.0967267	0.0645845	0.0845354	0.0575142	0.0890329	0.112287	0.0750299	0.0569735	0.1412	0.0813424	0.0872987	0.0771065	0.11494	0.0980839	0.1032	0.176657	0.141276	0.0889538	0.0737219	0.026869	0.0806186	0.0415612	0.12002	0.12123	0.0610885	0.0672358	0.0473408	0.059647	0.0772955	0.056189	0.0355304	0.0478768	0.0760844	0.032812	0.0381192	0.15106	0.100359	0.0933257	0.0365004	0.0582293	0.104641	0.0441353	0.104738	0.154826	0.0706882	0.0376128	0.0777469	0.0361493	0.0437548	0.0692473	0.172445	0.122372	0.099242	0.123447	0.0538586	0.116548	0.124406	0.0249673	0.206319	0.0544321	0.13735	0.0611546	0.16954	0.0939883	0.0461099	0.057761	0.0241278	0.0347803	0.0623581	0.11862	0.0119865	0.0735601	0.0671543	0.0450646	0.101714	0.154807	0.0438094	0.115031	0.0875997	0.0139583	0.0464884	0.0533118	0.0721552	0.0170688	0.0975641	0.0688145	0.0632447	0.00819535	0.0312865	0.113368	0.0370743	0.0182044	0.00790725	0.0162504	0.0967431	0.117928	0.310741	0.0637589	0.0830687	0.0423902	0.0514189	0.0142282	0.0350757	0.037488	0.0808895	0.0288749	0.0624294	0.0671876	0.0662824	0.0292357	0.0589156	0.0882151	0.0106664	0.0237432	0.0571134	0.102509	0.125687	0.0959576	0.0996875	0.0246465	0.0184348	0.0760503	0.0481467	0.0673143	0.0617366	0.0927398	0.168179	0.015828	0.0912021	0.0183585	0.0499536	0.0183755	0.0526384	0.0680509	0.0436795	0.0638284	0.0826304	0.0398213	0.100386	0.00734133	0.074885	0.021052	0.0232918	0.0468565	0.0283878	0.0341444	0.0535805	0.0558098	0.0165236	0.0302142	0.0632323	0.0431185	0.0413935	0.0796302	0.0354187	0.0473346	0.101608	0.0801646	0.103577	0.0241066	0.0407256	0.0153126	0.0344698	0.0532387	0.052393	0.0633729	0.0485424	0.0107951	0.154695	0.0136185	0.0656239	0.0608503	0.0470308	0.0196556	0.0385563	0.0363829	0.0558594	0.0274042	0.0444256	0.0188499	0.0632607	0.0755181	0.06157	0.0173981	0.0274405	0.0361033	0.0472475	0.0432883	0.0553148	0.0678643	0.0432046	0.0738048	0.0224159	0.0761627	0.0976191	0.0632136	0.0413807	0.142468	0.0657427	0.109023	0.038993	0.046578	0.0975649	0.0686719	0.011414	0.065116	0.0533947	0.0476979	0.0617723	0.0441632	0.0266671	0.0796639	0.0335046	0.0882227	0.168914	0.0484933	0.0266641	0.0723513	0.0434686	0.0290982	0.0573427	0.046682	0.0457354	0.0421284	0.0105671	0.0858723
triads2523	middle	0.475998	0.00706523	0.115284	0.0240219	0.101782	0.0283139	0.0368928	0.0528046	0.0785475	0.0898308	0.130488	0.114829	0.0541059	0.147359	0.0340976	0.110969	0.114759	0.143067	0.180871	0.0843115	0.0462413	0.0852595	0.0272982	0.0655508	0.136196	0.129253	0.124868	0.0747759	0.067138	0.0296784	0.0663602	0.0560901	0.115056	0.0302977	0.101529	0.110964	0.0986714	0.077433	0.0446687	0.16008	0.150331	0.0338289	0.0447564	0.218205	0.147368	0.059868	0.107494	0.0176788	0.118382	0.149416	0.145318	0.065532	0.0332908	0.0877179	0.102721	0.175924	0.111364	0.0926368	0.0685247	0.0973426	0.14882	0.0598445	0.0596974	0.298386	0.228867	0.033054	0.062366	0.221621	0.233836	0.0913311	0.125885	0.224062	0.146548	0.113391	0.225527	0.0527869	0.200712	0.149199	0.235237	0.113992	0.452288	0.208441	0.030359	0.152073	0.0832485	0.0440722	0.469319	0.0610488	0.355079	0.0829954	0.0386712	0.475998	0.05736	0.0872776	0.111378	0.135099	0.152794	0.100862	0.144691	0.0746434	0.0155827	0.0303874	0.121773	0.0751403	0.0798255	0.0882473	0.0907348	0.11656	0.087599	0.101508	0.202427	0.108606	0.0701911	0.0325778	0.12286	0.164785	0.348298	0.12324	0.173396	0.0905901	0.239452	0.043282	0.201171	0.0366993	0.143552	0.179354	0.046875	0.142651	0.0360554	0.0454981	0.204741	0.0877057	0.152042	0.144071	0.0984256	0.241125	0.115936	0.0696464	0.351692	0.017797	0.0745084	0.0834025	0.107033	0.308369	0.0241005	0.215723	0.110443	0.0303012	0.0674477	0.0789579	0.217577	0.101568	0.0277952	0.148647	0.157202	0.14344	0.207548	0.110374	0.0828544	0.275128	0.100949	0.159437	0.0505187	0.253739	0.120115	0.106566	0.259755	0.121673	0.071656	0.0647699	0.237903	0.17642	0.123229	0.0711823	0.10612	0.0689886	0.163398	0.219767	0.0273115	0.125422	0.0964358	0.197643	0.0868611	0.219901	0.112482	0.273515	0.173028	0.119056	0.109105	0.136939	0.289909	0.104289	0.181578	0.0738443	0.0358312	0.030829	0.173757	0.13442	0.122244	0.0554467	0.2303	0.125972	0.132939	0.137672	0.210933	0.162322	0.251844	0.236892	0.0650811	0.0145008	0.19596	0.082823	0.212544	0.144795	0.110341	0.0841107	0.0978363	0.0429295	0.0868629	0.183378	0.101081	0.110695	0.168605	0.11862	0.0955848	0.0960808	0.179236	0.109495	0.121004	0.0903836	0.143203	0.13708	0.135016	0.118897	0.149361	0.120657	0.122254	0.145099	0.152906	0.0933704	0.0432033	0.132939	0.123493	0.178275	0.139187	0.0926032	0.0241466	0.154858	0.155076	0.122895	0.161079	0.0556876	0.147952	0.0764769	0.116813	0.158366	0.0789181	0.171531	0.199676	0.160825	0.199902	0.0411268	0.110224	0.0726109	0.118021	0.145198	0.162728	0.0603281	0.0556838	0.0747548	0.0501158	0.193996	0.141533	0.245018	0.102782	0.0474424	0.0609255	0.253303	0.106885	0.471651	0.0651281	0.0627379	0.0878617	0.0129934	0.0940927	0.128227	0.243309	0.0459583	0.0844298	0.186987	0.139679	0.0876031	0.0875692	0.268488	0.0272902	0.16589	0.232817	0.123411	0.138539	0.12229	0.130365	0.0932578	0.0807755	0.118905	0.0741181	0.099544	0.0685255	0.108192	0.265183	0.129337	0.0664737	0.0981701	0.00706523	0.0999331	0.060331	0.0713184	0.0642174	0.0933503	0.0909414	0.0827264	0.0999595	0.125904	0.0926171	0.0557395	0.0646647	0.0344882	0.0905164	0.0871184	0.0476803	0.0193563	0.103993	0.131999	0.0859421	0.0994602	0.0915053	0.0515232	0.0852732	0.113216	0.105077	0.102075	0.0872506	0.0919193	0.182435	0.102262	0.0875272	0.111018	0.150894	0.24164	0.264875	0.071997	0.0789065	0.0752843	0.153096	0.0415722	0.122177	0.11072	0.12301	0.0515147	0.0191735	0.0454157	0.14612	0.0749405	0.0402237	0.0695593	0.0284156	0.0349349	0.0748028	0.0598677	0.0807282	0.0748677	0.0581785	0.137033	0.117116	0.0842508	0.0361491	0.0970267	0.0644998	0.101197	0.0551445	0.0660551	0.156652	0.0543932	0.0323163	0.0916004	0.0457688	0.133002	0.0491972	0.029376	0.0809469	0.0663821	0.0853846	0.0821394	0.103928	0.0738277	0.0123635	0.083056	0.0733645	0.0792001	0.0171301	0.0329494	0.0483203	0.0735591	0.111449	0.0750597	0.110027	0.0609541	0.151076	0.103838	0.135616
triads2524	stable	0.509995	0.00156255	0.0430658	0.0123699	0.0343222	0.0443732	0.0140772	0.0307991	0.0892875	0.0221446	0.0402462	0.0515367	0.0542867	0.0374061	0.0312127	0.0485843	0.0244957	0.0223271	0.0350845	0.0792246	0.0553463	0.0202658	0.0157035	0.0713805	0.0315032	0.0127821	0.0283192	0.0266709	0.0286614	0.0273819	0.0788634	0.0108237	0.0252215	0.0540464	0.0272865	0.0374753	0.040354	0.0419828	0.0730755	0.0259345	0.0292826	0.0126629	0.0170023	0.0123179	0.0283763	0.0640724	0.046588	0.00901202	0.0391846	0.0589365	0.123838	0.00713169	0.0204617	0.0228834	0.0239484	0.0714365	0.0634941	0.045624	0.0131427	0.0453861	0.0194062	0.0222842	0.0715176	0.0362011	0.0138792	0.0389437	0.00884736	0.0454449	0.0245086	0.0761523	0.0658914	0.0584767	0.010286	0.0340016	0.0292835	0.0410828	0.04629	0.0318087	0.0359448	0.0288105	0.334217	0.0183662	0.0312875	0.0444389	0.0274244	0.0686154	0.340803	0.0208464	0.261553	0.0320717	0.0415939	0.343446	0.0214242	0.027738	0.0415019	0.026312	0.0204803	0.0522479	0.0479883	0.0049516	0.0897852	0.0206551	0.0585785	0.0492184	0.0423059	0.0371249	0.0376856	0.0324977	0.0494282	0.0359361	0.0213317	0.0210116	0.0533081	0.0470696	0.0259278	0.044876	0.0532193	0.0485566	0.020219	0.0660678	0.0273013	0.0710478	0.0123895	0.0377615	0.0479854	0.0637703	0.0271951	0.0617457	0.038779	0.0271861	0.0472223	0.00824664	0.0733441	0.00807909	0.0480907	0.0290103	0.131842	0.0466647	0.0206369	0.036179	0.0525927	0.0507778	0.034519	0.0339407	0.0527515	0.0627339	0.0421062	0.0426604	0.0504199	0.059084	0.0574588	0.0507129	0.0771094	0.0308702	0.00957992	0.0516875	0.0331325	0.0182102	0.0620385	0.0263103	0.0466171	0.00490585	0.00957776	0.0303754	0.0103089	0.100252	0.00631698	0.0226477	0.0869101	0.0500125	0.0418452	0.0573239	0.0225823	0.0437643	0.0481125	0.0484951	0.0310499	0.0111541	0.0653857	0.0177391	0.0172644	0.0395217	0.0566836	0.0470737	0.0575933	0.0337511	0.0358328	0.0734937	0.0316978	0.0508067	0.0168262	0.0317002	0.0304676	0.0281483	0.0299006	0.0570537	0.0678516	0.0468785	0.0561007	0.0573483	0.0245254	0.0228596	0.0506828	0.0343092	0.0105386	0.0539599	0.0194789	0.0118983	0.0426343	0.0540481	0.0335886	0.0204033	0.0254347	0.0261849	0.043583	0.0901425	0.0181198	0.0320786	0.0299473	0.0634471	0.02198	0.00367873	0.0571445	0.0452969	0.076253	0.0200804	0.0554766	0.0283808	0.0321191	0.0393323	0.0618539	0.0350256	0.0133754	0.0155254	0.0288826	0.0548868	0.0868436	0.00427502	0.0564282	0.0324671	0.0223071	0.0724158	0.0565011	0.0408778	0.00463141	0.0315906	0.0241968	0.0413794	0.0188133	0.0531473	0.0286314	0.0154976	0.0119831	0.00929683	0.0205113	0.0401814	0.0184362	0.0354371	0.0249963	0.0667988	0.0419287	0.0203257	0.0482993	0.0168648	0.0575812	0.0446304	0.11046	0.0286171	0.0624381	0.0300938	0.0216901	0.0491169	0.0529586	0.0167163	0.00959738	0.0375973	0.0215373	0.0183361	0.11294	0.509995	0.0376582	0.0102808	0.034791	0.0819593	0.0622494	0.00629784	0.0723585	0.0230382	0.0422044	0.0748502	0.0117244	0.0389577	0.0561345	0.0126635	0.0626362	0.00549085	0.0179542	0.0574482	0.0348202	0.00257547	0.00746739	0.0539789	0.0294189	0.0600458	0.0339826	0.0476287	0.0217787	0.0267299	0.0165692	0.0487549	0.0241092	0.0205139	0.041765	0.0330771	0.0380492	0.0310863	0.0169895	0.011511	0.0186493	0.0217863	0.059881	0.0139112	0.0274306	0.00156255	0.064011	0.0384816	0.0304703	0.0200073	0.0923449	0.0269471	0.0569264	0.029417	0.041608	0.0276261	0.0197217	0.0295572	0.0218318	0.0299445	0.0546396	0.0256581	0.0209232	0.0249561	0.0712994	0.0759147	0.031725	0.0101559	0.0203279	0.0307585	0.0245202	0.017624	0.0772563	0.051175	0.031872	0.032376	0.0405791	0.0318686	0.0843002	0.0264931	0.124804	0.0248338	0.0401631	0.0294532	0.0631025	0.023741	0.0306774	0.0939941	0.0219624	0.0073657	0.0421045	0.0257743	0.0184782	0.0388426	0.0430616	0.0257471	0.0625753	0.0185385	0.04572	0.00908956	0.0484976	0.0492883	0.139067	0.028709	0.0844979	0.0363577	0.0255228	0.0825859	0.0408066	0.00780511	0.0197058	0.0126182	0.0365787	0.0152701	0.00481399	0.0373896	0.0112153	0.0491603	0.0916178	0.074495	0.0553803	0.213331	0.0730145	0.074201	0.0290656	0.0327998	0.0527662	0.0160565	0.0732472	0.00752782	0.0333166
triads2525	middle	0.374682	0.00174082	0.112351	0.0846382	0.128324	0.0757492	0.102126	0.0850537	0.189018	0.0911731	0.240096	0.092495	0.0367182	0.045312	0.017919	0.112954	0.0182246	0.0994279	0.0903106	0.0794617	0.115996	0.122501	0.0928778	0.195323	0.122838	0.234355	0.169746	0.0734171	0.262734	0.0725819	0.0916016	0.13163	0.0801353	0.0784521	0.0389498	0.0559069	0.0548572	0.124012	0.107213	0.0143537	0.0887099	0.139094	0.0759177	0.0903704	0.116404	0.146816	0.072409	0.0467194	0.181198	0.134626	0.201183	0.0780685	0.0426883	0.0885673	0.082762	0.0191903	0.142444	0.170498	0.0187245	0.0483666	0.194149	0.157509	0.00741392	0.0628062	0.135911	0.162334	0.0297125	0.101776	0.0507238	0.246532	0.0924034	0.0371392	0.105985	0.0332823	0.0700924	0.13022	0.0351914	0.0849908	0.0651498	0.175155	0.325112	0.261192	0.10222	0.104281	0.110145	0.154202	0.258182	0.138772	0.23938	0.0559378	0.186231	0.323028	0.136722	0.123947	0.0120911	0.0309477	0.0823409	0.0601602	0.118377	0.0788901	0.169591	0.0391751	0.195329	0.170025	0.0409775	0.0795229	0.097846	0.119526	0.0840508	0.0503423	0.148833	0.0881688	0.159247	0.179699	0.227872	0.0364672	0.0417978	0.117117	0.162028	0.313189	0.0204193	0.0826773	0.123304	0.0315663	0.057046	0.0480835	0.094983	0.118938	0.0867929	0.0765959	0.0141244	0.109108	0.109447	0.159815	0.122831	0.102298	0.294258	0.0804845	0.0289028	0.0855705	0.0813203	0.0335978	0.0544921	0.0997182	0.0507999	0.205287	0.214845	0.0779235	0.0498629	0.0405043	0.0868517	0.172336	0.151229	0.041433	0.0509934	0.131822	0.0684641	0.124621	0.133778	0.15201	0.0260163	0.092719	0.0910638	0.0396935	0.288946	0.0715486	0.0952583	0.0538057	0.136378	0.098706	0.00737095	0.0798323	0.0721746	0.0235388	0.113584	0.131059	0.0999419	0.184902	0.0824191	0.12297	0.160965	0.130788	0.106598	0.0292562	0.134385	0.094387	0.128237	0.12832	0.166016	0.103109	0.0673175	0.0731505	0.163563	0.0329061	0.0595439	0.157739	0.0832289	0.0616602	0.142064	0.0966221	0.075082	0.11614	0.0646761	0.0599922	0.0744347	0.0572837	0.151498	0.11381	0.0849941	0.197758	0.0928385	0.0328749	0.142181	0.0815288	0.125336	0.0500879	0.0890866	0.13551	0.0675207	0.080949	0.163707	0.13352	0.0697856	0.102051	0.16022	0.190477	0.0677903	0.104608	0.105261	0.102065	0.238915	0.185429	0.130062	0.360672	0.237128	0.306743	0.0571564	0.05623	0.374682	0.0412377	0.0230977	0.156177	0.0769369	0.117659	0.099292	0.207534	0.159799	0.144459	0.0781739	0.0950466	0.0855941	0.077718	0.112177	0.0896746	0.0963689	0.145475	0.0612036	0.194512	0.178098	0.229712	0.330946	0.021708	0.0923458	0.0649248	0.0390602	0.0984195	0.177721	0.108503	0.290288	0.142253	0.101482	0.284084	0.245897	0.236708	0.13321	0.110749	0.0510363	0.0624832	0.0720445	0.325076	0.134587	0.0757503	0.0358508	0.085004	0.0606083	0.213267	0.191686	0.0782885	0.0513025	0.142485	0.102791	0.0479022	0.0978404	0.115279	0.107061	0.105043	0.142589	0.0296449	0.210426	0.197506	0.0539424	0.150619	0.122622	0.112932	0.096922	0.0431692	0.013115	0.0753175	0.129285	0.0555085	0.0852734	0.00768825	0.0382402	0.158766	0.0433276	0.175904	0.092118	0.0987345	0.269692	0.0446098	0.104389	0.0810092	0.127795	0.136285	0.123079	0.13998	0.135304	0.0554952	0.129514	0.145162	0.0568153	0.109162	0.00900134	0.155174	0.0767773	0.0556276	0.197254	0.0769076	0.0840741	0.124683	0.0729835	0.00174082	0.13007	0.184673	0.108143	0.0994795	0.0797135	0.0898807	0.19386	0.0867457	0.0314975	0.324089	0.0341367	0.243173	0.238177	0.209071	0.0446535	0.0921876	0.0603946	0.0960671	0.0907782	0.213661	0.0691866	0.0725354	0.091219	0.0333348	0.0184636	0.150253	0.034896	0.0374591	0.148186	0.111416	0.0916872	0.0240175	0.0544645	0.210651	0.0930546	0.113997	0.0445597	0.0148335	0.161436	0.13736	0.265366	0.0653109	0.147409	0.347187	0.0689016	0.0608383	0.0976973	0.135703	0.163317	0.0412041	0.0187311	0.0972403	0.141965	0.0763175	0.167021	0.213791	0.021098	0.0941995	0.169416	0.144601	0.0791054	0.118253	0.114683	0.235881	0.0750074	0.106793	0.0787262
triads2526	middle	0.742969	0.00384278	0.102681	0.133663	0.0638065	0.0950977	0.0533851	0.0664494	0.0940348	0.059227	0.148347	0.120928	0.108277	0.0983909	0.0867541	0.0788865	0.0845241	0.0916008	0.0926351	0.0962129	0.186701	0.183148	0.195879	0.0569793	0.177306	0.124588	0.160585	0.139999	0.042761	0.0552535	0.0305122	0.146415	0.0288584	0.0688879	0.106008	0.068848	0.116153	0.0128196	0.0882323	0.137204	0.0353496	0.0950594	0.0847351	0.106468	0.0342127	0.0715652	0.0492718	0.0747716	0.0476179	0.017842	0.0641688	0.0352957	0.0186998	0.0377114	0.125773	0.0162003	0.0485381	0.0613098	0.073351	0.0772612	0.0669727	0.0736476	0.115337	0.0173493	0.0267977	0.0724777	0.144997	0.0961167	0.128745	0.0914964	0.0797765	0.0994537	0.121669	0.111085	0.0702896	0.125124	0.0896058	0.130102	0.100759	0.0571977	0.742969	0.15508	0.108718	0.185018	0.0775016	0.0405341	0.688489	0.199813	0.665165	0.144101	0.0435852	0.698439	0.0803889	0.159689	0.0268923	0.188314	0.153529	0.0935705	0.13015	0.214103	0.0500947	0.0595934	0.022441	0.202933	0.10793	0.139402	0.0571207	0.0814225	0.0999265	0.0334931	0.0988973	0.181733	0.078754	0.169987	0.105139	0.124036	0.0732589	0.135898	0.0406707	0.143437	0.0872153	0.0467552	0.0544927	0.102122	0.134421	0.0788323	0.112189	0.119919	0.108705	0.0911798	0.050826	0.205877	0.141887	0.0639556	0.0495313	0.0499372	0.141092	0.0770619	0.105473	0.0942028	0.0391877	0.142745	0.0479737	0.0453432	0.00384278	0.128769	0.0965168	0.131746	0.114272	0.0746246	0.127087	0.145392	0.109734	0.106155	0.0662135	0.190082	0.195578	0.0124042	0.0593527	0.0752816	0.127988	0.1224	0.0860564	0.0517213	0.0823777	0.0236797	0.0424636	0.101852	0.158803	0.119979	0.0376901	0.0940882	0.118802	0.0293814	0.0610424	0.0543765	0.0867603	0.0530201	0.0645095	0.0257589	0.0791187	0.214905	0.119973	0.037009	0.0445943	0.196645	0.0874864	0.163657	0.0819281	0.137035	0.0659606	0.180237	0.186409	0.133342	0.0852187	0.0315016	0.142399	0.0947293	0.0496632	0.0406515	0.139477	0.0446342	0.0347132	0.0959303	0.0207517	0.135037	0.097904	0.0178848	0.0693909	0.124474	0.0278552	0.0820206	0.00670505	0.018685	0.123138	0.139772	0.00397365	0.128914	0.0723769	0.0796374	0.045341	0.146638	0.026067	0.0458428	0.0870099	0.117357	0.0925485	0.234421	0.0804203	0.110936	0.11541	0.187606	0.113705	0.0104192	0.177757	0.1556	0.156616	0.263285	0.0820901	0.0598617	0.0492057	0.0677504	0.150674	0.0694267	0.166967	0.152154	0.168312	0.113097	0.144756	0.0729974	0.106573	0.087193	0.0891363	0.0383539	0.108184	0.118537	0.215176	0.0864421	0.144574	0.187168	0.165076	0.220494	0.176927	0.226733	0.0815133	0.0073549	0.0867477	0.109334	0.0425957	0.0434439	0.129168	0.0507902	0.11151	0.130913	0.194015	0.0320579	0.0881841	0.0729806	0.0304232	0.708629	0.0179411	0.0611299	0.0997275	0.0415151	0.0795599	0.131713	0.124106	0.169352	0.145456	0.0377052	0.0406881	0.191995	0.126765	0.129213	0.0597297	0.211633	0.157296	0.0604957	0.0691181	0.142753	0.149292	0.180775	0.207683	0.171303	0.0643376	0.0125972	0.100337	0.127889	0.102628	0.0430824	0.214024	0.133213	0.144908	0.132435	0.0815459	0.0462151	0.0688729	0.161883	0.0978248	0.126074	0.0501611	0.035462	0.0396646	0.136474	0.115877	0.0366292	0.0934605	0.0118477	0.0674387	0.131702	0.0390251	0.197042	0.0531983	0.325342	0.115068	0.0345442	0.138684	0.0450563	0.151139	0.0314241	0.0823908	0.0165463	0.0519793	0.065023	0.113252	0.105189	0.171893	0.0761667	0.0166431	0.0518058	0.112981	0.162876	0.161205	0.103087	0.0858501	0.0359642	0.105646	0.0216612	0.0520366	0.0201263	0.120907	0.036789	0.0622292	0.0550445	0.0789859	0.0547755	0.0839975	0.148736	0.136604	0.0327654	0.0690542	0.0252005	0.0993686	0.0944572	0.103365	0.0776304	0.090453	0.108757	0.0765133	0.0827324	0.105713	0.0345625	0.0645617	0.0743476	0.0692568	0.0580329	0.0247419	0.059939	0.171668	0.0886488	0.0358036	0.0237003	0.0515617	0.104364	0.0837938	0.0315871	0.0551166	0.0205401	0.143505	0.0881131	0.0766927	0.075539	0.197701	0.0314512	0.168692	0.091689	0.0910605	0.0608929	0.0836974
triads2527	stable	0.317841	0.00173228	0.0567151	0.0268793	0.0582348	0.0659634	0.0219179	0.063986	0.0850115	0.0332077	0.0622418	0.0829145	0.0666101	0.0300772	0.0596342	0.0425105	0.0600354	0.0585531	0.0803099	0.035235	0.0951544	0.0857229	0.0496434	0.0596311	0.0191387	0.0438715	0.0321263	0.0488327	0.0527747	0.0654131	0.0555715	0.0114412	0.0974725	0.0602948	0.0281121	0.0338628	0.0185747	0.0549285	0.0439199	0.0550237	0.0586404	0.0263998	0.0252692	0.0405512	0.0807922	0.0695397	0.0260814	0.047036	0.0505631	0.0747885	0.0463874	0.0566199	0.0823089	0.0395024	0.0523751	0.0435357	0.0830661	0.0486384	0.0477614	0.0599663	0.0582555	0.0769685	0.060468	0.0768918	0.0353204	0.0546479	0.0513687	0.0581108	0.0595979	0.0797606	0.0447964	0.0618038	0.0597865	0.0635265	0.069654	0.0558249	0.060861	0.101251	0.0532068	0.0733898	0.292024	0.0637232	0.035687	0.0444328	0.0744409	0.0553185	0.29515	0.0423493	0.212183	0.0457557	0.0481151	0.317841	0.0713947	0.0609182	0.0318988	0.0400089	0.0923488	0.015802	0.0634489	0.0426486	0.0444017	0.0729463	0.0710923	0.0413385	0.0309769	0.105844	0.0898169	0.0710039	0.0912742	0.0413325	0.0728803	0.112237	0.0204735	0.0578269	0.0350033	0.0914401	0.0412178	0.0600641	0.0537781	0.0701156	0.0514623	0.0371319	0.0622135	0.0285953	0.0720456	0.0271159	0.0241843	0.0592442	0.0149995	0.0464357	0.0743035	0.0452342	0.0432185	0.0252548	0.037149	0.0728311	0.0583566	0.0260192	0.0584601	0.060853	0.0339022	0.0406854	0.0568143	0.0416895	0.130778	0.158605	0.178244	0.149876	0.049801	0.0678055	0.0411998	0.0427507	0.0427619	0.0454189	0.0335057	0.0586412	0.0259787	0.0224604	0.0462804	0.0486673	0.0504752	0.0772044	0.0130804	0.0410412	0.054598	0.0439011	0.0340885	0.0624275	0.0483551	0.0251092	0.0502979	0.0321625	0.0270582	0.0437918	0.0704524	0.0580177	0.068511	0.0506447	0.0280458	0.0644034	0.0887792	0.0463143	0.0225754	0.0767539	0.0483333	0.0644284	0.0815935	0.0643519	0.0658486	0.033933	0.0345066	0.0459119	0.0408422	0.0220729	0.0681811	0.0208449	0.0859407	0.100261	0.0454657	0.0369366	0.0901945	0.102089	0.113305	0.0611184	0.0700292	0.041025	0.0923422	0.0596376	0.0778468	0.0756184	0.0604503	0.0742697	0.0624776	0.0403834	0.0358645	0.047193	0.0389751	0.0729682	0.0778173	0.0812552	0.134703	0.0897759	0.04809	0.0360257	0.0775067	0.102783	0.0566759	0.0404169	0.0801029	0.0317859	0.015397	0.0213509	0.0373386	0.0128529	0.0100192	0.0332519	0.0771527	0.0915451	0.0772924	0.179265	0.00732737	0.083734	0.0461318	0.103136	0.0274069	0.0693371	0.0615887	0.0664313	0.0846415	0.0387307	0.0426176	0.0466788	0.0574733	0.0270207	0.04651	0.0331814	0.0244946	0.0423543	0.0796036	0.0548101	0.0272369	0.0493911	0.0751641	0.0423007	0.0260565	0.0415136	0.054569	0.0997486	0.0753774	0.0404376	0.0472871	0.0952584	0.0739691	0.061547	0.00780388	0.0233674	0.0712473	0.0467479	0.0593942	0.306415	0.0932331	0.0275278	0.0240415	0.067023	0.035139	0.0182933	0.046357	0.037485	0.040032	0.0554882	0.0851319	0.0316933	0.0512081	0.07927	0.0703925	0.024638	0.0757605	0.0401117	0.038008	0.0602046	0.027485	0.0174426	0.0744485	0.012992	0.00974645	0.0373498	0.0795441	0.0527798	0.0249563	0.0627688	0.0336858	0.0195075	0.018012	0.00173228	0.0486453	0.0386684	0.0232921	0.0487057	0.0583795	0.0413512	0.0752869	0.0294069	0.0454078	0.00745153	0.0111288	0.0583355	0.0633068	0.0565173	0.0193746	0.0152581	0.0570119	0.0913716	0.0256788	0.073747	0.0685006	0.0335776	0.058504	0.0739944	0.0528801	0.0531486	0.0666005	0.0877546	0.0136224	0.0488606	0.0332539	0.0536018	0.0184356	0.0551736	0.0554926	0.0391887	0.0685352	0.0655016	0.0542156	0.0158186	0.075978	0.0662763	0.0501347	0.0654795	0.0691593	0.0440412	0.00984872	0.0814297	0.063779	0.0360649	0.0178275	0.0704624	0.0616384	0.0539613	0.0627525	0.0360474	0.0206129	0.0600117	0.0538178	0.0396165	0.0518094	0.0937395	0.120197	0.0868575	0.0497112	0.0930663	0.0980581	0.0709793	0.0575059	0.0462457	0.0576182	0.017847	0.0552132	0.0477578	0.0478019	0.0260337	0.0406492	0.0246192	0.0310045	0.0165105	0.0376814	0.0619657	0.0358051	0.0323909	0.0470671	0.0274615	0.0542293	0.024752	0.0615547	0.0524666	0.0658431	0.0490643	0.053521	0.0789305	0.0374977
triads2528	stable	0.389094	0.000554301	0.0502368	0.0183094	0.0469077	0.0345841	0.0115836	0.023463	0.0587079	0.0498287	0.0265101	0.0666108	0.00910298	0.0318945	0.0423953	0.0403343	0.0164262	0.00854447	0.0176827	0.0719135	0.0742868	0.0375945	0.073739	0.0389439	0.0450516	0.0273876	0.0666279	0.0362183	0.0378469	0.0673938	0.0445823	0.0158709	0.0147694	0.028357	0.0872263	0.033439	0.00974052	0.0182701	0.0335259	0.057311	0.0438359	0.0539034	0.0426103	0.0472637	0.0472619	0.048758	0.0447236	0.0324509	0.0472346	0.0356481	0.0170048	0.141638	0.00609451	0.027937	0.0252129	0.0528257	0.03072	0.0291614	0.0955027	0.0507324	0.116538	0.0498969	0.0284974	0.0786952	0.0264077	0.0428579	0.0621271	0.0760585	0.0669797	0.112595	0.0732311	0.0364315	0.0981802	0.151429	0.0315473	0.0485277	0.0474528	0.0636813	0.0396824	0.00587619	0.28469	0.0525173	0.0653211	0.0631204	0.0758188	0.0387533	0.271493	0.0174149	0.324449	0.0305106	0.0271548	0.389094	0.0329347	0.0300462	0.0460356	0.133482	0.0658732	0.00991216	0.0261446	0.0256809	0.0911733	0.00960511	0.146917	0.0109172	0.0602254	0.0689171	0.0761406	0.0397408	0.0389251	0.0232448	0.0526954	0.038528	0.0545598	0.0468792	0.0919706	0.0365701	0.0552645	0.0440077	0.0164427	0.188346	0.0157243	0.0696162	0.0102871	0.0304158	0.0214346	0.0528922	0.0388455	0.0138288	0.0616993	0.034694	0.0143968	0.0269687	0.033194	0.0133381	0.0278825	0.0266328	0.0315706	0.0395956	0.0311533	0.0483776	0.0250048	0.0488045	0.0520056	0.049766	0.028655	0.0340214	0.124806	0.0280401	0.02227	0.0510588	0.0555109	0.06888	0.0838334	0.0243264	0.034	0.0183265	0.0691947	0.0377769	0.0485053	0.070098	0.0283547	0.052756	0.0820123	0.0347868	0.0819944	0.0214827	0.0583378	0.069316	0.0530122	0.0126929	0.0252443	0.0647396	0.0560853	0.0728554	0.0918803	0.0678127	0.0563076	0.018093	0.0791167	0.0577891	0.0232542	0.0495565	0.0276343	0.0301807	0.0159052	0.0609092	0.0182426	0.0566815	0.0644267	0.0636256	0.0363463	0.123388	0.0191896	0.0857493	0.0485441	0.0740998	0.0788397	0.014068	0.108685	0.109779	0.0440336	0.0571524	0.0483865	0.0108311	0.0347499	0.0593792	0.0194455	0.0327943	0.0464536	0.0286054	0.0209142	0.0171599	0.0532999	0.0351738	0.0629856	0.049684	0.0921048	0.035408	0.0763972	0.0210896	0.0279612	0.0222255	0.0436369	0.0122875	0.0181334	0.0160649	0.00618515	0.0822343	0.0584539	0.0666334	0.0598743	0.0576673	0.0398647	0.0640116	0.0218266	0.0426188	0.0472167	0.0466154	0.0484351	0.0455048	0.0353847	0.148072	0.0221259	0.0771456	0.072803	0.0342522	0.0768579	0.0590638	0.0949838	0.00800808	0.0520949	0.0718768	0.0508723	0.0481396	0.0074251	0.03541	0.0121326	0.00824567	0.029858	0.054388	0.038614	0.027632	0.0344321	0.0938203	0.0511349	0.0185009	0.0157779	0.0033203	0.0252443	0.0370176	0.0220416	0.0227106	0.0720596	0.0920444	0.0716306	0.0209502	0.0332476	0.0538151	0.120565	0.350361	0.0383693	0.0844314	0.0473161	0.037541	0.0439355	0.0683566	0.0552429	0.0293498	0.05212	0.0417854	0.0298987	0.0138265	0.0578699	0.0644335	0.00272471	0.0600856	0.0078667	0.0577756	0.0427381	0.0181929	0.0228	0.107284	0.0480945	0.0140842	0.00861191	0.0251168	0.0562217	0.0607786	0.0519924	0.0183339	0.019528	0.0605294	0.0678683	0.085322	0.0347486	0.0625855	0.0375018	0.0279229	0.0219183	0.0275353	0.100624	0.0337655	0.0452074	0.0341892	0.0584073	0.0324889	0.0325848	0.0593505	0.081647	0.000554301	0.0825166	0.0396629	0.0377297	0.130272	0.0301843	0.0301814	0.052368	0.109393	0.0378058	0.110753	0.055174	0.0535291	0.0491751	0.0594592	0.0511749	0.0125661	0.0450845	0.0906586	0.0666399	0.0700718	0.0366699	0.0165807	0.0333998	0.0346962	0.047269	0.0257277	0.0142448	0.0263398	0.0373466	0.0384528	0.0351017	0.0172812	0.0307546	0.0112421	0.00851272	0.0336714	0.0509818	0.0935514	0.0829732	0.0281073	0.0180597	0.0102566	0.0584281	0.0382005	0.0470693	0.0327613	0.126366	0.0229166	0.0246415	0.025699	0.0619714	0.0376249	0.0911617	0.0488377	0.0591515	0.130379	0.00860871	0.0165641	0.0133312	0.0375658	0.119532	0.0515712	0.0625138	0.0049041	0.0318629	0.0411399	0.133779	0.0955642	0.0574141	0.0748276	0.0290736	0.018252	0.0419023	0.0137916	0.0235836	0.015129	0.00626753	0.0353326	0.0308721
triads2529	middle	0.286568	0.00230781	0.0847195	0.0631228	0.0552633	0.094526	0.0334023	0.0332698	0.0911326	0.124548	0.100277	0.086465	0.0345365	0.0814836	0.0531054	0.00340596	0.0328341	0.122823	0.0941648	0.130117	0.0637818	0.170105	0.0440784	0.195118	0.107131	0.076782	0.0857342	0.0615945	0.133067	0.0441083	0.0887096	0.0541749	0.137272	0.0363495	0.103473	0.0533407	0.00262425	0.0267746	0.0420259	0.100394	0.0169635	0.20733	0.043204	0.152155	0.109581	0.0585418	0.0513044	0.108788	0.0759472	0.0808615	0.0502703	0.131759	0.0480366	0.102013	0.131167	0.180809	0.189188	0.0279112	0.0545543	0.113436	0.100984	0.055919	0.0867282	0.0356872	0.0191307	0.0476665	0.0907827	0.121535	0.110808	0.0294093	0.0202048	0.0661149	0.120216	0.0231626	0.0698735	0.0830769	0.105522	0.0111207	0.0728648	0.0909321	0.275898	0.0934237	0.208174	0.107782	0.0465714	0.0829973	0.273647	0.0485991	0.17819	0.14107	0.0919862	0.273655	0.0334673	0.0491597	0.0467992	0.00734897	0.0661555	0.116887	0.0785589	0.144396	0.093439	0.116406	0.036561	0.0744445	0.106413	0.0859189	0.0567851	0.180035	0.0515158	0.136591	0.0698555	0.164765	0.110996	0.0335893	0.0424949	0.114452	0.0656743	0.0894215	0.0913349	0.0438422	0.0314989	0.128441	0.0721638	0.186102	0.104545	0.156165	0.0522649	0.146957	0.0483618	0.0411567	0.0139295	0.120908	0.0595357	0.104736	0.0495669	0.139174	0.0904154	0.0485467	0.104215	0.0629801	0.0289729	0.0808036	0.0695526	0.0963002	0.0429656	0.126072	0.0773793	0.095083	0.0713425	0.0479017	0.0920042	0.191027	0.103847	0.0341404	0.0700525	0.0496043	0.0338334	0.082703	0.0367412	0.0475965	0.109551	0.105104	0.104872	0.03143	0.038815	0.0834412	0.103483	0.0567776	0.0965231	0.0311495	0.159915	0.112217	0.0122512	0.084728	0.0899401	0.0465535	0.00994025	0.0202142	0.104247	0.116182	0.0877973	0.0797981	0.0236852	0.129619	0.072685	0.0817016	0.163241	0.0445733	0.0308344	0.080169	0.0716393	0.0713773	0.0900896	0.150973	0.0793698	0.102818	0.0911076	0.0662106	0.0353675	0.0199867	0.123944	0.0305547	0.0778187	0.072351	0.0480837	0.136563	0.0964233	0.0366836	0.0503848	0.163314	0.0536059	0.0955571	0.0962789	0.079058	0.0380413	0.11964	0.042061	0.177391	0.0419584	0.111086	0.0678992	0.0926742	0.0558321	0.0994926	0.110033	0.011928	0.249896	0.0597971	0.182807	0.0483612	0.0860227	0.101221	0.0301301	0.178513	0.139933	0.0474454	0.0490901	0.113937	0.0871848	0.109925	0.115118	0.0887693	0.147718	0.15036	0.102181	0.0815057	0.203194	0.0670581	0.142787	0.0983923	0.251458	0.0201175	0.0648258	0.0265416	0.0636792	0.0910612	0.089557	0.0515416	0.10373	0.072419	0.0879844	0.0785673	0.0871185	0.0611535	0.00530029	0.22122	0.120635	0.159906	0.0873508	0.0648445	0.0701815	0.0932722	0.138064	0.180717	0.285139	0.0818157	0.129702	0.0413185	0.00785796	0.286568	0.0538807	0.0105025	0.0809495	0.0423891	0.117247	0.0494553	0.0072682	0.143219	0.0405141	0.0811145	0.0346846	0.121171	0.0466801	0.0450568	0.0608527	0.125623	0.0889478	0.109085	0.0616931	0.126386	0.062659	0.237458	0.0317366	0.181127	0.0566999	0.0501516	0.101629	0.042215	0.0178154	0.0357356	0.182241	0.0366383	0.114008	0.0429042	0.110598	0.118823	0.0755057	0.124256	0.0646529	0.256771	0.0493247	0.158431	0.067591	0.0837356	0.0464886	0.103194	0.0465664	0.0954758	0.0903323	0.138254	0.130104	0.164432	0.182696	0.236412	0.0817929	0.101962	0.0680621	0.159223	0.211432	0.0115424	0.0669389	0.122181	0.0307104	0.0543579	0.0777811	0.153928	0.0256486	0.101997	0.0273484	0.0210375	0.0829386	0.147977	0.043505	0.129136	0.106987	0.029434	0.119588	0.0412378	0.0625765	0.033272	0.00815186	0.00687412	0.0781753	0.0952982	0.0441757	0.0260442	0.0238414	0.0258835	0.00752244	0.0806239	0.0476507	0.0376336	0.0511728	0.0843543	0.0241204	0.0497486	0.0178802	0.0419514	0.0620426	0.0505198	0.0818654	0.0441243	0.0471005	0.0753401	0.0248366	0.117643	0.0641583	0.124129	0.0297853	0.0107739	0.0836457	0.113364	0.0529444	0.0672096	0.0614535	0.0186683	0.0364884	0.0527156	0.00230781	0.115731	0.075408	0.074816	0.0291609	0.0399026	0.0403091	0.0537148	0.0570873	0.206228	0.0859888
triads2530	stable	0.445295	0.00212903	0.0570454	0.0865463	0.104075	0.139376	0.108495	0.0475491	0.147033	0.0820756	0.0406291	0.0801593	0.0249569	0.0399301	0.0627395	0.0246566	0.12554	0.0471607	0.0969753	0.0320111	0.194987	0.0723668	0.158283	0.0559147	0.00897153	0.0457901	0.00609603	0.00419117	0.0625619	0.0691984	0.0250065	0.0294234	0.0568095	0.0281604	0.040406	0.0608695	0.0362308	0.00821045	0.0362864	0.0260318	0.0385755	0.0566251	0.0313598	0.04773	0.0306118	0.0380392	0.0312504	0.025131	0.0185381	0.0562125	0.043661	0.0510799	0.072058	0.0315695	0.0481193	0.0272849	0.0131121	0.0230445	0.0406049	0.0327332	0.056447	0.103436	0.0414729	0.0408892	0.0157529	0.0338692	0.0223002	0.0175799	0.0180479	0.0104611	0.0563078	0.0692735	0.02981	0.0607246	0.00876795	0.0512913	0.0131491	0.0513899	0.0343297	0.0501594	0.445295	0.0513366	0.0134113	0.0156133	0.0263878	0.0771314	0.43886	0.190808	0.323622	0.0533346	0.0465856	0.437013	0.0547479	0.0231043	0.0111158	0.0529822	0.00795669	0.00990241	0.0808423	0.0822819	0.00353364	0.0186755	0.0497156	0.0413591	0.0112848	0.0446777	0.040322	0.062656	0.0527527	0.0331055	0.00387512	0.0617994	0.00928792	0.0727039	0.0764549	0.0914004	0.0190096	0.0777513	0.0632063	0.0357174	0.0477531	0.0607138	0.0607832	0.0262847	0.0686123	0.0190133	0.00854767	0.00610935	0.0351993	0.0436389	0.0528404	0.0191284	0.0627362	0.021741	0.00266169	0.0188658	0.0912489	0.0418722	0.0331983	0.0152755	0.0344588	0.0226386	0.0333299	0.0184146	0.101105	0.110282	0.116997	0.0331976	0.0542095	0.0696945	0.0368836	0.0441851	0.0247034	0.0235303	0.0235684	0.0497156	0.0525206	0.0735518	0.0290496	0.035522	0.0175775	0.0616011	0.0451029	0.0556911	0.0204801	0.0551405	0.0854039	0.0300841	0.0268024	0.0277742	0.0371707	0.0226835	0.0573261	0.00212903	0.0605923	0.0482308	0.0135774	0.0743136	0.0410154	0.0124936	0.0818185	0.0639305	0.0242039	0.0649142	0.0371694	0.0761567	0.038448	0.0113077	0.040498	0.0174205	0.0486995	0.0314371	0.0192725	0.0560011	0.0817812	0.0153878	0.104431	0.0231938	0.0239425	0.0443014	0.0697225	0.0355788	0.0379944	0.0649583	0.0335799	0.0207363	0.0580943	0.0261572	0.0162696	0.0837017	0.0646689	0.0631281	0.0342997	0.0278022	0.0436461	0.0141188	0.0646749	0.0152468	0.0199267	0.0299579	0.0396146	0.0681742	0.0256644	0.0436942	0.0395107	0.0719968	0.0382032	0.066138	0.0301837	0.0862653	0.0126404	0.00897947	0.06296	0.0291624	0.00638136	0.0379927	0.0459342	0.0212397	0.0381348	0.104989	0.0285811	0.0388625	0.0232318	0.0699542	0.0297913	0.0661556	0.0118695	0.0932348	0.0101908	0.0868885	0.0996688	0.0914761	0.0832982	0.060873	0.0747592	0.0388256	0.0338962	0.0395958	0.0774053	0.1042	0.0542871	0.0316901	0.030908	0.0783753	0.0258781	0.0257213	0.0730438	0.0221487	0.0277741	0.0633146	0.0745397	0.0168797	0.0392342	0.0146362	0.0135688	0.0300971	0.0513486	0.0369601	0.0541182	0.442305	0.0450079	0.0352601	0.0436983	0.0509297	0.0806584	0.0445235	0.104155	0.036535	0.0745726	0.0441391	0.0611141	0.0825161	0.145912	0.0389336	0.0157459	0.0202058	0.0138407	0.183819	0.0868709	0.0212189	0.0322513	0.0652083	0.0702814	0.0497003	0.0505572	0.0586742	0.0658854	0.0987977	0.0597072	0.0356721	0.03143	0.00820764	0.114694	0.231028	0.0781428	0.0426176	0.0092448	0.0391592	0.0229514	0.0769227	0.0372856	0.023284	0.032199	0.0399764	0.0390485	0.0525571	0.0516374	0.0260961	0.0671474	0.0265588	0.0875684	0.0366802	0.0731927	0.112304	0.0133099	0.0279011	0.0468741	0.0133853	0.00605769	0.0466673	0.0481196	0.0273686	0.0313235	0.0382627	0.0310289	0.0175847	0.0204751	0.0292491	0.0624949	0.0421074	0.0158396	0.0382052	0.0214356	0.0411337	0.136817	0.0928584	0.015502	0.0700887	0.0852578	0.0902281	0.0935483	0.0782278	0.0603129	0.100074	0.0566478	0.0817391	0.0980751	0.155675	0.0396828	0.0758887	0.0640311	0.0938893	0.101722	0.120491	0.094797	0.0976962	0.0976665	0.0573618	0.0437039	0.0982456	0.139018	0.105653	0.0720549	0.0753383	0.0938271	0.0578025	0.0716471	0.064699	0.0896338	0.0349249	0.0853337	0.105323	0.0937184	0.0759037	0.0697751	0.118398	0.0820922	0.0527581	0.123814	0.108506	0.0956597	0.0756273	0.098283	0.136929	0.0901843	0.055247	0.0684534	0.0828724	0.0764376
triads2531	stable	0.478966	0.00218508	0.0504668	0.0169922	0.063536	0.0811184	0.0347536	0.478966	0.120772	0.0293605	0.00984875	0.0490717	0.0622409	0.0579583	0.0513945	0.050211	0.0622532	0.0327461	0.0276665	0.010739	0.0327085	0.0880406	0.0521943	0.0156766	0.0717536	0.0318968	0.0351519	0.0474059	0.0142101	0.0475239	0.041535	0.0633212	0.0295038	0.0305381	0.0149245	0.014728	0.0305272	0.0291208	0.0955552	0.0726067	0.0420223	0.0559742	0.0276551	0.00630897	0.0600825	0.0268556	0.041792	0.0220266	0.0366877	0.0286852	0.0352444	0.0444461	0.0198452	0.0493852	0.0366104	0.0703705	0.0101061	0.0337917	0.0673619	0.0730423	0.0200487	0.0398932	0.0619917	0.016344	0.0454801	0.0880827	0.0461968	0.00987606	0.0494507	0.0620589	0.0576089	0.0240018	0.00997966	0.00265325	0.0710172	0.134684	0.0259844	0.0185515	0.0170569	0.0354894	0.460981	0.054385	0.0419646	0.0190673	0.0228309	0.0871477	0.461088	0.066663	0.39296	0.0358012	0.031829	0.459684	0.0444048	0.0670233	0.0655855	0.0371254	0.086966	0.0321066	0.107071	0.0646058	0.0572159	0.00957251	0.0549302	0.0573159	0.0304981	0.0321959	0.0575301	0.0439123	0.0495878	0.0193585	0.0253596	0.0422548	0.0607406	0.0407922	0.053515	0.0818864	0.0163109	0.0436938	0.0290942	0.335114	0.0405342	0.0476946	0.0122902	0.0122147	0.128971	0.070382	0.0483365	0.0556066	0.0100636	0.0446041	0.0192669	0.0395142	0.0461325	0.0202704	0.0316865	0.0118984	0.0716068	0.041461	0.0211602	0.0461919	0.0418883	0.0309166	0.0301042	0.0201715	0.0516421	0.013281	0.0338034	0.0624607	0.072044	0.0646282	0.00361742	0.0662279	0.0727799	0.0558199	0.0358943	0.00824567	0.0118342	0.00218508	0.054902	0.0219377	0.0344512	0.026692	0.03865	0.0273682	0.0354114	0.0559243	0.0308329	0.090402	0.0549011	0.0151591	0.0527811	0.0142552	0.00760522	0.0522434	0.0326443	0.0752834	0.0429242	0.0318615	0.0456923	0.0356048	0.049641	0.0419372	0.0640195	0.0487079	0.0639956	0.040007	0.0179169	0.0310765	0.0747057	0.0336086	0.0241719	0.0137404	0.038989	0.0260809	0.0520385	0.0302974	0.061314	0.0569859	0.0256671	0.0424604	0.0189555	0.0353708	0.0385421	0.0460204	0.0296228	0.0634174	0.0320178	0.0631069	0.0106615	0.0723864	0.0574265	0.0427708	0.0409229	0.0474152	0.00436874	0.0234065	0.0210442	0.0490659	0.019344	0.0353407	0.0716911	0.0339865	0.0116804	0.0190721	0.049371	0.0269622	0.0760132	0.093852	0.0382521	0.0279478	0.0222421	0.0487714	0.0276937	0.0288093	0.0511394	0.0543859	0.00843747	0.057764	0.0469283	0.115925	0.0696128	0.121002	0.0388975	0.0653534	0.0438005	0.0405689	0.0464344	0.0188739	0.0180764	0.0398351	0.0776572	0.0162186	0.0186623	0.0133662	0.0572369	0.0310223	0.038219	0.0567728	0.0131918	0.0111817	0.0380238	0.0267328	0.0314318	0.0578997	0.0181209	0.084077	0.0358865	0.00415059	0.0763879	0.0491353	0.0536931	0.0769772	0.0246473	0.0174106	0.0225474	0.0724211	0.112051	0.0280105	0.0362324	0.460181	0.0459781	0.0761642	0.0373795	0.0650003	0.0586308	0.0418383	0.0296828	0.0166484	0.0485028	0.0403458	0.0590679	0.0235281	0.0714119	0.0515361	0.0476436	0.0297553	0.0318842	0.043207	0.0704653	0.114095	0.0475266	0.0291014	0.0519363	0.0392675	0.0707764	0.0321866	0.0518015	0.04538	0.0205472	0.0288199	0.049583	0.0387854	0.0252075	0.028126	0.0557277	0.0282737	0.0777012	0.0158859	0.0565602	0.0144572	0.0251199	0.0237831	0.0896021	0.0344254	0.0570178	0.0436448	0.0389386	0.0817486	0.0180292	0.0069921	0.0762941	0.0642012	0.0908422	0.0349754	0.0359723	0.0521416	0.0296043	0.0391433	0.00624716	0.0451885	0.0891354	0.00820724	0.0613566	0.0242994	0.0334159	0.0112028	0.0195643	0.0341239	0.0390024	0.0142169	0.0241239	0.0484722	0.0320385	0.0425458	0.0751015	0.0212497	0.0399126	0.0102097	0.0346361	0.0271967	0.0162968	0.0624827	0.0141242	0.0359348	0.0566081	0.0498882	0.0540673	0.0452774	0.016769	0.0326356	0.0177007	0.0619227	0.0786137	0.0488716	0.0490119	0.0434022	0.071975	0.0676918	0.0255199	0.0621807	0.0889502	0.0283558	0.0373523	0.0446846	0.0906502	0.0471415	0.0794472	0.0307234	0.0846216	0.0469266	0.021585	0.0811513	0.0669661	0.120911	0.0973455	0.0847167	0.0363638	0.0577253	0.0515515	0.0068024	0.0464555	0.0325703	0.0573907	0.0257477	0.0409741	0.0671092	0.0320593	0.0720934	0.0659076
triads2532	dynamic	0.765387	0	0.273173	0.108499	0.130666	0.0495161	0.117163	0.606626	0.200968	0.173027	0.189993	0.129231	0.0221472	0.0293418	0.0874906	0.117146	0.0830162	0.26733	0.158721	0.65804	0.0597338	0.10788	0.101303	0.0621583	0.114638	0.0674254	0.134826	0.0120995	0.182838	0.581033	0.0612837	0.196398	0.179344	0.103429	0.106936	0.66117	0.566419	0.588388	0.167955	0.58942	0.645774	0.212503	0.111025	0.661044	0.0976161	0.145993	0.219079	0.0736714	0.628099	0.697872	0.640069	0.10086	0.22155	0.103069	0.659399	0.06871	0.167463	0.207856	0.671638	0.170181	0.150678	0.686747	0.104395	0.106316	0.0342565	0.140242	0.637786	0.640919	0.149436	0.674631	0.0542653	0.655402	0.169761	0.372666	0.12053	0.0910076	0.757934	0.291698	0.697737	0.117334	0.700049	0.0728292	0.629814	0.627945	0.324847	0.0538845	0.654665	0.118592	0.497103	0.0416038	0.0895532	0.654864	0.241072	0.0296084	0.110671	0.281172	0.319424	0.0991865	0.0672092	0.0852559	0.0318341	0.292861	0.219342	0.645681	0.103359	0.588051	0.215674	0.143015	0.195593	0.677459	0.189471	0.154612	0	0.228791	0.326892	0.243193	0.0972111	0.425936	0.639503	0.659528	0.13971	0.0933289	0.204195	0.64076	0.343978	0.276743	0.135846	0.17967	0.142368	0.270688	0.58836	0.334634	0.130816	0	0.597288	0.0707064	0.628456	0.598539	0.695313	0.673025	0.136765	0.102396	0.636435	0.549082	0.530234	0.627453	0.283497	0.222699	0.637583	0.687035	0.282726	0.138103	0.648135	0.190554	0.671583	0.304511	0.121002	0.0414221	0.299932	0.0797874	0.196854	0.425359	0.625269	0.326086	0.1927	0.136954	0.145598	0.219558	0.137345	0.765387	0.705863	0.144071	0.0400767	0.670394	0	0.102856	0.0520733	0.577684	0.0705123	0.480164	0.661286	0.258835	0.155506	0.287526	0.267918	0.115861	0.0625921	0.585736	0.141253	0.338465	0.207344	0.651582	0.207558	0.323225	0.199097	0.123623	0.350937	0.140492	0.173303	0	0.668967	0.0984455	0.235379	0.258575	0.121782	0.53206	0.31739	0.540034	0.0425588	0.328425	0.260774	0.59366	0.541372	0.0750829	0.27044	0.165405	0.189617	0.0898856	0.293259	0.0776957	0	0.149769	0.0760538	0.572364	0.0276696	0.163276	0.233011	0.212847	0	0.0537821	0.154965	0.255742	0.333573	0.315542	0	0	0.216778	0.310485	0	0	0.250369	0.340319	0.146811	0.261827	0.307076	0.34047	0.294984	0.348659	0.441486	0.0756939	0	0.155454	0.212254	0.111337	0.220075	0.21735	0.512615	0.131831	0.194471	0.375696	0	0.559387	0.203259	0.0897727	0.0516712	0.134936	0.319313	0.200183	0	0.62512	0.0727362	0.151738	0.155349	0.604092	0.193405	0.180696	0.598596	0.266422	0.297511	0.699434	0.363286	0.0979243	0.652317	0.663479	0.096667	0.280656	0.258818	0.578657	0.0538845	0.116701	0.642419	0.0690898	0.652493	0.283129	0.0233714	0.522131	0.204793	0.212231	0.161927	0	0.36233	0.311548	0.214973	0.124548	0.0666345	0.121259	0.225454	0.0979504	0.0989867	0.19988	0.337034	0.433387	0.351643	0.239633	0.106226	0.0185166	0.10988	0.575319	0.353343	0.0552017	0.0859415	0.218619	0.0609794	0.0439226	0.053854	0.0353227	0.110375	0.0272771	0.128711	0.0390174	0.183323	0.173271	0.184213	0.261676	0.306254	0.206927	0.0455518	0.0535015	0.235886	0.126763	0.686184	0.480362	0.113214	0.183247	0.0489576	0.0843802	0.237139	0.623963	0.0867577	0.0727398	0.644707	0.236548	0.713992	0.281913	0.654941	0.586372	0.0309487	0.119815	0.21592	0.155913	0.304342	0.110744	0.12269	0.176773	0.0495648	0.0930969	0.0812371	0.752764	0.669211	0.26212	0.158161	0.121493	0.134082	0.714981	0.131624	0.611256	0.688075	0.0854453	0.725766	0.65276	0.220212	0.63829	0.110959	0.156159	0.054239	0.184884	0.151702	0.0648853	0.608044	0.197669	0.654808	0.17795	0.0844773	0.191096	0.128101	0.0934806	0.704593	0.15521	0.630003	0.0896738	0.184456	0.215648	0.356454	0.103508	0.248297	0.0343809	0.694794	0.668242	0.253108
triads2533	stable	0.583779	0.00117195	0.0369232	0.0621774	0.0311866	0.0501781	0.0207631	0.0184312	0.0559944	0.0205905	0.0299258	0.015052	0.0169433	0.0244721	0.0166527	0.0222096	0.0365135	0.00969417	0.0824304	0.0302134	0.0389339	0.00484741	0.060344	0.0619475	0.0401701	0.0301009	0.0369911	0.00912411	0.0350683	0.0397686	0.0563193	0.0151576	0.00467463	0.0154716	0.0315416	0.00449057	0.00940116	0.00483857	0.0567548	0.0195218	0.0253925	0.0360013	0.0461384	0.00117195	0.0274651	0.0367397	0.0299201	0.0159717	0.0260001	0.0174258	0.0405821	0.0869545	0.039377	0.0173955	0.0387701	0.0157089	0.0587147	0.0469177	0.0294448	0.01084	0.00719796	0.0206863	0.040063	0.0084154	0.0137127	0.0275874	0.0584044	0.0171004	0.0317947	0.0829032	0.0163114	0.0453802	0.0152188	0.088522	0.043576	0.0321433	0.0280396	0.0206886	0.0257707	0.0327786	0.583779	0.0557997	0.0321618	0.0475491	0.0189296	0.00510102	0.531071	0.0250085	0.428757	0.0212224	0.00378934	0.52645	0.0516525	0.0404988	0.0258182	0.100358	0.0469947	0.0287217	0.120162	0.0146581	0.0644027	0.0300378	0.0964244	0.0317498	0.0387447	0.0158467	0.0136216	0.0239392	0.0189429	0.0372564	0.0382315	0.0300924	0.0254951	0.00763467	0.0203855	0.0197555	0.0393643	0.0179605	0.0374208	0.20631	0.0173118	0.00278488	0.0234362	0.0346306	0.018436	0.0155742	0.00132533	0.0165655	0.0687273	0.018131	0.00808696	0.00848007	0.0533723	0.025046	0.0240997	0.0366282	0.101185	0.0221906	0.0116433	0.0073478	0.0195417	0.00700295	0.0217838	0.0254391	0.0206905	0.0236061	0.0641044	0.0271555	0.0357268	0.0495254	0.0551917	0.0417173	0.0617767	0.0118002	0.0264924	0.0452663	0.0309393	0.00540311	0.0644364	0.0228109	0.0301967	0.0145296	0.00924711	0.00316772	0.0256923	0.0278229	0.0101673	0.0461255	0.0531464	0.030423	0.0161776	0.0257831	0.027087	0.019793	0.0314432	0.0406893	0.00172921	0.0122791	0.0272393	0.00518999	0.059069	0.0170728	0.0341431	0.012317	0.00908997	0.0335989	0.0125933	0.0113565	0.0437242	0.0016858	0.0341088	0.0185747	0.00952791	0.0146802	0.00947004	0.0359436	0.0620969	0.0344114	0.101378	0.0500536	0.0371005	0.0102576	0.0274756	0.0522602	0.0351674	0.0271132	0.030588	0.0205732	0.0252584	0.0284055	0.0257124	0.00785574	0.00647394	0.0178368	0.018223	0.0143285	0.0161819	0.0145535	0.0256051	0.0151223	0.018619	0.00351851	0.0153719	0.0489084	0.0269519	0.0040571	0.0226833	0.0317595	0.0394655	0.0215458	0.0616362	0.0312559	0.044727	0.0151047	0.0395302	0.0313149	0.0396617	0.0121041	0.0261953	0.00511603	0.0277379	0.0852187	0.00982456	0.0335514	0.0131676	0.00961669	0.00514636	0.0224668	0.0187979	0.0163659	0.0414375	0.0111368	0.0189009	0.0319489	0.0224322	0.00918399	0.0218868	0.0184795	0.0260935	0.0250604	0.0132087	0.0370928	0.0265559	0.0402611	0.00524929	0.0266475	0.0612817	0.0678509	0.00862349	0.014934	0.012693	0.040084	0.0142847	0.0281981	0.0291402	0.0278122	0.00871247	0.0123253	0.0744728	0.578876	0.010286	0.0123874	0.0247264	0.0170846	0.0218911	0.0125719	0.0332716	0.026161	0.0558885	0.0357371	0.0466321	0.0594397	0.0103122	0.0850197	0.0313931	0.0277252	0.0364753	0.0308945	0.050875	0.0163722	0.0405144	0.0259623	0.0155489	0.00867251	0.0154311	0.0159295	0.0128442	0.0195977	0.0250908	0.0159324	0.0301649	0.0183725	0.0523351	0.113231	0.0631566	0.0185262	0.0356886	0.00682508	0.0120942	0.0415232	0.068603	0.0196495	0.0113174	0.0403347	0.0309115	0.0231189	0.0294524	0.0116014	0.0367591	0.0106959	0.0138869	0.0220948	0.0115531	0.0856313	0.0169017	0.0216066	0.0914577	0.0353885	0.0389041	0.0103342	0.0131748	0.00242242	0.0139072	0.0154838	0.034183	0.0166684	0.0233794	0.0119381	0.0288204	0.0307123	0.0144511	0.0377231	0.041768	0.016195	0.0121387	0.0208443	0.0286004	0.00969574	0.0481019	0.0290367	0.0351419	0.00851298	0.0362682	0.0439995	0.00511174	0.0413242	0.0137684	0.104834	0.0278914	0.0433522	0.0255884	0.0376358	0.0391691	0.0505542	0.0205966	0.0260691	0.0837088	0.0350763	0.0371337	0.0107107	0.0615754	0.0477344	0.110494	0.0204292	0.0339217	0.103274	0.0470366	0.0050124	0.0303314	0.0176197	0.0249367	0.0338293	0.0294308	0.0296147	0.0428785	0.0213555	0.114844	0.102702	0.06334	0.0355026	0.0268748	0.0164732	0.00908049	0.0315503	0.0294531	0.0172719	0.0101489	0.0349195	0.0258801
triads2534	stable	0.392245	0.00360811	0.0567753	0.0558982	0.02296	0.0342377	0.0500944	0.00711484	0.0646798	0.0128381	0.0172278	0.0446059	0.0591282	0.0696606	0.0331373	0.0354639	0.0640082	0.0222436	0.072955	0.0789233	0.0410995	0.0525462	0.0451215	0.0588737	0.0933066	0.0690797	0.0507965	0.0914039	0.0352253	0.0458846	0.0556299	0.0357509	0.125183	0.0552057	0.0979093	0.0431254	0.0705159	0.0520334	0.0490107	0.113886	0.00863934	0.00814531	0.0699156	0.0915026	0.0650013	0.0251596	0.0307192	0.012943	0.0754805	0.0355808	0.0417958	0.048884	0.0171189	0.015595	0.00802177	0.0608216	0.061497	0.0647287	0.0139801	0.0055113	0.0222545	0.0680106	0.0377069	0.0336159	0.0412289	0.0230906	0.0447536	0.0396709	0.0463102	0.0478772	0.0411047	0.070613	0.026957	0.0389318	0.0360189	0.10131	0.0333798	0.105444	0.0510469	0.0335559	0.392245	0.0727947	0.0238651	0.0552776	0.0267882	0.0562761	0.386691	0.0753339	0.316163	0.0586265	0.0470642	0.390965	0.0646877	0.0660843	0.0483153	0.0212716	0.0574247	0.0529173	0.0843014	0.0252982	0.074561	0.0367548	0.0635388	0.0248082	0.0429587	0.0786828	0.0891697	0.0934458	0.156793	0.0516758	0.0766634	0.0697066	0.00944002	0.0754682	0.0903865	0.0793681	0.0344017	0.0840096	0.0708405	0.148686	0.0474631	0.0292604	0.03771	0.0605872	0.0619134	0.0844698	0.0630502	0.0237419	0.060034	0.0741857	0.0867027	0.0134302	0.0123273	0.0602378	0.0402195	0.0307108	0.0393752	0.0919952	0.0303289	0.0583149	0.0596314	0.0944334	0.0819847	0.0274579	0.0657199	0.207403	0.0990071	0.0714927	0.0724363	0.0722831	0.051496	0.0312991	0.0353565	0.0596542	0.077326	0.0252805	0.0767035	0.0269051	0.0144506	0.028333	0.0696474	0.0777057	0.0469988	0.030524	0.0714766	0.0518322	0.0452113	0.0344801	0.0788824	0.0232658	0.0573208	0.0381366	0.0353444	0.0302328	0.0480733	0.0761387	0.0833903	0.0905052	0.052464	0.114829	0.0832448	0.0272957	0.0887821	0.0142409	0.0810564	0.0704981	0.0795794	0.0768569	0.04659	0.0600047	0.031472	0.104124	0.0731613	0.0367465	0.0795877	0.068695	0.0529579	0.0609188	0.0533418	0.103495	0.0247966	0.135545	0.0997874	0.0814711	0.0703159	0.0688398	0.0668515	0.0342257	0.0520782	0.0560027	0.0913005	0.0919792	0.0165811	0.0849572	0.0581405	0.0668644	0.058617	0.119777	0.0456532	0.0449974	0.0720548	0.0465438	0.0286356	0.0238264	0.0512087	0.0630988	0.139802	0.0368698	0.100971	0.0139231	0.0272367	0.0423529	0.0831629	0.02447	0.0301337	0.0516535	0.044483	0.105253	0.0530066	0.124711	0.0312436	0.0507955	0.0377813	0.0292876	0.0484971	0.132953	0.034713	0.0669691	0.0307297	0.037622	0.0542902	0.0291223	0.120434	0.052088	0.0359106	0.0660798	0.0577969	0.0562448	0.0906705	0.117533	0.0521974	0.0608587	0.0595837	0.0114582	0.0933821	0.0157976	0.0615065	0.0405319	0.0469948	0.0437802	0.0267212	0.0527379	0.0861901	0.0358483	0.0547616	0.066782	0.0741835	0.0625834	0.00598842	0.387026	0.0587718	0.0652467	0.0687886	0.04192	0.0369608	0.0854482	0.110096	0.033014	0.0196367	0.0355211	0.0415397	0.054614	0.0650169	0.0455924	0.0286483	0.0256123	0.0198384	0.0461333	0.0255279	0.0777694	0.0454319	0.0368844	0.0671686	0.0209447	0.0299418	0.0694172	0.0316607	0.0331907	0.0347884	0.0692468	0.0509521	0.0424109	0.0673732	0.0296163	0.0702844	0.0905645	0.0793915	0.0524474	0.0351155	0.0454181	0.0365286	0.07901	0.0264486	0.0105834	0.0820224	0.0352343	0.0435654	0.0384956	0.0242807	0.0815229	0.0757432	0.069963	0.0188342	0.0536831	0.0370729	0.0457148	0.010948	0.0237778	0.0575796	0.0746088	0.00823375	0.0220157	0.0444542	0.0361447	0.0413239	0.0587194	0.0516238	0.0467557	0.0130373	0.0500122	0.0528642	0.11041	0.0724177	0.0202657	0.00792505	0.0365827	0.0280787	0.043153	0.0668015	0.0351859	0.0371673	0.0277542	0.044131	0.0171339	0.0211875	0.0267858	0.0397225	0.0288081	0.0220351	0.0642311	0.0644775	0.0602329	0.0194454	0.0248588	0.0666311	0.0515957	0.0123639	0.0470214	0.0238637	0.0214053	0.188905	0.0261748	0.0249018	0.016445	0.0426899	0.033442	0.0661191	0.0441675	0.0824901	0.0611753	0.0292711	0.0879249	0.068081	0.0139336	0.0389504	0.0148093	0.0292037	0.0360861	0.0536678	0.0417129	0.0284928	0.0227866	0.0456531	0.0148042	0.0384773	0.0417693	0.0414789	0.0430031	0.00360811
triads2535	dynamic	0.718061	0.0195766	0.210812	0.196598	0.21084	0.265619	0.101439	0.293112	0.209051	0.196837	0.191782	0.295714	0.237283	0.265624	0.197293	0.191725	0.191308	0.214034	0.18641	0.219168	0.218577	0.233837	0.275492	0.112522	0.221084	0.206459	0.186642	0.179749	0.207239	0.205851	0.212936	0.209058	0.248543	0.201117	0.214349	0.235834	0.237054	0.255398	0.152204	0.205225	0.255191	0.198995	0.26397	0.218803	0.244866	0.145206	0.249903	0.242559	0.234872	0.190561	0.22866	0.337261	0.0946062	0.204295	0.239933	0.181139	0.199908	0.230161	0.242699	0.223601	0.248703	0.236882	0.187699	0.195665	0.18606	0.246127	0.243271	0.224962	0.0853546	0.304216	0.220239	0.223742	0.148312	0.219481	0.234087	0.26336	0.12603	0.189426	0.20387	0.258516	0.718061	0.180812	0.224321	0.233881	0.208339	0.231733	0.563951	0.154961	0.498637	0.248851	0.137646	0.645082	0.197654	0.257285	0.250931	0.332676	0.219873	0.202561	0.197037	0.169404	0.260785	0.140218	0.2903	0.200965	0.229894	0.277298	0.216014	0.294169	0.222334	0.211655	0.232632	0.235965	0.228838	0.231084	0.219956	0.222103	0.163705	0.119921	0.239502	0.229419	0.241372	0.230037	0.251456	0.222241	0.263701	0.205951	0.202776	0.187869	0.211927	0.191057	0.253509	0.235004	0.233822	0.24363	0.270148	0.223273	0.118489	0.242971	0.2387	0.224032	0.210094	0.137027	0.199054	0.194577	0.0195766	0.209648	0.200283	0.206223	0.206531	0.266352	0.233454	0.249623	0.280415	0.249025	0.188257	0.244644	0.24647	0.172203	0.0899468	0.240813	0.187842	0.212178	0.159391	0.240029	0.229512	0.107387	0.274974	0.153297	0.0252082	0.241275	0.235623	0.220436	0.244743	0.241066	0.250962	0.121521	0.230484	0.228142	0.267182	0.228238	0.260665	0.215161	0.139224	0.248586	0.24553	0.181161	0.234281	0.228622	0.114913	0.250224	0.223857	0.211031	0.234967	0.249256	0.217931	0.245029	0.208166	0.128912	0.262607	0.2028	0.188656	0.0913911	0.231463	0.165337	0.228436	0.213733	0.246742	0.195328	0.221833	0.203832	0.233881	0.0355444	0.179547	0.263656	0.192151	0.197959	0.253369	0.279714	0.243842	0.116889	0.228286	0.240969	0.219206	0.235482	0.0603607	0.177051	0.235191	0.233812	0.194071	0.19157	0.14461	0.263194	0.138471	0.162029	0.227891	0.194759	0.277237	0.194016	0.0513461	0.204372	0.119367	0.252924	0.167564	0.237421	0.201783	0.177617	0.140237	0.285978	0.20987	0.257016	0.231207	0.215941	0.273018	0.165795	0.179765	0.205495	0.235984	0.208541	0.182587	0.2276	0.168428	0.185605	0.0594359	0.0434342	0.220102	0.0534037	0.224318	0.168233	0.23869	0.21544	0.241893	0.0932308	0.193631	0.210527	0.236334	0.205573	0.216398	0.218247	0.179858	0.697835	0.185833	0.160134	0.17042	0.148415	0.177928	0.257109	0.197531	0.155411	0.143001	0.229594	0.215825	0.177593	0.158975	0.216912	0.145825	0.154926	0.15802	0.106428	0.200942	0.225045	0.10015	0.21606	0.224218	0.171893	0.190296	0.239533	0.224183	0.106354	0.180278	0.190739	0.238134	0.220533	0.155614	0.165549	0.118623	0.211583	0.235116	0.130385	0.148547	0.16964	0.177585	0.147643	0.138216	0.169584	0.162451	0.192383	0.185235	0.158575	0.142402	0.168422	0.219415	0.184883	0.176271	0.19183	0.196014	0.211726	0.299528	0.225262	0.220988	0.248024	0.23654	0.164397	0.213711	0.212758	0.225379	0.261209	0.220786	0.207054	0.180672	0.252577	0.240249	0.221185	0.218572	0.133737	0.200905	0.208227	0.182106	0.214521	0.202945	0.232266	0.207273	0.196817	0.222624	0.215865	0.209984	0.169122	0.204175	0.336099	0.184983	0.205285	0.174265	0.195614	0.212967	0.217483	0.235303	0.240734	0.169176	0.183673	0.177299	0.219514	0.283014	0.211362	0.252723	0.0974706	0.213679	0.316716	0.19511	0.197574	0.114103	0.206342	0.22805	0.164743	0.256811	0.247491	0.22751	0.260013	0.274539	0.249102	0.186947	0.219134	0.171102	0.164933	0.220891	0.177464	0.226981	0.23586	0.220906	0.157914	0.224624
triads2536	middle	0.656025	0.00396182	0.150697	0.131766	0.252699	0.111966	0.0362398	0.228501	0.221103	0.126082	0.202641	0.0456646	0.0606825	0.218049	0.271342	0.14262	0.0746411	0.149103	0.195756	0.111837	0.111387	0.213488	0.146567	0.0808978	0.212422	0.0713733	0.0672839	0.0888341	0.101712	0.13949	0.0992519	0.117244	0.0608626	0.0424344	0.154595	0.169778	0.0751033	0.053424	0.216311	0.182918	0.219902	0.118812	0.177005	0.248749	0.272027	0.197844	0.158823	0.140777	0.156365	0.129197	0.147461	0.231203	0.195281	0.252706	0.218849	0.181413	0.257877	0.116323	0.202204	0.172945	0.202976	0.263065	0.205836	0.241119	0.141224	0.228764	0.254924	0.210498	0.0424311	0.203419	0.0715019	0.133548	0.0753933	0.104946	0.301354	0.214011	0.210603	0.0831486	0.0987419	0.206409	0.594143	0.163094	0.216706	0.232227	0.126692	0.218448	0.589259	0.0932693	0.505101	0.108808	0.144874	0.656025	0.202062	0.0719215	0.115862	0.128396	0.0807203	0.15599	0.0670616	0.175338	0.120708	0.172947	0.0825332	0.133468	0.221351	0.170103	0.0599251	0.108031	0.149159	0.12221	0.202172	0.175607	0.125916	0.079832	0.117183	0.0203533	0.2077	0.133736	0.160071	0.286189	0.270788	0.163371	0.120868	0.129471	0.0544582	0.258631	0.16641	0.280455	0.0832887	0.0827438	0.153109	0.0331659	0.0348451	0.0886008	0.2625	0.109112	0.132453	0.154767	0.299283	0.19372	0.122951	0.0840279	0.26715	0.210961	0.0139676	0.0297834	0.167461	0.0484631	0.180078	0.198133	0.152067	0.128896	0.11321	0.149086	0.101025	0.171361	0.128776	0.156123	0.056478	0.197789	0.127738	0.203971	0.141989	0.251177	0.110017	0.147797	0.14948	0.171175	0.126603	0.200844	0.110032	0.108111	0.1297	0.0478946	0.0794181	0.110793	0.0518813	0.0628576	0.279488	0.0663029	0.0779233	0.112758	0.131526	0.194404	0.185155	0.108389	0.140047	0.0526341	0.0420613	0.147848	0.110385	0.143308	0.0396542	0.180288	0.211938	0.246035	0.211555	0.0897321	0.108504	0.0696423	0.163523	0.0579663	0.0363535	0.0566941	0.10234	0.0977334	0.117508	0.118156	0.247825	0.0737195	0.0531572	0.0325729	0.181982	0.0956241	0.099088	0.164375	0.196178	0.0463403	0.0330258	0.0739845	0.116815	0.164952	0.188781	0.130251	0.0630276	0.116131	0.067444	0.0841671	0.0762352	0.132408	0.145136	0.190764	0.139249	0.121266	0.288729	0.236782	0.11174	0.201179	0.0802922	0.0453168	0.0595412	0.154585	0.107214	0.124503	0.272083	0.055372	0.153089	0.477838	0.232269	0.204926	0.311557	0.167266	0.101352	0.099621	0.121224	0.183188	0.16213	0.0760283	0.113368	0.0667872	0.23268	0.0183522	0.141162	0.116118	0.148755	0.01328	0.127384	0.0161974	0.0568072	0.122385	0.205655	0.0789121	0.17825	0.233651	0.103371	0.106428	0.0805751	0.074362	0.0936039	0.599532	0.143091	0.0218134	0.174942	0.121062	0.205258	0.0728599	0.171709	0.201883	0.123687	0.13965	0.146561	0.223044	0.144813	0.0523182	0.11482	0.224883	0.122499	0.172226	0.15054	0.039273	0.1069	0.161727	0.142616	0.189674	0.122901	0.154186	0.197876	0.0869346	0.185302	0.198562	0.174327	0.115866	0.189117	0.152862	0.077798	0.114874	0.121837	0.132272	0.0908729	0.0430707	0.173006	0.100349	0.173439	0.163095	0.13679	0.155079	0.112942	0.170355	0.0879474	0.250784	0.135893	0.142253	0.161584	0.228649	0.111853	0.283266	0.143901	0.227524	0.255187	0.220468	0.272614	0.122278	0.234939	0.193552	0.275575	0.277825	0.198281	0.103341	0.130104	0.160465	0.25097	0.182047	0.159969	0.174056	0.223288	0.103167	0.197624	0.278414	0.28554	0.184489	0.156725	0.0843646	0.143628	0.129917	0.205578	0.11539	0.144662	0.177066	0.177168	0.100328	0.169615	0.139371	0.183511	0.0885981	0.261671	0.0578894	0.188834	0.0180404	0.218454	0.00396182	0.180037	0.137648	0.141421	0.142574	0.12744	0.123503	0.190366	0.0876416	0.0694794	0.113154	0.20545	0.0321977	0.110842	0.095215	0.0782219	0.121202	0.0881571	0.17152	0.0569279	0.0473396	0.112618	0.0760708	0.283454	0.229521	0.283756	0.165136	0.187019	0.0433671	0.20548
triads2537	stable	0.409376	0.000623187	0.0389471	0.0222128	0.0100726	0.00793108	0.0193621	0.0405025	0.0223265	0.0318198	0.0372448	0.0380244	0.0572087	0.0117106	0.0356695	0.0251255	0.0232194	0.0201608	0.0149584	0.0139738	0.00490284	0.0104012	0.00474488	0.0389573	0.0298365	0.0309775	0.0411984	0.00226299	0.0173291	0.0114034	0.0488332	0.0170673	0.0974286	0.0187309	0.0113764	0.0504734	0.0349718	0.0575816	0.030175	0.00410032	0.00951869	0.0159164	0.0179281	0.0524596	0.0451933	0.0426802	0.0285134	0.0183786	0.0352536	0.0255864	0.0144388	0.0244046	0.011574	0.0145813	0.0252101	0.0528466	0.0146179	0.0198055	0.0279138	0.0305297	0.023523	0.0172815	0.0208619	0.0326644	0.026904	0.0055732	0.0249527	0.0135448	0.0570158	0.0249322	0.000623187	0.0259535	0.0224103	0.0620584	0.0219844	0.124227	0.0360031	0.0404882	0.0495453	0.0106285	0.407152	0.0409879	0.0196437	0.0182963	0.0285952	0.00695886	0.409286	0.0178131	0.338916	0.0313739	0.0106328	0.409008	0.0443445	0.0323746	0.0135225	0.0251084	0.0396043	0.0436064	0.0316682	0.0309186	0.021822	0.0230706	0.0414431	0.029566	0.0108392	0.0637441	0.0547779	0.0344311	0.0565677	0.0323212	0.0358786	0.0466569	0.078031	0.0698004	0.0823983	0.072202	0.0347386	0.0375134	0.0255054	0.186796	0.018461	0.0403908	0.0310966	0.027617	0.0273477	0.0190889	0.018151	0.320928	0.0041146	0.0277516	0.0684634	0.0494764	0.0443401	0.0273768	0.0230875	0.0255434	0.00817204	0.00970893	0.040964	0.0339253	0.0310194	0.0258154	0.046711	0.0237762	0.0555183	0.0388821	0.0396329	0.0808878	0.0439698	0.0315316	0.0353632	0.0236701	0.0346099	0.0130252	0.0193132	0.0109518	0.0201546	0.0317917	0.0308084	0.00625819	0.0264636	0.0717635	0.0142111	0.0212961	0.0684842	0.0380236	0.0206044	0.0113391	0.0561991	0.00977912	0.080427	0.068434	0.0503023	0.0166424	0.0521042	0.0434358	0.0599678	0.026835	0.0249516	0.0869427	0.0802339	0.0410064	0.00823967	0.064314	0.0492383	0.0465069	0.0799328	0.0604926	0.12484	0.077263	0.0265806	0.0413332	0.0614202	0.0495223	0.0513005	0.0250753	0.029577	0.0469339	0.0378874	0.0370287	0.0330317	0.0356724	0.0440332	0.0453185	0.0686641	0.0464407	0.0632411	0.0369102	0.0398763	0.0131967	0.0755751	0.0291865	0.0191808	0.0281891	0.0384812	0.0439473	0.0191143	0.0690024	0.0706402	0.0409167	0.0894634	0.0787898	0.0287621	0.018738	0.0257341	0.0414721	0.0472064	0.0632669	0.0709758	0.0273225	0.020309	0.0371391	0.0232802	0.0397728	0.0392523	0.0405144	0.0345464	0.0848032	0.063146	0.0748721	0.0463666	0.0824416	0.0157248	0.0481069	0.0574885	0.0780777	0.0192413	0.0306618	0.0311135	0.0098015	0.0372039	0.0244315	0.076754	0.0248113	0.0618794	0.0290321	0.0307558	0.0610299	0.0589217	0.0230837	0.0466596	0.0531863	0.043111	0.00912992	0.0266941	0.0177736	0.0111855	0.030593	0.0389473	0.0191552	0.0311862	0.0815791	0.0407044	0.00963266	0.0103789	0.045006	0.084585	0.0452677	0.0648105	0.409376	0.0541991	0.0204641	0.0512816	0.030334	0.0151896	0.0163016	0.00771087	0.034423	0.0264338	0.0386767	0.0412929	0.0382953	0.0335202	0.0278872	0.00659227	0.0616017	0.0249156	0.0457765	0.0445454	0.0583111	0.0653375	0.0442874	0.0301253	0.03495	0.0113651	0.0233299	0.0156913	0.0504663	0.0305981	0.0229726	0.037277	0.0237378	0.0348649	0.0092124	0.013179	0.0331026	0.0106628	0.0107429	0.0240463	0.0492711	0.0522889	0.00353242	0.024041	0.0121195	0.0167919	0.041104	0.0230127	0.0399067	0.0454557	0.0128048	0.016985	0.0240005	0.00455329	0.050702	0.0241455	0.0359394	0.00669289	0.0123526	0.0384477	0.0172738	0.0192761	0.0105494	0.0270794	0.0402707	0.0103894	0.0256344	0.0181356	0.0128154	0.0345331	0.0383068	0.0158465	0.0515188	0.0423127	0.00911748	0.0204458	0.0376388	0.0286684	0.0378615	0.0292486	0.020513	0.0286146	0.0458785	0.0114574	0.0137751	0.020905	0.021302	0.0234163	0.0180814	0.0095449	0.0612052	0.00486823	0.015283	0.0216696	0.0363274	0.0189839	0.00812455	0.0186904	0.0366767	0.0189059	0.0151992	0.0761454	0.00881973	0.0198406	0.0330206	0.0245127	0.0230822	0.015787	0.0222966	0.0186319	0.0114902	0.0263704	0.0278378	0.0453977	0.0242827	0.0314489	0.0156996	0.0277671	0.0273152	0.0132582	0.00798128	0.017438	0.0345212	0.0259626	0.0133285	0.026359	0.0271637	0.0186403	0.0351664	0.0055292
triads2538	middle	0.352251	0.00351813	0.0903525	0.103554	0.115418	0.0380055	0.0601961	0.159821	0.0964521	0.164865	0.107777	0.0226875	0.0602509	0.0209902	0.124534	0.102949	0.0205752	0.00443301	0.147356	0.0690102	0.0566351	0.038784	0.0373038	0.0576589	0.0780912	0.00659064	0.0488999	0.111357	0.041573	0.112374	0.0588801	0.0987266	0.141587	0.0302318	0.0878075	0.0811509	0.0745021	0.090277	0.0669957	0.129864	0.139924	0.0613152	0.121721	0.116697	0.0270517	0.0391169	0.0564072	0.0202617	0.0647293	0.0350012	0.0977332	0.133695	0.0778958	0.164899	0.105653	0.133774	0.0445512	0.0782624	0.0559346	0.0508281	0.0148066	0.0583444	0.106895	0.0505718	0.071137	0.112357	0.0895396	0.0623734	0.0697528	0.225056	0.0563433	0.0243576	0.121953	0.0209438	0.12323	0.0685437	0.0687161	0.0302786	0.0684006	0.129258	0.133434	0.155524	0.0638883	0.0875857	0.0277125	0.0838909	0.266437	0.124825	0.110384	0.0258813	0.0935158	0.194613	0.0266439	0.138342	0.055601	0.135754	0.130996	0.0845184	0.0256197	0.0493457	0.147127	0.105791	0.129937	0.00351813	0.0160569	0.120539	0.156395	0.314177	0.13332	0.0918176	0.0234567	0.0352601	0.156465	0.0438108	0.167219	0.0212779	0.0226833	0.104733	0.0939983	0.128586	0.0455225	0.0228294	0.0260636	0.0232148	0.119546	0.132686	0.0995191	0.121341	0.0424483	0.0704041	0.0245239	0.0182044	0.0187724	0.0208372	0.122108	0.0108265	0.0113053	0.059148	0.079002	0.0570866	0.11696	0.0508723	0.0945099	0.0417923	0.0960227	0.352251	0.227531	0.152152	0.105036	0.0584769	0.0265588	0.201555	0.224376	0.0660675	0.107952	0.054871	0.0281227	0.0629061	0.0859892	0.0114617	0.0312131	0.181263	0.167946	0.0123843	0.173402	0.0978806	0.100462	0.159916	0.14773	0.0644478	0.0875126	0.0142992	0.0437048	0.142782	0.104131	0.0394741	0.0211852	0.0856049	0.104249	0.00370618	0.144637	0.0422215	0.0814981	0.0604508	0.0988813	0.0462743	0.0495648	0.227935	0.0728413	0.0338692	0.0678128	0.0901164	0.244764	0.05877	0.0665339	0.123022	0.0811976	0.057628	0.168512	0.128422	0.0424442	0.0918922	0.118791	0.018056	0.0375852	0.185044	0.0303711	0.0428317	0.159131	0.0220063	0.122599	0.0445591	0.157376	0.113276	0.247195	0.0333067	0.0171049	0.24692	0.0698182	0.044921	0.155579	0.0219939	0.0770545	0.00941957	0.0606766	0.0220855	0.130994	0.0481043	0.0427604	0.085767	0.0744939	0.187832	0.0403371	0.198541	0.0673394	0.00770648	0.0354317	0.0239749	0.0194387	0.18987	0.0923878	0.199061	0.0830876	0.0539121	0.169802	0.0983097	0.0459859	0.177464	0.0415063	0.126737	0.260298	0.0670396	0.153167	0.128291	0.0615796	0.0322455	0.0622812	0.017724	0.0175109	0.0312147	0.064223	0.015839	0.17758	0.0899425	0.0703599	0.0489223	0.0333905	0.0146242	0.144532	0.0420072	0.0659075	0.0809487	0.101203	0.0785541	0.0767819	0.139145	0.0588755	0.122217	0.2494	0.218575	0.051478	0.0713833	0.0829376	0.152496	0.0656042	0.0253985	0.145586	0.0776411	0.191532	0.14038	0.108359	0.168496	0.149571	0.0210737	0.0192331	0.0870734	0.0269461	0.0186921	0.133159	0.074905	0.048557	0.104489	0.208426	0.129466	0.0396754	0.0912861	0.0964146	0.176433	0.159176	0.0512094	0.0454845	0.0745827	0.137893	0.141073	0.115021	0.048805	0.0975652	0.0984372	0.0734246	0.171834	0.0491933	0.0451598	0.134925	0.134285	0.0611658	0.123567	0.133384	0.143039	0.0655504	0.0605036	0.165802	0.0830273	0.0742933	0.0362272	0.0445842	0.0919869	0.221336	0.07149	0.00411569	0.0193477	0.0693481	0.143165	0.0726234	0.145274	0.132816	0.109191	0.149462	0.116888	0.11886	0.141877	0.00925603	0.0150168	0.0311718	0.0652916	0.198314	0.0379616	0.103947	0.0730447	0.0953168	0.0254551	0.0977002	0.157354	0.0793573	0.141082	0.0550412	0.172839	0.0706857	0.140588	0.143606	0.109627	0.156292	0.0927926	0.0990541	0.172001	0.112674	0.0664816	0.105238	0.17488	0.0940112	0.0475676	0.0696263	0.0950234	0.0621674	0.0460784	0.0844878	0.0232504	0.0496088	0.137162	0.109082	0.0702962	0.126663	0.0230834	0.034466	0.0478021	0.0282345	0.0591702	0.0508854	0.203861	0.140436	0.122724	0.129342	0.137086	0.12635	0.0586808	0.0400971	0.149736	0.104208	0.127788	0.124872
triads2539	dynamic	0.679182	0.00739863	0.213245	0.280716	0.240836	0.358861	0.282508	0.278364	0.197662	0.175252	0.291432	0.315012	0.29244	0.224589	0.291959	0.198972	0.309635	0.349907	0.238847	0.312275	0.294834	0.22534	0.327816	0.154886	0.224029	0.252032	0.251338	0.228606	0.181251	0.22907	0.202375	0.202509	0.149397	0.198213	0.228875	0.256316	0.216204	0.189858	0.315541	0.143098	0.184221	0.158004	0.16514	0.214419	0.274023	0.147535	0.174715	0.172157	0.254991	0.22393	0.188204	0.266449	0.0520566	0.247461	0.258564	0.133947	0.181492	0.207332	0.218451	0.225698	0.228097	0.247615	0.2013	0.237978	0.163242	0.19225	0.324027	0.197807	0.0501546	0.235532	0.267239	0.282185	0.16561	0.232051	0.265173	0.30249	0.16151	0.210642	0.247684	0.15618	0.492469	0.100874	0.245823	0.243628	0.315135	0.29243	0.379948	0.160848	0.383524	0.234001	0.241647	0.363047	0.235718	0.254472	0.309056	0.32985	0.203514	0.237224	0.31027	0.253244	0.233624	0.190585	0.314213	0.325245	0.339952	0.226357	0.165164	0.17408	0.178141	0.290188	0.19769	0.232417	0.188554	0.165953	0.182609	0.200409	0.171048	0.120595	0.233665	0.679182	0.190609	0.210966	0.204241	0.24804	0.254299	0.20713	0.296498	0.167504	0.264503	0.308598	0.203703	0.199433	0.252195	0.242314	0.327331	0.220769	0.292222	0.290199	0.236909	0.374175	0.158359	0.0856037	0.206229	0.218941	0.0901516	0.173375	0.159084	0.21063	0.281561	0.22638	0.258115	0.282384	0.205292	0.275969	0.320548	0.277517	0.252804	0.170082	0.00739863	0.231223	0.256686	0.222901	0.244087	0.284402	0.119437	0.092073	0.244949	0.145424	0.0504525	0.275867	0.226358	0.191409	0.196434	0.31059	0.157513	0.171955	0.260045	0.185381	0.29274	0.211458	0.170665	0.22798	0.169268	0.280226	0.203304	0.142522	0.206713	0.120558	0.1536	0.188351	0.319585	0.18414	0.164564	0.214127	0.242086	0.178902	0.216784	0.0815787	0.285103	0.171186	0.123666	0.139023	0.118294	0.176964	0.283378	0.148478	0.203913	0.203694	0.241193	0.125968	0.149679	0.0145327	0.162615	0.239939	0.113996	0.183605	0.264843	0.160267	0.168864	0.186918	0.139062	0.217072	0.128708	0.194946	0.119115	0.152823	0.21248	0.201913	0.127984	0.315784	0.24536	0.195137	0.134156	0.208568	0.168505	0.181251	0.20186	0.161456	0.0379833	0.102748	0.184738	0.325164	0.106657	0.255647	0.281724	0.126621	0.0970829	0.164866	0.101267	0.150637	0.151662	0.226816	0.153043	0.134595	0.199119	0.187311	0.271325	0.174873	0.160038	0.218536	0.124029	0.180733	0.11031	0.0873368	0.183235	0.150002	0.212071	0.158347	0.137764	0.235044	0.208724	0.313281	0.192588	0.232505	0.193967	0.179327	0.13776	0.138065	0.131249	0.453351	0.202774	0.155541	0.041724	0.257079	0.224476	0.168001	0.281615	0.128394	0.187164	0.184788	0.203119	0.205212	0.241666	0.221966	0.151618	0.237907	0.173959	0.221777	0.190289	0.169826	0.0793902	0.188547	0.138151	0.196831	0.207246	0.267004	0.231801	0.0981712	0.285247	0.172287	0.220958	0.220208	0.176931	0.188207	0.181912	0.24832	0.293822	0.182557	0.19279	0.217099	0.140534	0.242339	0.200714	0.2826	0.232377	0.250548	0.191055	0.167322	0.128217	0.0987081	0.11805	0.181151	0.148635	0.405919	0.188023	0.299854	0.1801	0.220708	0.230177	0.231073	0.211443	0.260001	0.231167	0.225715	0.253479	0.2088	0.186794	0.13069	0.133163	0.176309	0.228511	0.189007	0.196321	0.132386	0.228403	0.225104	0.0576836	0.234528	0.217053	0.393783	0.156495	0.0911288	0.227954	0.133111	0.236058	0.12938	0.340179	0.3915	0.137452	0.14062	0.117977	0.248885	0.32023	0.123339	0.215353	0.269191	0.177937	0.0788029	0.0921902	0.324769	0.28098	0.208266	0.293432	0.161093	0.277053	0.381497	0.412602	0.237602	0.174458	0.240775	0.226155	0.249773	0.323477	0.299569	0.336047	0.275649	0.315246	0.282547	0.117062	0.176553	0.15729	0.19114	0.214726	0.229673	0.321526	0.21425	0.223243	0.209896	0.241047
triads2540	middle	0.596984	0.00867837	0.150388	0.212735	0.225431	0.19114	0.0821516	0.22673	0.245082	0.0892382	0.164585	0.277955	0.0546498	0.105993	0.228857	0.150036	0.297492	0.0738879	0.144996	0.0875819	0.0521115	0.0680643	0.347021	0.124188	0.0994629	0.121942	0.105419	0.228932	0.15432	0.219046	0.310274	0.172572	0.194973	0.100134	0.237549	0.145126	0.139859	0.186691	0.313851	0.246324	0.163811	0.104101	0.070776	0.198114	0.0972319	0.105851	0.280817	0.154607	0.145997	0.0393774	0.129789	0.274256	0.112968	0.162889	0.225076	0.245467	0.108857	0.0477229	0.228369	0.153574	0.0352805	0.0932737	0.0886642	0.181903	0.1284	0.0726255	0.207398	0.119766	0.093043	0.191518	0.0810367	0.0434449	0.0775341	0.230563	0.176972	0.172668	0.0158692	0.129145	0.225914	0.114969	0.482838	0.0543383	0.120349	0.175723	0.145901	0.138397	0.521323	0.13607	0.429446	0.111364	0.107353	0.499549	0.139038	0.0454661	0.0784548	0.0998632	0.0471198	0.114214	0.0836522	0.06972	0.0913815	0.212037	0.0718608	0.155142	0.214214	0.233442	0.0980431	0.189962	0.122953	0.188822	0.0665108	0.225626	0.115605	0.226671	0.134026	0.168734	0.258967	0.118091	0.0572157	0.0260841	0.0370987	0.180946	0.079896	0.191514	0.18163	0.149294	0.0185449	0.227253	0.409115	0.0915606	0.14413	0.112593	0.13699	0.0678337	0.187707	0.0878611	0.227114	0.130597	0.147929	0.0560386	0.191507	0.0499185	0.0825719	0.327344	0.0823117	0.234319	0.240778	0.231563	0.119429	0.319912	0.208536	0.143603	0.180699	0.168602	0.0449065	0.145341	0.029358	0.0176106	0.057115	0.122689	0.195254	0.108183	0.190994	0.159439	0.0815436	0.159309	0.116822	0.18372	0.0878083	0.118503	0.198589	0.111363	0.181674	0.0491878	0.169798	0.122006	0.0989787	0.0539476	0.259	0.10584	0.058511	0.149251	0.0380168	0.0360462	0.269838	0.127314	0.113192	0.206323	0.169519	0.240147	0.156561	0.135123	0.181604	0.198806	0.141312	0.218117	0.053337	0.164353	0.0874127	0.0702064	0.132712	0.0454444	0.0775977	0.125019	0.0936341	0.0713377	0.204839	0.0833537	0.285545	0.118889	0.0261161	0.0626982	0.380474	0.236275	0.242513	0.193377	0.265048	0.091969	0.102565	0.15815	0.0478763	0.135029	0.108262	0.232012	0.0640148	0.145829	0.167638	0.0721552	0.0659873	0.137683	0.215262	0.08813	0.186894	0.0714216	0.0474959	0.120088	0.275102	0.116252	0.202068	0.12873	0.172534	0.214976	0.0929263	0.19243	0.213664	0.194054	0.168981	0.073727	0.232079	0.199132	0.24686	0.153323	0.072767	0.0918446	0.226135	0.236071	0.137001	0.198092	0.0822748	0.165445	0.184043	0.181079	0.140936	0.132785	0.078173	0.251132	0.162674	0.0794721	0.167097	0.207212	0.178734	0.295962	0.20614	0.169262	0.125152	0.133076	0.220524	0.123367	0.140078	0.596984	0.308426	0.124988	0.0780139	0.0985365	0.145715	0.0680701	0.0950814	0.148907	0.198044	0.11958	0.264493	0.21681	0.062352	0.133039	0.228026	0.229897	0.116484	0.181918	0.114297	0.191317	0.143346	0.0871124	0.00867837	0.123276	0.100529	0.0772486	0.184621	0.123809	0.0701186	0.128828	0.0960042	0.111838	0.146848	0.0970504	0.0745991	0.079707	0.128464	0.0658685	0.0796588	0.236282	0.240421	0.272927	0.179039	0.045983	0.106621	0.0553669	0.163926	0.0685828	0.0449764	0.18758	0.177378	0.233074	0.210496	0.193639	0.135291	0.189381	0.24061	0.104439	0.292153	0.304472	0.256561	0.102496	0.122237	0.165787	0.0784502	0.15595	0.120818	0.223808	0.0788446	0.0402578	0.107082	0.183487	0.249553	0.0266826	0.15429	0.144409	0.090342	0.229657	0.104748	0.18593	0.0925444	0.151957	0.244259	0.216631	0.241172	0.147612	0.17363	0.0607768	0.197682	0.132804	0.0725609	0.088501	0.225248	0.134843	0.174481	0.120018	0.204754	0.0339846	0.114299	0.0342794	0.210947	0.10047	0.0565488	0.127742	0.0799222	0.129584	0.164187	0.15806	0.0635274	0.198915	0.0745481	0.0988685	0.124173	0.191099	0.0617613	0.0879924	0.141931	0.201194	0.12249	0.143989	0.0809875	0.127693	0.0890991	0.23038	0.191262	0.169242	0.103929	0.28505	0.0980664
triads2541	middle	0.422707	0	0.102441	0.0611497	0.114863	0.0736437	0.0591922	0.0447305	0.126129	0.167292	0.154571	0.145007	0.0989166	0.124514	0.0686372	0.0732128	0.102018	0.131735	0.0689938	0.0564277	0.0832529	0.0336861	0.105895	0.039994	0.091782	0.014123	0.0857221	0.166428	0.0670038	0.0472251	0.108127	0.118687	0.0711435	0.0376398	0.0811573	0.0442056	0.054337	0.124564	0.0777538	0.133339	0.0774579	0.121137	0.0965901	0.127282	0.0921769	0.00732181	0.121998	0.0997749	0.0759126	0.0988012	0.0456952	0.107243	0.0346173	0.110456	0.0557959	0.0999439	0.133134	0.0607659	0.048317	0.0600244	0.137755	0.200317	0.0159479	0.132164	0.147198	0.0713889	0.0627488	0.0346833	0.073158	0.043604	0.0978695	0.0826274	0.0802745	0.0992398	0.129268	0.170101	0.0881884	0.0506806	0.107273	0.190398	0.422707	0.0299905	0.0765516	0.122611	0.116992	0.0572787	0.418683	0.054686	0.306936	0.0463914	0.134815	0.406559	0.0546295	0.0627173	0.111487	0.0887015	0.132996	0.12694	0.0637728	0.0700284	0.0668751	0.122571	0.178122	0.0613243	0.102826	0.117797	0.0861172	0.0815207	0.0426975	0.0587363	0.0353651	0.141792	0.0919599	0.125661	0.118141	0.194725	0.0701276	0.0335755	0.0994985	0.315849	0.0437215	0.0682828	0.0734873	0.144484	0.07497	0.086362	0.0540921	0.077412	0.154773	0.0578515	0.174629	0.054244	0.180924	0.108385	0.0763053	0.0252196	0.127912	0.125271	0.106064	0.0636962	0.0996573	0.196977	0.0430312	0.0789903	0.103464	0.16173	0.105239	0.207016	0.116845	0.0132803	0.0459053	0.147956	0.106476	0.11719	0.132756	0.0143973	0.169943	0.0569848	0.195383	0.085425	0.208147	0.0746962	0.0384941	0.164463	0.171877	0.0295057	0.0399044	0.151764	0.143052	0.0473469	0.102207	0.110111	0.181618	0.0332009	0.114865	0.135859	0.0952736	0.0313045	0.0659665	0.0972125	0.070843	0.059545	0.0623667	0.0683968	0.184138	0.131307	0.0432276	0.0954104	0.0494279	0.059991	0.112675	0.0931399	0.10461	0.0431198	0.0185116	0.127746	0.100646	0.0754487	0.0905637	0.182052	0.0770244	0.0615139	0.07912	0.12631	0.0594407	0.0600121	0.174774	0.0626168	0.0103357	0.118611	0.117096	0.0881953	0.127997	0.0465221	0.0780791	0.138389	0.17339	0.00504601	0.159295	0.0237866	0.116793	0.0805774	0.116945	0.0685237	0.052715	0.0925475	0.0705743	0.077281	0.250965	0.0166056	0.0607324	0.0915344	0.101205	0.0863225	0.163122	0.240079	0.0851029	0.169367	0.0698152	0.137782	0.12995	0.141782	0.118016	0.224466	0.114834	0.167379	0.116059	0.175931	0.247737	0.148997	0.280175	0.0601299	0.129565	0.0491493	0.0451341	0.103435	0.0336516	0.023728	0.309576	0.203565	0.111356	0.0245111	0.183831	0.0552035	0.0689619	0.106927	0.0140533	0.0865412	0.372242	0.0339704	0.0488876	0.17602	0.0778773	0.166726	0.0329705	0.0901535	0.0296842	0.232401	0.181291	0.409032	0.167566	0.0456852	0.0948255	0.0873356	0.0630009	0.0641842	0.118379	0.0479867	0.0631022	0.0437312	0.100093	0.0894594	0.0832781	0.0530607	0.0151645	0.0924107	0.0848976	0.0629521	0.104297	0.107175	0.201673	0.146505	0.0572301	0.141348	0.0445026	0.0920486	0.167063	0.127504	0.159698	0.115129	0.105482	0.015489	0.0804012	0.12596	0.0787755	0.0733692	0.00925289	0.110457	0.0456978	0.0296594	0.0907975	0.104988	0.0894488	0.138913	0.130022	0.0570759	0.00265516	0.0280121	0.10146	0.083127	0.123183	0.0876627	0.0749755	0.18999	0.112322	0.0922257	0.0949773	0.0945182	0.157161	0.0679818	0.127377	0.0880043	0.154802	0.167058	0.127723	0.018541	0.0343481	0.161894	0.0739443	0.10422	0.19647	0.15334	0.0814432	0.0725187	0.0275801	0.0939025	0.152281	0.0724569	0.0707642	0.0973662	0.0498873	0.0629861	0.150162	0.0450965	0.241986	0.161863	0.123013	0.145066	0.320518	0.0288298	0.154984	0.102526	0.0888799	0.105557	0.146911	0.06933	0.0853189	0.162356	0.201447	0.175168	0	0.0264592	0.0858182	0.129528	0.0793977	0.00449983	0.179758	0.132694	0.0938366	0.168615	0.0393736	0.108049	0.152505	0.0698423	0.0604274	0.116117	0.0798081	0.0403034	0.0804601	0.0275686	0.0318193	0.0694695	0.132806	0.069891	0.0689267	0.104431	0.0463648	0.05156	0.059307
triads2542	middle	0.48103	0.00438785	0.0836016	0.113269	0.0569454	0.121513	0.0669282	0.0959001	0.154449	0.0109717	0.0638671	0.0678044	0.0610562	0.0755178	0.102469	0.0258974	0.0850873	0.0474081	0.0613882	0.0499681	0.0659192	0.0424929	0.0602278	0.0358827	0.0290603	0.0685903	0.0582269	0.0823136	0.0703557	0.0554169	0.0815353	0.0544816	0.0540566	0.0799929	0.0757939	0.0647606	0.074821	0.0544787	0.133783	0.065884	0.113472	0.0147744	0.0698225	0.0396368	0.0947606	0.039277	0.0804349	0.0638024	0.0366949	0.0564293	0.085942	0.0294473	0.078902	0.0791742	0.0779359	0.0223935	0.013951	0.00438785	0.0592632	0.0373624	0.0550708	0.096041	0.0543232	0.0597862	0.0385355	0.0649699	0.0739487	0.0508238	0.0277093	0.0254539	0.0750869	0.0915274	0.017507	0.0431586	0.0487821	0.0655841	0.0309381	0.140029	0.0131161	0.0759929	0.475334	0.0108182	0.0822221	0.0535414	0.067019	0.0681727	0.47387	0.0267529	0.39065	0.209235	0.0439096	0.48103	0.00921831	0.0570057	0.0775027	0.0539056	0.127989	0.120404	0.0420613	0.0708298	0.0397134	0.0239757	0.06326	0.0632181	0.0750245	0.112464	0.119637	0.118061	0.114217	0.0738899	0.0207521	0.156125	0.0720132	0.108492	0.114546	0.118761	0.0356232	0.072303	0.0708649	0.172333	0.0575742	0.0765689	0.0892787	0.0712861	0.0944053	0.0791021	0.0794605	0.0507874	0.0743239	0.0854124	0.151815	0.137827	0.122714	0.107237	0.0626117	0.0436608	0.0930259	0.0243555	0.0316474	0.0965846	0.0159881	0.0128636	0.0519409	0.0845596	0.108516	0.157745	0.164378	0.123177	0.105834	0.0450583	0.0268515	0.0976135	0.0841711	0.0298645	0.100376	0.0844307	0.0410694	0.0259822	0.067174	0.0567404	0.0338615	0.120817	0.0232036	0.0636997	0.0772728	0.0870109	0.0303828	0.0349802	0.101518	0.0406794	0.0502577	0.126949	0.0776025	0.09328	0.148608	0.0949524	0.134213	0.0911141	0.0258222	0.134318	0.120593	0.1448	0.0338475	0.157963	0.106872	0.116591	0.139415	0.0732255	0.0819983	0.105357	0.0484832	0.0920729	0.119081	0.0652024	0.0537808	0.0827949	0.104606	0.186287	0.0743283	0.140842	0.120333	0.183626	0.0905159	0.0927087	0.118778	0.0860175	0.144627	0.0548789	0.126349	0.0986876	0.0906852	0.0598613	0.0573728	0.10047	0.0698319	0.145574	0.0325081	0.0944768	0.143585	0.119268	0.128799	0.134376	0.0970684	0.0196448	0.0736421	0.170863	0.100968	0.148042	0.0769731	0.110473	0.0454886	0.109358	0.0727096	0.0957045	0.0863041	0.102317	0.117099	0.15992	0.132684	0.148512	0.0524793	0.113898	0.127048	0.134035	0.106521	0.0382858	0.127311	0.118719	0.145522	0.068514	0.114008	0.0739305	0.0888374	0.0103922	0.0754751	0.127442	0.0921987	0.112902	0.184846	0.153841	0.136772	0.125251	0.108644	0.0455767	0.0674897	0.0246832	0.118364	0.136376	0.0858949	0.0691052	0.058495	0.129556	0.175689	0.1066	0.0972753	0.0410985	0.0947518	0.110511	0.0561635	0.473068	0.170571	0.0182588	0.107059	0.10741	0.0926422	0.0869601	0.163975	0.063658	0.0326641	0.0302743	0.0913434	0.0223655	0.0574418	0.115503	0.151452	0.131558	0.112658	0.0765392	0.113718	0.097541	0.132176	0.101749	0.0612644	0.0550275	0.0632567	0.0389972	0.0850203	0.0451823	0.0766996	0.138405	0.095244	0.0610166	0.115433	0.0732846	0.0508492	0.0893956	0.102604	0.0645722	0.0731856	0.0622914	0.0816407	0.111152	0.042011	0.0441935	0.0429066	0.0473568	0.0858081	0.0315812	0.0172208	0.0166142	0.0515712	0.116231	0.0820538	0.100701	0.0662048	0.0583827	0.0782062	0.0930381	0.0586076	0.0359791	0.0591922	0.118848	0.0929085	0.0719521	0.0641719	0.0310104	0.0778195	0.00672811	0.013976	0.0668915	0.0805766	0.0772396	0.0852114	0.058484	0.0656014	0.086297	0.0336818	0.0848701	0.0466684	0.101543	0.0170227	0.0725336	0.0868145	0.028743	0.0710735	0.0277451	0.0659216	0.0788568	0.0411894	0.0779151	0.0610969	0.0625075	0.106781	0.0510004	0.0711002	0.079406	0.105854	0.022425	0.041792	0.0755064	0.101008	0.0958979	0.0564013	0.0761107	0.0827688	0.083954	0.0716558	0.0535947	0.0869255	0.0600325	0.0622505	0.0739897	0.0243262	0.0542639	0.0932004	0.0478907	0.0762841	0.0251877	0.0661064	0.0597954	0.0682246	0.0497819	0.0521482	0.0745756	0.0698992	0.0536748	0.0563423	0.0989543	0.0644463
triads2543	middle	0.551676	0.00309715	0.065517	0.0488006	0.0384535	0.0699983	0.0384852	0.0763592	0.0843233	0.036435	0.0582804	0.0695942	0.0524259	0.05894	0.0990781	0.0576974	0.0935847	0.0628609	0.0636811	0.0587568	0.0897167	0.0706577	0.0476799	0.0305434	0.036879	0.0869375	0.146864	0.0580476	0.0543812	0.0278456	0.0640348	0.0823576	0.075424	0.091399	0.0612461	0.0667403	0.0697677	0.0477908	0.0717469	0.0432987	0.0865191	0.0573689	0.066442	0.0482048	0.0924425	0.00494286	0.079168	0.0424834	0.0314044	0.0614738	0.0663626	0.154831	0.0193495	0.0624184	0.0743415	0.0364539	0.0558079	0.0513055	0.0494523	0.0154767	0.0424449	0.0930409	0.0511223	0.0188374	0.0598438	0.083967	0.0415204	0.0438351	0.0478291	0.176634	0.0766368	0.0556087	0.0452719	0.125195	0.0599311	0.071922	0.0540329	0.0312277	0.0518912	0.0641095	0.520877	0.0481618	0.0349488	0.0696542	0.0663604	0.0780545	0.501441	0.0345311	0.335154	0.0534407	0.0728562	0.517964	0.0396556	0.0588517	0.0478498	0.160655	0.05468	0.0635626	0.0521243	0.0553805	0.164817	0.0392323	0.157949	0.060718	0.0849576	0.0742616	0.067826	0.0516605	0.0910029	0.0469351	0.0271177	0.0594219	0.054459	0.00747537	0.0751378	0.00983893	0.0452409	0.0930738	0.150945	0.367055	0.038626	0.0219455	0.0524979	0.0828687	0.0514972	0.065458	0.0762098	0.0421792	0.0517567	0.0565934	0.067582	0.0727417	0.00874287	0.0593328	0.0503694	0.053877	0.046641	0.0516819	0.0428229	0.0644033	0.0300485	0.0595219	0.0361523	0.050845	0.0183817	0.101216	0.111938	0.0496114	0.0808077	0.026116	0.0249413	0.0474133	0.176437	0.0541653	0.082238	0.0486876	0.0707489	0.0502357	0.103254	0.033326	0.0373764	0.0631661	0.0341967	0.0339199	0.0561869	0.0665229	0.0334386	0.0525306	0.0393967	0.0101266	0.0508861	0.0463497	0.0618696	0.0594465	0.0593252	0.0813746	0.080738	0.0584397	0.0467094	0.0580249	0.0911842	0.0719849	0.0513553	0.0683625	0.080748	0.0387631	0.0727105	0.0640417	0.101457	0.0539104	0.0554085	0.0597108	0.0706872	0.0520326	0.0298261	0.0526899	0.0748456	0.0557405	0.188911	0.0432888	0.0499701	0.0747914	0.0688037	0.041111	0.0596216	0.072563	0.0656941	0.0496998	0.0733505	0.0380344	0.067757	0.0528687	0.0413465	0.0407718	0.0645954	0.0768577	0.013514	0.0818207	0.0591765	0.0681489	0.0876409	0.0623675	0.0362129	0.145996	0.0338049	0.0620953	0.0529536	0.0389944	0.0638347	0.0385959	0.0416104	0.0450966	0.0836131	0.0909858	0.0176029	0.0720482	0.0668434	0.10125	0.0781757	0.0504422	0.0322376	0.137768	0.084582	0.0593974	0.0517787	0.0884448	0.0748577	0.0710486	0.0938081	0.032462	0.0495457	0.0368443	0.0523181	0.0458178	0.0378753	0.067892	0.0584096	0.0625482	0.0844679	0.0756575	0.0739839	0.0549475	0.0360496	0.0164106	0.0647335	0.0388879	0.0656936	0.0566472	0.0740678	0.0661738	0.0120739	0.0639065	0.0588318	0.0702667	0.0512376	0.0657683	0.075676	0.00738432	0.158841	0.551676	0.0650474	0.043746	0.0296363	0.0474279	0.0431674	0.0476236	0.057244	0.0679992	0.0474429	0.0506163	0.0747829	0.0145004	0.0336417	0.0548315	0.0455683	0.0702071	0.0713021	0.0453432	0.0580905	0.0398341	0.0383754	0.0694922	0.0777911	0.0441374	0.0492767	0.0494126	0.0344826	0.0147771	0.0424683	0.066873	0.0651609	0.0381274	0.0475273	0.127298	0.173408	0.0474378	0.0410394	0.0741802	0.0485684	0.0300491	0.0533389	0.064714	0.0252803	0.0424946	0.0432813	0.0466686	0.0665753	0.057536	0.0289488	0.0483035	0.0508756	0.0380009	0.0646294	0.0774732	0.0570361	0.0136801	0.161501	0.041205	0.0349935	0.0371861	0.0272134	0.0764894	0.0514117	0.038146	0.0568803	0.0580799	0.0613006	0.0403722	0.0260029	0.0705309	0.0331137	0.127669	0.0649097	0.0502624	0.00366512	0.0359802	0.0426882	0.0146281	0.0108257	0.0604555	0.0447191	0.0222068	0.0371934	0.0322817	0.0196033	0.0303067	0.0751943	0.14559	0.00581253	0.0712722	0.0477123	0.159909	0.0278449	0.0289584	0.0297639	0.0765813	0.141936	0.055725	0.0147628	0.0635218	0.0466007	0.0334715	0.153283	0.0695808	0.0750674	0.127913	0.0713706	0.00309715	0.0424898	0.0684703	0.0256506	0.0632575	0.0260798	0.0305818	0.113418	0.0630468	0.174504	0.164997	0.0266513	0.0133785	0.0517351	0.0398124	0.0462714	0.035929	0.0441921	0.0496359	0.0123439	0.01906	0.0339788
triads2544	stable	0.386989	0.00605986	0.0535501	0.0491757	0.041735	0.0658483	0.0293778	0.0421166	0.0798968	0.0406934	0.0321653	0.0614722	0.0537651	0.0214423	0.0947427	0.0262652	0.0387345	0.0262712	0.0579596	0.0501868	0.0224447	0.0358477	0.0745965	0.0502466	0.0367965	0.0682524	0.0126401	0.086501	0.0717799	0.0517535	0.0655682	0.0147547	0.0313239	0.0109802	0.0445315	0.0571728	0.00905554	0.0691353	0.0256362	0.0329438	0.0621589	0.0697973	0.0242077	0.0468703	0.025418	0.0318854	0.0920609	0.0700322	0.0380895	0.04635	0.118899	0.0497904	0.0816299	0.11476	0.129597	0.0294887	0.0773335	0.0310286	0.0338865	0.0486713	0.0539704	0.0372809	0.0755224	0.0187826	0.0380014	0.07098	0.077418	0.0242433	0.07435	0.0327821	0.0490419	0.0679108	0.0483476	0.010911	0.0526114	0.0590385	0.0769701	0.0642575	0.0702115	0.0656472	0.336365	0.0698306	0.0843475	0.0422096	0.0399508	0.0692158	0.326248	0.0483566	0.302953	0.0412462	0.0779091	0.32729	0.0249084	0.0815333	0.0615031	0.0672593	0.0303401	0.0528444	0.038396	0.090021	0.0311038	0.0400751	0.0465227	0.109992	0.0670689	0.00992025	0.0391735	0.0456545	0.0182689	0.0826606	0.0821943	0.0462263	0.0530905	0.0264883	0.0569484	0.00898161	0.0444368	0.0178448	0.0255323	0.066556	0.0356141	0.0463134	0.0356597	0.084825	0.052693	0.0451738	0.0174396	0.0695001	0.112586	0.0515827	0.0390701	0.0478409	0.0578526	0.0502294	0.0392088	0.0508302	0.0308018	0.0324178	0.0711833	0.0775938	0.0484928	0.0456024	0.0259144	0.0202699	0.0225149	0.0465983	0.0137386	0.0232311	0.0824095	0.021127	0.0782203	0.116931	0.0401231	0.0691653	0.0853393	0.04218	0.0205105	0.0316367	0.0247287	0.0442092	0.0787135	0.0352115	0.0542276	0.00605986	0.0374772	0.0222617	0.0278756	0.0408049	0.0143646	0.0294416	0.0380488	0.0209788	0.0400298	0.0381534	0.0308051	0.114889	0.0315339	0.0368969	0.050926	0.0375572	0.0663193	0.0326679	0.0502116	0.0343609	0.0265823	0.032502	0.0433726	0.0359348	0.0223747	0.0484311	0.028074	0.0418886	0.0264026	0.0080461	0.0202967	0.0688167	0.0271944	0.00964201	0.0405747	0.0405566	0.0179562	0.0119454	0.0215825	0.0553276	0.0300569	0.0387664	0.0126322	0.0106503	0.0497913	0.0471879	0.0273307	0.0415243	0.0678541	0.0166665	0.0615276	0.138175	0.0572288	0.0222146	0.0441614	0.0450975	0.0934908	0.106699	0.071129	0.136594	0.0628779	0.0193968	0.025427	0.0570716	0.0183557	0.0282097	0.0753952	0.0720626	0.0503832	0.0263301	0.0184207	0.0528096	0.0254323	0.047866	0.0463568	0.0485452	0.0397258	0.065988	0.0338327	0.0466145	0.0448904	0.0228119	0.0472557	0.0638036	0.0129645	0.0754386	0.110794	0.0426464	0.0291708	0.0696888	0.0142646	0.0239843	0.0468014	0.00971717	0.0153398	0.0382689	0.0262279	0.0859158	0.0623724	0.129979	0.038897	0.0369185	0.106289	0.0784401	0.0932246	0.0238458	0.0742464	0.0319946	0.033164	0.0636286	0.0990921	0.0710566	0.0622623	0.0290596	0.103003	0.386989	0.0588622	0.0372	0.0619003	0.0637353	0.0950933	0.0391727	0.0275216	0.0405758	0.0179508	0.0158586	0.027449	0.0350545	0.0564415	0.0287429	0.0906106	0.062599	0.0296264	0.0426339	0.0680157	0.0264629	0.0628809	0.0638082	0.00621226	0.096534	0.0704082	0.0373173	0.0591704	0.0238962	0.0350862	0.0303946	0.0244676	0.0332876	0.0778028	0.0844882	0.134788	0.0762486	0.0884027	0.0228834	0.022777	0.0334081	0.0272875	0.0599224	0.116315	0.0644839	0.0587521	0.0667853	0.0787484	0.0284334	0.0166227	0.0160371	0.0411918	0.0789304	0.0499862	0.00732718	0.0684294	0.0323056	0.0739296	0.110856	0.0491215	0.0357152	0.0291719	0.042605	0.0523447	0.0351593	0.072101	0.0649906	0.0884553	0.0367611	0.107743	0.110059	0.0379707	0.0696081	0.0205232	0.066035	0.0654253	0.0354244	0.02454	0.0463223	0.0172738	0.0436257	0.00922546	0.0338498	0.0677386	0.0472784	0.0238425	0.0203466	0.0772416	0.0636297	0.0169455	0.0977131	0.112226	0.0701133	0.0331136	0.0417916	0.00998854	0.0769024	0.0493453	0.0298518	0.0134808	0.0370963	0.0622041	0.0807281	0.0745941	0.0275338	0.0274725	0.202236	0.0384186	0.0465359	0.0933437	0.0555057	0.065841	0.0758081	0.0451101	0.0499799	0.0741009	0.0660941	0.103716	0.0539805	0.0898504	0.0476008	0.0898465	0.0697148	0.0270099	0.0286573	0.0366239	0.0329013	0.0152227	0.0152633	0.0181319
triads2545	middle	0.821511	0.000817886	0.0354759	0.00620283	0.0200405	0.00362603	0.00647643	0.049227	0.0295169	0.0369153	0.00975388	0.0219829	0.0306359	0.0151021	0.0256272	0.0181735	0.0455163	0.0250773	0.078354	0.0547949	0.0184277	0.0210108	0.0395674	0.019225	0.0308294	0.0175869	0.0626383	0.024816	0.0218139	0.0179265	0.0588949	0.00967506	0.0422324	0.00794887	0.00592667	0.0214358	0.0119588	0.0334983	0.0141951	0.0216243	0.162537	0.0180544	0.00695254	0.00181169	0.0469296	0.0484882	0.00224041	0.0316026	0.0385587	0.0048226	0.0303653	0.0183707	0.0222194	0.010194	0.0179783	0.0398526	0.011989	0.00525319	0.0673073	0.00628387	0.0441467	0.0191292	0.0145611	0.0263117	0.0254275	0.00357308	0.021004	0.0226525	0.00944875	0.0860071	0.0546455	0.0203835	0.0124603	0.0597301	0.0344944	0.0421048	0.0373684	0.0200031	0.0172567	0.0117745	0.00348369	0.022499	0.019245	0.102488	0.0291671	0.0221494	0.0308735	0.0402564	0.0195901	0.0407945	0.0192742	0.00349269	0.0128185	0.00644043	0.0432216	0.0320081	0.0282396	0.0198672	0.0171634	0.017391	0.063129	0.043818	0.0187017	0.142747	0.0889559	0.017642	0.00665432	0.0306077	0.035657	0.0144735	0.0121116	0.125716	0.0217748	0.00446329	0.00928203	0.0100721	0.0393187	0.0300693	0.00766716	0.821511	0.0400911	0.0262279	0.0135395	0.0120843	0.0301818	0.00669594	0.00363001	0.00379977	0.0180937	0.00573867	0.0164371	0.00976968	0.0570152	0.0380434	0.0353309	0.0223713	0.0106331	0.00889355	0.00866267	0.011387	0.0345936	0.0162499	0.0634149	0.0149945	0.0128251	0.0287863	0.0170983	0.0106431	0.00481572	0.0329871	0.0259976	0.0106601	0.0136177	0.00131916	0.157614	0.0168913	0.0559963	0.0998119	0.0149868	0.0486923	0.0039308	0.0119305	0.015582	0.0230443	0.0314031	0.0148019	0.0205538	0.0159351	0.00347762	0.24758	0.0278288	0.0426585	0.00949479	0.145237	0.0551943	0.0328702	0.0182043	0.0306856	0.200905	0.108376	0.0564225	0.00334549	0.0226553	0.0146498	0.0269791	0.0149733	0.0127293	0.0153303	0.00348171	0.0433957	0.0289106	0.0464227	0.00318634	0.0141274	0.00688919	0.125669	0.23857	0.00415157	0.195175	0.00479473	0.00463482	0.0375408	0.0285247	0.0390456	0.0318757	0.116502	0.0157317	0.0143784	0.0160312	0.025658	0.0360785	0.0311867	0.0272785	0.0408697	0.0747232	0.0185065	0.0493185	0.00966898	0.0445843	0.0313629	0.0431152	0.0224995	0.0120977	0.0280312	0.0295351	0.00842795	0.0436063	0.0182145	0.03637	0.0100988	0.0681828	0.0181096	0.0442596	0.00400329	0.0373913	0.00134141	0.03364	0.0180711	0.0123512	0.0460867	0.0162396	0.0180311	0.148772	0.0459312	0.0325754	0.0429891	0.0266731	0.0271708	0.0384513	0.0349965	0.0240041	0.0421622	0.0480796	0.0775363	0.0232113	0.0235447	0.0283067	0.0169565	0.0456784	0.0278706	0.0422056	0.0294638	0.0299424	0.0282768	0.019515	0.0284837	0.00217278	0.0287269	0.104832	0.0129528	0.00609645	0.029003	0.111255	0.0453486	0.0547527	0.00971206	0.017302	0.0387731	0.0109525	0.0552229	0.0161034	0.00333103	0.169528	0.0359321	0.0331192	0.0230866	0.00352408	0.0671399	0.0114958	0.0166149	0.0306473	0.0262701	0.049227	0.0212248	0.0298563	0.0155472	0.0336098	0.0226232	0.049227	0.0244293	0.0243387	0.0437965	0.0310466	0.0395995	0.0478348	0.0339375	0.0239687	0.0437161	0.0468631	0.0420151	0.0413306	0.0676211	0.0283167	0.0563398	0.0178823	0.0065008	0.00374728	0.0632189	0.0562925	0.0346708	0.0460889	0.0441629	0.0474594	0.0386708	0.044531	0.0452804	0.0109682	0.0198349	0.0396588	0.0276315	0.0426427	0.0463578	0.0474856	0.0464061	0.0413804	0.0405995	0.022246	0.0212594	0.0485414	0.0171037	0.0366824	0.0375074	0.01489	0.0303941	0.03987	0.0173998	0.0128515	0.0283449	0.0245533	0.0226878	0.0148191	0.0959715	0.084928	0.0409619	0.0209257	0.0186244	0.00502168	0.0058321	0.0218669	0.0323531	0.017116	0.0291956	0.00438442	0.0190305	0.0486915	0.154694	0.0497378	0.185534	0.0284862	0.0446422	0.00403929	0.165526	0.0283159	0.0137537	0.0283808	0.0174204	0.0127777	0.0155637	0.0407403	0.00709118	0.000817886	0.0366328	0.0170551	0.00572198	0.00736214	0.0414113	0.0220756	0.0212189	0.022596	0.0190741	0.00897312	0.0213055	0.0202874	0.0394636	0.0311467	0.0707304	0.0869045	0.0446943	0.015465	0.016542	0.0269636	0.0127398	0.0272838	0.035818	0.0194228	0.00383819	0.0420477	0.0154106	0.0220419
triads2546	stable	0.632808	0.000991014	0.0326682	0.00619365	0.0467952	0.0133719	0.0225473	0.00711273	0.0159266	0.000991014	0.0297297	0.0253661	0.0214214	0.0191816	0.0349485	0.0135864	0.0156931	0.0326368	0.0156144	0.0485647	0.0593211	0.00745411	0.0618776	0.0292489	0.0241314	0.043404	0.0488769	0.0381601	0.0176765	0.0197389	0.00826698	0.0114878	0.0186141	0.0133123	0.035593	0.0308755	0.00992553	0.0554216	0.0174203	0.0166598	0.0145566	0.0273934	0.00406473	0.0206024	0.0369413	0.0562766	0.0465655	0.0152303	0.021008	0.0414286	0.0189662	0.0511846	0.0687307	0.00832769	0.0160993	0.0691553	0.015148	0.0276548	0.01383	0.016374	0.0440465	0.017925	0.0397096	0.0574696	0.0344062	0.0429425	0.0185212	0.0228053	0.00303948	0.0568243	0.00660737	0.0262206	0.0275324	0.0387946	0.0278184	0.0315252	0.0109027	0.0476051	0.0177256	0.0252006	0.21167	0.0302555	0.017946	0.00560145	0.0259941	0.00386758	0.22924	0.00525292	0.163569	0.0385409	0.0343613	0.219137	0.0535144	0.0306425	0.0171399	0.035607	0.0171591	0.0130964	0.0369639	0.0432644	0.0593754	0.00407585	0.0576128	0.0344375	0.0486502	0.00355303	0.0353091	0.0858664	0.0769386	0.0214909	0.0503014	0.0424046	0.012329	0.0468678	0.00737142	0.0643908	0.0631014	0.00914013	0.0241986	0.632808	0.0441899	0.0172384	0.0164184	0.0545001	0.0124902	0.0427424	0.0623633	0.0153593	0.0209479	0.0119387	0.0356108	0.0453653	0.00865831	0.0236648	0.0594231	0.017764	0.0497525	0.0188765	0.0307513	0.0399855	0.0385925	0.0174892	0.0179635	0.0331823	0.103232	0.0719215	0.0137021	0.0469288	0.0506038	0.0266747	0.0221607	0.0214568	0.0615204	0.0313169	0.0423967	0.0264485	0.0243717	0.00712073	0.0200714	0.00961838	0.0221828	0.008106	0.0122445	0.0277368	0.0468549	0.0226968	0.0333125	0.0165347	0.0108306	0.0542272	0.0154531	0.0281502	0.00959222	0.0473485	0.033335	0.0162501	0.024713	0.0128554	0.00752181	0.0155524	0.037195	0.0302891	0.00233542	0.0512617	0.0671137	0.0307653	0.0177584	0.0568938	0.136305	0.0161444	0.0273968	0.0142328	0.0226608	0.00885609	0.015155	0.0256731	0.0213662	0.0177835	0.0503864	0.0348054	0.0440938	0.0241225	0.0241631	0.0261201	0.0133008	0.0576886	0.0164362	0.0434595	0.0330467	0.0249671	0.0250565	0.0250024	0.0325455	0.0215573	0.022979	0.0247449	0.00838219	0.0386743	0.0390202	0.0324966	0.0191449	0.0215835	0.0323789	0.0480999	0.00457275	0.0555615	0.0246421	0.0133491	0.0166122	0.00572851	0.0110887	0.0129417	0.00161223	0.0139446	0.0368496	0.0281203	0.0332808	0.00845786	0.0139358	0.108043	0.00864456	0.0365112	0.0409004	0.0205405	0.0300649	0.0311323	0.00595658	0.0667164	0.0332561	0.0274847	0.0496723	0.0328162	0.0532233	0.00837743	0.0081356	0.0330132	0.0130159	0.0220037	0.0206842	0.0204199	0.016615	0.0171817	0.0616647	0.0118271	0.0533915	0.038731	0.0483692	0.024059	0.0409914	0.0262409	0.013934	0.0238655	0.0311255	0.010369	0.0260104	0.0636371	0.0419568	0.0670911	0.0165805	0.212131	0.0388369	0.00170506	0.000995414	0.0176327	0.00889271	0.0155662	0.00921041	0.0278409	0.016706	0.0122188	0.0234095	0.0235966	0.0178011	0.00303255	0.00964577	0.0164927	0.00271256	0.0128992	0.0431806	0.0250282	0.0367486	0.0387667	0.0434252	0.0172321	0.0173137	0.0399894	0.020826	0.0142149	0.0138698	0.0614493	0.0400506	0.0712716	0.0469963	0.0220907	0.0464692	0.0524686	0.0311626	0.0116903	0.0309273	0.00666562	0.0130399	0.0139224	0.0281849	0.0343601	0.0275617	0.0402018	0.0428434	0.0121393	0.0176419	0.00709265	0.0194995	0.0323657	0.0250389	0.0610323	0.0377204	0.0340179	0.038171	0.0148556	0.0112517	0.039943	0.0155077	0.0194771	0.00650961	0.0326475	0.0378796	0.0347999	0.0313299	0.0171452	0.0241087	0.0295539	0.0356786	0.0368265	0.0156634	0.0228665	0.0159826	0.0305057	0.0344274	0.0301778	0.0188658	0.0202526	0.0641807	0.0329998	0.0150772	0.0267794	0.0171462	0.0321457	0.0423376	0.0560766	0.0358256	0.00980165	0.0136102	0.0650017	0.0159273	0.013132	0.00680769	0.0127399	0.0304493	0.0168362	0.0531653	0.032868	0.0385834	0.0306288	0.0635987	0.0371949	0.00572799	0.0462048	0.0245354	0.0168664	0.0151378	0.053654	0.048707	0.0261391	0.0112572	0.0398046	0.00549562	0.0312041	0.0669069	0.0550975	0.022546	0.030979	0.0402576	0.0244499	0.0128612	0.0138624	0.00587887	0.046931	0.0296078	0.0570113	0.01894
triads2547	middle	0.495826	0.00440247	0.0831454	0.0776184	0.0640848	0.0317377	0.0223821	0.0220908	0.0361901	0.0427185	0.0199675	0.0425501	0.0179624	0.028362	0.0690781	0.156081	0.218741	0.0659913	0.158448	0.0755621	0.193739	0.0375439	0.221205	0.0538203	0.0343904	0.0620062	0.110095	0.162354	0.222084	0.05758	0.184001	0.00730482	0.0365879	0.0640657	0.0572167	0.196972	0.125608	0.129725	0.0945828	0.104325	0.0220027	0.0434198	0.0341059	0.0437408	0.0801196	0.0152026	0.0291202	0.0116049	0.0410394	0.057936	0.0665037	0.128478	0.0119167	0.0425744	0.0345393	0.0996399	0.0196357	0.0778722	0.117869	0.0555151	0.0692137	0.0557109	0.0208086	0.0762711	0.0294391	0.0137044	0.0627948	0.033258	0.0835092	0.0867082	0.0498218	0.0827191	0.00475076	0.0755227	0.037613	0.00783926	0.0554198	0.0484629	0.0554153	0.0345016	0.458055	0.159249	0.0854205	0.0975803	0.0444565	0.0176081	0.495826	0.00440247	0.334749	0.158288	0.0841813	0.405864	0.0188121	0.0331538	0.160011	0.105726	0.0604419	0.141373	0.0511774	0.178632	0.184727	0.0700492	0.107029	0.0447874	0.0640107	0.141434	0.0902305	0.132223	0.124174	0.088703	0.080642	0.139653	0.0579121	0.158849	0.0608776	0.0921182	0.0702582	0.0474072	0.0671568	0.413659	0.160694	0.0522245	0.0222514	0.0540956	0.0882746	0.023637	0.0825181	0.0388196	0.0441942	0.0400996	0.100683	0.136416	0.0781912	0.0928475	0.0744006	0.0576707	0.0976839	0.0541984	0.0529625	0.0525611	0.0639083	0.0532552	0.09372	0.0421327	0.124614	0.0634109	0.057015	0.0539996	0.0764796	0.0496836	0.0781874	0.102486	0.147218	0.0924514	0.0345695	0.038953	0.037776	0.0200092	0.0725878	0.0718754	0.0632437	0.0745335	0.0274721	0.0729207	0.0898895	0.0835758	0.0727179	0.0346919	0.0575698	0.0781652	0.0315641	0.133395	0.098674	0.0379733	0.0743748	0.0509422	0.0898221	0.033046	0.117239	0.107019	0.0227231	0.0869523	0.0502944	0.0742371	0.103617	0.110955	0.0943529	0.105864	0.13717	0.0927566	0.0689542	0.0447314	0.0772885	0.0674666	0.104499	0.103455	0.0543545	0.127787	0.116153	0.103607	0.140267	0.121981	0.0532547	0.125241	0.0848284	0.0738296	0.13352	0.131674	0.0433858	0.0455893	0.09493	0.101591	0.123329	0.0745857	0.0498303	0.11345	0.0484212	0.0884171	0.0586162	0.0763375	0.121986	0.0668337	0.139252	0.0466142	0.0332255	0.247046	0.113937	0.0960706	0.0829687	0.0624814	0.0560557	0.0636253	0.0579666	0.0808954	0.115237	0.135791	0.150401	0.121739	0.118193	0.155485	0.0517287	0.136705	0.057288	0.156121	0.161715	0.0846396	0.192343	0.173548	0.101144	0.0549024	0.168442	0.0934335	0.031706	0.0229526	0.0694013	0.0681688	0.0977616	0.11792	0.101038	0.121673	0.116428	0.109421	0.100822	0.00669938	0.0702365	0.0627101	0.112729	0.076594	0.0701371	0.0352876	0.124089	0.119725	0.0525517	0.0676605	0.0152934	0.0668567	0.0570151	0.123123	0.0634375	0.408276	0.0889993	0.117206	0.0648386	0.0994047	0.0562352	0.0276479	0.084088	0.171502	0.111979	0.032689	0.0215651	0.0181108	0.0997242	0.0726932	0.0361984	0.0885295	0.102161	0.05701	0.0661526	0.0827678	0.11659	0.0810323	0.0520702	0.0232981	0.0178877	0.038525	0.0257923	0.024986	0.0486691	0.107755	0.105615	0.0589565	0.0259818	0.0225537	0.0536205	0.0640898	0.0329703	0.0909115	0.0333929	0.0502409	0.0604392	0.0825857	0.0353853	0.0153207	0.0327817	0.03633	0.0602516	0.0976355	0.0473593	0.0249431	0.117767	0.0824471	0.0560502	0.0767901	0.0118998	0.095925	0.0889598	0.0837211	0.0565013	0.107395	0.0954999	0.00693487	0.0109954	0.0903621	0.0768489	0.0430844	0.0637729	0.175022	0.036488	0.0803091	0.0862611	0.0867625	0.0877971	0.14284	0.0918255	0.0939549	0.21894	0.0943842	0.126784	0.101347	0.189165	0.156239	0.136999	0.0645797	0.0999813	0.181842	0.00994657	0.018945	0.10027	0.0910308	0.0912072	0.0672655	0.0959133	0.106762	0.0798134	0.0493759	0.0810263	0.0997857	0.0940998	0.0227941	0.0396895	0.0878292	0.161534	0.050806	0.0295555	0.0748614	0.0227702	0.124975	0.0321648	0.0372389	0.0531753	0.0820298	0.0859795	0.0369867	0.021895	0.0148495	0.0861053	0.0838483	0.121136	0.0177374	0.0375612	0.0465816	0.0626438	0.110721	0.0464682	0.117558	0.0937307	0.0336256	0.0733903
triads2548	stable	0.323435	0.00366061	0.0588055	0.040339	0.0414588	0.0597678	0.049692	0.0345747	0.147134	0.0688179	0.0269677	0.052031	0.0814456	0.0277372	0.0178478	0.0477754	0.0280479	0.0675429	0.0839571	0.042729	0.0829097	0.0602743	0.0329296	0.0419836	0.0438433	0.050418	0.0397697	0.0731014	0.0450092	0.065838	0.0455603	0.0305636	0.0829471	0.0626857	0.0696911	0.0254961	0.0480776	0.0639926	0.07536	0.0539969	0.0338743	0.0475014	0.0136107	0.0243402	0.0615028	0.0523847	0.0315993	0.0374953	0.0525643	0.024598	0.0493373	0.065339	0.0333094	0.0392187	0.00720417	0.0440031	0.0695729	0.0286781	0.0294069	0.0299468	0.0281616	0.066139	0.0437193	0.00858852	0.0522877	0.0190846	0.0122905	0.0621738	0.0243781	0.0239021	0.0252995	0.0646826	0.00403171	0.044702	0.0593272	0.0677942	0.0654748	0.0886186	0.0434945	0.0481173	0.305921	0.0558022	0.0625059	0.0163671	0.0329991	0.0477806	0.323435	0.0453087	0.233879	0.0501806	0.0465307	0.298363	0.0140802	0.0366661	0.0301351	0.00366061	0.0108281	0.0177309	0.0836521	0.0363639	0.00820528	0.0436289	0.0416765	0.0665106	0.0500285	0.0749637	0.00766329	0.0649148	0.0580053	0.0193096	0.0518964	0.0702863	0.0578981	0.0625766	0.157519	0.115219	0.031731	0.0257378	0.0215479	0.158881	0.0314164	0.00426176	0.0459685	0.0568779	0.068097	0.0785375	0.0703047	0.0117611	0.0391331	0.0174325	0.100155	0.0572464	0.106572	0.0394025	0.0466295	0.0747754	0.125403	0.0434909	0.0585412	0.0202452	0.0239719	0.0137653	0.0198306	0.0462712	0.0482904	0.0373448	0.0875424	0.0600512	0.0369191	0.0549116	0.0175174	0.0372861	0.0309691	0.0348811	0.0683426	0.0171802	0.0119643	0.0191693	0.0323167	0.0188928	0.0394514	0.0403673	0.0458818	0.0210475	0.0667406	0.0494143	0.0323593	0.0440675	0.153768	0.0470812	0.0108137	0.114498	0.0743767	0.0337461	0.0535126	0.0373795	0.00881486	0.0389624	0.0165865	0.0379693	0.0598473	0.049354	0.0452535	0.0870568	0.0433308	0.068013	0.0368362	0.0493045	0.0426153	0.0573672	0.0714948	0.121709	0.0802139	0.0820659	0.0204084	0.0118545	0.0777865	0.0639513	0.0308783	0.0925733	0.0375087	0.0292208	0.0203344	0.044491	0.0510917	0.140617	0.050516	0.0572412	0.051742	0.0230511	0.110318	0.0647505	0.0573386	0.0699712	0.046244	0.0807246	0.0441928	0.0660889	0.031483	0.0843169	0.123689	0.0625249	0.0448863	0.0168476	0.0551836	0.0909605	0.116351	0.0703606	0.0358772	0.0565158	0.0700997	0.140957	0.0439466	0.101358	0.159481	0.0948513	0.0683852	0.165663	0.134659	0.144047	0.0441475	0.19564	0.0735012	0.117763	0.178987	0.06536	0.0935776	0.116277	0.268977	0.0499871	0.209665	0.0515103	0.0674446	0.0199244	0.0768392	0.128948	0.0669169	0.0895241	0.14171	0.0947272	0.045149	0.0801873	0.098557	0.0422543	0.0484227	0.111933	0.218854	0.0380207	0.080654	0.0290832	0.0208485	0.0435242	0.0803283	0.120993	0.0455871	0.0414769	0.0786011	0.093557	0.0589517	0.297881	0.106667	0.0233942	0.0163634	0.0134151	0.0182085	0.0566913	0.0911773	0.0378741	0.029909	0.0555809	0.0228252	0.0254445	0.101578	0.0419296	0.0789409	0.0790523	0.0646785	0.0795775	0.0527073	0.0688962	0.109161	0.0284212	0.0434404	0.0392788	0.0470629	0.0382622	0.0316209	0.0386202	0.0431454	0.0803717	0.0729069	0.0814699	0.0552939	0.0118577	0.0548566	0.0510104	0.0557925	0.0658255	0.0382169	0.0757719	0.036603	0.0432407	0.0326497	0.0590961	0.0534001	0.0574289	0.0143022	0.0329751	0.0393407	0.034881	0.0669084	0.0326484	0.058835	0.0274671	0.0327512	0.00822935	0.0584998	0.0204046	0.0705942	0.0400184	0.0210964	0.0478574	0.0502668	0.0382145	0.0362854	0.0110704	0.0556188	0.0215933	0.0354992	0.019343	0.0344954	0.0898544	0.0206045	0.0213222	0.025404	0.065467	0.0255692	0.0682553	0.0225213	0.0529348	0.0346897	0.110422	0.0355971	0.0520534	0.0205425	0.042707	0.0660683	0.0681093	0.0789042	0.0624468	0.0559233	0.0184471	0.0446288	0.126395	0.0418188	0.0157426	0.0362862	0.0426322	0.0645722	0.0527236	0.0640914	0.0803732	0.0575091	0.0180588	0.0804408	0.0344966	0.0555731	0.0249962	0.0181752	0.023665	0.0572555	0.0616415	0.0829457	0.0830807	0.0812399	0.0366595	0.0855865	0.0477295	0.100656	0.0959322	0.119643	0.0838152	0.0823295	0.0823222	0.0936329	0.0483225	0.0359237	0.00514593	0.0151577
triads2549	middle	0.489427	0	0.138805	0.142724	0.177344	0.111052	0.227069	0.124182	0.137225	0.236562	0.0990178	0.116553	0.178784	0.139027	0.285592	0.14038	0.131577	0.0749661	0	0.109083	0.135826	0	0	0.164364	0.0563518	0	0.19208	0.23673	0.221616	0.258566	0.188399	0.0585106	0.17904	0.119877	0.247168	0.107405	0.0876627	0.0857429	0.224911	0.163618	0.0247075	0.32786	0.12358	0.152931	0.150135	0.134793	0	0.134077	0.241101	0.0248869	0.191519	0.0948238	0.200146	0.190035	0.194736	0	0.144007	0.147535	0.0423929	0.184402	0.0343106	0	0.188311	0	0.210157	0.0880313	0	0.156044	0.0835544	0.193046	0.246321	0.0662524	0.0744432	0.0497478	0.087112	0.380847	0.155787	0.0298988	0.14765	0.23927	0.489427	0.0658317	0.0199402	0.312164	0.0344941	0.0908253	0.261854	0.183757	0.389694	0.130357	0.255972	0.323292	0.120659	0.127901	0	0.0985047	0.0952268	0	0	0.13255	0	0.351755	0.171019	0.0779718	0.136565	0.143307	0.147399	0.0541139	0.0659201	0	0.131911	0.124191	0.188733	0.196588	0.17826	0.181074	0	0.106962	0.158009	0.276053	0.155012	0	0.197945	0	0.148967	0.17351	0.117243	0.189071	0	0	0.179463	0.162882	0.126323	0.0138987	0.0195156	0.30248	0.17028	0.289891	0.0760391	0.125999	0	0.203281	0.212299	0.226462	0.3756	0	0.30189	0.156755	0.247291	0	0.0459666	0.232102	0	0.134087	0.148537	0.111569	0.196165	0.122671	0.119623	0.142145	0.111566	0.154161	0.287757	0.039219	0.110597	0.141439	0.159823	0	0.0708002	0.294402	0.160908	0.0532198	0.149289	0.131346	0.0513764	0.253575	0.0918426	0.136348	0.158611	0.0898516	0.334354	0.114969	0.106588	0.199912	0.0674303	0.222663	0.166327	0.0264237	0.0572946	0	0.163195	0.107883	0.174302	0.0589077	0	0.0739161	0.111984	0.114393	0.15316	0.113056	0.277902	0.216981	0.0478318	0.0508321	0.0511441	0.139138	0.264229	0.119549	0.188466	0.0169547	0.0795576	0.0576035	0.071706	0.0646827	0.189668	0.0955421	0.18659	0	0.0737018	0.0703651	0.131015	0.0858551	0	0.024331	0.187218	0.0481068	0.0973939	0.239139	0.176914	0.138382	0.218345	0.0730258	0.20146	0.0441795	0.0587861	0.190355	0.0907139	0.195002	0.178312	0.0622542	0.239157	0.0844161	0.136288	0.0667947	0.234827	0.398054	0.160205	0.191036	0.119044	0.0912128	0.114211	0.100311	0.259419	0.0258038	0.0791911	0.189876	0.150822	0.265427	0.141928	0.0649641	0.162247	0.163893	0.197668	0.136974	0.118036	0.0957615	0.419256	0.100898	0.406645	0.226369	0.35252	0.378009	0.4346	0.198066	0.175722	0.190022	0.0884557	0.262692	0.0476246	0.295309	0.0383849	0.117101	0	0.114913	0	0.14827	0.126386	0.122596	0.180781	0	0.224661	0.421288	0.27121	0.0943366	0.176966	0.189171	0.0770619	0.331672	0.132707	0.11791	0.159559	0.0706751	0.164355	0.41563	0.0848427	0.134663	0.122252	0.173111	0.0733442	0.267755	0.0162537	0.181761	0.16923	0.171141	0.173709	0.052745	0.124811	0.0386144	0.114568	0.190159	0.149543	0.0346371	0.0619341	0.127182	0.139936	0.163907	0.200487	0.0880155	0.172696	0.132028	0.212721	0.119175	0.304386	0.186891	0.0597395	0.126364	0.231034	0.109214	0.163835	0.216826	0.106818	0.0136893	0.200514	0	0.196346	0.179469	0.0739676	0.134324	0.187128	0.0597139	0	0.215463	0.00961172	0.107761	0.34045	0	0.192408	0.0631447	0.289668	0.217826	0.0207466	0.0417365	0.0495386	0.130042	0.194339	0	0.220536	0.137808	0	0.118517	0.217971	0.103356	0	0	0.352359	0	0.187391	0.227278	0	0.120567	0	0.266759	0.264085	0.063906	0.272653	0.15302	0.113781	0.0512566	0.0767628	0	0.145038	0.289013	0.0582132	0.125114	0	0.32635	0.364238	0	0.151473	0	0.210637	0.0339387	0.257204	0.0948424	0.106884	0.0975408	0.101612	0.11136	0.302841
triads2550	middle	0.393976	0.00461931	0.104163	0.0532999	0.103799	0.0665517	0.0618882	0.0516591	0.0206404	0.156194	0.0274949	0.133004	0.069584	0.0521317	0.128385	0.0702191	0.134135	0.0905797	0.037486	0.193299	0.202416	0.0199081	0.0665363	0.09524	0.0778965	0.0265985	0.00780421	0.129419	0.0902456	0.0906677	0.10368	0.11047	0.135347	0.0818729	0.106914	0.0496204	0.0722796	0.127249	0.0744725	0.0445462	0.00643027	0.0601424	0.058205	0.107973	0.0520117	0.0891322	0.0119054	0.0696908	0.0827724	0.0395553	0.0877978	0.0723011	0.0675148	0.0871765	0.0940322	0.130199	0.144631	0.0348395	0.121383	0.0279519	0.0700993	0.147746	0.0808666	0.153615	0.0492099	0.0316041	0.0799283	0.0926879	0.0790208	0.140112	0.159966	0.0862526	0.108078	0.0494593	0.110737	0.106481	0.217778	0.192893	0.0747225	0.0318823	0.377897	0.124061	0.142528	0.0780574	0.0489951	0.0574095	0.344572	0.0362674	0.281464	0.0995591	0.134787	0.393976	0.174665	0.0179942	0.111721	0.195132	0.0908073	0.0856916	0.150261	0.0783444	0.146364	0.125673	0.0624874	0.0822678	0.0676839	0.059458	0.207432	0.0877577	0.115841	0.090119	0.0203121	0.199732	0.103052	0.0609649	0.0581131	0.283371	0.0779602	0.111551	0.185737	0.232871	0.0585924	0.169554	0.0500646	0.0439503	0.106111	0.0804942	0.0388887	0.149921	0.10049	0.0587257	0.104889	0.0716833	0.102983	0.106108	0.0298779	0.153891	0.0724255	0.0630232	0.103925	0.037714	0.111966	0.0517058	0.0639559	0.118235	0.172862	0.16946	0.139075	0.196351	0.133975	0.221906	0.126009	0.109543	0.0581468	0.0362117	0.025828	0.1654	0.00461931	0.10779	0.111475	0.0909734	0.0616601	0.0523257	0.112305	0.0625693	0.188673	0.127431	0.140128	0.125305	0.02426	0.180445	0.127371	0.125478	0.0756146	0.0438053	0.0972879	0.121634	0.100177	0.13301	0.0921904	0.187867	0.150408	0.0963208	0.113694	0.0574067	0.138068	0.127625	0.123504	0.122813	0.103923	0.182	0.0718114	0.0842034	0.121488	0.0829978	0.097169	0.129754	0.091671	0.0327001	0.170521	0.0530041	0.0179718	0.212364	0.180418	0.198828	0.0867642	0.166183	0.201456	0.190167	0.0834741	0.0495355	0.0984861	0.0339543	0.0912511	0.135986	0.132166	0.106835	0.0717617	0.0549838	0.0692294	0.239117	0.10709	0.171449	0.107761	0.0418991	0.202484	0.0474242	0.157125	0.145942	0.0788093	0.0610041	0.0597763	0.194809	0.0995547	0.172105	0.082305	0.0100763	0.15143	0.0552449	0.110834	0.327853	0.0900663	0.0910398	0.143616	0.0402773	0.115126	0.244286	0.094694	0.15357	0.10635	0.1288	0.154989	0.0809428	0.203919	0.132289	0.174839	0.11465	0.127531	0.133609	0.167843	0.17253	0.019495	0.0786361	0.258581	0.0483223	0.0706009	0.0942653	0.0676449	0.128056	0.0281719	0.130878	0.0843786	0.246492	0.110008	0.110534	0.0265228	0.0764559	0.109712	0.15906	0.0929966	0.374334	0.185294	0.0692636	0.187546	0.0292723	0.104364	0.192344	0.106541	0.0560291	0.143302	0.0873315	0.0695629	0.083074	0.0808026	0.127369	0.0513429	0.0577997	0.133968	0.0871717	0.0734085	0.0955127	0.0240449	0.0693742	0.0326071	0.0834753	0.0380302	0.0802	0.0429868	0.124481	0.023889	0.105882	0.0158666	0.043649	0.035183	0.140005	0.060719	0.0230383	0.142677	0.153318	0.0484714	0.116823	0.0247382	0.0942425	0.140353	0.0682392	0.0948177	0.0414322	0.0397573	0.0495076	0.181352	0.120183	0.104306	0.048917	0.0686801	0.0865262	0.0663774	0.054468	0.106317	0.0474486	0.146367	0.0882713	0.100326	0.0352945	0.149595	0.0831888	0.0106157	0.188335	0.0520845	0.0315145	0.0658137	0.0780906	0.175748	0.115362	0.0397161	0.0785321	0.192685	0.142344	0.0927552	0.0351399	0.0545933	0.0354225	0.151498	0.105018	0.112114	0.0884593	0.0898537	0.113752	0.12728	0.181195	0.122521	0.210703	0.0500641	0.0743281	0.0790749	0.114176	0.123604	0.0774686	0.241459	0.121364	0.105382	0.156336	0.292974	0.142657	0.0636328	0.0418359	0.100808	0.0567627	0.0516187	0.188581	0.0158269	0.038677	0.056024	0.124882	0.0439537	0.11193	0.112471	0.165883	0.132156	0.101089	0.221955	0.156586	0.125014	0.0681804	0.0640886	0.102867	0.0889594	0.0184455	0.0855709	0.052159	0.0468607
triads2551	stable	0.467011	0.00228389	0.0468067	0.0151921	0.0668014	0.0280564	0.0140146	0.0326032	0.0898825	0.0665872	0.00918901	0.0185284	0.0373382	0.0431677	0.0743915	0.0643464	0.0746588	0.0201843	0.0860718	0.105393	0.0710161	0.0379809	0.0293858	0.0873079	0.0536214	0.0558293	0.0241775	0.0422027	0.0304442	0.0357028	0.0196067	0.0417246	0.0303585	0.0238898	0.0620189	0.0154918	0.0492665	0.0674437	0.104439	0.0800611	0.0307634	0.0429404	0.0239009	0.0369046	0.199504	0.0229987	0.0382634	0.0266423	0.0775312	0.0314704	0.0382058	0.0196296	0.038506	0.0116205	0.0102621	0.0373562	0.0347838	0.052932	0.00483414	0.00366582	0.0277313	0.00987252	0.0145866	0.0920828	0.0543583	0.0110283	0.0103272	0.0623298	0.0730501	0.0336817	0.0371535	0.00421472	0.0382388	0.0578414	0.0331882	0.0743788	0.0639451	0.0248372	0.03515	0.00733886	0.464629	0.0439107	0.102137	0.0394178	0.0341258	0.0252827	0.459786	0.0664103	0.36497	0.0141215	0.0238579	0.466129	0.00609914	0.0277129	0.039149	0.0254256	0.0239204	0.0194305	0.0488065	0.0216518	0.0431928	0.0399754	0.0773931	0.0116776	0.0180513	0.0169015	0.028322	0.0361111	0.0730356	0.0486923	0.0608004	0.0247192	0.0855833	0.00482733	0.0303698	0.0348003	0.0357237	0.0403659	0.044876	0.0767102	0.0508516	0.0394509	0.0395007	0.0291746	0.0169103	0.0737104	0.0334997	0.0174474	0.0478981	0.0201775	0.048046	0.0311085	0.0588352	0.0321041	0.015283	0.0169439	0.0702781	0.0719563	0.114047	0.0192079	0.0573931	0.0224225	0.0264568	0.0292564	0.0196251	0.0713804	0.0370548	0.0502605	0.0364719	0.0166126	0.0653495	0.0733205	0.0565436	0.0507628	0.0257065	0.0403813	0.0326687	0.0365477	0.0465143	0.0718	0.0510135	0.0194471	0.0342445	0.0151756	0.0404928	0.0410483	0.0364984	0.0321535	0.0366369	0.038088	0.00767235	0.0294248	0.0199459	0.0141549	0.0441278	0.0330314	0.0299493	0.0619246	0.0523148	0.0396958	0.0660921	0.0524139	0.0322927	0.0460393	0.0632923	0.0598634	0.023324	0.00809639	0.0875506	0.0144704	0.0091402	0.0431464	0.0583292	0.0209171	0.0586567	0.0192853	0.0366444	0.060457	0.013009	0.0386711	0.0894935	0.0161267	0.0252156	0.0593379	0.00760325	0.0318849	0.0587312	0.0602693	0.146624	0.0488686	0.00303876	0.0109572	0.0194781	0.0734893	0.0259865	0.0137698	0.0357854	0.00538954	0.0430907	0.0411746	0.04431	0.00240638	0.0274161	0.0429298	0.0307621	0.0392679	0.0414266	0.0276813	0.0309713	0.0379434	0.0200551	0.0250497	0.0532337	0.0385088	0.172098	0.0343776	0.0483362	0.0269174	0.0532155	0.0272986	0.0391339	0.0690599	0.00828011	0.0570913	0.0745441	0.0161778	0.0084014	0.0296219	0.0781994	0.0176014	0.0582649	0.015846	0.0654492	0.0549299	0.0503489	0.0431655	0.0563783	0.00785822	0.0645429	0.0681257	0.079162	0.0334238	0.0224436	0.0132822	0.0162775	0.0239487	0.053809	0.0810411	0.174867	0.0557504	0.00359741	0.0646947	0.0360484	0.0653597	0.0279495	0.0430082	0.0517764	0.0184883	0.0688946	0.467011	0.0647797	0.00976597	0.085255	0.0386943	0.0182968	0.254762	0.0380544	0.0172768	0.0498262	0.0663544	0.054115	0.0122121	0.0370794	0.0275454	0.0503772	0.0179805	0.0247734	0.01734	0.0193039	0.0562871	0.0105194	0.0370583	0.0881035	0.0583252	0.0421102	0.00949987	0.0165174	0.0459636	0.0452964	0.0554028	0.0458721	0.0689645	0.0305975	0.0951831	0.008374	0.0486838	0.0494553	0.0250267	0.0667514	0.0328083	0.120511	0.0606085	0.0419126	0.0549213	0.032898	0.0443174	0.0176493	0.0347055	0.0177325	0.0225325	0.0831508	0.0426339	0.0353594	0.0903523	0.0904642	0.00817783	0.0586361	0.0527291	0.0730648	0.0299458	0.0395923	0.0294607	0.0302001	0.00228389	0.0688624	0.00670656	0.0888961	0.029693	0.09876	0.0361681	0.0561824	0.0418242	0.0325816	0.0325871	0.0494379	0.0368103	0.0290389	0.0164917	0.0356911	0.107112	0.0456492	0.010695	0.011777	0.050243	0.0569864	0.0523785	0.0407761	0.00769578	0.0246041	0.00354696	0.0243441	0.00829114	0.0133196	0.0556072	0.0314827	0.0566214	0.0528326	0.0244188	0.0182903	0.0127612	0.0667274	0.0132764	0.0352006	0.0345444	0.0447381	0.0332845	0.0637497	0.0351175	0.0234373	0.044829	0.0400976	0.0119675	0.0305274	0.0359161	0.0411006	0.0812971	0.0476472	0.0175074	0.0276409	0.028577	0.0175467	0.00834946	0.0142983	0.0608684	0.0286105	0.0242861	0.0210351	0.0884161	0.0277455
triads2552	middle	0.448967	0.0074278	0.0828308	0.0516966	0.0406359	0.059926	0.0973623	0.0848028	0.139567	0.0775796	0.0455567	0.119346	0.0427967	0.0188757	0.0440526	0.073274	0.0513483	0.0485795	0.0530774	0.0553447	0.0564009	0.0320301	0.0205125	0.162801	0.0238322	0.0841507	0.0455187	0.0866196	0.0784543	0.0545634	0.119537	0.0622456	0.103372	0.0118791	0.111825	0.118889	0.0844736	0.102319	0.0321875	0.127364	0.109666	0.132355	0.0425241	0.124259	0.0630016	0.07513	0.151913	0.0964058	0.151791	0.0967708	0.0140829	0.0730167	0.123379	0.102102	0.0607958	0.192279	0.143977	0.166215	0.092452	0.175575	0.169387	0.0891717	0.0224285	0.0772864	0.170331	0.0947859	0.0915197	0.0962037	0.127055	0.0486499	0.0332387	0.0194508	0.0365125	0.0328688	0.116445	0.100969	0.161962	0.114153	0.15063	0.0584199	0.438774	0.117512	0.0610022	0.0854342	0.0848142	0.173879	0.440652	0.120776	0.386295	0.0762544	0.0557197	0.448967	0.117247	0.160978	0.0707668	0.054588	0.103737	0.090586	0.097729	0.0604724	0.0886365	0.131676	0.0530046	0.0433735	0.0788865	0.033581	0.0397826	0.0794961	0.0748519	0.0442601	0.0757062	0.083084	0.0457337	0.0928382	0.0895937	0.0496935	0.122901	0.085261	0.177883	0.185262	0.0787755	0.103873	0.0371898	0.0191899	0.118797	0.05291	0.0670522	0.0715482	0.0870478	0.101929	0.0321818	0.0891814	0.0141907	0.107051	0.0961717	0.0425019	0.0287541	0.044473	0.150901	0.103454	0.036794	0.0710166	0.0414769	0.110371	0.1384	0.0494447	0.145581	0.127686	0.0934853	0.0594035	0.137767	0.0130579	0.0627169	0.0901831	0.15596	0.00928996	0.164565	0.0526853	0.0542771	0.0880261	0.112271	0.0468681	0.0478992	0.0377281	0.0363425	0.0932532	0.0966205	0.0789403	0.0833928	0.113005	0.0782454	0.0496896	0.0666412	0.0476952	0.129688	0.113093	0.077818	0.0546197	0.145324	0.0322867	0.148179	0.0463588	0.0766257	0.0481867	0.111379	0.0944683	0.0340568	0.124674	0.0417562	0.121133	0.0935533	0.0622397	0.0758967	0.0771683	0.129385	0.140272	0.0808798	0.10876	0.0988736	0.101745	0.0801867	0.102676	0.0569852	0.0889366	0.0308839	0.068104	0.0540017	0.0358226	0.11021	0.0845969	0.0313128	0.0970606	0.097167	0.0761455	0.112295	0.0893651	0.139357	0.13958	0.103133	0.103733	0.120864	0.0337148	0.0828369	0.149386	0.0945637	0.0288411	0.0742781	0.145919	0.150636	0.151658	0.095901	0.104243	0.0648705	0.068613	0.0519151	0.095067	0.0557325	0.0902065	0.0450699	0.0755115	0.0709906	0.0743136	0.0762321	0.118956	0.0176716	0.0681802	0.0662112	0.0344578	0.113569	0.0754646	0.151568	0.0332616	0.0763482	0.0574281	0.0143628	0.0422019	0.0264825	0.0697198	0.0662508	0.103629	0.0498752	0.0253471	0.108227	0.0337668	0.0355998	0.0466278	0.0379049	0.048507	0.0907819	0.0898014	0.126616	0.0465941	0.0838343	0.0234863	0.0283499	0.032489	0.0278479	0.13782	0.110446	0.439654	0.138208	0.0179694	0.0593053	0.0919385	0.131352	0.067015	0.0897269	0.150043	0.103576	0.0475102	0.133995	0.118635	0.11821	0.103706	0.0832602	0.068662	0.0658851	0.0185053	0.0371383	0.0564581	0.058408	0.0344115	0.0957595	0.0314719	0.0305861	0.0784565	0.041809	0.0914139	0.0373516	0.109931	0.0687135	0.0451876	0.100827	0.148787	0.0290155	0.0264009	0.0654374	0.0564424	0.143838	0.153645	0.0286322	0.0544809	0.0290806	0.0569651	0.0881408	0.0451637	0.0211754	0.104395	0.100538	0.0863491	0.0388328	0.0418351	0.0716998	0.111689	0.0958683	0.110806	0.0941622	0.110115	0.00795661	0.0898748	0.0588253	0.101853	0.0928706	0.0703443	0.0711479	0.155838	0.116742	0.0937041	0.114964	0.10513	0.0605236	0.101608	0.0591858	0.0547962	0.0508796	0.0466028	0.0740739	0.11072	0.0461387	0.0331306	0.0768945	0.0611396	0.0413856	0.0260314	0.0227373	0.077976	0.0924659	0.0587646	0.0221	0.077153	0.154695	0.126466	0.0668716	0.0828482	0.150721	0.0490356	0.0478918	0.0680813	0.103125	0.0401727	0.0074278	0.0748655	0.0741599	0.0494639	0.052804	0.0653905	0.0377597	0.0354967	0.0674877	0.0341171	0.0225542	0.0484504	0.0117975	0.0569379	0.076647	0.0694265	0.0835081	0.0462111	0.0496183	0.0359993	0.0513038	0.0485654	0.0676806	0.0657258	0.0227554	0.0508672	0.0222791	0.137185	0.0481705
triads2553	dynamic	1.01271	0.0440275	0.266845	0.309667	0.345	0.313694	0.148294	0.268726	0.39008	0.31703	0.19616	0.195289	0.274698	0.194752	0.213329	0.278165	0.22574	0.171599	0.412358	0.242619	0.210654	0.177771	0.28117	0.174567	0.237609	0.38057	0.223543	0.225294	0.220088	0.235826	0.269999	0.20579	0.146458	0.24847	0.247122	0.174059	0.248634	0.194884	0.227034	0.306045	0.27142	0.258897	0.170982	0.341311	0.242937	0.128553	0.281314	0.298152	0.309153	0.255859	0.288581	0.2838	0.230508	0.19507	0.167429	0.286458	0.243699	0.264321	0.13694	0.240851	0.291014	0.238255	0.203093	0.257217	0.35199	0.209449	0.193756	0.176526	0.143356	0.244776	0.171797	0.293095	0.12808	0.270925	0.258415	0.124304	0.298196	0.271711	0.377107	0.254787	1.01271	0.232965	0.356495	0.314449	0.271591	0.234444	0.996167	0.277821	0.790248	0.195212	0.229273	0.959039	0.211916	0.28524	0.174611	0.284047	0.0440275	0.127208	0.359068	0.220074	0.192796	0.137693	0.174904	0.310225	0.209147	0.309018	0.165586	0.208898	0.352747	0.211592	0.285929	0.180164	0.122886	0.221909	0.239361	0.372979	0.323146	0.121499	0.316619	0.302752	0.358516	0.352367	0.339716	0.205161	0.351221	0.268302	0.357849	0.37762	0.314291	0.203041	0.310624	0.263555	0.264603	0.276836	0.362095	0.297806	0.244787	0.379935	0.247116	0.215774	0.33727	0.259161	0.31168	0.273235	0.117393	0.333566	0.406792	0.255381	0.210345	0.30008	0.27506	0.250424	0.261928	0.309057	0.241584	0.137003	0.25681	0.208355	0.114732	0.267449	0.335344	0.153127	0.310704	0.25576	0.228557	0.314363	0.325607	0.273619	0.118354	0.166802	0.332249	0.284397	0.174128	0.345961	0.379634	0.150599	0.20942	0.276305	0.332894	0.148566	0.129653	0.169715	0.254069	0.228112	0.262057	0.334275	0.239278	0.234412	0.15418	0.194746	0.302456	0.194148	0.193353	0.230883	0.313859	0.260433	0.220991	0.243847	0.299255	0.318445	0.274315	0.233365	0.310303	0.322356	0.313395	0.242591	0.294139	0.27862	0.321996	0.339728	0.24094	0.383169	0.279381	0.286708	0.353997	0.337255	0.175837	0.190136	0.328781	0.194189	0.29693	0.300644	0.30432	0.296467	0.21445	0.301918	0.333597	0.340686	0.256253	0.266352	0.229305	0.310808	0.24074	0.232837	0.25142	0.333985	0.467738	0.320481	0.226099	0.360243	0.230232	0.341702	0.225792	0.313173	0.233804	0.366343	0.18344	0.281946	0.318282	0.296757	0.117201	0.209516	0.269075	0.254382	0.374629	0.251726	0.201987	0.241477	0.263052	0.163224	0.199579	0.306733	0.306646	0.176512	0.22772	0.0712443	0.291902	0.308636	0.239739	0.332266	0.28408	0.137777	0.214685	0.277354	0.234011	0.344952	0.322666	0.305587	0.159988	1.00888	0.26759	0.241121	0.340185	0.344151	0.212414	0.165095	0.26507	0.195087	0.346227	0.128892	0.181182	0.257759	0.345588	0.339325	0.290861	0.190787	0.26378	0.167377	0.356562	0.140104	0.122131	0.11499	0.141737	0.176654	0.212616	0.252587	0.25652	0.245261	0.180401	0.421111	0.215762	0.281592	0.333941	0.328182	0.277479	0.239358	0.235421	0.310881	0.232599	0.384211	0.231186	0.357397	0.258064	0.250689	0.435424	0.26519	0.20092	0.35204	0.320953	0.296574	0.247224	0.199623	0.340581	0.213229	0.277779	0.323408	0.289406	0.251527	0.219389	0.273124	0.338125	0.325661	0.31823	0.319232	0.289558	0.251818	0.236722	0.293015	0.336913	0.339697	0.246115	0.325128	0.197358	0.281421	0.23271	0.270834	0.223286	0.291951	0.271268	0.337631	0.140744	0.323568	0.248731	0.30737	0.217764	0.235503	0.242396	0.271813	0.309281	0.372089	0.32239	0.282336	0.232368	0.306556	0.21193	0.310397	0.132489	0.179145	0.340926	0.305904	0.276678	0.212599	0.285619	0.142126	0.316646	0.305075	0.154401	0.200037	0.157982	0.186175	0.210899	0.187615	0.209463	0.306036	0.260641	0.31391	0.301964	0.260889	0.329183	0.344288	0.266877	0.219457	0.286546	0.293993	0.203119	0.224678	0.184941	0.217313	0.241635
triads2554	dynamic	0.833315	0	0.236826	0.148729	0.0612023	0.294051	0.195634	0.0394066	0.0524988	0.0489821	0.207143	0.0362971	0.131582	0.0459219	0.367559	0.115636	0.309354	0.139975	0.178441	0.170565	0.184481	0.123227	0.14524	0.101308	0.180128	0.0445248	0.10775	0.176838	0.282793	0.179942	0.215631	0.0954719	0.176185	0.37301	0.0652175	0.0686207	0.0602532	0.159737	0.0656138	0.0880332	0.205067	0.174796	0.168909	0.0564979	0.249274	0.105154	0.208058	0.112815	0.174935	0.0579309	0.207786	0.409367	0.144533	0.401627	0.119832	0.0934285	0.0647375	0.264487	0.137181	0.226202	0.317273	0.290116	0.21419	0.367023	0.107844	0.816876	0.233661	0.0893064	0.170595	0.353751	0.491375	0.286473	0.259609	0.332166	0.187799	0	0.199131	0.546736	0.247894	0.132207	0.41777	0.269121	0.249502	0.0836267	0.0937015	0.0525772	0.395405	0.0867867	0.218602	0.0862247	0.511164	0.359322	0.0392466	0.138915	0.231285	0.25357	0.265633	0.230802	0.0660428	0.140667	0.350115	0.290803	0.322283	0.228944	0.199463	0.523334	0.371515	0.347885	0.608728	0.370163	0.705504	0.222884	0.137969	0.182287	0.367451	0.115035	0.335403	0.471152	0.088404	0.0490406	0.544731	0.220303	0.0956766	0.167585	0.286812	0.116643	0.245572	0.0285413	0	0.0852219	0.358785	0.402172	0.0797453	0.046644	0.233588	0.391177	0.569895	0.0218509	0.135396	0.241409	0.238486	0.0852457	0.12448	0.312246	0.175481	0.474133	0.484382	0.139207	0.390599	0.301595	0.399438	0.0483602	0.163309	0.154475	0.748933	0.140718	0.409	0.213567	0.248635	0.711562	0.293054	0.201536	0.200626	0.196329	0.179746	0.117683	0	0.0569892	0.107862	0.152433	0.28068	0.599331	0.448026	0.201239	0.400426	0.25335	0.503488	0.0663391	0.525679	0.151646	0.351146	0.122166	0.63853	0.208658	0.185909	0.593637	0.178238	0.691498	0.182429	0.526657	0.184262	0	0.149443	0.487217	0.39901	0.235914	0	0.368897	0.457728	0.305481	0.227764	0.833315	0.123308	0.19136	0.231174	0.408564	0.833315	0.250084	0.833315	0.483277	0.192965	0.0627614	0.0996267	0.0913156	0.189683	0.372399	0.0660601	0.32908	0.313439	0.303886	0.480104	0.297877	0.158681	0.190594	0.357833	0.538367	0.147637	0.183799	0.179024	0.472207	0.168652	0.167407	0.132703	0.0794676	0.367248	0.439945	0.0374247	0.497102	0.209573	0.147275	0.300986	0.244012	0.472254	0.169772	0.585219	0.104598	0.305018	0	0.0826536	0.0926949	0.408596	0.149436	0.242738	0.141878	0.110938	0.221236	0.175065	0.354937	0.0601816	0.833315	0.278231	0.297674	0.21769	0.284541	0.091219	0.166866	0.583309	0.085796	0.189993	0.221657	0.110028	0.309016	0.275444	0.0765486	0.0712514	0.0757662	0.0877822	0.175866	0.207719	0.37657	0.254869	0.0414596	0.0809075	0.034321	0.11113	0.233353	0.204404	0.234569	0.135291	0.287876	0.300751	0.167128	0.0494243	0.15845	0.11951	0.175001	0.223755	0.178761	0.103646	0.206448	0.127943	0.174687	0.0925162	0.170242	0.108161	0.0607058	0.245945	0.162893	0.121239	0.201806	0.244266	0.02459	0.0622747	0.462393	0.239055	0.134387	0.128315	0.0557519	0.167167	0.144962	0.215844	0.150526	0.270078	0.204821	0.0493914	0.23133	0.208355	0.177814	0.301549	0.0598601	0.157779	0.283434	0.179834	0.139657	0.045132	0.253975	0.111216	0.368814	0.232636	0.371865	0.588999	0.0707178	0.18475	0.310766	0.194458	0.0698316	0.108156	0.136541	0.100749	0.2642	0.116678	0.360381	0.155584	0.159464	0.217163	0.280754	0.234334	0.398807	0.38316	0.382119	0.388769	0.125353	0.360429	0.421078	0.464714	0.135734	0.153243	0.42771	0.228752	0.176509	0.543885	0.652229	0.0975876	0.375372	0.349923	0.0990922	0.15652	0.423339	0.0832964	0.139576	0.0748253	0.365933	0.143577	0.374106	0.123003	0.0862057	0.199157	0.264832	0.201509	0.116114	0.514999	0.130021	0.194013	0.0822662	0.193873	0.125423	0.484959	0.261986	0.603171	0.118995	0.208676	0.112257	0.240739	0.33947	0.419808	0.40798	0.437336	0.553512	0.298841
triads2555	middle	0.36008	0.00315113	0.0690989	0.0638956	0.0420086	0.0447305	0.0728714	0.0442721	0.0331672	0.0234255	0.0538214	0.0594631	0.0531942	0.0370871	0.027848	0.0445802	0.0467903	0.0900308	0.126817	0.0605812	0.0231072	0.0550363	0.0880439	0.00764736	0.0532271	0.0408342	0.0247804	0.0411362	0.0251168	0.0572646	0.0933245	0.0431316	0.0694754	0.0692226	0.029822	0.0195941	0.0216478	0.0844312	0.0714083	0.0966303	0.0289798	0.124499	0.113145	0.0728256	0.0513693	0.193302	0.0472672	0.0468954	0.0389861	0.0237187	0.0972389	0.0814421	0.0744812	0.160112	0.0324098	0.0287026	0.132117	0.054428	0.0728948	0.136351	0.096815	0.0196977	0.0604763	0.0524739	0.0567846	0.16727	0.0548339	0.0729735	0.0498077	0.0347745	0.0634077	0.0349156	0.0371305	0.0713849	0.0264089	0.175335	0.124957	0.114454	0.0509463	0.0584843	0.36008	0.00802771	0.0119625	0.0318369	0.0525523	0.0405134	0.35703	0.0361038	0.274382	0.0330283	0.0282753	0.356111	0.04908	0.0409071	0.0823994	0.0802104	0.0477344	0.127648	0.0375538	0.0314295	0.103585	0.0772822	0.0426225	0.0349043	0.0449659	0.110092	0.103636	0.0753941	0.0878942	0.0337003	0.04846	0.100701	0.00826004	0.0639767	0.0901039	0.068141	0.0950331	0.063727	0.0301004	0.18668	0.022219	0.0421069	0.0248187	0.017805	0.0943388	0.0184715	0.0113174	0.117083	0.0401071	0.0770842	0.0830443	0.0243659	0.0855325	0.00315113	0.0282588	0.0336042	0.0538582	0.041944	0.0454767	0.00897767	0.0232577	0.108551	0.0759773	0.0509431	0.154239	0.185987	0.182703	0.148601	0.075395	0.110053	0.123647	0.133772	0.0096165	0.0288028	0.0623451	0.0191548	0.0847413	0.0673191	0.0567807	0.0575871	0.1575	0.0907045	0.0844462	0.0284013	0.0864276	0.0237214	0.151951	0.0590228	0.089804	0.0910114	0.0343613	0.117014	0.0342561	0.0556606	0.0885911	0.0266252	0.0289371	0.0822682	0.0640966	0.0910093	0.153249	0.0636484	0.0183673	0.107888	0.0942974	0.0592692	0.0295216	0.0740248	0.120881	0.112085	0.0650585	0.0342722	0.101323	0.0644694	0.0343476	0.0280718	0.120346	0.143381	0.0436429	0.0434979	0.13669	0.119337	0.0970294	0.0504607	0.0493779	0.115506	0.0449403	0.0352448	0.142212	0.103833	0.0971372	0.0995281	0.0928019	0.0173288	0.0631212	0.0986666	0.0662227	0.0643134	0.101592	0.093186	0.170363	0.0894008	0.0436655	0.0286834	0.0145033	0.135312	0.0322775	0.173798	0.0688566	0.0929991	0.0513722	0.079347	0.13039	0.0403571	0.0802982	0.0743711	0.0201922	0.0287306	0.0744886	0.198214	0.00827376	0.128237	0.0516703	0.0191443	0.103169	0.104613	0.0551778	0.0461215	0.025652	0.0297234	0.0311505	0.0481375	0.0353735	0.0733497	0.102865	0.0464034	0.0670045	0.0678137	0.0767557	0.106068	0.0523769	0.144125	0.063843	0.0324773	0.0567701	0.141127	0.175954	0.0626716	0.0547394	0.0501701	0.00368494	0.100626	0.166612	0.0774254	0.0912921	0.0421814	0.157797	0.0953442	0.065422	0.357565	0.0755822	0.0250135	0.0337478	0.0755337	0.0388862	0.100482	0.116909	0.0589477	0.0320653	0.0628128	0.0569659	0.0354446	0.0715632	0.0887039	0.0863285	0.124992	0.0702313	0.0962427	0.020141	0.110103	0.0323015	0.14346	0.0563112	0.101782	0.0244454	0.0165005	0.0654615	0.0589378	0.0702312	0.126887	0.0442556	0.0514165	0.0823106	0.0603689	0.0241672	0.00783027	0.120958	0.0559878	0.0596627	0.0240367	0.17031	0.0263621	0.0333835	0.0194845	0.0123834	0.0226426	0.0217607	0.0354953	0.132483	0.0690237	0.0145464	0.0305553	0.0341527	0.0926195	0.0601189	0.0852733	0.0735074	0.0591445	0.0765054	0.138669	0.0171587	0.0157211	0.0258825	0.0618597	0.038416	0.136993	0.0574396	0.0547671	0.0415429	0.00602882	0.0881099	0.0574916	0.0259573	0.0257811	0.0323756	0.0208682	0.0728768	0.0341332	0.0511034	0.0103353	0.0274495	0.0469508	0.070827	0.0476661	0.0556949	0.0390297	0.0815213	0.0659862	0.00544636	0.0187415	0.0274934	0.0346166	0.0537834	0.0618624	0.0441551	0.0505571	0.123713	0.0711711	0.0319541	0.0532519	0.129376	0.0236543	0.0483428	0.0306359	0.0392931	0.103203	0.0632745	0.0523935	0.0302012	0.074249	0.00546283	0.0913036	0.0537506	0.0588372	0.0289719	0.0439198	0.0481449	0.0536087	0.0641018	0.0391902	0.103989	0.126924	0.154398	0.0250362	0.0592535	0.0408878	0.0162907	0.0330291	0.0136759
triads2556	stable	0.336233	0.00218096	0.0456513	0.0590587	0.0239741	0.0246293	0.0536979	0.0478196	0.0179021	0.0388284	0.0908552	0.0738428	0.0648858	0.0607847	0.0230918	0.0691382	0.0436633	0.0376627	0.0528832	0.0207743	0.0576221	0.0747368	0.0258455	0.035376	0.0319973	0.0337679	0.036088	0.00514083	0.00938821	0.0871108	0.0789564	0.0382994	0.0587538	0.0436571	0.0418889	0.0602021	0.0400672	0.0367234	0.0328215	0.0312997	0.0520304	0.0300363	0.0284549	0.0758921	0.0270975	0.0189592	0.038968	0.0222273	0.0690863	0.0467339	0.043724	0.0337505	0.00582578	0.0279412	0.0344581	0.0404555	0.0363297	0.0621094	0.0575764	0.0321625	0.0342125	0.0235234	0.137708	0.0113617	0.0439032	0.0280262	0.0562336	0.0568545	0.0491376	0.067189	0.0579921	0.0300587	0.0187495	0.0115766	0.0256319	0.0636959	0.0439102	0.0295919	0.00536769	0.020341	0.336233	0.00912923	0.0379129	0.0317899	0.0287798	0.0569909	0.335967	0.0252098	0.296728	0.0376287	0.0305126	0.330932	0.0214579	0.0275282	0.00741144	0.0313548	0.0157427	0.0900385	0.0138043	0.0209774	0.0191937	0.0140757	0.0305402	0.0358864	0.0613605	0.0523905	0.0814472	0.0710571	0.0437169	0.040061	0.030943	0.0159357	0.0366681	0.0658688	0.0399386	0.0502946	0.00218096	0.0407871	0.0217028	0.0324449	0.0275694	0.00771433	0.0142101	0.0694088	0.0329317	0.0450975	0.0125641	0.0582522	0.023202	0.0738771	0.0339451	0.0623894	0.0130731	0.0377102	0.0256204	0.0256083	0.0252111	0.0362538	0.0133337	0.0672399	0.0297267	0.0567473	0.0461373	0.0483419	0.0432813	0.0109118	0.0385476	0.0651738	0.0134187	0.0358504	0.0124607	0.0381062	0.0199033	0.03196	0.0306059	0.0175489	0.0599404	0.0436227	0.0700381	0.0282903	0.0263101	0.0260837	0.0142165	0.065142	0.0547276	0.0439548	0.08773	0.0531798	0.0700414	0.0283175	0.050578	0.0582535	0.0453112	0.035137	0.0376614	0.0865932	0.029665	0.0457983	0.0364196	0.0253188	0.0192763	0.0472073	0.0161991	0.110432	0.0445008	0.0349967	0.0154962	0.0243656	0.0682746	0.0329695	0.0360349	0.0118778	0.0379269	0.0541697	0.0378271	0.0308358	0.00754584	0.0301518	0.0423669	0.00550722	0.0384759	0.0525394	0.0307278	0.0429511	0.0293939	0.0428311	0.0375519	0.0336216	0.0448217	0.0228776	0.0307579	0.0135305	0.0492182	0.0344186	0.0775913	0.0265011	0.0714367	0.0588297	0.0680394	0.0086317	0.0446361	0.0339231	0.0197616	0.00808814	0.0166357	0.037644	0.0269782	0.0380748	0.0736011	0.0660542	0.0119722	0.0360147	0.0398707	0.075627	0.00451944	0.0598597	0.00977321	0.0807732	0.0482991	0.0105829	0.0946707	0.0606937	0.0200267	0.00801936	0.0193182	0.0236967	0.029285	0.0787992	0.0825905	0.00822144	0.081291	0.0275363	0.0606875	0.0951722	0.0167307	0.0674637	0.0566876	0.0889688	0.0701369	0.0264813	0.0149038	0.0210377	0.0547818	0.0495553	0.0377142	0.0487706	0.0459692	0.0230515	0.066659	0.0471586	0.0291122	0.0804237	0.0328523	0.102695	0.0434453	0.0378145	0.048002	0.022355	0.0442709	0.330908	0.109243	0.0755597	0.0811825	0.0591895	0.0340026	0.00911546	0.0370719	0.0606823	0.0672816	0.030452	0.0231598	0.0269374	0.0655215	0.0629452	0.0277536	0.064829	0.0203872	0.0368637	0.016314	0.048587	0.0297033	0.0837964	0.042392	0.0608461	0.0428428	0.0731982	0.062099	0.0409354	0.0734625	0.0826542	0.0286087	0.01037	0.109194	0.0615782	0.0341465	0.0653298	0.00671142	0.0558375	0.0547378	0.0465531	0.0589417	0.0413255	0.0517721	0.0476202	0.0462666	0.0393241	0.0631016	0.0352956	0.0176287	0.0393798	0.0534942	0.0132646	0.0489514	0.107255	0.0231308	0.0580888	0.0116488	0.0073958	0.037005	0.0405461	0.0262687	0.0401424	0.0387599	0.0771783	0.117222	0.0346052	0.0325235	0.0147198	0.064407	0.0433187	0.0493969	0.0367631	0.0447407	0.0412508	0.0422262	0.0395167	0.0605566	0.0381651	0.0330428	0.00515434	0.0734382	0.026222	0.032513	0.0486761	0.0383413	0.0168355	0.0402883	0.046696	0.0168052	0.0356846	0.0288825	0.044248	0.0280776	0.078034	0.0543228	0.0857413	0.0285296	0.0182465	0.0776681	0.056661	0.0885434	0.0450517	0.0290535	0.0274207	0.0298518	0.0903099	0.0364545	0.0771518	0.0434469	0.0283754	0.0353456	0.0213254	0.0288232	0.0640325	0.0850413	0.0215377	0.0655469	0.0575087	0.0127911	0.0115416	0.0218063	0.0170741	0.0190819	0.0329013	0.0220795	0.0521745	0.0768437	0.0456288	0.0639413
triads2557	dynamic	0.787065	0	0.157152	0.347894	0.190754	0.032036	0.0982177	0.325572	0.0540852	0.14987	0.240328	0.126044	0.0637396	0.306375	0.325585	0.268342	0.21823	0.164481	0.14908	0.169499	0.0347214	0.287742	0.376065	0.102696	0.217252	0.213475	0.117415	0.0222659	0.178585	0.0160797	0.164977	0.11277	0.0447194	0.210468	0	0.178019	0.228461	0.205589	0.0749071	0.114536	0.113684	0.102712	0.177246	0.223196	0.0831003	0.106015	0.210825	0.118169	0.0815546	0.0970861	0.178653	0.128148	0.0515741	0.204677	0.152146	0.149265	0.138832	0.19322	0.163992	0.266661	0.175665	0.165182	0.153075	0.244944	0.101348	0.248566	0.18956	0.235759	0.119985	0.253514	0.230267	0.0591685	0.117598	0.213393	0.136224	0.307981	0.269922	0.187636	0.0737312	0.308199	0.187811	0.177517	0.195162	0.24171	0.203109	0.0668535	0.233177	0.139046	0.189795	0.162046	0.204224	0.273881	0.027904	0.331116	0.156754	0.184983	0.178229	0.244164	0.0989516	0.220873	0.0952513	0.204927	0.0961702	0.0543642	0.180615	0.248108	0.190892	0.277459	0.122543	0.164665	0.0430077	0	0	0.290662	0.178835	0.116378	0.0570362	0.125336	0.175848	0.264334	0.160881	0.155897	0.0825253	0.175932	0.184505	0	0	0.0883528	0.314286	0.138973	0.131206	0.191929	0.0731809	0.102433	0.141192	0.0666429	0.00931125	0.129607	0.260931	0.203952	0.0765056	0.258424	0.247927	0.094219	0.131834	0.124101	0.0744686	0	0.282291	0.248371	0.284166	0.304027	0.315898	0.272141	0.244252	0.309175	0.120931	0.273213	0.17403	0.286404	0.195649	0.3017	0.131466	0.123978	0.183753	0.207382	0.36205	0.24176	0	0.150013	0.0907701	0	0.228048	0.201606	0.131182	0.124682	0.107646	0.1384	0.0970248	0.182482	0.197154	0.188616	0.161345	0.210175	0.165833	0.0489052	0.168763	0.315412	0	0.0906722	0.182353	0.104811	0.196091	0.0210143	0.137435	0.21486	0.161733	0.400308	0.0544219	0.787065	0.0843621	0.0694219	0.154232	0.174925	0.00930353	0	0.110963	0.132464	0.195762	0.204602	0.174223	0.103293	0.106832	0.29006	0.148775	0.219171	0.144505	0.171445	0.203134	0	0.120934	0.237898	0.213697	0.309685	0.155588	0	0	0.21592	0	0.133756	0.22531	0.131087	0.125642	0	0	0	0.381266	0	0	0.473424	0.274167	0	0	0.125938	0.563376	0.222545	0.140376	0	0	0.0785571	0.137492	0.134094	0	0.212513	0	0	0.130785	0	0.147206	0	0.0994197	0	0	0.171177	0.195977	0.201195	0.13824	0.202669	0.144535	0.0262114	0.0717235	0.185388	0.134528	0.113678	0.0580623	0.130428	0.166009	0.103007	0.0933455	0.330561	0.0946618	0.0402139	0.117014	0.1121	0.101814	0.227631	0.243697	0.103388	0.210629	0.12961	0.178145	0.227622	0.36205	0.21559	0.298766	0.190279	0.105828	0.116817	0.502904	0.337099	0	0.18858	0.26929	0.223568	0.177892	0.158242	0.183063	0.195118	0.185913	0.201983	0.123824	0.0534195	0.108564	0	0.150887	0.195331	0.221796	0.326763	0.149854	0.135834	0.185454	0.179662	0.112541	0.124246	0.180761	0.0419879	0.2292	0.218028	0.0405407	0.0614763	0.180845	0.058332	0.0441589	0	0.244513	0.113132	0.214559	0.136563	0.065011	0.137389	0.158917	0.177324	0.317049	0.143765	0.090309	0.126744	0.178784	0.140015	0.217562	0.298592	0.253534	0.148154	0	0.146914	0.227592	0.103656	0.054042	0.274678	0.19137	0.178939	0.0772864	0.0681615	0.268494	0.0950766	0.291162	0.127347	0.0496239	0.188022	0.185869	0.150104	0.136813	0.0288578	0.148202	0.118175	0.254532	0.12778	0.167315	0.307916	0.0985141	0.0359339	0.0476472	0.238172	0.109916	0.158076	0.2173	0.142146	0.105222	0.133318	0.136953	0.079328	0.383796	0.35395	0.102035	0.115307	0.206776	0.143087	0.104636	0	0.123469	0.137002	0.163285	0.0915854	0.0804274	0.26496	0.229619	0.137631	0.188938	0.0928874	0.0663176
triads2558	stable	0.473816	0.00270345	0.0558963	0.0254635	0.0706213	0.0318166	0.0293385	0.0616496	0.0718379	0.0540004	0.0299193	0.083781	0.0313825	0.0205504	0.0352651	0.0570181	0.0533049	0.01534	0.0477526	0.0208391	0.0307367	0.0640059	0.0750372	0.0138838	0.071574	0.0668973	0.0175903	0.06464	0.0820516	0.056412	0.0463603	0.0242265	0.0825388	0.0234377	0.0869536	0.0264434	0.0683427	0.0698191	0.0406407	0.0660577	0.0352999	0.0484331	0.0419836	0.0235192	0.0131117	0.0522699	0.0749674	0.0665016	0.0115883	0.0639417	0.0683938	0.0219375	0.0231083	0.0586028	0.0626035	0.0550646	0.0257633	0.0554105	0.041571	0.0512267	0.0511848	0.0420747	0.0395045	0.0280948	0.0564642	0.0584124	0.0141371	0.094685	0.0429859	0.0137473	0.0313316	0.0907342	0.0368866	0.0534498	0.0380123	0.104696	0.0318249	0.0916348	0.0477263	0.0595817	0.344708	0.0265167	0.0135189	0.0596479	0.0143138	0.0534866	0.339933	0.0233848	0.306554	0.0163872	0.0679252	0.335611	0.0326329	0.0467477	0.0281354	0.0225585	0.0402828	0.0282264	0.0750396	0.0372275	0.0394462	0.0515807	0.0830713	0.0877042	0.0216013	0.0833818	0.0591252	0.047031	0.0880419	0.0602491	0.0468495	0.0782965	0.0166535	0.0430044	0.0846157	0.0725965	0.0389003	0.0112966	0.0181615	0.473816	0.0150471	0.12368	0.0782999	0.0199425	0.0409269	0.01671	0.0507872	0.0790642	0.042849	0.0826829	0.128364	0.0606816	0.0369338	0.0605902	0.0364624	0.0688122	0.0444514	0.0835574	0.0890549	0.0243478	0.0557508	0.0516397	0.0303824	0.0633429	0.130931	0.102245	0.11739	0.131919	0.0198195	0.022023	0.0293036	0.00463934	0.075195	0.00898321	0.0177503	0.0295372	0.00563775	0.00628892	0.0539479	0.0550648	0.0742994	0.0259065	0.086654	0.0313838	0.0338439	0.0429222	0.0360327	0.103578	0.0659274	0.0438149	0.0513103	0.0943437	0.0940468	0.0740025	0.11471	0.0419867	0.115412	0.0113977	0.0578146	0.120788	0.0760284	0.0608942	0.0309809	0.0828665	0.0283808	0.0585509	0.089099	0.13211	0.126607	0.0688816	0.105264	0.0298781	0.0666005	0.046588	0.0649331	0.00823208	0.091148	0.123343	0.0257767	0.0581566	0.135212	0.0864436	0.0308617	0.048612	0.108615	0.0574283	0.101975	0.0663966	0.103643	0.0124204	0.0740605	0.0689826	0.0133171	0.0463705	0.0385215	0.0956064	0.044905	0.0766239	0.0215781	0.0632496	0.0694006	0.0306946	0.0460384	0.0871298	0.0332334	0.0890139	0.0482111	0.0553881	0.0196492	0.0565264	0.0212607	0.0590653	0.0753111	0.0776972	0.0228801	0.0169844	0.0168885	0.0536014	0.0659548	0.153614	0.0336792	0.0656283	0.0789077	0.116048	0.0311892	0.0473093	0.053594	0.0580169	0.0423055	0.0303763	0.0755527	0.0430447	0.0585995	0.0698797	0.0302518	0.0618517	0.059476	0.0432339	0.0749779	0.0647196	0.0283921	0.0955013	0.0698771	0.0171156	0.0574712	0.0128936	0.0106879	0.0168306	0.0851888	0.0484172	0.00772123	0.0592814	0.0428052	0.0249815	0.0223714	0.0345924	0.0370097	0.120623	0.0731955	0.344312	0.0777001	0.007641	0.01009	0.0662601	0.0248408	0.0357656	0.0489953	0.0291782	0.0861019	0.0508028	0.0477041	0.0543529	0.0550593	0.0946901	0.0366296	0.0615455	0.0386835	0.0894307	0.0521239	0.0880798	0.0646159	0.0540794	0.0665245	0.0271018	0.0248339	0.0799219	0.038613	0.0616136	0.00554025	0.0689381	0.0763141	0.0269625	0.0408613	0.024233	0.0426195	0.0255911	0.0303476	0.0753265	0.0613287	0.0591567	0.0965711	0.104262	0.0483331	0.0190377	0.0377501	0.0229673	0.0323876	0.0479211	0.0342491	0.10382	0.0520487	0.0456904	0.0321028	0.0616115	0.063804	0.0472106	0.0317171	0.0464615	0.042773	0.0727487	0.0282368	0.0460179	0.0211981	0.0540209	0.0372038	0.0549938	0.0509268	0.11279	0.0995237	0.03971	0.0416294	0.0324027	0.0260442	0.0613399	0.0432251	0.0269614	0.0377371	0.046522	0.0286754	0.0642637	0.0387351	0.0672084	0.043834	0.0169851	0.0418681	0.0381633	0.0408565	0.0174299	0.0497694	0.0486938	0.0409832	0.0432627	0.0588143	0.00270345	0.0501923	0.0289862	0.0299178	0.0580204	0.0572654	0.057699	0.0155108	0.0433483	0.0343272	0.0440025	0.0281137	0.0358703	0.0268774	0.0669765	0.0133655	0.012093	0.0327649	0.0693518	0.0419182	0.044775	0.00809686	0.0344838	0.0308005	0.0356826	0.0710325	0.0868364	0.0190268	0.017898	0.0407816	0.0163075	0.0257231	0.0406507	0.0447549	0.0412542	0.043729
triads2559	middle	0.415079	0.00415953	0.0635449	0.0513587	0.123389	0.0937734	0.131028	0.0299726	0.0680012	0.0969817	0.0393192	0.0960239	0.0716154	0.0672774	0.0575244	0.0116903	0.0670393	0.0524978	0.0949355	0.0352677	0.0288742	0.0407884	0.0687305	0.0801638	0.0429152	0.0728476	0.0601374	0.0304424	0.100342	0.0700534	0.0545371	0.0508227	0.0550698	0.0174203	0.0396411	0.0664196	0.0634307	0.0216013	0.0723684	0.0131062	0.0693307	0.046726	0.0509983	0.00542844	0.0447727	0.158462	0.00948305	0.0521766	0.0545862	0.0565869	0.0143703	0.0213788	0.0602751	0.0251005	0.04026	0.0705713	0.014493	0.0111803	0.0451459	0.0621044	0.0970576	0.0181749	0.0563719	0.0484538	0.0355854	0.0779175	0.0811541	0.0164234	0.0358823	0.102413	0.0396225	0.0158219	0.115652	0.0625017	0.0532675	0.102549	0.00415953	0.056565	0.0739846	0.0724748	0.415079	0.0488232	0.107975	0.0611089	0.0963246	0.0354487	0.391544	0.0261721	0.288695	0.0148226	0.106542	0.387549	0.0574693	0.0798754	0.0529008	0.112825	0.0519887	0.115273	0.0891194	0.0289527	0.015423	0.0662475	0.0393216	0.00751103	0.0565526	0.0807343	0.0226835	0.0987138	0.0317853	0.0636529	0.0533415	0.0518226	0.0215442	0.0464555	0.0575271	0.108602	0.0395959	0.0590877	0.0421478	0.386904	0.085405	0.0816771	0.0531079	0.0760457	0.0436337	0.0498526	0.0343441	0.0820789	0.165353	0.108854	0.0500351	0.0176902	0.0306995	0.03016	0.0216157	0.0303012	0.0515021	0.0433565	0.0471444	0.0234892	0.10247	0.100383	0.145983	0.111841	0.0284933	0.0613091	0.0239123	0.0932022	0.0448721	0.0717403	0.106262	0.0263985	0.0810123	0.0734798	0.0457616	0.0639642	0.0553499	0.0124016	0.0556634	0.0573637	0.0871834	0.0702493	0.0614176	0.091037	0.0508605	0.0588353	0.0646961	0.136538	0.0465623	0.00853119	0.00906547	0.0496195	0.00944487	0.0737508	0.0778738	0.0385874	0.0596184	0.0487074	0.0886452	0.122295	0.0421571	0.0482835	0.0788965	0.104422	0.0182973	0.064498	0.0639144	0.0419718	0.155904	0.0609827	0.0876309	0.0695786	0.0272774	0.0396412	0.137635	0.102571	0.0954729	0.0847599	0.0783521	0.0536847	0.0202016	0.0399761	0.0306863	0.0413125	0.0181178	0.0710063	0.015418	0.108125	0.0224735	0.0466204	0.0412375	0.0993989	0.01713	0.0610443	0.0416632	0.0381211	0.0476703	0.110817	0.149635	0.0329043	0.101498	0.04204	0.0605611	0.108531	0.0978512	0.0734059	0.0613825	0.0277851	0.0591974	0.133256	0.0378267	0.078422	0.0242213	0.0238826	0.0891219	0.0808407	0.0200159	0.0883848	0.0484187	0.0436797	0.0423929	0.0350855	0.0679175	0.0354573	0.0491049	0.0468131	0.0345845	0.0104184	0.0312456	0.0507905	0.1164	0.0120433	0.0716776	0.0795933	0.056629	0.0582797	0.0649914	0.0192782	0.0973555	0.0782024	0.062719	0.02245	0.0884657	0.114281	0.0475809	0.0741769	0.0612954	0.0408952	0.05824	0.0299481	0.0795432	0.0755238	0.0904032	0.0694056	0.0114193	0.0719458	0.0754486	0.0469307	0.0277523	0.380958	0.032399	0.0383661	0.0561653	0.0618578	0.0359771	0.0138326	0.0846066	0.0519096	0.0507467	0.0550761	0.109263	0.176414	0.00574634	0.0596956	0.0449338	0.0711886	0.0476102	0.0727954	0.0984608	0.0631204	0.0805706	0.0488927	0.017886	0.0685923	0.0360263	0.0291374	0.0980843	0.0648331	0.156237	0.0825595	0.0315589	0.028755	0.0331207	0.174614	0.0509574	0.011549	0.061577	0.0407052	0.0247697	0.0664711	0.111017	0.0448716	0.0607814	0.0347281	0.0368186	0.0582754	0.0900913	0.0640322	0.0327267	0.0470655	0.0841785	0.0369162	0.0178281	0.0656901	0.0364991	0.124221	0.0359054	0.0264376	0.0102814	0.0301894	0.105008	0.0244651	0.0179567	0.0663077	0.0507323	0.0333208	0.068937	0.0933251	0.09016	0.0197645	0.0416417	0.0796999	0.0418586	0.0654724	0.0710821	0.0860358	0.0516285	0.0661124	0.0287781	0.0223522	0.0630202	0.0249452	0.0484332	0.0460289	0.0338574	0.0719437	0.042638	0.0413474	0.0495895	0.027903	0.0870966	0.056016	0.0423176	0.0871256	0.0631512	0.0545954	0.105599	0.0156631	0.0559122	0.0359413	0.161318	0.0434952	0.0213515	0.113827	0.0490735	0.0929974	0.0619766	0.061243	0.0251101	0.0859065	0.0916014	0.0797226	0.00879172	0.0545815	0.0233074	0.0493588	0.0740618	0.0898009	0.0579925	0.0852073	0.0531858	0.0346486	0.0645552	0.0176654	0.0812009	0.0475181	0.0207847	0.078523	0.0328487
triads2560	middle	0.373306	0.00338859	0.0696628	0.0473874	0.0661556	0.0353527	0.0683957	0.0274958	0.0114121	0.0343289	0.0737457	0.0194705	0.0464626	0.0351815	0.0198859	0.0636362	0.0186181	0.0252277	0.0494701	0.0385984	0.0596295	0.0428046	0.0446996	0.0536865	0.0915092	0.0414216	0.0185025	0.0283949	0.0636424	0.0946566	0.0529839	0.00633182	0.0828317	0.0620905	0.0258352	0.0979981	0.0791234	0.113274	0.0394765	0.0405107	0.059127	0.0505063	0.0664167	0.0621012	0.0126141	0.0408305	0.0505972	0.0546629	0.036671	0.0686038	0.0686063	0.090127	0.0809421	0.0516064	0.0310357	0.0429518	0.110056	0.0819288	0.0514622	0.0591199	0.100019	0.0574287	0.0997994	0.0695549	0.0529484	0.0614109	0.0604074	0.0844933	0.0767209	0.0458004	0.0290992	0.106511	0.0389506	0.0482612	0.116443	0.132489	0.0743633	0.0375077	0.0595708	0.0755997	0.342654	0.0526296	0.0723526	0.034757	0.0381481	0.0651501	0.332352	0.0416902	0.29678	0.0946518	0.039158	0.373306	0.0403941	0.027856	0.0541625	0.127466	0.0752548	0.0674116	0.0466131	0.142709	0.0971106	0.0728597	0.105172	0.0401352	0.0856554	0.0268622	0.0321803	0.0903633	0.063792	0.00685213	0.0718653	0.146512	0.190655	0.0497817	0.103538	0.0812683	0.0683472	0.111644	0.0412945	0.275262	0.114486	0.0424071	0.0659825	0.100609	0.0573394	0.0540726	0.0193731	0.0350473	0.0257049	0.0913372	0.142147	0.10364	0.0517129	0.100839	0.0366017	0.0214185	0.0313892	0.0360738	0.0204933	0.0377327	0.0617937	0.0805552	0.102769	0.108475	0.110493	0.0573977	0.0688819	0.0457171	0.0402615	0.0765293	0.072103	0.0676136	0.0443329	0.0508355	0.0147113	0.195741	0.0506315	0.0878593	0.0691476	0.0747002	0.0560602	0.186925	0.00822959	0.0510014	0.153782	0.0268964	0.0375138	0.0741888	0.12418	0.0790468	0.0233783	0.0643851	0.111914	0.0189044	0.166258	0.07811	0.0667854	0.0698745	0.0830889	0.0820422	0.110029	0.0369655	0.107652	0.1022	0.0934545	0.0295761	0.129614	0.0222681	0.147503	0.0557193	0.0672057	0.0695057	0.120811	0.0665455	0.0697534	0.0386012	0.0970427	0.0873908	0.0561041	0.117999	0.0962221	0.100495	0.0454049	0.0561679	0.0662692	0.12396	0.0585732	0.0914855	0.0312737	0.0252391	0.0504886	0.0932058	0.0142548	0.0524916	0.0777011	0.0936291	0.0706329	0.0587584	0.0486463	0.0587628	0.102215	0.0204123	0.0337425	0.0128005	0.0617835	0.0799261	0.0531308	0.0875534	0.140199	0.0851365	0.0293634	0.0652953	0.0425992	0.148792	0.109982	0.0768807	0.111177	0.106145	0.141139	0.118139	0.0477072	0.187092	0.0634032	0.0307765	0.0905262	0.0493924	0.0714352	0.133793	0.133698	0.0630966	0.078145	0.0311683	0.0676187	0.0416369	0.0616228	0.111948	0.0809724	0.0607962	0.116656	0.0641011	0.120548	0.0820352	0.0763752	0.00522229	0.0886862	0.117078	0.0592217	0.0695188	0.106487	0.0337515	0.0162571	0.0517175	0.110702	0.118338	0.101606	0.0616375	0.134791	0.124323	0.112405	0.327509	0.10099	0.0722715	0.0687299	0.0372466	0.040517	0.119278	0.0533561	0.0632285	0.0135339	0.0719067	0.0328659	0.0526851	0.0476017	0.00787048	0.124628	0.0911296	0.0177762	0.0944703	0.022427	0.128881	0.121928	0.135547	0.0851729	0.0633233	0.0605052	0.0393044	0.0839918	0.0425306	0.0529775	0.0584444	0.11199	0.0718804	0.0124058	0.134458	0.00338859	0.0530952	0.0731475	0.0495989	0.0517933	0.0507016	0.0945792	0.0820273	0.0789614	0.092559	0.0798947	0.0230829	0.0647059	0.060053	0.0683759	0.0757479	0.0533372	0.0821678	0.0966023	0.00732031	0.0627887	0.0332684	0.0497093	0.0421673	0.0520063	0.0573185	0.0943231	0.069836	0.0491792	0.0123314	0.0726763	0.0553806	0.0136595	0.0761114	0.0658385	0.0358567	0.0311821	0.126733	0.147252	0.0137552	0.0550416	0.0693674	0.0523229	0.0427252	0.0642441	0.0432117	0.0581726	0.0692394	0.0281996	0.0398316	0.0290604	0.0221471	0.0778571	0.0682818	0.0394664	0.109549	0.0525329	0.0619265	0.0639673	0.0531764	0.035743	0.0832698	0.0732453	0.0652741	0.0243076	0.0355712	0.0559758	0.0284198	0.0487762	0.0553567	0.0445604	0.0685033	0.0695601	0.0575417	0.0749447	0.0101148	0.0616693	0.0385263	0.00990108	0.0428777	0.0196373	0.0472314	0.0268141	0.0193991	0.0657682	0.0794035	0.0228662	0.013812	0.0180015	0.00817143	0.0234268	0.0382755	0.0616797	0.135949	0.0342692
triads2561	middle	0.442536	0.00125816	0.076886	0.119212	0.0100952	0.0469055	0.050408	0.0330341	0.0604902	0.0497871	0.0359314	0.158072	0.147913	0.0391553	0.123706	0.0779241	0.118046	0.0256276	0.157161	0.0294656	0.123814	0.0241369	0.0441369	0.0611739	0.0762755	0.0755657	0.0338315	0.152832	0.0463307	0.0558707	0.0286927	0.0354116	0.05415	0.0809628	0.159864	0.0606155	0.0525549	0.046478	0.0950006	0.0647909	0.0318233	0.148766	0.0838589	0.114665	0.0467381	0.132501	0.122485	0.08753	0.0124218	0.0653506	0.0441763	0.00510648	0.181539	0.0579776	0.0659186	0.124065	0.0928611	0.0860226	0.100838	0.0129486	0.0134551	0.115416	0.101425	0.0814936	0.080211	0.0118986	0.0587713	0.050159	0.0576242	0.116047	0.104774	0.0593171	0.0858554	0.106931	0.118173	0.164738	0.10924	0.036928	0.129859	0.120302	0.442536	0.075597	0.0753153	0.0145106	0.0531222	0.0989346	0.433949	0.0209332	0.392985	0.142318	0.0836812	0.440882	0.0486272	0.0426272	0.0919228	0.0149766	0.0931396	0.0760141	0.0944502	0.0647801	0.134595	0.0725992	0.0250678	0.0463396	0.0734048	0.058	0.223436	0.0528838	0.115634	0.0466046	0.101386	0.0396852	0.0584166	0.101123	0.0808505	0.149844	0.11062	0.075987	0.0837564	0.390694	0.0360453	0.135409	0.0581287	0.104672	0.0255793	0.0460176	0.0380945	0.0465054	0.0442671	0.0798409	0.033409	0.0575901	0.0656345	0.0178717	0.0352458	0.0774994	0.0732728	0.0238627	0.112619	0.11805	0.0428469	0.0345215	0.0773833	0.042678	0.0205858	0.0471998	0.0329657	0.0938357	0.0730156	0.0875392	0.129729	0.133061	0.0190353	0.077727	0.0935559	0.0195647	0.112475	0.0328022	0.0147569	0.0866368	0.108772	0.0898321	0.0638995	0.0846485	0.0334626	0.105923	0.135068	0.0667581	0.13018	0.0744181	0.129232	0.0368781	0.0799408	0.0797706	0.0650978	0.0764217	0.123074	0.111756	0.0208526	0.0117763	0.162635	0.0346555	0.0535219	0.0842484	0.145287	0.0928039	0.0331553	0.122864	0.193359	0.0668642	0.10304	0.0214384	0.0566106	0.00821176	0.0743582	0.0285049	0.0536633	0.0487776	0.051143	0.0863108	0.1316	0.0716882	0.0559876	0.0969542	0.0737259	0.0616259	0.080884	0.080314	0.108227	0.112049	0.0285205	0.0339196	0.047933	0.0510095	0.114849	0.0647631	0.140718	0.154128	0.0341939	0.0175357	0.0172724	0.0621334	0.0174844	0.00792401	0.0516396	0.0461428	0.0813091	0.0541284	0.0921045	0.108419	0.044224	0.0767865	0.0449259	0.0748492	0.0453548	0.0774681	0.0825847	0.0684324	0.0893659	0.0450992	0.0548385	0.0865775	0.0781709	0.0431666	0.0965282	0.0683058	0.0804086	0.136868	0.0541923	0.0718051	0.116351	0.081937	0.062784	0.0573159	0.0484829	0.0318956	0.0943495	0.0393743	0.0137034	0.0297802	0.0833286	0.0540363	0.0531865	0.0177717	0.00125816	0.122369	0.0441154	0.120343	0.0644776	0.0699559	0.0961652	0.0743135	0.10714	0.101148	0.0996221	0.123011	0.0752089	0.0490477	0.0638384	0.439052	0.136165	0.0274641	0.0968062	0.0619441	0.0110337	0.0320041	0.0934246	0.0627835	0.0415912	0.116296	0.125453	0.176787	0.0539487	0.0654767	0.00990052	0.00730823	0.064994	0.0522304	0.0536161	0.0219875	0.0680882	0.117138	0.0426095	0.0578281	0.0882312	0.101921	0.00384768	0.0598228	0.0525402	0.0176769	0.0230792	0.105395	0.0489622	0.135347	0.0207154	0.0354287	0.0954294	0.0199015	0.0616142	0.100492	0.124513	0.0434578	0.0533803	0.0337419	0.0375004	0.069992	0.095009	0.0328062	0.0593495	0.12875	0.0568425	0.0399249	0.0910864	0.021832	0.0359455	0.0321275	0.0340444	0.104703	0.0605516	0.0796507	0.0603798	0.0697321	0.0299851	0.0547598	0.066967	0.0705057	0.0973742	0.0201384	0.0873675	0.127645	0.0736386	0.133146	0.0322675	0.0719309	0.0896138	0.059493	0.0878398	0.0591239	0.0801822	0.0780355	0.0717538	0.060385	0.0826604	0.0154346	0.0656768	0.0851486	0.0809641	0.0254554	0.0500469	0.0785261	0.166976	0.0619157	0.096128	0.0402185	0.206289	0.0192808	0.052345	0.0164449	0.094042	0.0731743	0.205781	0.0188331	0.0282068	0.0353725	0.0562541	0.0759483	0.151475	0.0870804	0.0168907	0.124272	0.0686358	0.00881869	0.0701454	0.0344145	0.0263006	0.114067	0.119882	0.0705906	0.141995	0.0768165	0.0427798	0.028768	0.0338707	0.0899911	0.072303	0.0551656	0.0527488	0.0484134	0.121292
triads2562	middle	0.650835	0.00485532	0.0712492	0.0811924	0.109768	0.0911805	0.0849297	0.0761603	0.0749191	0.0618658	0.0600301	0.0375985	0.0267499	0.069391	0.0715903	0.0341457	0.00596189	0.0288933	0.105417	0.0148207	0.0525246	0.0589736	0.0545655	0.0225823	0.0680657	0.0576475	0.0116285	0.0358074	0.0696897	0.0820834	0.0643705	0.0132332	0.106484	0.0161424	0.0233792	0.0488003	0.0275109	0.0715441	0.0523893	0.0562942	0.10406	0.0977145	0.0534159	0.101846	0.0568256	0.021585	0.0486177	0.072434	0.0610172	0.0834277	0.0436822	0.0658463	0.0777513	0.0497451	0.0599727	0.111298	0.056789	0.0545956	0.089066	0.075348	0.0413188	0.0898313	0.0745567	0.124422	0.107501	0.0890121	0.0716746	0.0795436	0.101107	0.0272917	0.0933854	0.0669535	0.0919441	0.0520949	0.0492315	0.0674998	0.0750747	0.045687	0.135705	0.0869283	0.641767	0.0443779	0.117745	0.0798272	0.0515759	0.0691525	0.650835	0.0850666	0.508001	0.0334143	0.0504339	0.620932	0.0833882	0.0722975	0.0460848	0.0761045	0.064344	0.0792868	0.105561	0.0577178	0.0459191	0.0490825	0.0431178	0.0213235	0.0875434	0.0341882	0.0388868	0.0350747	0.0510696	0.068129	0.0986952	0.0985806	0.0456458	0.0509889	0.0672354	0.138377	0.0225608	0.0263841	0.028467	0.455458	0.0615347	0.0579845	0.0220056	0.0363272	0.0673489	0.0335533	0.118836	0.0353446	0.0818141	0.0742647	0.132694	0.0534976	0.0887119	0.146279	0.0186257	0.139112	0.0785947	0.0653539	0.0729506	0.0766404	0.0930862	0.0127395	0.090433	0.061495	0.0519836	0.0410925	0.155757	0.0706456	0.0895081	0.0671995	0.0798165	0.0802746	0.0638717	0.0772694	0.0589127	0.0330339	0.0477205	0.0127802	0.0146759	0.0410222	0.0699001	0.137778	0.0393093	0.0604987	0.0671421	0.0473218	0.138403	0.0241121	0.115693	0.0405995	0.0709497	0.0891084	0.0305872	0.059425	0.0354225	0.0786531	0.0548773	0.0675784	0.0340483	0.029209	0.0878765	0.0742861	0.0982255	0.108064	0.104052	0.0898907	0.128471	0.033995	0.0984103	0.0265224	0.0339658	0.0199282	0.0286967	0.0587065	0.0807666	0.0390075	0.0670684	0.0535793	0.0310165	0.0629133	0.0496919	0.105345	0.0637408	0.0836046	0.147184	0.0521824	0.0984942	0.10418	0.0382044	0.0447711	0.0320449	0.0355261	0.0671831	0.0419635	0.0780835	0.0294404	0.0732459	0.0645933	0.0233694	0.0327503	0.0472382	0.0883643	0.0233848	0.0458559	0.0297436	0.0795305	0.0262653	0.0383804	0.0331736	0.126504	0.0342521	0.0923015	0.0474051	0.0420838	0.0471099	0.0629765	0.0391857	0.0214023	0.109935	0.0840666	0.0447055	0.0624102	0.123857	0.0292496	0.0427722	0.0755159	0.10476	0.0397835	0.0356929	0.0923339	0.0199093	0.0586785	0.0628221	0.122662	0.037131	0.0772532	0.0889642	0.0969964	0.113474	0.174071	0.129677	0.0899525	0.0422675	0.0790663	0.0368278	0.0245656	0.0743074	0.034134	0.0774026	0.0652377	0.0743113	0.101842	0.117776	0.0388445	0.0180656	0.0878549	0.0859358	0.121739	0.0406786	0.641163	0.185261	0.093681	0.0902182	0.074016	0.0518287	0.0864536	0.0392956	0.0128616	0.0390132	0.0288594	0.0635161	0.0381936	0.0478692	0.0308383	0.0245652	0.0344665	0.0583528	0.0726817	0.0405935	0.0900643	0.0472535	0.112235	0.00519014	0.0521859	0.049984	0.0713422	0.0603895	0.0112398	0.0325804	0.0372871	0.0593017	0.0388845	0.0431273	0.04329	0.031606	0.0638064	0.0368655	0.0348397	0.0249029	0.0890855	0.0271474	0.0538521	0.0226812	0.0205507	0.00485532	0.0224516	0.0319299	0.0443025	0.00709929	0.0659511	0.0516217	0.054312	0.0239822	0.103805	0.034561	0.0353064	0.0270224	0.111655	0.05447	0.0134924	0.0900002	0.00902206	0.0625343	0.0819019	0.0799817	0.0664428	0.0105718	0.0661826	0.112878	0.0646651	0.0592398	0.0681762	0.0448874	0.0439869	0.0681931	0.100696	0.0572387	0.094859	0.0805058	0.0567073	0.0717273	0.0672884	0.0770099	0.0516551	0.080586	0.0298374	0.0521864	0.112051	0.0370499	0.0983248	0.024476	0.0886943	0.161495	0.127052	0.0902725	0.0413898	0.0841453	0.07052	0.0467185	0.0543934	0.0967738	0.0790634	0.073637	0.0300568	0.0825784	0.137487	0.110873	0.0879626	0.0544876	0.0646423	0.0672632	0.051672	0.0613575	0.0510693	0.0536384	0.0614909	0.0326591	0.0811641	0.0797698	0.0420217	0.0707472	0.0562507	0.0840267	0.0657208	0.063604	0.0806356	0.0508166	0.073792	0.0182173
triads2563	stable	0.664833	0.00282171	0.0548617	0.0104815	0.0682417	0.0491319	0.0363479	0.00985228	0.0550142	0.029009	0.0415218	0.0587343	0.0616179	0.0136036	0.0288458	0.0572558	0.0552233	0.0340138	0.00754036	0.0518658	0.081618	0.0640471	0.0367292	0.0556348	0.0121056	0.0447973	0.222808	0.0205333	0.0196877	0.0399921	0.191244	0.0176141	0.0183231	0.0379303	0.0402964	0.0453739	0.0270021	0.0690524	0.0245611	0.0480769	0.0695099	0.0598554	0.0339137	0.0215657	0.0483546	0.0305859	0.0246785	0.0396767	0.0501948	0.0369844	0.0166677	0.235964	0.0275319	0.0327088	0.0542733	0.0564074	0.0382545	0.0590024	0.0643614	0.0259363	0.0155422	0.0533171	0.0395866	0.00997476	0.0988402	0.0320419	0.0260046	0.0129974	0.0249246	0.0456093	0.0414496	0.0373831	0.0175374	0.0295211	0.0375702	0.123162	0.0346783	0.0407656	0.0242483	0.0112943	0.664833	0.0101734	0.0636477	0.0429256	0.0278345	0.0357193	0.480154	0.031372	0.444503	0.0283067	0.0208321	0.480036	0.00334941	0.0366008	0.0291409	0.0706119	0.0482003	0.0208825	0.0368739	0.0598593	0.212935	0.0331419	0.0108949	0.029031	0.0669504	0.0375648	0.0411673	0.0474144	0.0716417	0.0412153	0.0253868	0.0230272	0.0280016	0.0258231	0.0239387	0.10081	0.0241894	0.039611	0.210305	0.0497264	0.0100761	0.0439717	0.0599179	0.0557265	0.0377398	0.0466475	0.0447279	0.0792017	0.0421229	0.0416602	0.0381975	0.0118916	0.0214987	0.0519777	0.0695059	0.0348698	0.0724571	0.0765519	0.0198171	0.067934	0.0439473	0.0310321	0.0414443	0.032014	0.06127	0.0546055	0.0851582	0.0900137	0.0380379	0.00621018	0.0499168	0.0482278	0.0453312	0.0355288	0.0867441	0.0500988	0.0746229	0.0428785	0.0271203	0.0446482	0.0466731	0.0683993	0.0324057	0.0411257	0.0415144	0.0672584	0.0121636	0.0391904	0.0183243	0.0252354	0.0462878	0.0216106	0.0319451	0.106759	0.016473	0.049174	0.0426028	0.0661007	0.0383317	0.0322575	0.0751234	0.0276708	0.0765517	0.0260003	0.0505868	0.00282171	0.0127382	0.0745895	0.0295076	0.0164521	0.0890983	0.0456433	0.0181404	0.0423965	0.0145975	0.0040401	0.0221561	0.0362007	0.0144001	0.0140565	0.0436861	0.0346901	0.0291228	0.0759741	0.071472	0.0206887	0.0393934	0.0747566	0.0169602	0.0520514	0.021412	0.0351167	0.0552002	0.0317753	0.00983303	0.0420876	0.0346796	0.0762814	0.0366499	0.00935428	0.0760614	0.0447201	0.0306211	0.179502	0.0214306	0.036023	0.0158093	0.0463503	0.0464055	0.0251543	0.0523812	0.040361	0.0666513	0.019915	0.0808704	0.302711	0.0417142	0.0314588	0.0282299	0.0682496	0.0760382	0.0374412	0.0140533	0.0431979	0.0652823	0.0464241	0.0721544	0.0416385	0.0255014	0.0308875	0.0235666	0.0378327	0.0166576	0.0230886	0.0154287	0.00800034	0.0529074	0.00959361	0.0391059	0.0183278	0.0660457	0.0121398	0.0175729	0.0132462	0.0509656	0.0355446	0.0423432	0.0757015	0.0205646	0.0521486	0.0716792	0.0666062	0.0120136	0.0527822	0.0185299	0.0864538	0.0585198	0.0408557	0.0148012	0.638728	0.00870587	0.0194602	0.0410653	0.0347544	0.0209722	0.0324631	0.0450511	0.207961	0.0421615	0.0286546	0.0504152	0.0878387	0.0537448	0.0728633	0.00684594	0.0355099	0.0440087	0.0522842	0.0702574	0.0417116	0.0259594	0.0913575	0.0361231	0.0382723	0.0487406	0.0494438	0.0336151	0.00944161	0.0847825	0.0539775	0.0145669	0.0249321	0.0466847	0.21362	0.225945	0.0540779	0.0243748	0.047095	0.0728017	0.104639	0.0406227	0.284337	0.0254554	0.0198249	0.0740214	0.0809868	0.0335093	0.00880481	0.0693087	0.0665355	0.0250073	0.0115753	0.014536	0.0704794	0.0762793	0.055059	0.022853	0.0432407	0.0420306	0.0144643	0.0457194	0.045838	0.0309882	0.0422968	0.0613786	0.0480352	0.0235588	0.0222633	0.0361149	0.0592151	0.0272374	0.0316947	0.0583195	0.0553466	0.21666	0.0281804	0.0427918	0.0188101	0.0416334	0.0414175	0.0349526	0.0385794	0.212913	0.0629448	0.00696147	0.0498309	0.0431708	0.0452892	0.022678	0.0644274	0.0140247	0.222883	0.04211	0.0117143	0.247182	0.0381373	0.0553145	0.17483	0.0149683	0.0455196	0.102792	0.0578087	0.0197039	0.0197657	0.0306562	0.0469709	0.0429344	0.0487633	0.0213669	0.0183662	0.0445099	0.11432	0.0395004	0.0347372	0.00848097	0.0180427	0.0276151	0.0706843	0.0498211	0.0915699	0.0359431	0.0267824	0.0405749	0.0508081	0.0363132	0.0438462	0.237257	0.035052	0.0474647
triads2564	dynamic	0.532926	0.0153824	0.155631	0.0991164	0.11539	0.368438	0.297619	0.128695	0.259082	0.28439	0.104861	0.228574	0.261262	0.143844	0.215269	0.030362	0.110915	0.311994	0.142939	0.0485257	0.0920583	0.0709987	0.174134	0.124985	0.0952008	0.241285	0.156422	0.0820352	0.0460195	0.116862	0.13387	0.132588	0.0725345	0.194045	0.0384068	0.126382	0.129564	0.148029	0.151079	0.145523	0.1416	0.100926	0.164023	0.170361	0.11893	0.176346	0.163094	0.0965834	0.193864	0.164192	0.0978403	0.205097	0.0882648	0.199661	0.123543	0.0951708	0.153871	0.10766	0.0771054	0.153992	0.241117	0.234198	0.0726898	0.113023	0.304403	0.0571962	0.08608	0.0769203	0.129006	0.166382	0.216601	0.159913	0.132834	0.111757	0.241293	0.327255	0.0992588	0.12991	0.240015	0.115418	0.374872	0.226392	0.246289	0.131774	0.251097	0.0513922	0.415681	0.122234	0.336911	0.160837	0.124086	0.408001	0.288376	0.246062	0.121736	0.0377384	0.174902	0.0618702	0.351375	0.113618	0.0552071	0.150103	0.102517	0.17165	0.104733	0.108341	0.154741	0.243484	0.0781981	0.0985103	0.145248	0.134053	0.127541	0.0969486	0.0925815	0.14983	0.30978	0.123134	0.160278	0.257966	0.0248167	0.187023	0.112664	0.0719122	0.19057	0.161858	0.153551	0.114859	0.112664	0.177114	0.226807	0.0786253	0.0888483	0.153946	0.283845	0.145024	0.195272	0.209172	0.199529	0.153449	0.0405069	0.170219	0.0922286	0.0182903	0.190252	0.206495	0.125741	0.129939	0.0734221	0.165956	0.075909	0.114024	0.159909	0.0153824	0.307241	0.119412	0.132512	0.187636	0.0796829	0.174832	0.0870392	0.184818	0.143824	0.116109	0.0397988	0.053801	0.137905	0.0915463	0.0822689	0.218294	0.13941	0.164211	0.0868949	0.319351	0.128148	0.239939	0.0969157	0.140061	0.0807137	0.0985854	0.040699	0.215368	0.109982	0.0761283	0.0372756	0.180566	0.178582	0.0740912	0.156669	0.0830966	0.0925659	0.191286	0.118689	0.175531	0.0807711	0.290594	0.123762	0.129722	0.0280572	0.0705255	0.10139	0.141339	0.11036	0.171751	0.12529	0.105478	0.0886486	0.0987007	0.134266	0.184541	0.152475	0.0790033	0.0760427	0.123605	0.192133	0.129453	0.128656	0.0848812	0.162019	0.325337	0.28754	0.0667153	0.184255	0.155808	0.176494	0.130326	0.118446	0.18944	0.114158	0.102484	0.0524897	0.0836247	0.156085	0.130674	0.0674325	0.0863286	0.156093	0.167404	0.157987	0.066354	0.193953	0.0809309	0.156659	0.212178	0.0712699	0.171072	0.109284	0.15218	0.129832	0.151707	0.179315	0.165821	0.149387	0.25784	0.167863	0.0559705	0.0639032	0.165746	0.0763101	0.0913776	0.14361	0.0819354	0.0458442	0.0459749	0.253185	0.0945494	0.028506	0.028899	0.0263032	0.108327	0.12154	0.127231	0.208796	0.389703	0.072338	0.17343	0.0291262	0.191399	0.130964	0.396715	0.142262	0.100296	0.106518	0.27313	0.125232	0.077566	0.141454	0.237393	0.199269	0.284143	0.195368	0.0628381	0.113609	0.122985	0.138077	0.17943	0.0581249	0.148151	0.108918	0.311368	0.0410398	0.0547624	0.192165	0.249539	0.137434	0.0755536	0.0806314	0.113892	0.201569	0.15745	0.181685	0.0349224	0.175305	0.0234388	0.171209	0.151761	0.162494	0.225424	0.182482	0.314541	0.31405	0.254595	0.187402	0.236675	0.152465	0.146366	0.125989	0.0878258	0.0697917	0.269441	0.10226	0.237086	0.133028	0.29283	0.299752	0.1153	0.0949927	0.200299	0.0832202	0.184573	0.18	0.106146	0.17955	0.137553	0.0639744	0.14299	0.0877947	0.156046	0.178237	0.145575	0.0991937	0.14104	0.107083	0.125932	0.231291	0.171689	0.140861	0.161437	0.165452	0.222559	0.041535	0.15719	0.124043	0.183939	0.122092	0.148254	0.460722	0.0333623	0.169445	0.20985	0.138218	0.093832	0.334992	0.0877485	0.248446	0.446843	0.156853	0.164121	0.15752	0.387051	0.445521	0.216571	0.170497	0.185543	0.392686	0.181914	0.396544	0.197805	0.320288	0.286499	0.190409	0.125103	0.234705	0.311213	0.532926	0.318237	0.108982	0.0823559	0.155836	0.160065	0.206088	0.121571	0.0806423	0.110964	0.214255	0.262337	0.0985358	0.175415	0.0787579
triads2565	middle	0.727936	0	0.136641	0.164864	0.322041	0.118553	0.0600984	0.549222	0.182094	0.0646946	0.0190881	0.111482	0.140302	0.16031	0.0350045	0.2038	0.174348	0.186668	0.0135359	0.137827	0.134643	0.0742843	0.125376	0.0826022	0.114721	0.163371	0.033929	0.0742762	0.231515	0.219513	0.0661191	0.215656	0.255035	0.257167	0.0773206	0.0792526	0.0225093	0.191316	0.0726005	0.0927875	0.120381	0.236888	0.0579082	0.127518	0.33082	0.0876016	0.0736803	0.0545445	0.187841	0.108332	0.310919	0.0735547	0.016394	0.186239	0.032702	0.108125	0.0354137	0.0319931	0.227642	0.0917878	0.117104	0.127524	0.046754	0.0809339	0.0505132	0.145107	0.0727925	0.0757846	0.0647691	0.0827512	0.173156	0.0925298	0.0813765	0.115334	0.240877	0.461826	0.180953	0.0626588	0.152818	0.0589238	0.666366	0.0711343	0.244714	0.0923303	0.0765481	0.102155	0.633476	0.0386692	0.466001	0.151893	0.135774	0.619156	0.109222	0.167167	0.193431	0.199553	0.121822	0.0918098	0.0737499	0.0773152	0.0512528	0.113802	0.41378	0.159036	0.13858	0.148871	0.166961	0.199342	0.0712375	0.204981	0.205494	0.172073	0.144822	0.157172	0.0272706	0.299078	0.183454	0.145258	0.170251	0.313808	0.06155	0.0388565	0.0343989	0.0839789	0.216516	0.104001	0.228314	0.0530875	0.200347	0.0497032	0.146975	0.0923569	0.0988191	0.0667878	0.0718075	0.123257	0.159223	0.0692583	0.0970203	0.167871	0.108878	0.0855765	0.0468993	0.122338	0.0435433	0.128005	0.290756	0.288806	0.182445	0.0513047	0.0249554	0.0977631	0.0402398	0.0976011	0.107365	0.35676	0.0369008	0.130868	0.151845	0.256495	0.0922287	0.0984065	0.120507	0.281329	0.0426127	0.129166	0.20056	0.122574	0.116502	0.111999	0.178655	0.0384987	0.138805	0.0461866	0.0378288	0.0584118	0.132516	0.188331	0.147409	0.156471	0.112899	0.134239	0.184111	0.0361226	0.0510824	0.042555	0.0671216	0.120492	0.219902	0.0972209	0.172926	0.0462426	0.153508	0.309391	0.161339	0.0458911	0.188506	0.140119	0.081732	0.160993	0.155837	0.0971425	0.114295	0.0717509	0.132941	0.311917	0.108537	0.0679801	0.114002	0.214268	0.0481823	0.260642	0.0537108	0.0672553	0.248051	0.205276	0.248227	0.0601558	0.0939529	0.414678	0.0822385	0.150745	0.0425798	0.0673361	0.0725587	0.131762	0.353125	0.173504	0.144546	0.0885949	0.0555375	0.0381052	0.0845416	0.0796454	0.147073	0.036135	0.108715	0.315352	0.203133	0.20811	0.091132	0.124406	0.186644	0.15587	0.0453944	0.354017	0.161721	0	0.173501	0.384427	0.14503	0.0967268	0.143202	0.11631	0.0658108	0.0779977	0.0529762	0.199253	0.128635	0.0306923	0.119204	0.157238	0.101316	0.129897	0.159659	0.218746	0.211334	0.0622352	0.187233	0.175789	0.111529	0.17275	0.0533693	0.263884	0.0857991	0.0766302	0.164187	0.0884421	0.0396201	0.621166	0.0594455	0.218913	0.190578	0.128175	0.168672	0.0822961	0.049702	0.123247	0.186334	0.192002	0.0836979	0.293213	0	0.0106936	0.0627848	0.727936	0.166089	0.0906538	0	0.0769978	0.155897	0.106119	0.150503	0.0692943	0.047126	0.00400171	0.0982917	0.314631	0.0571378	0.276602	0.398927	0.164302	0.559739	0.06353	0.298095	0.018936	0.107757	0.0542539	0.0173862	0.0494532	0.116376	0.0406083	0.0739528	0.169464	0.024242	0.161181	0.191419	0.234702	0.192078	0.157804	0.0908278	0.245168	0.0875406	0	0.0873618	0.119746	0.0405266	0.170022	0.185545	0.208141	0.259484	0.0741357	0.114008	0.0951901	0.093125	0.0506989	0.142977	0.0553712	0.127794	0.250918	0.0232411	0.0232176	0.0707512	0.17552	0.157237	0.262894	0.14193	0.032135	0.110178	0.0779731	0.169047	0.0144114	0.297592	0.11345	0.051468	0.0469526	0.0606342	0.0328374	0.162956	0.0655692	0.174633	0.0451553	0.139251	0.149698	0.0140618	0.0435673	0.418173	0.0922586	0.0836515	0.0615957	0.0787279	0.0796116	0.050224	0.137444	0.0429511	0.180504	0.129396	0.14058	0.0647381	0.180399	0.0725553	0.113113	0.0510145	0.16209	0.139312	0.141168	0.180687	0.0175942	0.0481949	0.045884	0.138421	0.0765637	0.133146	0.0953722	0.0613196	0.197798	0.0988748	0.0698407	0.0364837
triads2566	middle	0.510021	0.00481803	0.0678954	0.0569304	0.0307195	0.0603802	0.0540162	0.0172602	0.0951931	0.135293	0.0756152	0.0411615	0.0500912	0.0902401	0.0447788	0.0713934	0.0720705	0.0953819	0.050304	0.0988138	0.0576942	0.0115298	0.104867	0.0231699	0.0521755	0.0369394	0.0793675	0.0384951	0.0415492	0.00847819	0.0290211	0.0520334	0.0269738	0.0418036	0.100957	0.0448904	0.0585565	0.124893	0.0607123	0.0758629	0.0163548	0.0216675	0.0359794	0.0922153	0.0175241	0.0313497	0.0145092	0.0338491	0.0450879	0.0720243	0.0403213	0.037099	0.046736	0.0917997	0.020782	0.0892732	0.0305214	0.0680878	0.0246964	0.0604805	0.066436	0.028181	0.0155706	0.0669695	0.134115	0.0390176	0.0274264	0.0468416	0.109791	0.0484987	0.0314287	0.0516285	0.0290577	0.0444004	0.0771662	0.139216	0.073777	0.0235515	0.0888152	0.0427124	0.498486	0.0797652	0.0361786	0.0420733	0.132363	0.0607575	0.510021	0.0339604	0.459625	0.112033	0.0682636	0.505316	0.0348169	0.0845966	0.0229957	0.126367	0.0286846	0.0300234	0.0992256	0.0426961	0.0648963	0.0146427	0.0145308	0.0100714	0.00657119	0.0652474	0.121359	0.0606077	0.107558	0.0708377	0.0855801	0.055374	0.149528	0.0775018	0.0749201	0.153135	0.0577598	0.0421493	0.0431947	0.111124	0.0973858	0.0558043	0.0766021	0.060781	0.132775	0.0212663	0.0930227	0.0302413	0.0371947	0.0717368	0.098536	0.0322695	0.154671	0.125752	0.111488	0.107064	0.059482	0.0269073	0.103307	0.0548614	0.0392415	0.0547083	0.0367353	0.0512127	0.155776	0.0421814	0.0687633	0.123603	0.111429	0.0820551	0.100016	0.0589162	0.00705563	0.0734154	0.0486907	0.0509667	0.00591782	0.0346115	0.0316427	0.0637271	0.0793631	0.0506892	0.041092	0.0781009	0.0587305	0.0752285	0.083809	0.0587165	0.0272114	0.034549	0.103748	0.133646	0.0448767	0.0868839	0.0354387	0.0586014	0.145422	0.120464	0.0290524	0.0576646	0.0840628	0.153265	0.0581417	0.121515	0.104432	0.158587	0.101262	0.0853501	0.143109	0.0245408	0.0327201	0.102368	0.0879305	0.0461964	0.0759681	0.103907	0.0957319	0.0821109	0.0512765	0.073696	0.112285	0.0217845	0.00834211	0.0608152	0.115346	0.0950732	0.0978594	0.0901197	0.0444191	0.0497697	0.0573815	0.0867282	0.116176	0.0456474	0.0358802	0.0324237	0.0684757	0.0947889	0.0548725	0.113973	0.0699231	0.107972	0.105204	0.0485308	0.0653089	0.117832	0.0319666	0.022388	0.0579796	0.0536988	0.0822381	0.0455658	0.113325	0.0452794	0.126073	0.120543	0.0887568	0.0889504	0.138852	0.142795	0.0404115	0.129462	0.024817	0.0986847	0.0500404	0.0584415	0.0974215	0.0206327	0.120906	0.0532672	0.15201	0.0262499	0.0661439	0.0595733	0.022872	0.123663	0.0132697	0.0964707	0.148494	0.102826	0.155347	0.0435724	0.069094	0.0430253	0.0547096	0.0657702	0.109868	0.0155632	0.14042	0.0786844	0.0712403	0.011638	0.0380216	0.149728	0.0351002	0.131892	0.183068	0.0954491	0.0294923	0.498745	0.0940808	0.0450539	0.0158472	0.104995	0.0547313	0.0274555	0.114179	0.0340622	0.0513841	0.0363603	0.0376374	0.025789	0.0493765	0.111259	0.00481803	0.0475108	0.0998989	0.0478298	0.051223	0.0367202	0.131341	0.0484052	0.0352901	0.0715378	0.0595436	0.0625626	0.0156498	0.0244588	0.0398915	0.0767032	0.0517765	0.031612	0.0413761	0.113904	0.0389658	0.063994	0.0611223	0.00594595	0.0940766	0.113926	0.116811	0.0952635	0.00850551	0.0328053	0.0185609	0.0198687	0.0843064	0.0422348	0.0711979	0.0933502	0.037075	0.00745429	0.0544036	0.0785958	0.114641	0.0352503	0.0443806	0.0866574	0.0088493	0.0925514	0.0171222	0.069387	0.125234	0.0313522	0.0290842	0.0240199	0.0628174	0.0849711	0.0839379	0.066593	0.057128	0.0460041	0.066561	0.030246	0.0336639	0.0271288	0.0563956	0.0447119	0.0629306	0.0186024	0.0315241	0.0234844	0.0431593	0.0220746	0.0696583	0.0130862	0.027877	0.0398345	0.030655	0.0808696	0.0310838	0.0273073	0.012571	0.0328521	0.0758917	0.0262933	0.0342214	0.0253863	0.0167411	0.0302159	0.0137547	0.0271511	0.0148294	0.0401074	0.056957	0.00936972	0.0400662	0.0321516	0.0279453	0.0382036	0.0445527	0.019777	0.0436671	0.0405114	0.0375104	0.0270006	0.0276673	0.0914355	0.0309749	0.0126626	0.0117614	0.0390382	0.041118	0.0167384	0.0898532	0.0624683	0.0630604	0.0916451	0.0636924
triads2567	middle	0.693005	0.0103979	0.156267	0.191582	0.11887	0.127188	0.204946	0.178232	0.0994898	0.122632	0.0767715	0.191945	0.150125	0.165636	0.117954	0.185248	0.205859	0.218472	0.181384	0.0368106	0.152341	0.200953	0.208777	0.231961	0.0696728	0.115002	0.0842651	0.187507	0.0731835	0.212476	0.0625643	0.0565363	0.183084	0.136336	0.319079	0.0724217	0.338329	0.279584	0.223337	0.193015	0.0526301	0.131467	0.0522395	0.0520725	0.253598	0.139503	0.165268	0.174922	0.17034	0.0774509	0.249158	0.0582704	0.150346	0.0839355	0.120823	0.0213899	0.344853	0.0832535	0.162915	0.219064	0.107806	0.169761	0.0933844	0.171417	0.0855886	0.218375	0.0311882	0.143264	0.271092	0.106988	0.15841	0.105812	0.146074	0.19436	0.136774	0.103221	0.0287531	0.238506	0.137073	0.0520135	0.284933	0.0788663	0.157618	0.163317	0.0510431	0.137805	0.212234	0.0723235	0.335435	0.284343	0.0648395	0.15616	0.0481257	0.132563	0.0614685	0.0968949	0.123153	0.239336	0.0475827	0.188349	0.0798844	0.187136	0.116604	0.141258	0.181502	0.248015	0.183713	0.459762	0.153875	0.197124	0.154718	0.087738	0.0730163	0.214999	0.168314	0.250788	0.212374	0.132371	0.033884	0.18911	0.229184	0.0989627	0.205781	0.162464	0.136778	0.178471	0.10531	0.247416	0.169091	0.215013	0.128722	0.261418	0.0622244	0.285763	0.188672	0.1259	0.0616927	0.0374926	0.0507909	0.239293	0.12867	0.0647933	0.0950492	0.152274	0.274289	0.357586	0.178777	0.0358989	0.201265	0.136031	0.196329	0.0400833	0.0107919	0.244076	0.219288	0.0972413	0.169085	0.178569	0.161646	0.0696242	0.103011	0.143151	0.0934185	0.0538094	0.0434838	0.234649	0.280299	0.101586	0.062922	0.0740438	0.0722537	0.250185	0.138039	0.220544	0.277498	0.054771	0.357946	0.248176	0.0911037	0.178326	0.16658	0.120326	0.216596	0.117497	0.177046	0.172086	0.198452	0.140528	0.147738	0.195978	0.13035	0.129943	0.061696	0.0992416	0.0909109	0.0438965	0.216861	0.0929179	0.221204	0.222535	0.154051	0.256093	0.119382	0.059618	0.117458	0.156456	0.124925	0.0864908	0.0689193	0.229047	0.274185	0.15324	0.0706907	0.237289	0.252391	0.240925	0.161004	0.210322	0.306331	0.212564	0.190972	0.0310605	0.0263715	0.120099	0.0741254	0.324529	0.344445	0.0684765	0.198069	0.148735	0.115759	0.185621	0.0927239	0.0403479	0.107223	0.142403	0.227071	0.345882	0.0649853	0.36303	0.229632	0.470551	0.24397	0.339583	0.16686	0.192057	0.107656	0.482449	0.0730207	0.0630165	0.385052	0.233391	0.0756304	0.190181	0.293373	0.205808	0.111085	0.272892	0.286502	0.308932	0.524693	0.235523	0.452745	0.138639	0.240748	0.155332	0.251247	0.0364407	0.136738	0.117755	0.180102	0.370119	0.0695832	0.1793	0.0967553	0.250646	0.11642	0.173687	0.177444	0.693005	0.088083	0.0744532	0.129964	0.0487132	0.0700631	0.0103979	0.250932	0.058881	0.0627663	0.243995	0.225237	0.228089	0.0415668	0.156401	0.0506129	0.24341	0.165787	0.121041	0.263601	0.153794	0.103499	0.149294	0.0904026	0.0205272	0.0928589	0.118553	0.248747	0.16024	0.34385	0.182311	0.0842837	0.359043	0.234803	0.260553	0.236938	0.0898903	0.211196	0.0857084	0.249729	0.257079	0.29148	0.155756	0.0836597	0.0433541	0.0866863	0.299268	0.0281522	0.15768	0.341037	0.125001	0.0930032	0.1814	0.0676144	0.242394	0.0995251	0.187922	0.0562189	0.286365	0.0292326	0.0586694	0.186141	0.018453	0.0782414	0.0757682	0.0504098	0.146271	0.0158166	0.237558	0.0607651	0.112953	0.0823676	0.0948279	0.0639013	0.0711413	0.0180218	0.0589929	0.0619581	0.106331	0.145259	0.153968	0.0976671	0.109327	0.0896789	0.184677	0.0875294	0.212517	0.111728	0.093946	0.103341	0.219547	0.0757487	0.126241	0.213706	0.163042	0.152506	0.0916646	0.191351	0.0723152	0.257242	0.101796	0.17721	0.302358	0.129237	0.164227	0.0257429	0.0443442	0.122966	0.0509298	0.0797152	0.140442	0.0740341	0.181178	0.0742033	0.185434	0.196351	0.0469428	0.102984	0.365613	0.23504	0.045735	0.095022	0.073053	0.209336	0.0676575	0.0691799	0.0392079	0.187705	0.039578	0.0278782
triads2568	stable	0.423385	0.00131014	0.0433479	0.0493859	0.0575587	0.0263262	0.0363029	0.0853162	0.0611218	0.0301151	0.0462381	0.0472677	0.0297896	0.0896473	0.0503211	0.0669245	0.0912421	0.0203845	0.0940983	0.0382007	0.0853698	0.0621406	0.0779843	0.0732365	0.0327791	0.0595359	0.0084785	0.0494404	0.0544954	0.0579859	0.0428505	0.0359001	0.0311399	0.0214951	0.0687163	0.0436421	0.03558	0.029459	0.0458822	0.0659691	0.058084	0.0423163	0.0424533	0.0262007	0.0655947	0.0223167	0.0487557	0.0570858	0.0397289	0.0311349	0.0459174	0.050904	0.0309997	0.0479126	0.0345212	0.0166777	0.0703646	0.0314504	0.037096	0.0481627	0.0543189	0.0502293	0.0473735	0.0574701	0.0871491	0.0407428	0.0257887	0.044696	0.0435681	0.0425893	0.0270867	0.0558908	0.0289114	0.0417187	0.0349686	0.0596164	0.0220112	0.0349363	0.0869082	0.0496701	0.414143	0.036954	0.0699102	0.045806	0.0354421	0.0582445	0.41191	0.0270873	0.289811	0.0429983	0.0650651	0.423385	0.0459295	0.0468565	0.0347836	0.0586564	0.00955332	0.030171	0.035016	0.0321531	0.0570965	0.0264839	0.0447896	0.0328419	0.0303318	0.0679881	0.0100613	0.0391079	0.01521	0.0166767	0.0299633	0.0380384	0.0148921	0.00545082	0.025747	0.0440336	0.0360077	0.0259475	0.0371013	0.0127019	0.0278774	0.0486821	0.00709205	0.0176201	0.0282427	0.0176189	0.0422882	0.0536564	0.0269917	0.0492169	0.0158611	0.00564697	0.00131014	0.0136859	0.060726	0.0362764	0.05775	0.054739	0.0634073	0.0276977	0.0567253	0.0322036	0.056707	0.0389799	0.0635026	0.0240462	0.0506183	0.0210476	0.0427415	0.055534	0.0194782	0.0221168	0.0183075	0.0287307	0.0533629	0.0378246	0.0434849	0.0260556	0.0358867	0.0322083	0.0451392	0.02777	0.0653812	0.0532149	0.0181059	0.0411262	0.0342382	0.0030922	0.0314312	0.0138584	0.030034	0.0131486	0.0268939	0.0505743	0.0423221	0.0477583	0.0148483	0.0192391	0.0620005	0.0117253	0.0177896	0.0219997	0.0420399	0.0351786	0.026354	0.0690072	0.016355	0.00716174	0.0448137	0.014371	0.0416297	0.0147758	0.0169938	0.00984886	0.0678022	0.037225	0.0246144	0.0576586	0.0550169	0.0429965	0.0389213	0.0487251	0.0196175	0.033163	0.0172854	0.00619349	0.0354249	0.039652	0.0650277	0.0282441	0.0166952	0.0171759	0.0233713	0.0161744	0.0280572	0.0151704	0.0364626	0.035569	0.0360145	0.0691967	0.0247121	0.0108016	0.0222492	0.034659	0.0282939	0.0516706	0.0215308	0.0174151	0.00235307	0.0508402	0.0183624	0.0932708	0.0291805	0.00716445	0.00767271	0.0729839	0.0555567	0.0265001	0.0261037	0.0476185	0.0394713	0.0113493	0.0229233	0.0243562	0.0143043	0.0471266	0.0143716	0.00469399	0.0170383	0.051381	0.0881589	0.0738858	0.0149657	0.020959	0.0181517	0.02324	0.0231654	0.0329035	0.0211688	0.0194251	0.0145981	0.0267629	0.0288892	0.0451526	0.0452659	0.0100043	0.0209207	0.00827519	0.0174602	0.0547077	0.0646961	0.0309189	0.0050367	0.051522	0.0130332	0.0365872	0.0371814	0.0265584	0.0161067	0.417551	0.00391517	0.0529358	0.042415	0.0353347	0.0447074	0.0369471	0.0154899	0.0155986	0.025908	0.0110324	0.0368272	0.0204592	0.0176737	0.0315564	0.0262861	0.0486513	0.0301576	0.0308392	0.0344764	0.0312789	0.022271	0.0279975	0.0129745	0.041927	0.0287391	0.0374648	0.0719534	0.0350579	0.043345	0.0446115	0.0466847	0.0700387	0.0346985	0.0540891	0.0269183	0.0542646	0.0585334	0.0564746	0.0293876	0.0453207	0.0487342	0.0558532	0.0228333	0.0246417	0.0326885	0.14693	0.0546734	0.0450712	0.0737043	0.0641391	0.0275731	0.033327	0.0336051	0.0668764	0.0681591	0.0360339	0.0791434	0.0428966	0.046417	0.0404067	0.0687017	0.0502491	0.023538	0.0586709	0.0543407	0.0318776	0.0343649	0.0559574	0.0873162	0.0285043	0.0434531	0.0388494	0.00771672	0.016244	0.0602032	0.0593337	0.0345925	0.0548303	0.0695022	0.0687525	0.0316777	0.0582095	0.041981	0.0369398	0.0339485	0.0591043	0.0224029	0.082127	0.0331271	0.0774741	0.0149314	0.0714134	0.0623314	0.018337	0.0402017	0.0187035	0.0707779	0.0339757	0.0645777	0.0382479	0.0391725	0.0509106	0.035935	0.0335394	0.0304872	0.0563735	0.0469864	0.0572481	0.0246227	0.0330311	0.0568579	0.0789902	0.0128499	0.0391475	0.0141393	0.0315554	0.00783958	0.082798	0.00967453	0.0198119	0.016356	0.0410665	0.0444821	0.0580983	0.0535538	0.0505224	0.0571468	0.057961	0.0508379
triads2569	middle	0.515424	0.00682747	0.089547	0.075091	0.101029	0.0952958	0.0818598	0.0772979	0.133529	0.1189	0.0744289	0.116721	0.0587212	0.0245373	0.0399431	0.383615	0.0540847	0.118272	0.07735	0.018739	0.109082	0.0798898	0.114569	0.0643353	0.119834	0.105856	0.148576	0.0611904	0.0467082	0.086608	0.0809143	0.0906068	0.0559364	0.0423159	0.161361	0.0808222	0.0430084	0.0155886	0.035941	0.0750446	0.0627638	0.0823836	0.0273055	0.085474	0.0869315	0.0613831	0.0969254	0.0510085	0.0973308	0.0970392	0.134986	0.144261	0.110318	0.146822	0.10053	0.0135876	0.0980294	0.145609	0.147162	0.056093	0.181852	0.0219443	0.138467	0.116534	0.0541392	0.129051	0.154248	0.0539807	0.124945	0.115203	0.0431499	0.132345	0.0643966	0.0740992	0.0986922	0.124551	0.0955137	0.0899446	0.103067	0.154671	0.411214	0.140115	0.110551	0.225994	0.0837352	0.110023	0.40675	0.0477988	0.371018	0.076248	0.0663344	0.515424	0.0812004	0.0673899	0.120633	0.0870815	0.0618316	0.0770613	0.0961643	0.10974	0.0990648	0.0901066	0.059828	0.142325	0.0260902	0.0672162	0.130756	0.164914	0.133039	0.0757155	0.129386	0.0531396	0.0376944	0.15498	0.0249218	0.12284	0.131801	0.0720681	0.0966483	0.178523	0.0442809	0.118953	0.0902023	0.0901277	0.120653	0.0249718	0.140709	0.0362184	0.0589865	0.0504934	0.119277	0.0479817	0.0755695	0.0547333	0.140105	0.0810929	0.0818125	0.0959596	0.136354	0.0375494	0.11236	0.0937485	0.126125	0.0504136	0.0998061	0.0214422	0.0585525	0.0729198	0.0618902	0.0803063	0.0829347	0.2239	0.126705	0.0638491	0.0302285	0.0439094	0.0919389	0.122119	0.0999862	0.0391545	0.0903849	0.0288982	0.053684	0.094158	0.120152	0.0915971	0.0913887	0.0205895	0.0806831	0.0980905	0.076849	0.0682796	0.0315651	0.139817	0.0162353	0.0208347	0.100485	0.0866735	0.134752	0.0475923	0.0345223	0.136735	0.0377353	0.0625022	0.0838525	0.0760824	0.122737	0.0910893	0.0717215	0.0122682	0.0769353	0.107488	0.169814	0.0365078	0.139498	0.107366	0.108182	0.0645817	0.105675	0.0137444	0.0673077	0.0637415	0.0245634	0.142245	0.0961781	0.0946059	0.04043	0.137127	0.121562	0.0711805	0.0449166	0.125686	0.104291	0.0308034	0.0493859	0.0321067	0.104343	0.0555729	0.100347	0.0678744	0.0523451	0.0951804	0.0714576	0.0190331	0.0555228	0.120876	0.0521362	0.0594293	0.0619039	0.164549	0.0802336	0.0492966	0.174158	0.0827487	0.0131143	0.0906853	0.0951886	0.0797719	0.15715	0.154107	0.131395	0.0594375	0.0652834	0.26216	0.0461409	0.167066	0.121448	0.0567138	0.0140516	0.0782237	0.0250473	0.159836	0.0313894	0.0318235	0.0786284	0.097433	0.0458549	0.0580223	0.0440095	0.0703026	0.0719681	0.0635708	0.148648	0.0734608	0.0902261	0.0319588	0.126448	0.0124231	0.0987194	0.134424	0.105686	0.0893713	0.0521764	0.109225	0.0682203	0.0562258	0.049829	0.0308624	0.0548076	0.475373	0.0250964	0.090186	0.0598112	0.0379644	0.0478702	0.0608745	0.0656692	0.023268	0.0798589	0.0863885	0.0806292	0.0537221	0.0597138	0.144804	0.0278075	0.0395651	0.0746	0.10483	0.093607	0.078895	0.051753	0.0426057	0.0506264	0.0226528	0.0875521	0.0863373	0.122623	0.118684	0.111471	0.0455789	0.0397536	0.0929641	0.0473513	0.115164	0.070679	0.0558543	0.171596	0.0821192	0.072658	0.12296	0.0590284	0.0187015	0.170915	0.00916371	0.0597938	0.0714863	0.115628	0.0448392	0.0894816	0.106187	0.107777	0.0939345	0.0406067	0.140358	0.1078	0.0285841	0.0747483	0.171468	0.147957	0.0928397	0.120673	0.102911	0.0282338	0.0779644	0.0951551	0.170455	0.0768537	0.0873176	0.097746	0.0815689	0.106071	0.14736	0.00682747	0.0780547	0.0879744	0.107858	0.113157	0.0867055	0.125822	0.0595835	0.0472369	0.05175	0.0698924	0.0947864	0.0831807	0.0909637	0.10001	0.0832799	0.0639192	0.123993	0.0636292	0.0891509	0.0525636	0.106605	0.0800654	0.0723921	0.0644746	0.108853	0.0861794	0.0790559	0.0836521	0.0336885	0.0714013	0.0837679	0.0765529	0.0744865	0.0495593	0.0638437	0.0818822	0.148876	0.107675	0.0730922	0.0815158	0.0384279	0.1062	0.0961428	0.0506927	0.120778	0.0892483	0.0665462	0.0724935	0.0580129	0.0781746	0.0773917	0.162646	0.0553281	0.0471915	0.127294	0.0789988
triads2570	middle	0.328433	0.00252654	0.0632713	0.0759614	0.0496009	0.109608	0.0733225	0.0785905	0.0696014	0.0837716	0.0486218	0.137017	0.012541	0.100033	0.0429226	0.0646183	0.0431662	0.0664013	0.125357	0.0443706	0.0180727	0.0480322	0.0951834	0.0258022	0.0211782	0.0612138	0.0719492	0.127387	0.0199692	0.0427661	0.0665712	0.0538254	0.0801588	0.0280748	0.0725001	0.0692286	0.0363228	0.0359626	0.0252867	0.0518553	0.0868041	0.0720816	0.0477495	0.0651966	0.0353492	0.0458497	0.0468062	0.0300122	0.0398732	0.0413599	0.0557828	0.102287	0.0436846	0.0487848	0.0431238	0.105403	0.0691086	0.0168661	0.0391855	0.061038	0.0653242	0.0931743	0.0785173	0.0504216	0.0326465	0.0606426	0.0822834	0.11412	0.0326684	0.0275792	0.0481154	0.0440958	0.0990633	0.00945186	0.0756863	0.0536076	0.017247	0.140095	0.012492	0.0728936	0.315285	0.0264344	0.0572572	0.0445373	0.0448936	0.0752431	0.312596	0.0694035	0.23825	0.11468	0.00619925	0.31474	0.0202222	0.0312843	0.0469542	0.0653808	0.0710972	0.0698611	0.0783182	0.06818	0.00419409	0.0430309	0.0195012	0.0628808	0.134579	0.0639677	0.0662094	0.0688416	0.0519822	0.038875	0.0403787	0.0731726	0.037501	0.102659	0.0653388	0.0278438	0.0302671	0.0314621	0.0432809	0.0307379	0.0563744	0.154266	0.0388397	0.0522038	0.0703427	0.037575	0.03004	0.0610475	0.0554969	0.0608279	0.0502725	0.0132881	0.067243	0.0456658	0.0467595	0.024262	0.0911723	0.0797802	0.0698777	0.0479989	0.0931314	0.0390253	0.0589539	0.0251152	0.178206	0.14404	0.136905	0.0943926	0.100067	0.129399	0.0902294	0.0438646	0.0610697	0.0363804	0.0542057	0.0107439	0.0408616	0.0565727	0.067348	0.0505538	0.0806944	0.0833903	0.0905389	0.10555	0.0432502	0.0285632	0.00702813	0.0449776	0.0297085	0.0739247	0.0339251	0.0333174	0.00687751	0.0426752	0.0372631	0.0623249	0.0659393	0.0214338	0.0959024	0.0575647	0.0561836	0.0521168	0.0815394	0.0462495	0.0649164	0.017648	0.016583	0.114773	0.046965	0.0745669	0.0889632	0.0591817	0.0353418	0.07006	0.0187162	0.0278422	0.0453576	0.0736659	0.0941309	0.072336	0.128502	0.089655	0.0617287	0.0717148	0.0116197	0.009052	0.0388981	0.0425477	0.036612	0.0336723	0.0263913	0.057865	0.0187445	0.00937989	0.077076	0.0267684	0.0696213	0.0708111	0.0646354	0.0462409	0.0710522	0.0837998	0.0445344	0.0385931	0.0186784	0.0575191	0.0414087	0.044353	0.0298831	0.0639167	0.0807874	0.0275629	0.170947	0.0184575	0.0297239	0.0577091	0.0964411	0.0883328	0.0282627	0.328433	0.0508439	0.0210135	0.0537119	0.123277	0.0166897	0.144392	0.0687271	0.0428913	0.0658469	0.0500229	0.0282975	0.0822259	0.103011	0.0673326	0.0798925	0.0408651	0.0456332	0.0408097	0.0574481	0.038693	0.038113	0.011768	0.0467965	0.0731623	0.0333049	0.0227701	0.0532856	0.100772	0.0637756	0.0159452	0.0400339	0.0220622	0.0333625	0.0258616	0.0371799	0.0610023	0.0432062	0.0102882	0.0740338	0.277475	0.0464979	0.0838096	0.0718015	0.0612428	0.104913	0.0883898	0.0258744	0.0109512	0.0752836	0.0974618	0.0605053	0.0550272	0.157174	0.0550073	0.0525065	0.0736506	0.0324776	0.050036	0.0469982	0.0236721	0.0250114	0.0388986	0.00690087	0.0589303	0.0346551	0.11032	0.0628614	0.0529165	0.0618673	0.0630576	0.0214425	0.0156971	0.0375165	0.0826685	0.0749476	0.00989962	0.0359257	0.0488893	0.0559845	0.0559682	0.0503823	0.0509492	0.0527734	0.105378	0.07606	0.0532637	0.0609604	0.0192933	0.136472	0.0517781	0.00252654	0.0273042	0.063403	0.096768	0.114765	0.0614017	0.0872987	0.0678794	0.0517509	0.0743728	0.0437334	0.108781	0.0439097	0.0575398	0.0330309	0.0475645	0.0720712	0.0286726	0.0294912	0.0209192	0.15717	0.088684	0.0366394	0.0804232	0.0281226	0.067698	0.0435802	0.108878	0.0582645	0.0163665	0.0651852	0.143079	0.102067	0.0589272	0.0772086	0.0449199	0.0337527	0.0909693	0.0911192	0.0311226	0.0478187	0.0610093	0.135562	0.0920414	0.0801654	0.124446	0.14848	0.080588	0.12382	0.0727591	0.113162	0.0457834	0.0583147	0.0316875	0.0354057	0.0508864	0.0606271	0.0811148	0.0190456	0.0704451	0.0997001	0.0496642	0.0945561	0.0128524	0.130958	0.0851887	0.0234	0.103436	0.0504035	0.102123	0.0942758	0.0269413	0.0751808	0.136673	0.127261	0.0790566	0.0767044	0.0262399	0.043068
triads2571	stable	0.36916	0.000824881	0.0407005	0.0609027	0.00851415	0.0180107	0.0468228	0.0116732	0.0393645	0.00282684	0.0248049	0.0177613	0.0337839	0.0518006	0.0362398	0.0415017	0.0228999	0.0349859	0.0383924	0.0344468	0.0706238	0.0182073	0.0646577	0.0340076	0.0525916	0.0311389	0.0487414	0.0120119	0.0553566	0.00706612	0.0487576	0.0130613	0.0814203	0.0255545	0.0377577	0.0290303	0.0242032	0.0390573	0.0547762	0.0508972	0.0340551	0.018933	0.0332663	0.0446963	0.0360505	0.0533689	0.0436636	0.0228887	0.0410469	0.0192839	0.0554928	0.0229061	0.0326353	0.017986	0.0271847	0.0288356	0.0715804	0.00995452	0.0314087	0.0529456	0.0563567	0.0231116	0.00903856	0.0280292	0.0340437	0.0136283	0.000824881	0.0381154	0.0748664	0.0288855	0.0173209	0.0290341	0.0413369	0.0342554	0.050255	0.105499	0.020037	0.0251958	0.0413982	0.0128422	0.362023	0.0415773	0.0186426	0.0409272	0.0237234	0.0123588	0.363121	0.0125229	0.245097	0.0206638	0.0247744	0.36916	0.00653627	0.0672782	0.0455236	0.0126114	0.0543211	0.0335721	0.0728735	0.012896	0.0410072	0.0273404	0.0341429	0.0282334	0.0156643	0.025988	0.044903	0.0468072	0.0548611	0.0377595	0.010975	0.087153	0.0624668	0.0707753	0.0727389	0.048013	0.0677443	0.0364293	0.0079745	0.0611656	0.0479623	0.0185744	0.0558348	0.0161028	0.018534	0.0428041	0.037177	0.0342452	0.0385464	0.0331967	0.0200697	0.0249943	0.0337614	0.0322068	0.0113598	0.0424549	0.0116086	0.0118434	0.0631875	0.0310575	0.0417542	0.050424	0.0471555	0.034432	0.0561171	0.0251335	0.0743397	0.0654338	0.0469808	0.0641433	0.0397824	0.0347149	0.00993651	0.0500476	0.0183484	0.0379756	0.0547407	0.0199322	0.0909485	0.0239759	0.0276308	0.0499106	0.0274789	0.0223356	0.0508355	0.0339281	0.0235203	0.036619	0.00681262	0.0223861	0.0531852	0.0216675	0.0323424	0.0302435	0.0418054	0.0653211	0.032504	0.025217	0.0378588	0.0316914	0.0415799	0.0349966	0.014831	0.0218582	0.0416279	0.0221064	0.0304927	0.0546534	0.0472186	0.0588149	0.025156	0.0426959	0.0226218	0.00700285	0.0547947	0.0228472	0.0847106	0.0250016	0.0459375	0.050644	0.0772123	0.0161546	0.0294004	0.0558488	0.0196875	0.0199892	0.0451387	0.0111794	0.0354146	0.0329878	0.0534825	0.0544008	0.010156	0.0101211	0.0147157	0.00716174	0.0310461	0.0126627	0.0568743	0.0396505	0.0417753	0.0238239	0.031611	0.0147561	0.0323218	0.0322468	0.0579336	0.0345371	0.0147572	0.0421655	0.0114437	0.0531425	0.0134168	0.03573	0.0560993	0.040951	0.0272453	0.0760643	0.0953945	0.103278	0.0104944	0.048723	0.0282996	0.0583644	0.0434915	0.0253755	0.0278922	0.0580615	0.102933	0.0156055	0.050509	0.00665085	0.0406423	0.0610926	0.0447024	0.00678821	0.0572266	0.0187621	0.0803848	0.0443342	0.0757136	0.0717681	0.0220631	0.0627579	0.0164294	0.0304974	0.0388922	0.0697205	0.0321759	0.0778312	0.0172989	0.0356358	0.0248451	0.0588475	0.0332854	0.0148803	0.0322185	0.0175201	0.0317033	0.367924	0.053819	0.0219456	0.0106798	0.0294143	0.0511829	0.0468363	0.0193492	0.00309011	0.070435	0.0619268	0.0366368	0.0227276	0.0340556	0.0355927	0.0118414	0.017868	0.0186675	0.050335	0.0405943	0.0432039	0.045406	0.0423679	0.0354384	0.00762286	0.00495848	0.0303123	0.0135371	0.0448149	0.0213278	0.0178501	0.0272731	0.0200037	0.0674432	0.0979071	0.0453186	0.0489994	0.0406116	0.0281875	0.0262964	0.0249238	0.0495781	0.0251492	0.0176511	0.0299063	0.0143668	0.0479638	0.0199931	0.0255794	0.051597	0.00695854	0.0453768	0.0634389	0.0404853	0.0606151	0.0405607	0.0450042	0.0608278	0.0727684	0.0317636	0.0322966	0.0416025	0.0406763	0.0216519	0.0784566	0.00979497	0.0430451	0.0432666	0.0948734	0.00995937	0.0546999	0.0331354	0.0158249	0.0031448	0.03471	0.0409535	0.0301247	0.0137657	0.0261592	0.0605556	0.0222023	0.0440906	0.00403274	0.0282328	0.0248943	0.0412134	0.0328524	0.0336056	0.0311366	0.0128941	0.0560674	0.0228548	0.0367292	0.010711	0.00885246	0.0242564	0.0562603	0.0374359	0.0241636	0.0304829	0.0306043	0.0494415	0.048848	0.0390323	0.0661347	0.00767052	0.075853	0.0242797	0.0275244	0.0592565	0.0761439	0.0417506	0.104289	0.0460954	0.0404888	0.05963	0.0357158	0.0430938	0.0409784	0.0605843	0.0647222	0.0162324	0.0333954	0.0184661	0.0212441	0.0183007	0.0200753	0.0161548	0.0804057	0.0286459
triads2572	middle	0.423326	0.00484208	0.0831645	0.0707651	0.138637	0.0407621	0.128674	0.0688559	0.103119	0.0948689	0.0804002	0.11956	0.0529956	0.0344976	0.0705565	0.0885293	0.0622701	0.0590591	0.21969	0.0499796	0.1315	0.150036	0.0525515	0.0478908	0.0476144	0.0299331	0.0826086	0.172939	0.0860863	0.0698085	0.0309259	0.0633481	0.0841684	0.0461641	0.0742049	0.0559036	0.10442	0.0758907	0.116148	0.126033	0.0853526	0.0423229	0.0345097	0.0688851	0.117538	0.0655916	0.135887	0.0689213	0.063633	0.0817615	0.066084	0.0444135	0.0875268	0.0687575	0.0489194	0.104407	0.0501206	0.0175719	0.0408359	0.0459874	0.057045	0.0586356	0.0419548	0.14062	0.0334281	0.0337281	0.185624	0.0264268	0.0236497	0.0521062	0.0347162	0.0318717	0.0556755	0.0325875	0.02281	0.0682155	0.102802	0.0942626	0.0972654	0.0840527	0.423326	0.0447306	0.039104	0.0482373	0.0445002	0.0830014	0.34158	0.124267	0.27955	0.043052	0.0561968	0.35294	0.0773927	0.0702007	0.143832	0.00484208	0.0848625	0.020687	0.126166	0.050156	0.120222	0.0689196	0.0716865	0.0570953	0.133622	0.0740566	0.0654112	0.147362	0.190661	0.0293886	0.0334785	0.0889017	0.0737084	0.0815401	0.0875027	0.108017	0.0850654	0.166493	0.0672849	0.373196	0.104732	0.218623	0.045438	0.0798705	0.0473418	0.0202984	0.0716872	0.0926916	0.0851544	0.0447499	0.0753724	0.106336	0.100589	0.0135436	0.0179386	0.0449794	0.0401785	0.0461199	0.147334	0.0934462	0.106521	0.0707965	0.0627506	0.0722111	0.258201	0.196498	0.162343	0.131255	0.0669156	0.160391	0.116443	0.0330081	0.131678	0.0993319	0.0244596	0.0900711	0.0587847	0.0531498	0.062467	0.0243404	0.0742992	0.0733587	0.0995913	0.119296	0.0583232	0.170999	0.0347701	0.110142	0.124172	0.0345934	0.116362	0.0741783	0.0107046	0.0308022	0.0101198	0.0519243	0.0786912	0.0300201	0.080648	0.0689462	0.154677	0.173302	0.0992514	0.0533135	0.0591421	0.0771637	0.0355843	0.0739391	0.195031	0.11005	0.139391	0.0543508	0.115385	0.1222	0.116882	0.07826	0.0633027	0.0484445	0.039425	0.126246	0.0916319	0.0936539	0.0844239	0.0358201	0.0636226	0.014383	0.0431861	0.0424135	0.167772	0.0413465	0.0770559	0.0575299	0.0310917	0.035539	0.0124362	0.103941	0.16129	0.105319	0.0707152	0.0386429	0.11835	0.03639	0.0477274	0.0377843	0.0513908	0.105362	0.0883746	0.078709	0.0588593	0.147263	0.0172505	0.0512236	0.0869911	0.0613976	0.0748942	0.158762	0.124321	0.121337	0.0535664	0.162881	0.0559829	0.132007	0.0762218	0.12974	0.086966	0.196516	0.0427137	0.0305191	0.0792109	0.0566675	0.0659714	0.0986953	0.0984431	0.0129067	0.0554575	0.0351061	0.0595023	0.122181	0.104383	0.0980292	0.0184534	0.116817	0.0626956	0.116165	0.0191445	0.0286935	0.0842265	0.202451	0.0183897	0.148078	0.221076	0.0577983	0.0556753	0.0492261	0.0440716	0.0686687	0.042022	0.0826763	0.0888248	0.391973	0.128273	0.0680262	0.0692896	0.032375	0.158223	0.0828641	0.0587278	0.0471806	0.0226593	0.105485	0.127279	0.147888	0.121663	0.138346	0.0791819	0.102344	0.0278975	0.126622	0.0546356	0.0554293	0.0632875	0.0323512	0.0695922	0.0468085	0.0826248	0.0961736	0.0601569	0.0436107	0.0636296	0.162138	0.15176	0.0292442	0.0836518	0.0377715	0.0387881	0.0441244	0.0556693	0.0429086	0.0297981	0.0461452	0.168152	0.0304338	0.0482033	0.00954193	0.159081	0.0682448	0.185104	0.0553272	0.191179	0.00504073	0.0781542	0.0504172	0.0339473	0.0143404	0.0445017	0.0556639	0.100449	0.0497788	0.0263354	0.147834	0.0708727	0.12512	0.0515853	0.08156	0.0932444	0.0745962	0.0612392	0.0471801	0.0659072	0.0419319	0.0523804	0.0631977	0.0763855	0.0162162	0.0751072	0.139544	0.0189289	0.0378817	0.080167	0.0858001	0.00934988	0.0621051	0.0836797	0.0320368	0.094218	0.0846432	0.109009	0.0668388	0.0889836	0.0681927	0.0359004	0.129761	0.0590556	0.153594	0.174737	0.162353	0.0460878	0.0541476	0.0203485	0.0418403	0.126261	0.0607312	0.105866	0.12654	0.0246143	0.168886	0.0488664	0.00807903	0.0913454	0.129685	0.0681659	0.0979997	0.184269	0.0539721	0.148852	0.100579	0.0880175	0.110033	0.195005	0.0178077	0.0592116	0.116764	0.0297692	0.0179893	0.0846783	0.0587225	0.017821	0.0344425	0.0932621
triads2573	dynamic	0.79158	0	0.241462	0.53256	0.509412	0.391538	0.235694	0.353175	0	0.169964	0.148361	0.330949	0.322325	0.51595	0.44273	0.416145	0.567792	0.227892	0.539794	0.266452	0.261591	0.243923	0.189734	0.498972	0.302214	0.25484	0.611077	0.428825	0.116426	0.0453135	0.337369	0	0	0.462244	0.401521	0.235533	0.0924168	0.301059	0.194266	0	0.154511	0.119739	0.194889	0.508249	0.269184	0.168007	0.259682	0.471446	0.0837794	0.143312	0.290203	0.229866	0.125674	0.432141	0.260679	0.258356	0.222489	0.196638	0	0.08066	0.43472	0	0.226578	0.494798	0.491364	0	0.173545	0.295844	0.215115	0.263716	0.336191	0.36579	0.0962366	0.135314	0.51399	0.286802	0.182276	0.184388	0.100653	0.570079	0.76299	0.113173	0.156318	0.196442	0	0.660032	0	0.485191	0.747575	0	0.268031	0.743267	0.111136	0.21994	0.74759	0.309656	0	0	0	0.774841	0.309462	0.0967729	0	0.0780846	0	0.409933	0.504239	0.199555	0	0	0.127781	0	0.438979	0	0.164372	0	0.0457489	0	0.147209	0	0.169508	0.267853	0.278286	0.337027	0.249577	0.519827	0	0.593062	0.139942	0.79158	0.0662135	0.558425	0.0864639	0.513963	0	0.507654	0.720996	0.299671	0.205496	0.584476	0.193039	0.167024	0.209085	0.471643	0	0.235819	0	0.494374	0.445582	0.509216	0.381009	0	0	0.125535	0.464839	0.248991	0	0.357231	0.411486	0.141174	0.508954	0	0.557184	0.0823762	0.494302	0.250273	0.270187	0.146445	0.434626	0.451126	0	0	0	0.239615	0	0.331034	0	0	0.255766	0.45399	0	0	0.421201	0.277209	0	0	0	0	0	0.614354	0.0756705	0	0	0.240775	0.118994	0	0	0.432546	0	0.374829	0	0.581853	0	0.070462	0	0.373016	0	0	0	0.111675	0.280149	0	0	0	0.24125	0	0.0869674	0.234204	0	0	0	0	0.12674	0.364933	0.351225	0	0.545258	0.392146	0	0.604119	0.306469	0.498944	0	0	0.101074	0	0.443767	0	0	0	0.467426	0	0	0.46619	0.23566	0.587687	0.30386	0.332554	0	0.362531	0	0.209274	0.394143	0.289968	0.360578	0	0.418233	0	0	0	0	0	0.218369	0.245629	0	0	0.201698	0.23294	0.250578	0.193167	0.713449	0	0	0.0415235	0.573226	0	0	0	0	0.716021	0.574483	0.337483	0.169442	0.306018	0.128671	0.454796	0	0	0.225606	0	0.46613	0.232864	0.382344	0	0.635846	0	0.285457	0.131508	0.327348	0	0.569597	0	0	0.191739	0.16092	0.18222	0.39943	0.258421	0.371717	0.186632	0	0.434446	0.399532	0.540749	0.268045	0.4625	0.164889	0.178108	0.220476	0.350647	0.227218	0.440599	0.432246	0.167895	0.104586	0.185612	0.31345	0.619846	0.146158	0.207477	0.340411	0.0538656	0.224993	0	0.355922	0.44352	0	0.225066	0.172992	0.18993	0	0.167389	0.179588	0.266822	0.298667	0.141338	0.325424	0	0.203584	0.462395	0.397942	0.419563	0.279646	0.697266	0.538091	0.262077	0.561806	0.413461	0.236901	0.568816	0.351154	0.545858	0.565565	0.363272	0.32759	0.278294	0.355703	0.373827	0.413366	0.406258	0.674047	0.322273	0.309764	0.407843	0.228394	0.505027	0.144575	0.427528	0.127963	0.325877	0.202683	0.465312	0.209229	0.189309	0.174361	0	0.386096	0.57368	0.28627	0.135948	0	0.459674	0.270506	0.295604	0.299548	0.212141	0.471296	0	0.446903	0.112129	0.164759	0.166239	0.092586	0.264356	0.239175	0.288959	0.409007	0.384423	0.198997
triads2574	stable	0.353086	0.00269228	0.057375	0.0322854	0.0198876	0.0407908	0.0329243	0.0929753	0.0512093	0.038581	0.0872078	0.0581514	0.0559129	0.021882	0.0327938	0.13259	0.0466206	0.0774268	0.0456339	0.0317275	0.06071	0.079805	0.0565904	0.0414782	0.0120741	0.0323525	0.0615945	0.0671496	0.0442136	0.0706653	0.0570855	0.00269228	0.0874597	0.0348116	0.104149	0.0667416	0.0345447	0.0689813	0.0325658	0.0515691	0.0535432	0.0637833	0.0401078	0.0275996	0.030142	0.0276014	0.0679167	0.0448618	0.021054	0.0768302	0.0467066	0.051418	0.0184205	0.0681996	0.115027	0.0739148	0.0936978	0.0324988	0.0707041	0.0388744	0.0643265	0.0808173	0.0532001	0.0249593	0.105484	0.0439679	0.0952703	0.0960878	0.056907	0.0495629	0.0740709	0.0264819	0.0672162	0.0739723	0.0492986	0.0876544	0.119748	0.0244936	0.10937	0.0256706	0.318083	0.0462798	0.0357402	0.0311584	0.0445515	0.0531528	0.350541	0.0844963	0.298001	0.101383	0.0785852	0.310819	0.117222	0.0189374	0.0599173	0.077312	0.0483424	0.0651238	0.0900985	0.0819822	0.0391633	0.0710354	0.0512481	0.029588	0.0452502	0.0445651	0.0749463	0.0342662	0.0626031	0.0196361	0.0748147	0.044171	0.0327371	0.142001	0.0597282	0.0419328	0.0518362	0.0506149	0.0348449	0.353086	0.0259861	0.0769774	0.021846	0.0399294	0.0211497	0.0400167	0.0442529	0.0174066	0.149405	0.0337124	0.0513187	0.0307567	0.0371863	0.0110043	0.0622325	0.0365822	0.0310636	0.0184456	0.103776	0.033792	0.0451928	0.02901	0.0725024	0.0633194	0.0600457	0.0654458	0.0845137	0.00524317	0.0654558	0.0909787	0.0392039	0.0702106	0.0442127	0.0277939	0.108199	0.043793	0.0742146	0.0524214	0.0735414	0.0395021	0.0833972	0.0932493	0.0182312	0.0415821	0.0557153	0.0101872	0.0561855	0.0308755	0.0814965	0.0119841	0.0318028	0.041712	0.0520745	0.00347402	0.0473843	0.0940098	0.0288944	0.0271663	0.0280993	0.100944	0.0737404	0.0248143	0.0543455	0.0136898	0.00883118	0.0736036	0.0127952	0.0640232	0.118027	0.0931977	0.0579311	0.148972	0.0083819	0.0867553	0.0511553	0.0834226	0.0543604	0.0295717	0.0388926	0.0259525	0.033993	0.0661312	0.0497865	0.0401041	0.0576488	0.0663611	0.0568216	0.0196223	0.0114377	0.030217	0.0695436	0.0328951	0.0570322	0.0220099	0.0453209	0.065655	0.0390747	0.105095	0.0381575	0.0354967	0.0773276	0.0402912	0.0606545	0.0771568	0.0276012	0.0861399	0.013336	0.0711022	0.0255414	0.04751	0.0589433	0.052299	0.0344966	0.0224676	0.0470536	0.0330866	0.0796006	0.0694397	0.167444	0.0710356	0.0416631	0.0916271	0.0341224	0.163249	0.0147659	0.0661727	0.0664052	0.0410265	0.0537377	0.112468	0.103063	0.101361	0.0356957	0.0859611	0.0842466	0.0356969	0.0227847	0.0661122	0.0468454	0.0361901	0.0897529	0.169181	0.022618	0.0234892	0.0304604	0.0234109	0.0521191	0.119135	0.0564218	0.0416335	0.0750787	0.0378588	0.094901	0.0243869	0.0731959	0.0349619	0.0307127	0.0997687	0.0520155	0.306383	0.0390871	0.0736706	0.0558584	0.00327712	0.0275321	0.094253	0.0388181	0.0340212	0.0538667	0.104455	0.0272991	0.0604937	0.066639	0.0705358	0.0898619	0.0255427	0.0866306	0.0528651	0.0378617	0.0299207	0.0798106	0.0137243	0.0203963	0.0182576	0.0583851	0.0432809	0.0651071	0.0427869	0.0656425	0.0643891	0.0519723	0.078531	0.0233452	0.0182982	0.114471	0.031041	0.0259584	0.0285928	0.0333129	0.0825779	0.114279	0.047511	0.0747285	0.0209665	0.0211464	0.0579519	0.0213347	0.0358361	0.0700991	0.0857038	0.00435605	0.0463343	0.0743343	0.04993	0.0783014	0.0782158	0.0131278	0.0597079	0.0689069	0.0305656	0.0260911	0.0598052	0.0271629	0.0158507	0.0658413	0.0635187	0.0402316	0.143113	0.0454403	0.0631842	0.0241433	0.0363744	0.0617595	0.0235748	0.0190968	0.0411592	0.0522966	0.018811	0.00742151	0.0618933	0.0287456	0.0348278	0.0777341	0.047888	0.0370643	0.00393303	0.0246704	0.0510354	0.060728	0.0609968	0.0461403	0.0287804	0.0139915	0.0781799	0.0197582	0.0344433	0.0299438	0.0475695	0.0749767	0.0632867	0.0627425	0.00735992	0.0503694	0.0831727	0.0298611	0.0381186	0.0281973	0.101245	0.00931529	0.0741801	0.0472905	0.0515681	0.0305811	0.0728014	0.0629387	0.0667226	0.0452827	0.0921846	0.00949751	0.0137407	0.0233766	0.0572474	0.00554337	0.0386655	0.0977318	0.0438221	0.0564947	0.117852	0.0339006
triads2575	stable	0.428619	0.00237992	0.0386656	0.0360691	0.0248607	0.0273607	0.0345895	0.029222	0.0881326	0.016589	0.0383414	0.0697797	0.0794977	0.04037	0.0215177	0.0217284	0.0303308	0.0650048	0.0946495	0.00705086	0.0359867	0.0347462	0.00346191	0.0242178	0.042621	0.0349195	0.0245283	0.0251209	0.00467999	0.0334406	0.0242648	0.0510203	0.102505	0.0571562	0.0237057	0.0216267	0.035387	0.0184969	0.035664	0.0313623	0.0169334	0.0182107	0.0276179	0.0203324	0.0146762	0.0302085	0.0661869	0.0720794	0.0227569	0.0272257	0.0191125	0.0442811	0.0266913	0.0278647	0.0352079	0.0293857	0.0464611	0.0480349	0.0343883	0.0525924	0.031749	0.0159249	0.0315451	0.0228216	0.0058035	0.00875098	0.0267173	0.00748664	0.0480783	0.0205806	0.0374674	0.0441554	0.0550841	0.0139114	0.0580327	0.116727	0.0110282	0.0742983	0.0434111	0.0325142	0.424025	0.0119737	0.0176649	0.0427623	0.046705	0.102478	0.424061	0.0419852	0.343537	0.0417337	0.0362005	0.424657	0.0205826	0.0378218	0.012265	0.0255585	0.0346018	0.0286242	0.0294682	0.0180997	0.0194037	0.0139538	0.0361406	0.0326391	0.0115624	0.0201824	0.0376647	0.0616679	0.0187033	0.0171951	0.0112944	0.00237992	0.0435997	0.0427252	0.0559924	0.0714668	0.0324343	0.00789617	0.0173816	0.273813	0.00837721	0.022131	0.0770565	0.0231795	0.0382068	0.0390893	0.00901164	0.0267532	0.059627	0.0381434	0.0340274	0.0185473	0.0418999	0.0472543	0.00975022	0.0115877	0.0745957	0.0170411	0.036771	0.0236273	0.0285261	0.0308324	0.0230658	0.0226587	0.0314326	0.0110627	0.0142432	0.0392204	0.0448279	0.0532836	0.0203516	0.0206948	0.0332198	0.0383411	0.0294535	0.0138231	0.0321182	0.00726091	0.0467625	0.0234936	0.0462697	0.0609553	0.0166235	0.0282404	0.0349769	0.0342008	0.0128863	0.0246708	0.0445414	0.0433833	0.00680621	0.00907022	0.0219494	0.0267583	0.0248392	0.0284146	0.0337266	0.0131229	0.0350833	0.0155535	0.0667914	0.0293824	0.0214496	0.0366478	0.0259277	0.0357754	0.0233552	0.0183542	0.0958307	0.0302364	0.0505468	0.0432448	0.0358359	0.0535352	0.0530014	0.0143285	0.0935674	0.0232765	0.00999137	0.0380479	0.0359865	0.0664402	0.0376666	0.0149411	0.0470132	0.0627226	0.0212564	0.0139722	0.0443315	0.0167976	0.00315959	0.0219617	0.018406	0.010395	0.0345194	0.0161848	0.019706	0.0585285	0.0434937	0.0398978	0.0141626	0.0139576	0.0154368	0.0128369	0.0521663	0.032287	0.0248355	0.0300813	0.0877192	0.0411761	0.0554779	0.060572	0.021157	0.0635771	0.0433093	0.0407144	0.0252184	0.0260761	0.0207766	0.0222383	0.0237008	0.0146297	0.00939274	0.0397933	0.0758585	0.0812804	0.0232905	0.0834351	0.036585	0.0448227	0.0761876	0.0340064	0.0115849	0.0322633	0.015082	0.0528466	0.0606333	0.0283264	0.0293985	0.0286482	0.0566682	0.0583348	0.0135259	0.020152	0.0468932	0.034627	0.0534647	0.0294548	0.0654894	0.026872	0.0141894	0.0250263	0.021345	0.0228091	0.00835982	0.0210034	0.0135039	0.0764157	0.0326854	0.428619	0.0136658	0.014438	0.0218573	0.0117616	0.039235	0.0223973	0.0289155	0.0375303	0.0356562	0.0464452	0.0176074	0.0233291	0.0444409	0.0283189	0.0367408	0.0706109	0.0102552	0.0580528	0.0553543	0.0241304	0.0119189	0.0530538	0.0282921	0.0154425	0.0568076	0.0240345	0.0525684	0.0286505	0.033898	0.0126988	0.0229708	0.0149766	0.0608544	0.0529103	0.0300231	0.00587666	0.035603	0.0345753	0.0762029	0.0148963	0.024897	0.0150731	0.0257966	0.0520218	0.0545085	0.038581	0.031744	0.0505748	0.100054	0.0297193	0.0685418	0.0488732	0.0510619	0.0380595	0.00934042	0.00335826	0.0202946	0.0402942	0.0255002	0.0399323	0.0127984	0.0323574	0.0402131	0.00772922	0.0394654	0.0233105	0.0112557	0.0217251	0.0482137	0.0473871	0.0434445	0.0329825	0.0132328	0.00811872	0.0447103	0.0286426	0.0195997	0.0196769	0.0482413	0.0110257	0.0477059	0.037045	0.0172332	0.0269021	0.0199229	0.0190028	0.0128316	0.0107876	0.0162554	0.0413456	0.023236	0.0230937	0.029183	0.0253327	0.0308311	0.0146225	0.0212515	0.0483927	0.00972267	0.0221846	0.0289126	0.00811794	0.0120168	0.034192	0.0309152	0.0350285	0.00619908	0.0303272	0.0227693	0.0236326	0.04975	0.0466729	0.0474996	0.04864	0.0180673	0.0261145	0.0303252	0.0698274	0.035764	0.0345384	0.0377417	0.0318471	0.0492883	0.0523497	0.0252724	0.0466371	0.0100215	0.0464741	0.0788876
triads2576	stable	0.429223	0.00128241	0.0507857	0.138779	0.0251918	0.0394549	0.108155	0.0396277	0.0648745	0.0453454	0.0183364	0.0960095	0.0691846	0.0357406	0.0306619	0.0402811	0.0269272	0.0559959	0.101609	0.0489925	0.0261205	0.0379938	0.05034	0.0252865	0.0095336	0.0257611	0.0292666	0.0220799	0.0302989	0.0377291	0.0270141	0.0130446	0.0175041	0.0814668	0.0417631	0.0275604	0.0115087	0.00958827	0.0966408	0.0675252	0.00924682	0.0483262	0.0465674	0.0433477	0.0377137	0.0332255	0.010041	0.00741834	0.0053121	0.0245739	0.104318	0.0304378	0.0439092	0.0360175	0.033555	0.0594752	0.078275	0.0299425	0.0186872	0.0310469	0.0233862	0.0130384	0.0307102	0.0447161	0.0380549	0.0367574	0.0200678	0.0399698	0.0670686	0.0609909	0.0406311	0.0477488	0.0346228	0.0640253	0.0346863	0.124648	0.0413291	0.0442842	0.042578	0.0141178	0.429223	0.0274877	0.0270589	0.0109596	0.0506011	0.00925548	0.427451	0.0458492	0.3605	0.0247941	0.0340589	0.413287	0.0667696	0.0497101	0.0214411	0.0257609	0.030639	0.0614053	0.07544	0.0177215	0.0493748	0.0165747	0.0673965	0.0158144	0.00966952	0.037509	0.0409841	0.0419999	0.0440718	0.00707037	0.0395948	0.0455559	0.0295078	0.0614052	0.0432339	0.0582676	0.0381597	0.0171073	0.0315344	0.224697	0.0151997	0.043347	0.0591743	0.0259005	0.0493459	0.0537746	0.0269496	0.0889618	0.0457642	0.0195314	0.0340521	0.0599553	0.0490517	0.0570766	0.0676108	0.0487182	0.0584859	0.0376541	0.0407019	0.0182898	0.00985231	0.038117	0.023749	0.0400973	0.054211	0.0539797	0.0775616	0.0634569	0.02997	0.0108517	0.0185041	0.0381492	0.0658248	0.0241637	0.0427698	0.0206428	0.0545961	0.040473	0.00665718	0.0496562	0.038545	0.00808808	0.0419622	0.0433166	0.0239182	0.0200838	0.0228181	0.0499355	0.0263282	0.0468393	0.0364189	0.0478176	0.0802269	0.0576844	0.0819637	0.0289274	0.0618154	0.040574	0.034205	0.0374066	0.0868962	0.0540581	0.0111438	0.0524044	0.080674	0.0415957	0.0384102	0.0450972	0.0474658	0.0210815	0.0531283	0.0381959	0.0308494	0.00967055	0.0152207	0.0189892	0.0142834	0.015828	0.0635608	0.0548474	0.056824	0.047953	0.0350374	0.0359871	0.0260163	0.0514311	0.0528667	0.0547293	0.0569477	0.0353188	0.0450606	0.0228084	0.00313564	0.0469444	0.0340279	0.0341987	0.0213678	0.0393388	0.0699741	0.0493323	0.0333796	0.0080876	0.040068	0.0350964	0.0153843	0.0708088	0.0570886	0.0751132	0.0598331	0.032313	0.0922528	0.0279204	0.0246931	0.032087	0.0289654	0.0641818	0.063327	0.0360551	0.0156489	0.035302	0.0420349	0.0669742	0.0619512	0.0250534	0.0240239	0.0998642	0.0342489	0.0326356	0.0561502	0.0287643	0.0356351	0.0345437	0.024309	0.1202	0.0419151	0.0304552	0.0229165	0.0250993	0.0320684	0.0419585	0.055509	0.0504631	0.0182108	0.0283247	0.10374	0.0677484	0.0430791	0.0313603	0.0334611	0.135356	0.101698	0.0175439	0.0446509	0.0501676	0.0346835	0.0321927	0.0269861	0.0610278	0.0667614	0.418565	0.0412006	0.0127458	0.0316151	0.06819	0.0801531	0.034303	0.0336662	0.0386888	0.0834378	0.0866798	0.0257984	0.0639498	0.0748782	0.029281	0.0350836	0.106562	0.0239638	0.103424	0.101635	0.0439718	0.0222932	0.00927038	0.0197804	0.0821865	0.00243218	0.0258815	0.0600841	0.0732565	0.104373	0.0482003	0.0400225	0.0722167	0.110179	0.0888356	0.0644333	0.0115033	0.0578895	0.0479252	0.0347833	0.0705192	0.109961	0.0827772	0.0677468	0.087078	0.0701743	0.089757	0.0335942	0.0656541	0.0925166	0.077284	0.0402558	0.0936215	0.105419	0.100235	0.0625408	0.0160867	0.0339834	0.032473	0.0214197	0.045499	0.0164675	0.0552199	0.029137	0.0177273	0.0346324	0.0171392	0.0545595	0.0839707	0.0483037	0.0348712	0.0324306	0.0757028	0.0160114	0.0352856	0.0223171	0.00421573	0.0297329	0.0172386	0.0362151	0.0169232	0.0184772	0.0345321	0.00128241	0.0266297	0.0218977	0.00655914	0.0960194	0.0259473	0.0607538	0.0939351	0.0868097	0.12006	0.0156464	0.0376816	0.128926	0.102431	0.110147	0.0335958	0.0451934	0.0407918	0.0643525	0.0173791	0.0823994	0.0588706	0.0630348	0.0765515	0.105814	0.0332081	0.0390698	0.11469	0.0305274	0.123504	0.102045	0.0789316	0.0742976	0.0570961	0.0345279	0.0643735	0.0558764	0.109715	0.0767347	0.0772113	0.021314	0.0277243	0.0264879	0.0213373	0.0217644	0.0205401	0.00950099
triads2577	middle	0.622667	0.00388524	0.133116	0.173796	0.256129	0.0822424	0.205091	0.188391	0.144931	0.130688	0.0764135	0.136015	0.122602	0.0441204	0.112855	0.102178	0.171331	0.314234	0.271552	0.172954	0.174572	0.149579	0.200063	0.206218	0.0292775	0.176076	0.128238	0.156399	0.129515	0.168672	0.114423	0.0644875	0.0933918	0.0291469	0.155148	0.146595	0.16016	0.177268	0.1655	0.0984505	0.0750549	0.163805	0.0563419	0.0677762	0.084079	0.207136	0.0609957	0.214103	0.143642	0.13199	0.0416797	0.160182	0.152011	0.0413064	0.157965	0.149996	0.176127	0.0830014	0.148681	0.267357	0.215828	0.136214	0.0175519	0.160011	0.0704081	0.226212	0.0880276	0.0249382	0.120285	0.0388835	0.0139062	0.104603	0.092278	0.0707077	0.0695614	0.0511321	0.144263	0.0438675	0.0736056	0.194972	0.603593	0.145271	0.21805	0.182866	0.118299	0.118326	0.51867	0.102565	0.526088	0.34224	0.303284	0.622667	0.133393	0.131228	0.0851596	0.130279	0.157143	0.199744	0.165347	0.0800468	0.140906	0.241046	0.137686	0.0697005	0.206316	0.119531	0.0710983	0.260547	0.164675	0.0982072	0.179287	0.105298	0.106307	0.160551	0.125726	0.106858	0.222911	0.0760003	0.187579	0.196001	0.123725	0.326588	0.183276	0.167333	0.105828	0.115545	0.121743	0.162345	0.102432	0.17508	0.115405	0.141178	0.0732377	0.115255	0.0962628	0.137848	0.153427	0.055674	0.212695	0.06777	0.124327	0.0930791	0.0281425	0.239267	0.167267	0.140568	0.127084	0.164423	0.10237	0.180573	0.0995228	0.193614	0.227922	0.0326108	0.036936	0.114985	0.19096	0.156589	0.0902802	0.257989	0.0956421	0.0717643	0.232996	0.205673	0.120851	0.132091	0.145601	0.131438	0.211107	0.0981956	0.102215	0.0396609	0.243765	0.0120518	0.0313427	0.113648	0.0349142	0.0262891	0.183875	0.126557	0.121851	0.0756213	0.165746	0.0552162	0.170763	0.142741	0.131527	0.152817	0.157558	0.101425	0.0860265	0.109294	0.212926	0.0259354	0.103282	0.11754	0.152871	0.0905627	0.0900194	0.124521	0.0475456	0.0956658	0.170643	0.00578948	0.14462	0.0901259	0.0808333	0.0753068	0.0872104	0.049214	0.127326	0.134904	0.0931933	0.0987059	0.0989908	0.0815399	0.141267	0.055661	0.170916	0.132672	0.119113	0.136024	0.246151	0.0712804	0.0984613	0.131997	0.167951	0.0392471	0.118579	0.336607	0.14006	0.137656	0.140811	0.16287	0.240426	0.159177	0.155009	0.0870254	0.183681	0.195543	0.013806	0.163186	0.139302	0.0841352	0.211478	0.0369377	0.079531	0.0728203	0.127207	0.272354	0.128112	0.157011	0.0944951	0.132873	0.0757727	0.142898	0.0558987	0.0231836	0.167586	0.116532	0.105118	0.131643	0.0768816	0.12575	0.283333	0.0513704	0.110411	0.0552184	0.319974	0.125673	0.114737	0.0535179	0.107926	0.105977	0.164205	0.106648	0.0880343	0.0256274	0.0966292	0.521615	0.0878645	0.0899765	0.085047	0.0498173	0.114583	0.129835	0.124059	0.053092	0.0992593	0.072285	0.0832311	0.0687288	0.156516	0.136699	0.0522139	0.109416	0.0897827	0.193791	0.172886	0.105232	0.136146	0.0877221	0.113081	0.177465	0.0640947	0.0955175	0.275575	0.223578	0.0805672	0.153943	0.0726754	0.121034	0.174172	0.133775	0.0613509	0.156916	0.111208	0.090617	0.110189	0.247898	0.0536238	0.224883	0.0926954	0.160579	0.0895768	0.160604	0.184874	0.209207	0.22644	0.144589	0.107	0.200765	0.0986756	0.00388524	0.145139	0.137722	0.265606	0.030182	0.0910647	0.284366	0.0931595	0.0267991	0.15287	0.129314	0.0797104	0.0247402	0.0590669	0.197143	0.0934239	0.124914	0.15609	0.105902	0.0778914	0.0618326	0.0862267	0.167848	0.249613	0.156583	0.120585	0.198313	0.129652	0.0954306	0.14007	0.0776315	0.131787	0.0712875	0.145087	0.156244	0.113934	0.0290995	0.0549929	0.11821	0.0692839	0.107406	0.133124	0.0337311	0.0874368	0.105377	0.126944	0.0585769	0.349209	0.104683	0.129532	0.211289	0.0943389	0.268136	0.0597662	0.14254	0.164069	0.136446	0.13652	0.122338	0.0693476	0.0440665	0.053453	0.0552727	0.224317	0.15995	0.0620629	0.0809615	0.167361	0.0958241	0.062741	0.131691	0.0713557	0.13693	0.189274	0.16173	0.12525
triads2578	middle	0.507019	0.00657647	0.0795964	0.146378	0.0380467	0.0661142	0.0473363	0.0695646	0.112685	0.0142978	0.0579029	0.111713	0.0454252	0.0791432	0.067032	0.0475246	0.021278	0.0605259	0.0446672	0.0282719	0.0764735	0.149789	0.0680161	0.0521646	0.011591	0.0173215	0.0605328	0.0602501	0.0633728	0.0514738	0.0465157	0.0739323	0.0662953	0.0819142	0.0765841	0.0874045	0.030726	0.212337	0.0465566	0.034005	0.00657647	0.12345	0.0432538	0.0637201	0.0998011	0.0306678	0.0323729	0.0293608	0.0681293	0.0519397	0.0868347	0.039062	0.057231	0.0459185	0.104089	0.0459803	0.0276982	0.0440926	0.0149322	0.0487025	0.062742	0.0767388	0.111969	0.0811304	0.088547	0.0776187	0.0400167	0.0555726	0.114407	0.0149609	0.0378858	0.0861504	0.022053	0.212243	0.0320888	0.205088	0.0619859	0.0499038	0.0221909	0.0233333	0.495949	0.0942034	0.0336117	0.022587	0.0702269	0.0877757	0.50589	0.323664	0.444968	0.0451079	0.0409546	0.49908	0.0440291	0.0267813	0.0126775	0.0200279	0.0991463	0.0476275	0.0871488	0.0214012	0.137724	0.0853626	0.0350801	0.0624475	0.0248603	0.07337	0.0714984	0.0095123	0.0498844	0.0484415	0.0426429	0.179288	0.167443	0.0839598	0.0399633	0.027645	0.0470109	0.0394519	0.0716126	0.370913	0.0888348	0.0684688	0.0565887	0.0767321	0.0888938	0.167828	0.078571	0.0192792	0.0259854	0.0591112	0.070279	0.047267	0.0270709	0.0942129	0.0425541	0.104943	0.0875705	0.0247499	0.0723134	0.0424595	0.0895621	0.0442289	0.0390898	0.0515595	0.166441	0.0338802	0.0497328	0.0645312	0.0396371	0.0568034	0.143781	0.051264	0.0574132	0.0711809	0.118448	0.0777805	0.11542	0.0467828	0.0881035	0.0619499	0.0897814	0.0820358	0.0488506	0.100266	0.0429961	0.126895	0.0289612	0.0955084	0.0717764	0.0983183	0.145271	0.133853	0.0132056	0.0361977	0.199521	0.0395282	0.0254008	0.0466634	0.0281332	0.170031	0.0754609	0.147355	0.0235827	0.0412298	0.0669704	0.0568958	0.0981802	0.0127429	0.196925	0.0539732	0.0947443	0.0761606	0.0612547	0.0218698	0.16406	0.0296781	0.0352181	0.0408693	0.0730106	0.0229013	0.0330899	0.079454	0.15606	0.0727011	0.0291806	0.0553841	0.0908877	0.0662077	0.0605387	0.0128173	0.0829485	0.150979	0.0279294	0.093307	0.0718545	0.168996	0.0846941	0.0506144	0.0636682	0.0260428	0.073433	0.0843693	0.0613496	0.0399413	0.115516	0.0103839	0.159484	0.0635477	0.0686538	0.0452409	0.022583	0.204913	0.125665	0.124499	0.071169	0.141029	0.124762	0.0977818	0.138822	0.107413	0.0511416	0.0386418	0.089215	0.0908294	0.0633028	0.14294	0.117435	0.144887	0.273505	0.0446222	0.17607	0.0572575	0.0786899	0.0169742	0.0157705	0.113051	0.0798279	0.0296872	0.181934	0.107246	0.142835	0.106313	0.0786784	0.0467078	0.0834413	0.166666	0.0925235	0.0233168	0.0467858	0.0458423	0.0951322	0.0608685	0.0856912	0.179004	0.071817	0.065035	0.029086	0.0231042	0.131209	0.507019	0.220387	0.0834333	0.0852382	0.0177173	0.110176	0.0988375	0.0367164	0.0936838	0.0367977	0.0559386	0.0608639	0.0383818	0.0618174	0.0353075	0.123424	0.160794	0.0208609	0.189543	0.112609	0.136835	0.176215	0.209063	0.121569	0.0372611	0.037448	0.108282	0.0552365	0.126182	0.0930345	0.0205806	0.0787387	0.0803311	0.0887829	0.141432	0.0466751	0.0611178	0.0668528	0.10195	0.0794031	0.0644749	0.227201	0.0623382	0.0701676	0.033154	0.0167403	0.0312948	0.0514395	0.111942	0.0700915	0.0145174	0.150204	0.0532488	0.111481	0.0946297	0.147635	0.0259149	0.129386	0.0832397	0.0495546	0.0128222	0.0349245	0.0328396	0.0113783	0.0174389	0.0755722	0.0956322	0.0318525	0.0472082	0.0821053	0.0696231	0.0447779	0.057506	0.0334722	0.0930605	0.0814377	0.106564	0.0897035	0.0849769	0.0858156	0.0679808	0.00796391	0.0674332	0.137131	0.0249037	0.0787512	0.0165618	0.100242	0.12823	0.0780928	0.0906031	0.0831723	0.0271024	0.0346308	0.0100413	0.0768401	0.0747589	0.0492028	0.211087	0.012197	0.0137002	0.0768274	0.0853273	0.0253004	0.0718481	0.0344527	0.0111653	0.0402293	0.0795643	0.0747352	0.0390836	0.0427032	0.0847109	0.0823273	0.0270605	0.0445841	0.0383842	0.0820532	0.0722158	0.0803173	0.112793	0.0212028	0.0527659	0.0490378	0.0355816	0.0890992	0.0701425	0.0726736	0.115251	0.0810378
triads2579	middle	0.755652	0.00612091	0.101676	0.0530143	0.0244839	0.0489913	0.0244548	0.0263838	0.088289	0.119277	0.133038	0.0428995	0.131171	0.110663	0.0700223	0.0709009	0.047908	0.0385629	0.095737	0.0576851	0.165576	0.0248727	0.136021	0.0893647	0.0567635	0.0886724	0.114284	0.0502106	0.103441	0.0425273	0.0427963	0.0531969	0.0986795	0.131653	0.160421	0.0533496	0.0264747	0.0897302	0.13826	0.107367	0.0650006	0.095038	0.0711702	0.138822	0.0964316	0.0309212	0.14037	0.0257559	0.0748932	0.0650549	0.0398408	0.0954624	0.0170865	0.0326897	0.0370954	0.250846	0.0651409	0.132479	0.0597366	0.062601	0.110982	0.0576574	0.0343783	0.176658	0.187175	0.0779313	0.0587241	0.0605279	0.0558715	0.0752673	0.102442	0.0219753	0.102105	0.0302461	0.0728647	0.0655616	0.0395402	0.0634696	0.0696714	0.0111132	0.743513	0.0636672	0.0292743	0.0252564	0.0630081	0.0575196	0.728084	0.205759	0.456152	0.0102262	0.0752594	0.755652	0.114757	0.151913	0.0467947	0.0938568	0.124502	0.136716	0.0330787	0.090347	0.102652	0.0624502	0.127591	0.203434	0.0328949	0.153247	0.090384	0.200313	0.160781	0.0532641	0.0753441	0.228692	0.267483	0.166071	0.0780813	0.080916	0.0842485	0.0496038	0.115537	0.224724	0.184724	0.107142	0.0561797	0.015065	0.0134648	0.0331636	0.0771652	0.0931484	0.116701	0.0600847	0.0896168	0.133591	0.0341675	0.11435	0.062266	0.104245	0.0226963	0.0374525	0.108461	0.0731728	0.0887197	0.108681	0.0199304	0.0958056	0.068495	0.0867056	0.0577844	0.0992041	0.0401574	0.103721	0.127796	0.23718	0.114034	0.0848062	0.108635	0.0536192	0.0495287	0.10532	0.0439853	0.0609656	0.148353	0.0908779	0.107513	0.0172626	0.0838865	0.142661	0.0880406	0.102465	0.213376	0.227949	0.22939	0.0265167	0.0486879	0.157538	0.207706	0.105341	0.0484852	0.103812	0.106954	0.10689	0.153354	0.0977403	0.0345268	0.0513394	0.191395	0.132792	0.0621639	0.0776876	0.144247	0.100185	0.0843951	0.0372714	0.0808221	0.106659	0.102065	0.117517	0.14503	0.0729336	0.144753	0.0906292	0.168383	0.0735367	0.120201	0.0640088	0.0413717	0.124068	0.113592	0.0512335	0.27216	0.134162	0.0460802	0.0868515	0.171954	0.129379	0.11195	0.0933735	0.0495614	0.0494889	0.110608	0.127605	0.0577381	0.0624916	0.186802	0.0651706	0.0830018	0.110127	0.0181919	0.0625469	0.0731827	0.056886	0.138269	0.118515	0.0914791	0.210248	0.2068	0.300581	0.0544639	0.231636	0.0501737	0.165266	0.0798034	0.245779	0.170668	0.148406	0.188477	0.172933	0.168784	0.103532	0.267663	0.0617116	0.228312	0.0468924	0.0810703	0.0381971	0.11903	0.0724244	0.0854086	0.0819443	0.129844	0.170616	0.119769	0.123144	0.106999	0.121093	0.114228	0.171803	0.0836075	0.0812632	0.0996427	0.0726096	0.160044	0.0643293	0.159243	0.139624	0.116531	0.0579614	0.0303087	0.0470661	0.0581544	0.732201	0.139528	0.0718478	0.0483379	0.12045	0.0917978	0.0923194	0.109125	0.213278	0.0834388	0.10863	0.0947105	0.145868	0.0809834	0.168647	0.0306818	0.111214	0.111266	0.0621785	0.0904627	0.0970727	0.0505724	0.256334	0.062065	0.0453528	0.0708259	0.0803857	0.026737	0.126707	0.0493417	0.124114	0.0822598	0.184215	0.069482	0.0932723	0.0656554	0.148869	0.0742694	0.0926411	0.0985842	0.12692	0.133843	0.127991	0.00612091	0.0787023	0.0664976	0.10853	0.104051	0.0875035	0.103051	0.157175	0.0697556	0.090801	0.0614305	0.00925591	0.113922	0.0450118	0.0099983	0.0643756	0.100517	0.0492005	0.0443795	0.0516522	0.0484118	0.0961231	0.0155178	0.0971219	0.0481892	0.0599323	0.183226	0.0823247	0.0861224	0.131938	0.17025	0.113503	0.0201646	0.0816665	0.0993022	0.0485255	0.0744749	0.0517333	0.0122688	0.161523	0.116192	0.11348	0.140054	0.0462813	0.0908882	0.0443724	0.104024	0.0412959	0.0813802	0.0312988	0.110262	0.0698472	0.0197953	0.115926	0.0478796	0.0508335	0.104415	0.0784423	0.139636	0.103563	0.0847725	0.0303976	0.0864488	0.147132	0.0964933	0.0175657	0.0264988	0.127484	0.0665473	0.0805007	0.123028	0.106259	0.0941709	0.0977023	0.110585	0.0795831	0.155977	0.114789	0.0620192	0.0576006	0.0573152	0.0638824	0.0403391	0.0184991	0.0173673	0.167373	0.0553662
triads2580	stable	0.468634	0.00244831	0.0545317	0.0228927	0.0179388	0.0249094	0.0223765	0.0293217	0.0692948	0.106535	0.0165241	0.0203455	0.0231444	0.0305267	0.0193288	0.0321221	0.0265885	0.100357	0.0504874	0.0201631	0.0691419	0.0178249	0.101398	0.0242118	0.0205415	0.0189944	0.0227419	0.0373143	0.0303233	0.0127716	0.00832957	0.0104544	0.069407	0.0280317	0.0982385	0.0215058	0.0391233	0.014264	0.130728	0.0245675	0.0285431	0.0173136	0.0127834	0.101088	0.0292493	0.00244831	0.0276144	0.0214586	0.0295855	0.113299	0.0238436	0.0249089	0.02594	0.0443475	0.0283271	0.0979899	0.0324517	0.0234604	0.0157845	0.0367569	0.0660527	0.049323	0.0575092	0.087546	0.114521	0.0102632	0.0157008	0.0765388	0.122786	0.0591362	0.0356298	0.0424611	0.0927426	0.0195685	0.330317	0.039121	0.105815	0.0113706	0.11377	0.0180934	0.442334	0.0923858	0.0279123	0.0070777	0.105562	0.0212092	0.468634	0.0691065	0.305533	0.0513892	0.0222813	0.442151	0.093775	0.102285	0.031473	0.0370096	0.0470014	0.0229796	0.0941572	0.0600374	0.032191	0.0190703	0.170142	0.0204454	0.0591972	0.0330871	0.0780871	0.0682791	0.0433254	0.0428202	0.13237	0.0479022	0.031563	0.0574067	0.0406397	0.0885952	0.0143933	0.0139337	0.00281671	0.338459	0.111914	0.0124598	0.0832265	0.0797294	0.0815646	0.0249747	0.0996037	0.0178026	0.0436711	0.0300923	0.0688451	0.0485577	0.0510341	0.0838279	0.0329081	0.0662086	0.0432566	0.0292982	0.0914426	0.0799342	0.0110747	0.0157475	0.00322296	0.115653	0.0688557	0.121698	0.0874803	0.0673489	0.0121467	0.0163129	0.108809	0.0385421	0.0219046	0.111103	0.0672067	0.0203953	0.100428	0.0601582	0.00655302	0.113603	0.0148805	0.0363978	0.0182699	0.10442	0.0200663	0.264578	0.117475	0.0149481	0.0359806	0.0122325	0.0920526	0.0534071	0.0328159	0.0787408	0.0498655	0.0833988	0.0633951	0.0704853	0.109514	0.067462	0.0331003	0.0717266	0.0376135	0.0584092	0.0107083	0.0670023	0.0733976	0.00661904	0.173185	0.0267105	0.0777235	0.047939	0.0198128	0.0223012	0.00927996	0.118007	0.0567855	0.0472115	0.17571	0.0615291	0.0662321	0.092689	0.059976	0.0282182	0.0867841	0.0207237	0.0779178	0.0763894	0.0511696	0.0768157	0.0399406	0.0319612	0.0741684	0.0384299	0.0357717	0.0378594	0.0215463	0.076973	0.0470719	0.0616353	0.0688156	0.0580956	0.0625507	0.0531292	0.0603885	0.0629645	0.0638789	0.0620638	0.0502221	0.0028943	0.00323782	0.0229422	0.0503768	0.0325417	0.0181755	0.131648	0.0371927	0.0923336	0.104486	0.0841706	0.0463229	0.0278138	0.0449168	0.0702305	0.0394903	0.0654701	0.0157315	0.0699827	0.0264083	0.0593048	0.0349922	0.0296699	0.0294371	0.0191263	0.0695708	0.0702459	0.0350205	0.0432128	0.0518063	0.0766492	0.056705	0.0557604	0.0112317	0.0358268	0.0705396	0.0323553	0.0580694	0.0687233	0.0421322	0.0313557	0.0991378	0.0140128	0.0498035	0.0574772	0.0209496	0.037522	0.0222033	0.0262147	0.0199405	0.455591	0.080624	0.0281626	0.0189373	0.087106	0.093094	0.0259479	0.0568043	0.0370436	0.0249203	0.0899113	0.0399575	0.0150641	0.0395818	0.0688196	0.0503217	0.0249102	0.0853834	0.0598093	0.0267282	0.0644849	0.0192038	0.0337347	0.032293	0.00558328	0.0287711	0.0407536	0.019547	0.0198536	0.0184163	0.0619683	0.0533905	0.019582	0.02413	0.10128	0.0276713	0.0912568	0.00881923	0.0100014	0.0971509	0.113979	0.0540616	0.039527	0.0893234	0.080225	0.0221326	0.0198651	0.0762194	0.0839541	0.0756186	0.104626	0.0228769	0.094271	0.0821291	0.0621272	0.107397	0.065177	0.0301166	0.0230839	0.0179771	0.0562	0.0265239	0.0104188	0.101673	0.0153739	0.0173448	0.0159025	0.0243753	0.116459	0.268996	0.0265952	0.0212688	0.0341413	0.0417231	0.0212049	0.0387389	0.0169663	0.0162973	0.00924964	0.0224059	0.0512659	0.0251922	0.00930366	0.0125179	0.012685	0.0177452	0.0209065	0.0216291	0.0124416	0.0146433	0.041314	0.07059	0.0251504	0.0122882	0.00771039	0.00725724	0.0124408	0.00927355	0.0324428	0.0126469	0.00965107	0.0669554	0.0506252	0.0218513	0.0126093	0.0163617	0.0718042	0.0188565	0.0306383	0.0139849	0.0226817	0.0220817	0.0375277	0.0236218	0.00926931	0.013383	0.0221906	0.0150614	0.100062	0.0152605	0.0282546	0.026366	0.0298906	0.0210217	0.0582691	0.0182848	0.0329046	0.0499464	0.0795982	0.0575132
triads2581	middle	0.574715	0	0.139839	0.152848	0.315287	0.0927831	0.197605	0.227799	0.175418	0	0.338967	0	0.111931	0.272	0	0.25501	0	0.249699	0	0.18216	0	0.181445	0.106638	0.109177	0	0.474698	0.185192	0	0	0.157701	0.0538255	0	0.113037	0	0.143316	0	0.19133	0.183353	0.188855	0.255368	0.174936	0.127954	0	0.241771	0.184093	0	0.120685	0.199296	0.204526	0.110433	0.127986	0.307779	0	0.199489	0.0744464	0	0.22286	0.226394	0.131978	0.18666	0.151578	0.0943048	0.187491	0	0.341637	0.413104	0.0628148	0.102221	0.0436614	0	0.044291	0.24777	0	0.273616	0.260888	0.119685	0.155999	0.103777	0	0.119698	0.561041	0.21392	0.149853	0.0668606	0.223421	0.099242	0	0.240319	0	0.229548	0	0.574715	0	0.106233	0.240553	0.161204	0.00288805	0	0.143146	0.0895522	0.156387	0.154124	0.260647	0.181046	0.076365	0.244418	0.319952	0.110606	0.268804	0	0	0.0546541	0.0618452	0.289867	0.174584	0.0847361	0.134917	0.264619	0.19759	0.330193	0.204931	0	0.270207	0.110489	0.146527	0.139211	0.201505	0.172308	0	0	0.21129	0.344036	0.157703	0.0786235	0.225463	0.164811	0.219803	0	0.0658424	0.133964	0.224383	0	0	0	0	0.104191	0.277336	0.15654	0	0	0.327158	0.313131	0.128565	0.226316	0	0.165012	0.0730535	0.143262	0	0.222826	0.410891	0.0880913	0.183632	0.161976	0.16835	0.132428	0.100602	0	0.220511	0.0141278	0.12084	0.114293	0	0	0.0838412	0.0542667	0.303514	0.173679	0.126646	0.227337	0.134558	0.140565	0	0.0497343	0.0427282	0	0.207031	0.367027	0.17922	0.201858	0.135503	0.155776	0.193113	0.0860269	0	0.0635328	0.229861	0.117891	0	0.263829	0.213563	0.122919	0.108593	0.18162	0.549272	0.212091	0	0.235714	0.360633	0	0.0663363	0.205949	0.139131	0.132869	0.0872002	0.278489	0	0.0460798	0.0768871	0.0666262	0.185135	0.0310295	0.0968904	0.0321116	0.172264	0.0375844	0	0.0921598	0.187914	0.124379	0	0.103813	0	0.186497	0.148191	0.275436	0.177036	0	0.0539792	0.197572	0	0.0923762	0	0	0.210002	0.206728	0.264397	0.313735	0.156746	0.0922294	0.171691	0.225961	0.196313	0.0943412	0.161607	0.302095	0.206623	0.120746	0.213611	0	0.307116	0.132671	0.52803	0.412726	0.12721	0.10054	0	0	0.21521	0.0791492	0	0	0.153041	0.195065	0.0232433	0.213064	0.253966	0.116286	0.0701886	0.568642	0	0.285376	0.269946	0.00980899	0	0.149975	0.35643	0.151222	0	0	0.166972	0	0.420566	0	0.282418	0.22932	0	0.199464	0.261332	0.155778	0.151549	0.00995298	0.152264	0.118473	0.0576611	0.272415	0.295462	0.216293	0.201919	0	0.504081	0.224808	0	0.272491	0.34581	0.280954	0.224874	0.220916	0.12114	0.171214	0.09189	0.374017	0.316705	0.0816651	0.12409	0	0	0.189855	0.100841	0	0.206566	0.0811366	0.058203	0.243151	0.242705	0	0	0	0.115489	0	0	0.101977	0.280461	0.14048	0.27966	0	0.103501	0.146589	0.424685	0	0.36535	0.0601845	0	0.161895	0.0213262	0	0.0992903	0.185439	0.140109	0.478025	0.192249	0.124636	0.124485	0.123853	0	0	0	0	0.230048	0	0	0	0.0564367	0	0.0743569	0.436425	0	0.291936	0	0	0.106226	0.19179	0.156706	0.291196	0.192519	0.233943	0.397903	0.361489	0.133457	0.262928	0.198116	0	0	0	0	0	0	0	0.249588	0	0.0789194	0.0811584	0	0.210062	0	0.402673	0.312997	0.120857	0.0214543
triads2582	stable	0.569702	0.00257234	0.0522898	0.0637344	0.0462046	0.0204177	0.0623167	0.0380342	0.0923179	0.0521371	0.0490221	0.0553252	0.00904756	0.0310574	0.0231148	0.0315817	0.0581044	0.0313605	0.111175	0.116214	0.0155349	0.0443001	0.0963613	0.0333897	0.0301471	0.0507097	0.0581036	0.0651226	0.00871982	0.0492516	0.065413	0.0485657	0.0162939	0.0404668	0.0980937	0.0294117	0.0290707	0.0539641	0.0389476	0.0599965	0.0670193	0.0504365	0.0268425	0.0370481	0.0692029	0.0145622	0.0287188	0.0457994	0.0528914	0.024069	0.0705249	0.0314971	0.0392427	0.0653558	0.048542	0.0314175	0.0289225	0.0207	0.060858	0.030002	0.0187211	0.0610515	0.0574011	0.0387098	0.0518002	0.0388811	0.0569551	0.102128	0.0461067	0.0473984	0.00715219	0.0362034	0.0281915	0.0584767	0.140672	0.0777805	0.0813021	0.0594746	0.02939	0.0402675	0.554431	0.0631831	0.0870662	0.0560373	0.0253629	0.0415054	0.569702	0.0913063	0.433932	0.056925	0.0284952	0.528292	0.0470718	0.0165366	0.0580316	0.024531	0.00363293	0.060504	0.0289246	0.0522236	0.0540078	0.037274	0.114634	0.0175527	0.053847	0.0226304	0.0491876	0.0255647	0.0524022	0.0284197	0.0823066	0.0637854	0.0423448	0.0382225	0.0426539	0.0884219	0.0338241	0.0526375	0.0575819	0.0527857	0.0266918	0.0102949	0.0165541	0.0347847	0.0274408	0.0489685	0.0672644	0.0223279	0.0108103	0.0209724	0.0120889	0.0292395	0.0621369	0.0635844	0.0139489	0.0626581	0.0333302	0.0421689	0.106274	0.0349874	0.0553932	0.0211759	0.0385462	0.0456279	0.0468654	0.00257234	0.0305271	0.0117804	0.0290099	0.0553477	0.0620447	0.0709209	0.0669743	0.0238012	0.0658827	0.0346645	0.0188043	0.026193	0.043247	0.00951044	0.0615908	0.0259842	0.0364951	0.0565009	0.081974	0.19875	0.0270637	0.0182262	0.0592562	0.0132283	0.0681172	0.0558106	0.0890454	0.0455099	0.0355122	0.0425392	0.0494285	0.037944	0.0523062	0.0614538	0.0969277	0.0187559	0.017961	0.0389998	0.0474113	0.0358386	0.00591966	0.0276448	0.163432	0.0269735	0.056241	0.0635003	0.00522177	0.0229278	0.0447816	0.0612079	0.0481072	0.026213	0.0911604	0.0607255	0.022036	0.0683393	0.027891	0.0423435	0.0916011	0.0949409	0.0496802	0.0832529	0.0628603	0.0113696	0.0346588	0.0254564	0.0333182	0.0461592	0.0479495	0.0254647	0.0135505	0.0522429	0.0472731	0.0471647	0.0303477	0.0588136	0.0367203	0.0488066	0.052068	0.0145962	0.022916	0.0424768	0.0479954	0.0331986	0.0410073	0.0236114	0.0539231	0.0385143	0.0683675	0.0517699	0.033547	0.0517944	0.0311277	0.0435984	0.0102279	0.0541334	0.0901226	0.08952	0.0646009	0.0855828	0.0128889	0.088255	0.0400015	0.0302917	0.0364906	0.048749	0.058781	0.0270316	0.0354553	0.038679	0.0372184	0.0787716	0.0729855	0.0215325	0.023209	0.084742	0.00758039	0.0178517	0.0732828	0.0171268	0.0472112	0.0562072	0.0719798	0.0321582	0.100655	0.122308	0.0247415	0.0626065	0.0167536	0.019453	0.0367401	0.0327479	0.0991073	0.527342	0.0305925	0.0450477	0.0382937	0.00831866	0.0427306	0.0554033	0.0376998	0.0478068	0.0470159	0.0921349	0.0286536	0.0791498	0.0246078	0.0623415	0.101315	0.0229495	0.0452486	0.0195458	0.0983364	0.0553467	0.00775988	0.018265	0.0607582	0.0740566	0.00832968	0.0272598	0.0341681	0.0198821	0.0905062	0.0206213	0.0192927	0.0330044	0.0366281	0.0816768	0.0604496	0.0229556	0.0424982	0.0730243	0.0128388	0.0714556	0.0291466	0.0358452	0.0356287	0.0410182	0.0917548	0.0717137	0.0577278	0.0180798	0.0413839	0.0597781	0.0112526	0.0651679	0.0653972	0.0184276	0.0259521	0.0578249	0.0565127	0.012317	0.0686505	0.0593896	0.0184821	0.0306736	0.0941572	0.0219648	0.0332817	0.00864757	0.0417299	0.0736836	0.132986	0.0169402	0.0946225	0.0604256	0.0474297	0.0337734	0.0715312	0.0482993	0.0303672	0.0170697	0.0216877	0.0512881	0.0553638	0.109576	0.0392826	0.0590495	0.0425718	0.013975	0.0684767	0.0400918	0.0329242	0.112114	0.0669592	0.0466686	0.0416055	0.0264646	0.0276693	0.0372341	0.011557	0.0985188	0.0376618	0.0246872	0.0208383	0.0492397	0.0640212	0.0483584	0.0267528	0.01069	0.0277853	0.0829213	0.107218	0.00794153	0.0140591	0.0371391	0.01	0.0251359	0.0518624	0.0328163	0.0462878	0.0767809	0.0221702	0.0233478	0.0383217	0.0509846	0.00862561	0.0342907	0.0969473	0.00974833	0.0254471	0.0416462	0.0633356
triads2583	middle	0.73563	0.00559468	0.10509	0.0322595	0.0921897	0.0462471	0.0195895	0.0269912	0.0210006	0.0548764	0.105959	0.0393796	0.0278139	0.0921217	0.0284255	0.125439	0.0127533	0.0336686	0.174914	0.0563444	0.0845449	0.0938732	0.20791	0.106607	0.0119974	0.129992	0.0299591	0.0347801	0.107044	0.0546145	0.0694781	0.0307035	0.2475	0.0974304	0.051128	0.118109	0.0408258	0.0918208	0.093584	0.130674	0.0743783	0.0114487	0.0744192	0.0713496	0.101939	0.0552219	0.042636	0.149686	0.0122805	0.0154739	0.00559468	0.035094	0.046046	0.0355872	0.0916688	0.141098	0.152176	0.141768	0.0122376	0.0399398	0.0911008	0.098962	0.0860247	0.0643803	0.11396	0.0210911	0.0496221	0.0305428	0.0939064	0.0494691	0.0631054	0.0596078	0.0862699	0.0607574	0.0355375	0.0462622	0.175094	0.0729087	0.0613042	0.0748327	0.193748	0.0185935	0.0992539	0.0926733	0.0181152	0.0604174	0.193289	0.0562665	0.161883	0.0748105	0.095021	0.176509	0.0174147	0.0387239	0.168236	0.068824	0.476856	0.0875417	0.12633	0.115001	0.0535379	0.0102368	0.108941	0.137443	0.00852968	0.204095	0.081851	0.0698112	0.0205145	0.034978	0.0396913	0.193	0.26913	0.22081	0.151299	0.0334742	0.0554015	0.131263	0.0310223	0.0982575	0.104164	0.0975876	0.0644606	0.132889	0.0279548	0.0352093	0.0163339	0.093427	0.0666087	0.0161716	0.277372	0.287055	0.0185697	0.0766676	0.0868461	0.00714809	0.00932503	0.124329	0.113476	0.178808	0.0788936	0.107342	0.0797035	0.0294568	0.153223	0.0462863	0.0673367	0.26923	0.0951098	0.0678015	0.107671	0.0572287	0.0524682	0.0395046	0.13365	0.0388785	0.041499	0.124257	0.0195051	0.0474004	0.0618874	0.261895	0.0422312	0.100821	0.213417	0.0552453	0.0492407	0.0798991	0.563504	0.0503059	0.0890582	0.222495	0.27777	0.122918	0.0911364	0.111187	0.219848	0.0517398	0.0870261	0.157715	0.212842	0.112711	0.0832608	0.0776941	0.139277	0.0217337	0.0920364	0.0560097	0.0826934	0.212583	0.0239047	0.0376213	0.175638	0.0726253	0.14713	0.0725189	0.344944	0.193405	0.129037	0.474746	0.0455672	0.137235	0.041195	0.0784679	0.0112637	0.0479247	0.188458	0.191618	0.343708	0.0121634	0.292942	0.0908727	0.119007	0.067861	0.00973131	0.219082	0.0150452	0.148894	0.179753	0.0651613	0.137563	0.0274531	0.0415179	0.027361	0.0524528	0.19543	0.0477458	0.107597	0.116201	0.10916	0.0505834	0.156264	0.088221	0.614749	0.619678	0.0481023	0.0594495	0.440661	0.492553	0.18922	0.0472735	0.557222	0.0532053	0.35594	0.2075	0.0492519	0.224985	0.459116	0.582219	0.0718279	0.73563	0.0674779	0.0234293	0.0112288	0.027467	0.227622	0.0892682	0.230465	0.188263	0.199523	0.422941	0.0683197	0.0700102	0.0132389	0.0179818	0.415012	0.0494934	0.102342	0.226562	0.0282226	0.0816898	0.0203619	0.305361	0.067889	0.0678947	0.0660385	0.21114	0.108766	0.280668	0.166813	0.362701	0.0364508	0.0360051	0.0277656	0.0529615	0.162497	0.132299	0.229374	0.0350502	0.103325	0.0233784	0.149683	0.0927354	0.0117504	0.0778681	0.0406521	0.0595657	0.123655	0.101725	0.286784	0.217676	0.18115	0.0337059	0.0844475	0.00862865	0.03399	0.0627607	0.0767597	0.0710289	0.23573	0.0405582	0.0326251	0.148799	0.197915	0.0750272	0.118966	0.124993	0.0736933	0.134224	0.0192223	0.00733836	0.145456	0.0444163	0.074363	0.042277	0.0770629	0.110761	0.120409	0.0373132	0.132393	0.0473298	0.0619336	0.0190273	0.315994	0.0774465	0.0675188	0.0667059	0.0713528	0.0682099	0.0568958	0.117762	0.0404646	0.0315239	0.017878	0.0267378	0.0298572	0.0789248	0.0423611	0.0789367	0.0359001	0.0722207	0.0544309	0.381901	0.104194	0.0261061	0.0720288	0.0573231	0.015114	0.0114871	0.0892166	0.0431965	0.0167726	0.0103778	0.028383	0.0398975	0.106582	0.0935683	0.0797949	0.102617	0.031033	0.0565346	0.0310677	0.0142882	0.0275585	0.0117505	0.111299	0.0540301	0.125126	0.0924511	0.0524911	0.0598842	0.0497058	0.099581	0.0305893	0.132862	0.0610412	0.0718476	0.034122	0.0566779	0.0553457	0.0371383	0.0234663	0.106418	0.120002	0.133509	0.0526825	0.0558938	0.0193893	0.146796	0.0779945	0.0544087	0.0603387	0.265856	0.0457205	0.193664	0.0656956	0.0368901	0.0674135	0.025851
triads2584	middle	0.689775	0	0.0879699	0	0.390269	0.213669	0.311052	0.257575	0.32126	0	0	0	0	0.237547	0.127753	0	0	0	0	0.319448	0	0	0	0.462938	0	0.531885	0	0	0.234131	0.324739	0	0	0	0.120187	0	0.0962673	0	0	0	0	0.336934	0	0	0	0	0.08747	0.28901	0	0	0.335397	0	0.141142	0	0	0	0.144322	0	0	0	0	0	0.21525	0	0.0495623	0.251505	0	0	0	0	0	0	0.090431	0	0	0.0815833	0	0	0.146133	0.085195	0	0	0.38025	0.24385	0	0	0	0	0	0	0	0.366711	0	0.360357	0	0	0.331312	0	0	0	0	0	0.207486	0.0680933	0	0	0.114793	0	0.224174	0.388566	0.13973	0	0	0	0.352529	0.526453	0.332263	0	0.256125	0.132762	0	0	0	0	0	0.199162	0	0.502085	0	0.240509	0	0.174006	0	0.557817	0	0	0.195034	0.334691	0.284887	0	0.220774	0	0	0	0	0	0.280966	0.478858	0.254315	0	0	0	0	0	0	0	0.442042	0	0.0396499	0	0	0	0	0.167802	0	0	0	0.148063	0.332145	0	0.390269	0	0	0	0.114914	0	0	0	0.119084	0	0	0	0	0.148404	0	0	0.110016	0	0	0	0	0	0	0	0.0943971	0	0	0.399975	0	0	0	0.217559	0	0	0.205399	0	0.176808	0	0	0	0.431749	0	0.420412	0	0	0	0	0.338807	0	0	0.541855	0.494759	0.083678	0	0	0	0	0	0.561956	0	0.384483	0	0	0.105215	0	0	0	0	0.627626	0	0	0	0	0	0	0	0.360698	0	0	0	0	0	0	0	0	0.362019	0	0	0.241339	0	0	0	0	0	0.192508	0	0	0	0	0	0	0	0	0	0	0	0	0.361328	0.0170397	0	0	0	0	0	0.689775	0	0	0.210119	0	0.397926	0	0.115068	0	0	0.253966	0	0	0.310308	0	0	0	0	0.21393	0	0	0	0	0.284658	0.240912	0	0	0.490057	0	0	0	0.198109	0	0	0	0	0.390269	0.131927	0	0.125183	0	0.168378	0	0	0.253909	0	0	0.224744	0.201129	0	0	0	0	0	0.0875356	0	0	0.268271	0	0	0.387468	0	0	0	0	0	0	0	0	0	0	0.154685	0.350011	0.234452	0.254344	0.132513	0.302863	0.25413	0.0380781	0	0.135338	0	0.314684	0.0323973	0.162989	0	0.378077	0.150224	0.12042	0.244876	0	0	0	0.0961657	0.198982	0	0	0	0.34315	0.0943896	0.181345	0.130432	0.0589092	0.222264	0.163009	0.139181	0.190429	0.232593	0	0	0.0195675	0.0666517	0.152517	0.12851	0.153516	0.0874292	0	0	0.22089	0	0.286132	0.330303	0.119341	0	0.162542	0.0506146
triads2585	dynamic	0.718384	0.00626486	0.236663	0.694508	0.529174	0.0462209	0.0198996	0.0350846	0.318866	0.188262	0.278845	0.082746	0.030213	0.220327	0.0711748	0.718384	0.171839	0.100117	0.36036	0.0763145	0.117427	0.0128719	0.051008	0.198275	0.0864517	0.36138	0.0841082	0.11916	0.529947	0.0904133	0.253737	0.123149	0.20635	0.126994	0.127044	0.212091	0.426105	0.281894	0.359167	0.080284	0.0981816	0.538917	0.101877	0.0417271	0.188203	0.237374	0.133698	0.117248	0.0353214	0.0511262	0.597697	0.21167	0.145141	0.183608	0.0557533	0.0603924	0.268466	0.179234	0.0827908	0.072346	0.175974	0.181945	0.289762	0.464476	0.151982	0.0831888	0.0265279	0.0602726	0.0899492	0.0994357	0.109852	0.0733507	0.273621	0.00907591	0.0369177	0.660392	0.0355984	0.0648001	0.173489	0.270314	0.175966	0.478173	0.701593	0.718384	0.115971	0.187917	0.170481	0.162575	0.0530441	0.0925423	0.0119037	0.298117	0.318403	0.247849	0.30652	0.146287	0.121888	0.139059	0.121691	0.103971	0.179663	0.0971695	0.101805	0.524267	0.258053	0.172972	0.300377	0.141705	0.139895	0.517414	0.176152	0.293723	0.042513	0.258193	0.231656	0.664386	0.469437	0.0888868	0.0930869	0.718384	0.673879	0.0390406	0.342746	0.0865309	0.270518	0.687613	0.0987437	0.707531	0.370738	0.679998	0.64058	0.220791	0.135701	0.332593	0.554925	0.672431	0.314215	0.504706	0.718384	0.292216	0.635847	0.299074	0.437708	0.0491723	0.098145	0.287011	0.166452	0.184537	0.441678	0.456062	0.691263	0.718384	0.205746	0.188702	0.67179	0.656613	0.718384	0.556779	0.718384	0.489735	0.0793743	0.0608972	0.249459	0.0852479	0.0130642	0.242331	0.303997	0.382894	0.113663	0.145606	0.00626486	0.263814	0.200227	0.718384	0.0614512	0.59313	0.0847825	0.122619	0.119882	0.0274858	0.121119	0.255258	0.378202	0.151002	0.476705	0.286743	0.105697	0.221344	0.0430238	0.170736	0.624566	0.258542	0.058582	0.627299	0.356897	0.0396224	0.251711	0.0598098	0.70524	0.0995223	0.205755	0.063888	0.14804	0.0198987	0.157633	0.054782	0.113222	0.29267	0.139894	0.290127	0.234245	0.17735	0.315214	0.419206	0.612665	0.615241	0.646408	0.282946	0.171603	0.170333	0.588859	0.243701	0.148693	0.0324733	0.278233	0.164573	0.126569	0.203171	0.089249	0.718384	0.047904	0.103603	0.171937	0.0478721	0.303375	0.160087	0.225511	0.125856	0.206281	0.549614	0.695105	0.0678862	0.192279	0.0432423	0.167124	0.04668	0.0867986	0.0362802	0.123389	0.221227	0.276944	0.14807	0.0418971	0.104979	0.147177	0.170744	0.0793103	0.241575	0.145357	0.22383	0.153839	0.213311	0.363907	0.0106086	0.0812901	0.461052	0.186452	0.109944	0.671503	0.442843	0.178261	0.232377	0.121157	0.165919	0.360871	0.539992	0.127737	0.167751	0.0637771	0.598773	0.134133	0.413581	0.587051	0.0532411	0.0637564	0.339274	0.0254969	0.622427	0.0777033	0.108731	0.0900786	0.213818	0.0195019	0.100714	0.0734768	0.212708	0.0362996	0.291753	0.0540178	0.0629206	0.162114	0.147532	0.283596	0.116699	0.0905299	0.563465	0.307538	0.211777	0.0841584	0.232538	0.0697768	0.113514	0.239612	0.0820219	0.0328635	0.0210298	0.0538986	0.691257	0.592302	0.404955	0.0820503	0.058333	0.0906352	0.193597	0.065549	0.0366304	0.112938	0.0675533	0.133764	0.64528	0.143741	0.0172428	0.0995188	0.605082	0.0217734	0.718384	0.0195708	0.718384	0.718384	0.663627	0.718384	0.591225	0.718384	0.146102	0.121919	0.544744	0.0584366	0.231266	0.109873	0.281053	0.0957192	0.203976	0.301176	0.703974	0.119911	0.0530524	0.516468	0.145968	0.140579	0.055373	0.372162	0.0911493	0.191811	0.0671393	0.0696245	0.129049	0.0212238	0.0267035	0.156329	0.133373	0.0850003	0.185669	0.489953	0.694956	0.572123	0.165636	0.0286475	0.0298027	0.0872778	0.112067	0.104328	0.1572	0.3112	0.138215	0.0551747	0.068875	0.0265641	0.111389	0.136717	0.318628	0.0861012	0.449199	0.0314205	0.154339	0.138852	0.0832394	0.132716	0.677127	0.339351	0.017407	0.0510105	0.131861	0.16086	0.0696714	0.141065	0.00956304	0.0245356	0.0477659	0.025676
triads2586	stable	0.475291	0.000837402	0.0442013	0.0417366	0.0224244	0.0281877	0.0310622	0.0446262	0.0531394	0.00964853	0.0585092	0.0370896	0.0303913	0.046264	0.0462063	0.0708197	0.0688416	0.0376686	0.0339805	0.0786288	0.0786251	0.0351942	0.0456367	0.0490021	0.0252814	0.0253083	0.0157504	0.00466	0.0543331	0.034343	0.0165168	0.0242733	0.0404704	0.0240734	0.0260362	0.08495	0.0562774	0.0259645	0.0479985	0.0246605	0.0165156	0.0202636	0.0394967	0.0266326	0.0135446	0.0103764	0.0310306	0.0336116	0.039112	0.0288463	0.030646	0.0117368	0.00377661	0.0147152	0.0205468	0.0147289	0.0247119	0.0262931	0.0024388	0.0179525	0.0348393	0.0443688	0.00622453	0.00977079	0.0219967	0.0355975	0.0313966	0.00735642	0.0316204	0.0297208	0.00698521	0.00637114	0.0425623	0.0241092	0.0438735	0.0529758	0.00625999	0.0520747	0.0284484	0.0368671	0.46816	0.0226472	0.0320117	0.0331037	0.00910634	0.0268788	0.465235	0.0410146	0.404221	0.0266355	0.036784	0.475291	0.0492141	0.0224135	0.026416	0.0403563	0.0478537	0.0233518	0.0285145	0.0132371	0.0124513	0.038417	0.0434565	0.00999867	0.0306741	0.0766666	0.0422206	0.0453818	0.0663729	0.0264038	0.0195974	0.0259851	0.0112377	0.0933747	0.061868	0.0707292	0.0115335	0.024797	0.0247938	0.174072	0.0557001	0.0375002	0.0193584	0.0381505	0.0421693	0.0659528	0.0242135	0.0185205	0.066496	0.012048	0.110087	0.0524105	0.0178571	0.0440659	0.00315583	0.0464393	0.0270819	0.0469962	0.0445764	0.0170311	0.0104108	0.0305449	0.0325879	0.00991199	0.0665725	0.0556483	0.0173046	0.0259381	0.0139673	0.0333061	0.020911	0.0458218	0.0265766	0.0215127	0.0576202	0.0271896	0.0537857	0.0121418	0.0172434	0.0282435	0.0580698	0.0646219	0.0321723	0.0209577	0.0180092	0.0208066	0.0317673	0.00362443	0.0438859	0.0225125	0.0955998	0.0571283	0.0198571	0.0334783	0.0614274	0.0264678	0.0396939	0.0394544	0.00500334	0.01717	0.0211619	0.0752193	0.0273793	0.00121102	0.0262193	0.0414726	0.0257546	0.0342207	0.0175163	0.0152552	0.0366807	0.0397236	0.033066	0.0440544	0.0516917	0.0151553	0.0252159	0.020708	0.0240363	0.0864558	0.000837402	0.0500031	0.0180116	0.0588665	0.0247226	0.0920556	0.0305484	0.0373207	0.0168614	0.0842921	0.0139181	0.018266	0.0140443	0.0457413	0.0373131	0.0235996	0.0639188	0.0803288	0.0316377	0.0341439	0.0236906	0.0391622	0.0320342	0.0108613	0.0644975	0.0607602	0.135781	0.00887054	0.0353238	0.0504588	0.0238378	0.0732147	0.0576743	0.0135419	0.135814	0.0253347	0.025739	0.106779	0.0817523	0.0207891	0.0524165	0.0657708	0.0326065	0.0117353	0.0485961	0.062733	0.105395	0.0437394	0.128607	0.0189584	0.305439	0.0399347	0.0231191	0.0113214	0.0430803	0.0350726	0.0306254	0.0839184	0.0524568	0.084384	0.0694599	0.0504655	0.091196	0.0238444	0.0320869	0.0426861	0.0466305	0.0340161	0.0391406	0.0275182	0.0210837	0.0678829	0.0688351	0.0912846	0.0254917	0.0480186	0.0345996	0.0811353	0.0913657	0.471477	0.0632569	0.0449189	0.0200946	0.0653353	0.0490279	0.116846	0.029888	0.0304418	0.027027	0.0135748	0.0140433	0.0204467	0.0231518	0.0380015	0.0477756	0.0823914	0.0291043	0.0501618	0.0298807	0.0921342	0.0364734	0.0973737	0.0604962	0.0416125	0.0646593	0.0663401	0.0204381	0.0406454	0.0584781	0.0361782	0.0987137	0.105532	0.0730635	0.0121883	0.0693373	0.0423013	0.0557727	0.044106	0.0415406	0.0594198	0.0867623	0.0405379	0.043089	0.0560995	0.0475618	0.0312486	0.0730682	0.0582995	0.0395828	0.0239556	0.0336325	0.0342949	0.0480163	0.068588	0.0440177	0.0322339	0.0362156	0.035046	0.0622337	0.0422917	0.0144687	0.0262001	0.0479035	0.0197791	0.016316	0.00284444	0.027498	0.0288164	0.0142505	0.0386331	0.040582	0.022919	0.0257034	0.0400959	0.046261	0.0180806	0.0185113	0.0141292	0.0144112	0.0273127	0.0321043	0.0515793	0.0205479	0.0225604	0.0347964	0.0196155	0.0297362	0.0359068	0.0216755	0.0299287	0.0447473	0.0347216	0.0221036	0.00947059	0.0375931	0.0109003	0.0207928	0.0514422	0.0192779	0.0144038	0.0609998	0.0666078	0.0378509	0.0153921	0.0113776	0.0714502	0.0194884	0.026456	0.0106031	0.0163035	0.00942716	0.0488837	0.0372617	0.0183803	0.0321574	0.0242031	0.0432691	0.0486469	0.0415825	0.0151304	0.0427822	0.0319189	0.0423764	0.0307741	0.0131989	0.0313434	0.0185231	0.0623403	0.0265636
triads2587	stable	0.557627	0.000987184	0.035304	0.00367807	0.0301003	0.0280995	0.0173591	0.0302104	0.147602	0.039195	0.00918483	0.0119702	0.0145757	0.0299763	0.0190716	0.0758086	0.0562137	0.0418709	0.0866089	0.0500167	0.0659424	0.0630311	0.0799931	0.0378464	0.0149578	0.0433817	0.016939	0.0183718	0.0189862	0.0292291	0.0108166	0.0241503	0.0130307	0.0217674	0.00867603	0.0235629	0.037077	0.0155158	0.0978209	0.0153061	0.0452908	0.0509672	0.0335622	0.0591468	0.0225127	0.0396912	0.0234815	0.0368261	0.0285219	0.0181882	0.0297306	0.0258021	0.00813387	0.021755	0.00956053	0.0325162	0.00556814	0.0193444	0.0220289	0.0237312	0.031516	0.0174377	0.0181387	0.0397174	0.0162157	0.0143401	0.0157546	0.00708655	0.011368	0.0283109	0.0343045	0.0163753	0.0273299	0.020127	0.0386296	0.0439895	0.011758	0.00862121	0.00821111	0.0268267	0.554464	0.0171779	0.0375897	0.0358797	0.0328085	0.0254692	0.554209	0.0402395	0.342907	0.0254282	0.0080059	0.557627	0.0305403	0.0213667	0.0191614	0.0236015	0.00753301	0.0199271	0.0245448	0.0293319	0.0233914	0.0172518	0.00704523	0.0233892	0.0274935	0.0148375	0.0234032	0.0612509	0.0241955	0.0192521	0.0254076	0.00590357	0.0179077	0.00268949	0.0417232	0.024162	0.0240203	0.00391202	0.0383015	0.304209	0.0199859	0.0301282	0.00728142	0.0255573	0.0134273	0.00878229	0.0407149	0.0551598	0.0252585	0.0272026	0.0331962	0.00641639	0.00255039	0.0194542	0.0168633	0.000987184	0.132213	0.02357	0.0236702	0.0253414	0.0229628	0.0347979	0.02188	0.027072	0.0370595	0.0683572	0.0497469	0.0328285	0.0312994	0.0622167	0.0382053	0.0231029	0.0265524	0.0293421	0.0211802	0.0108077	0.0356492	0.0445227	0.0503765	0.036268	0.050914	0.0343459	0.0392243	0.0571989	0.0111561	0.0598595	0.0299495	0.0374242	0.015117	0.0137241	0.0220001	0.0195507	0.00727494	0.0348987	0.0157296	0.0569276	0.00432118	0.0260178	0.0312973	0.00409139	0.0133196	0.0203571	0.0602924	0.00712652	0.00904172	0.0065588	0.00754579	0.0152411	0.102342	0.00846951	0.0287856	0.0180635	0.018005	0.0281692	0.0443387	0.050872	0.0599145	0.0289975	0.0295543	0.0128996	0.0436516	0.0316653	0.0500563	0.0332859	0.010619	0.0216251	0.0134549	0.031115	0.0264001	0.0209743	0.0207406	0.0117717	0.0187074	0.0344306	0.0151786	0.00689913	0.0310132	0.0334547	0.0170479	0.0286085	0.0257295	0.0163444	0.0142977	0.0233118	0.014707	0.0317079	0.048428	0.0182091	0.0189421	0.0236862	0.0138027	0.0189689	0.0273011	0.011185	0.0155179	0.032389	0.0210181	0.0294256	0.0139594	0.0487638	0.0175982	0.0242131	0.02257	0.0140957	0.0106014	0.0257236	0.0273956	0.00716943	0.0183019	0.0409507	0.0315183	0.0152832	0.00607606	0.0231229	0.027061	0.0353178	0.0130891	0.0262075	0.0233978	0.021935	0.0374034	0.0368682	0.0299425	0.0308483	0.0187991	0.00615951	0.0301555	0.0146418	0.00925854	0.0396184	0.0418021	0.0147134	0.0102692	0.0127542	0.00580239	0.0037899	0.0117135	0.0186442	0.0261023	0.554395	0.0182772	0.0107571	0.0368627	0.0367204	0.0601682	0.0249739	0.046492	0.0280576	0.027559	0.0219077	0.0299494	0.0295474	0.0454905	0.0366018	0.0308007	0.0191351	0.0253725	0.0693089	0.0207026	0.0302345	0.0364792	0.0289046	0.0220976	0.0140812	0.018042	0.01427	0.0225211	0.0158308	0.012794	0.0199687	0.00974921	0.0131819	0.010972	0.0101574	0.0158564	0.022735	0.00536096	0.02355	0.0272512	0.0456071	0.0442038	0.0320601	0.0551813	0.0456649	0.0282395	0.034966	0.0670747	0.0431082	0.0284885	0.0099978	0.00515866	0.0344139	0.0742186	0.0315768	0.0339103	0.0320754	0.0764651	0.0273441	0.0399431	0.0226017	0.0332428	0.018357	0.0216253	0.0430756	0.0140287	0.0309918	0.0189183	0.0231669	0.0221061	0.0263452	0.0221446	0.0360567	0.00476457	0.0143524	0.0341221	0.0279471	0.0190053	0.0179767	0.0353792	0.0192062	0.0140206	0.0340782	0.00275392	0.0279194	0.0353347	0.0256643	0.0107455	0.0506779	0.0413299	0.00666156	0.0610893	0.0583888	0.0376456	0.0469226	0.0442191	0.02285	0.0433225	0.0389038	0.0641782	0.0486791	0.0576447	0.0108504	0.0433065	0.0321426	0.0469837	0.0315748	0.0242922	0.0459235	0.0514141	0.0494086	0.0419295	0.0329926	0.0411959	0.0150267	0.0431621	0.0530903	0.0562569	0.0636099	0.0552692	0.0356358	0.024929	0.0349574	0.0355493	0.0267385	0.0171767	0.0273631	0.0376704	0.0509676	0.0286156
triads2588	middle	0.375512	0.00336869	0.0746891	0.0328311	0.0407097	0.0310521	0.0785083	0.0414661	0.0565967	0.0118464	0.050365	0.0442731	0.00336869	0.0714949	0.0514104	0.0906011	0.0631917	0.0587001	0.0296147	0.0391365	0.0365896	0.0556953	0.101664	0.0337983	0.0517782	0.142097	0.0383183	0.0268882	0.0604941	0.0372572	0.068343	0.0493649	0.0746374	0.0408104	0.00666759	0.0217096	0.0541824	0.0640529	0.0708783	0.0970549	0.0386813	0.0511862	0.0688686	0.131173	0.0229713	0.0228057	0.076316	0.022527	0.0437846	0.04411	0.0573912	0.105465	0.0112014	0.0902149	0.0403324	0.0917949	0.0247181	0.0759997	0.0187211	0.0531882	0.0919702	0.103108	0.0849108	0.0636779	0.0683155	0.0053121	0.0378068	0.0953968	0.0373941	0.0704146	0.0812865	0.0167133	0.013198	0.075878	0.04364	0.0652542	0.0797558	0.114029	0.0532114	0.0134117	0.375512	0.0751845	0.0751882	0.0791666	0.0330407	0.0809588	0.36665	0.0599944	0.32007	0.106456	0.0430956	0.363404	0.0681462	0.0345518	0.0620877	0.017087	0.0548561	0.0453366	0.0768973	0.0760747	0.0532124	0.012415	0.0923401	0.0568898	0.0169827	0.103933	0.022034	0.128397	0.0581065	0.054043	0.0547426	0.160537	0.124558	0.117824	0.147682	0.0617346	0.0569746	0.0985409	0.0762871	0.222815	0.137947	0.0535148	0.0474055	0.116477	0.0327869	0.119181	0.0424746	0.0699357	0.0411454	0.0449665	0.125496	0.135857	0.118754	0.0623823	0.0534255	0.0290237	0.0153773	0.0604969	0.081858	0.0812769	0.0218231	0.0650865	0.0634199	0.0755741	0.0587259	0.0869077	0.0370323	0.114432	0.014011	0.0646577	0.0280364	0.0855687	0.0572813	0.0136209	0.104956	0.032577	0.0551459	0.00576558	0.0509667	0.0701174	0.115277	0.147861	0.0194961	0.0621617	0.216767	0.0962298	0.0452438	0.0601955	0.222726	0.00732097	0.043818	0.103718	0.171272	0.0492812	0.167407	0.0553326	0.103945	0.0337933	0.106527	0.0759751	0.145572	0.0299164	0.0315219	0.114943	0.0868417	0.0732499	0.106801	0.125383	0.139014	0.166489	0.126477	0.0400812	0.00920415	0.0330896	0.0486163	0.0339734	0.130266	0.142792	0.0834991	0.188211	0.0498396	0.0931482	0.117401	0.0193499	0.0578079	0.0791208	0.111322	0.0409898	0.0121186	0.0782316	0.138587	0.100651	0.053614	0.0589828	0.085109	0.117799	0.0461869	0.203086	0.128581	0.0595404	0.0815191	0.0565003	0.063847	0.0494752	0.136757	0.0507496	0.0944462	0.0573686	0.075912	0.097961	0.0568304	0.125357	0.126426	0.192549	0.231971	0.199527	0.0433215	0.151155	0.187762	0.213813	0.0476997	0.129437	0.080361	0.187739	0.128532	0.125176	0.129505	0.111327	0.154165	0.062137	0.154081	0.053824	0.106268	0.0301279	0.0563294	0.0793113	0.0774575	0.142939	0.148638	0.038442	0.180097	0.0952834	0.0503468	0.00406366	0.0628095	0.0415154	0.0514054	0.113475	0.20268	0.0290445	0.0460023	0.14332	0.151318	0.0921905	0.0636102	0.0555231	0.0939944	0.128547	0.191458	0.363452	0.0126087	0.0696995	0.0236111	0.053605	0.0817106	0.068252	0.0500076	0.0835607	0.0202784	0.0797695	0.0497949	0.034844	0.0925987	0.0455553	0.139044	0.0747113	0.0454202	0.0862819	0.0897446	0.22494	0.185342	0.173167	0.103093	0.0319088	0.0644958	0.0810895	0.0113765	0.0372994	0.0589052	0.167271	0.0825505	0.0705742	0.0915872	0.117008	0.0229694	0.0572857	0.0516864	0.0487737	0.100013	0.0140984	0.0467397	0.152575	0.0688503	0.0314654	0.079479	0.0345723	0.0251013	0.0442927	0.0429935	0.0728276	0.0832465	0.0881967	0.0857457	0.0590101	0.0475483	0.0274823	0.0198942	0.0186059	0.013682	0.0155809	0.0605525	0.0358529	0.0839981	0.029681	0.0132511	0.0634093	0.0452752	0.0702444	0.0864751	0.0625244	0.054752	0.118773	0.141179	0.0603081	0.0308257	0.0603557	0.094536	0.0368902	0.078862	0.00874126	0.0797973	0.0738537	0.0594979	0.0543565	0.0316417	0.0227364	0.0468932	0.0456951	0.0472581	0.028151	0.0312818	0.0417493	0.0419783	0.0444319	0.0468879	0.0628506	0.0425773	0.0617951	0.0327626	0.0444519	0.0554725	0.0105795	0.0361812	0.0636165	0.0276101	0.00903876	0.0438438	0.0296669	0.0528572	0.0247294	0.0691168	0.0597767	0.0119423	0.056932	0.0611251	0.0247483	0.0230773	0.0529471	0.0550652	0.113167	0.0793943	0.0368166	0.0412472	0.0145976	0.0438851	0.0167456	0.0472136	0.0670864	0.0122247
triads2589	middle	0.525149	0.00562849	0.114437	0.101212	0.0413171	0.119531	0.0586547	0.0702787	0.151018	0.076131	0.0664381	0.0628485	0.0827998	0.0948556	0.0987338	0.349227	0.124059	0.124115	0.0465812	0.0781321	0.133072	0.0850683	0.238988	0.0500071	0.0377752	0.0942764	0.101748	0.0258091	0.0683496	0.179113	0.094574	0.0630993	0.074465	0.059855	0.330024	0.0584529	0.0262455	0.132623	0.101176	0.0495699	0.129536	0.175327	0.085887	0.00562849	0.057539	0.0219425	0.08539	0.121526	0.129496	0.0411125	0.113775	0.162473	0.0404024	0.0391477	0.0687467	0.0157285	0.187252	0.0818771	0.119279	0.0466876	0.0596468	0.023633	0.114365	0.075172	0.227952	0.0515994	0.0403474	0.0813221	0.138993	0.0871803	0.0783412	0.0837143	0.105641	0.0502509	0.177552	0.124284	0.100426	0.0606055	0.183576	0.0550475	0.380509	0.0986352	0.0503177	0.137769	0.0952306	0.0303575	0.439847	0.0217903	0.279792	0.0415492	0.0624016	0.408512	0.125383	0.0974655	0.0155069	0.0899238	0.203119	0.0888269	0.276999	0.0745937	0.368053	0.081777	0.241648	0.237755	0.0618069	0.102626	0.123623	0.0893893	0.0555414	0.0506461	0.0330414	0.199019	0.233788	0.0410697	0.124073	0.0519121	0.105892	0.219696	0.0860618	0.176942	0.0513983	0.0724714	0.0933694	0.0778456	0.094867	0.258213	0.0820404	0.0511268	0.0991441	0.0929811	0.124637	0.216116	0.124845	0.0877546	0.10141	0.0988494	0.0470172	0.0830232	0.119645	0.0857386	0.0260228	0.105894	0.0978125	0.0862142	0.108133	0.0921733	0.111858	0.0119326	0.0835944	0.00699387	0.0483541	0.12809	0.0612074	0.067854	0.203218	0.172196	0.0432752	0.0602127	0.0865175	0.0823658	0.100646	0.103545	0.183621	0.0513374	0.168728	0.165875	0.0945939	0.123985	0.105772	0.0737002	0.04561	0.153851	0.150087	0.207871	0.169784	0.0298702	0.135502	0.0848849	0.14608	0.13839	0.0561511	0.0858618	0.109877	0.115778	0.0753348	0.0810579	0.108117	0.0648632	0.112347	0.107584	0.0306216	0.0789912	0.130987	0.0616589	0.043266	0.0974186	0.147481	0.120384	0.105108	0.0525251	0.0861282	0.0730581	0.0196478	0.0809067	0.10531	0.0993689	0.102675	0.0353736	0.167641	0.227241	0.225193	0.0746857	0.0488407	0.059208	0.0603743	0.0761279	0.0901097	0.0707746	0.0412546	0.0750998	0.146721	0.129508	0.0641117	0.0980836	0.0999494	0.0676929	0.132377	0.157314	0.187169	0.216899	0.100704	0.223501	0.138174	0.183901	0.39285	0.0552444	0.052711	0.228612	0.20553	0.179081	0.139428	0.0969076	0.11101	0.193096	0.155596	0.205559	0.0394743	0.121962	0.164377	0.148781	0.192778	0.108005	0.0637138	0.0453659	0.179348	0.0477547	0.205457	0.165921	0.22736	0.0977418	0.242253	0.121597	0.10142	0.177956	0.161752	0.0554161	0.207556	0.114484	0.0174078	0.124104	0.147747	0.0530671	0.188802	0.201449	0.13466	0.0372645	0.0877709	0.151088	0.213969	0.525149	0.235473	0.0503262	0.0942408	0.131242	0.13893	0.12508	0.0427925	0.128992	0.18053	0.0674923	0.0944711	0.110408	0.137821	0.0468324	0.0538955	0.0988272	0.0426063	0.171181	0.265841	0.126663	0.126638	0.076221	0.0530985	0.117352	0.0365195	0.143339	0.147923	0.0677724	0.0781907	0.160644	0.0491983	0.077015	0.0989757	0.236111	0.122055	0.0256169	0.221896	0.11503	0.191446	0.292501	0.133085	0.3007	0.0467729	0.0917017	0.17322	0.0313437	0.0913988	0.113518	0.364257	0.117807	0.0463339	0.0690496	0.252908	0.422419	0.19089	0.0996199	0.0890015	0.11317	0.0945909	0.102417	0.0425821	0.0720954	0.0791066	0.177124	0.110472	0.169825	0.0859963	0.266253	0.171505	0.110016	0.10976	0.0933583	0.136303	0.160614	0.0618334	0.0121673	0.0982155	0.0994263	0.0239109	0.070335	0.0777243	0.0822744	0.097103	0.239926	0.0591097	0.15246	0.0909981	0.0550562	0.0401913	0.037279	0.0143955	0.048994	0.123987	0.133845	0.0141	0.147169	0.0664831	0.0836809	0.0977406	0.115006	0.0606952	0.0637714	0.0600662	0.04941	0.0839078	0.13865	0.068049	0.0493637	0.0363521	0.152547	0.0170198	0.082765	0.100608	0.143042	0.0755452	0.153468	0.175618	0.209572	0.172606	0.387021	0.244848	0.209298	0.0820345	0.015686	0.0437635	0.0472549	0.026702	0.110983	0.0261092
triads2590	middle	0.572347	0.00848826	0.098802	0.191718	0.0585186	0.056407	0.151743	0.0507313	0.165005	0.194868	0.189285	0.103583	0.14091	0.0227945	0.0869913	0.0749005	0.0471087	0.104374	0.205128	0.0369909	0.0405432	0.128448	0.0190874	0.0662741	0.164382	0.0979322	0.0673736	0.0854054	0.0459324	0.0679924	0.113954	0.0874411	0.108925	0.0409008	0.128523	0.116718	0.0509949	0.0752021	0.113906	0.0801445	0.0751796	0.0941135	0.131947	0.169638	0.0593807	0.0352223	0.100609	0.042	0.0470114	0.0490466	0.0508655	0.0987404	0.132123	0.148723	0.158999	0.0899643	0.089893	0.25341	0.067677	0.0627833	0.115055	0.0410893	0.0953458	0.230648	0.118661	0.248938	0.0920498	0.0319382	0.0358255	0.108396	0.220205	0.143717	0.049675	0.094043	0.0294808	0.169727	0.0943784	0.175399	0.00953315	0.134989	0.56188	0.0172455	0.0138318	0.0888442	0.148129	0.140687	0.572347	0.140207	0.413004	0.0507255	0.104976	0.557963	0.168408	0.148077	0.0329597	0.138192	0.107969	0.0999906	0.0733041	0.124853	0.0337508	0.0444577	0.0254826	0.0561854	0.110989	0.03636	0.138998	0.110198	0.0916415	0.0926039	0.144157	0.242093	0.134624	0.128729	0.239368	0.0833326	0.0891574	0.037488	0.0790045	0.273708	0.0745572	0.0586418	0.0276639	0.125744	0.184989	0.135705	0.064997	0.0736827	0.0703031	0.196741	0.0503391	0.200608	0.0609322	0.108089	0.0949405	0.0738101	0.0552441	0.142855	0.100747	0.0793008	0.0417179	0.0858134	0.145749	0.0199677	0.0491481	0.296297	0.084831	0.0459417	0.0484596	0.0994883	0.178261	0.160027	0.122137	0.121926	0.0515803	0.00848826	0.1009	0.066879	0.149859	0.0397413	0.0638725	0.0528363	0.125148	0.0659664	0.0702688	0.0711795	0.141834	0.0497835	0.181757	0.124107	0.0160607	0.0709644	0.0202242	0.139232	0.0580824	0.0258368	0.0230216	0.0848117	0.0441245	0.0544212	0.0723418	0.0424379	0.0851751	0.0582332	0.0931397	0.0798003	0.104811	0.198481	0.145417	0.276165	0.0790229	0.12345	0.124399	0.118353	0.15169	0.0771819	0.154561	0.0567066	0.0455852	0.178502	0.0655353	0.0653199	0.0966543	0.115302	0.0133066	0.115355	0.169475	0.163975	0.0713926	0.15529	0.0809068	0.0223525	0.0766363	0.0827476	0.102199	0.0178543	0.173226	0.134084	0.185149	0.0143198	0.102252	0.159251	0.103351	0.0948889	0.095797	0.10374	0.0875611	0.04914	0.145579	0.129773	0.177207	0.142533	0.143966	0.020568	0.0427201	0.0484651	0.112991	0.122274	0.055249	0.142237	0.0336862	0.0650391	0.0558739	0.243338	0.0925986	0.0472823	0.0903869	0.105978	0.135296	0.0640187	0.122437	0.132118	0.247831	0.0547263	0.0674821	0.0454942	0.0658233	0.0362493	0.0735294	0.0804437	0.109545	0.0931002	0.0344258	0.0676412	0.0682137	0.0706104	0.137711	0.104021	0.199863	0.0586626	0.0441747	0.173481	0.0946563	0.02445	0.0682048	0.0792861	0.102494	0.0959143	0.177296	0.545225	0.129356	0.0306845	0.0728598	0.0746843	0.0368456	0.0846708	0.0694992	0.0850457	0.0824612	0.0983861	0.0887525	0.102292	0.0460052	0.109508	0.0536617	0.0513782	0.0296227	0.0386527	0.0628778	0.0913441	0.0585839	0.104085	0.16073	0.0421313	0.13438	0.0274186	0.0845246	0.012525	0.0634063	0.0591851	0.0739076	0.0777101	0.0998855	0.050328	0.0151632	0.176952	0.0493987	0.0779523	0.114632	0.0311201	0.0949925	0.0945821	0.0549969	0.0722687	0.0651496	0.0716178	0.0379183	0.0471106	0.0805242	0.0751798	0.180266	0.0833081	0.0202439	0.0527763	0.068543	0.0439518	0.0384838	0.176042	0.0609004	0.0629255	0.0302749	0.0844586	0.0445373	0.0733812	0.0187054	0.128779	0.137915	0.0620293	0.0652189	0.171165	0.0559402	0.0978642	0.0252292	0.188029	0.0604537	0.0872448	0.120807	0.0589598	0.114852	0.132975	0.0521067	0.0323003	0.016272	0.0658814	0.0977908	0.114475	0.0412393	0.0590459	0.0652118	0.196206	0.141985	0.0481653	0.0935169	0.0579953	0.112102	0.0335513	0.0495675	0.0355799	0.0440364	0.0837408	0.222771	0.0835854	0.0783154	0.215462	0.0886027	0.0988686	0.116168	0.146997	0.148682	0.0723304	0.0977586	0.0389133	0.0231766	0.109887	0.107821	0.200079	0.0897014	0.0588617	0.0907341	0.114735	0.0956506	0.0662166	0.0810619	0.0157329	0.13228	0.189845	0.0825129	0.0589893	0.0251033
triads2591	middle	0.697697	0.00320035	0.0873636	0.10844	0.0332605	0.0973959	0.0414273	0.0752598	0.0893415	0.0935134	0.0463192	0.0897395	0.067336	0.0933186	0.035154	0.0625549	0.0881919	0.0732173	0.0754016	0.081635	0.1121	0.102965	0.113717	0.027834	0.0848388	0.058324	0.0830704	0.00320035	0.0522506	0.141057	0.0418391	0.130423	0.0473151	0.0451249	0.0422365	0.104292	0.0691152	0.0709316	0.0798085	0.093552	0.0798245	0.0721683	0.0637133	0.110547	0.0565942	0.0520171	0.101237	0.0899889	0.0204807	0.0182034	0.0165943	0.0178339	0.0749229	0.0705732	0.117058	0.100751	0.130539	0.0288384	0.0785169	0.0597461	0.116052	0.0377697	0.0676217	0.117002	0.073809	0.056533	0.191467	0.0653765	0.10966	0.0226834	0.0982367	0.045649	0.0615182	0.099553	0.126636	0.0698237	0.0292206	0.0192617	0.224943	0.0405742	0.635212	0.117004	0.0231635	0.167174	0.117636	0.0869261	0.697697	0.0631539	0.448366	0.0939402	0.0339458	0.582163	0.126545	0.11798	0.0756074	0.108564	0.137734	0.136122	0.179728	0.0553408	0.0214709	0.12418	0.0525733	0.120319	0.035459	0.0755119	0.0444235	0.0306162	0.0823909	0.0424362	0.0847125	0.0823422	0.0874572	0.0695566	0.051535	0.0787921	0.0750538	0.110267	0.475668	0.264841	0.0399295	0.0816611	0.0867998	0.0355498	0.0999017	0.0847166	0.146515	0.0659913	0.0746349	0.0670308	0.0481383	0.0687818	0.0298709	0.0161553	0.126196	0.150166	0.0902962	0.130578	0.144313	0.0591367	0.0517577	0.126858	0.119813	0.0486997	0.0322561	0.0757101	0.0320705	0.0999412	0.0384587	0.188943	0.0711875	0.0956908	0.162464	0.0440737	0.164864	0.0678226	0.0871444	0.0627442	0.091611	0.135327	0.0273224	0.0554488	0.0931959	0.133772	0.0662013	0.0443082	0.127509	0.090157	0.0179071	0.135881	0.0973886	0.0280815	0.00845831	0.0222321	0.0141084	0.13918	0.140605	0.0487958	0.0882027	0.0446863	0.0734019	0.0436277	0.0624381	0.0994357	0.0511741	0.0717406	0.0234863	0.058714	0.0462917	0.0288592	0.0550038	0.0543168	0.0351265	0.0385691	0.0737593	0.0910951	0.0521737	0.060642	0.131346	0.0959051	0.0556207	0.0763481	0.018922	0.0855192	0.0335061	0.0584336	0.0700236	0.135024	0.0251661	0.0329444	0.031285	0.0628973	0.0903839	0.0529274	0.0498029	0.0350173	0.0652714	0.152319	0.099434	0.163681	0.180764	0.0810045	0.0515724	0.414834	0.0991559	0.0875946	0.0633884	0.0926104	0.0614626	0.0375553	0.0469542	0.0690773	0.0114648	0.0781428	0.075783	0.112864	0.115123	0.0346549	0.0672876	0.140648	0.3868	0.0289233	0.101978	0.0478984	0.0760623	0.0711114	0.0410532	0.114822	0.0808181	0.0713993	0.0518609	0.0362965	0.0674296	0.0981135	0.0748498	0.0503002	0.0646643	0.0884449	0.0381141	0.0648303	0.0268478	0.114273	0.0356126	0.0990423	0.0235015	0.112323	0.125405	0.0339493	0.0466847	0.0660985	0.106846	0.0836058	0.0674441	0.127072	0.0792309	0.0438036	0.131729	0.0756627	0.0662309	0.697149	0.103394	0.145226	0.105951	0.0911023	0.105234	0.0693165	0.0570749	0.0267582	0.0649132	0.114559	0.0914437	0.0631987	0.0990094	0.0948716	0.0892706	0.0523272	0.0632671	0.0148884	0.0409077	0.060387	0.105518	0.0778752	0.0808705	0.059966	0.146608	0.103561	0.0172806	0.0236885	0.0826057	0.0876523	0.141115	0.0622031	0.0701507	0.126272	0.10488	0.0177074	0.0168322	0.105084	0.0789014	0.0944888	0.0630864	0.0652851	0.0534177	0.00918267	0.0313671	0.0492353	0.00514237	0.0828951	0.14253	0.0822543	0.0660488	0.105485	0.0179561	0.145476	0.0639115	0.0994986	0.150095	0.0622832	0.0274459	0.089926	0.0732343	0.0564883	0.0207887	0.0353013	0.0421472	0.0744374	0.0355418	0.0965613	0.0894737	0.0590936	0.191186	0.0116086	0.0856749	0.0397063	0.0653611	0.0565173	0.107956	0.165777	0.191541	0.101672	0.0486185	0.0620137	0.10212	0.0517025	0.200358	0.112058	0.0246457	0.215713	0.119591	0.142013	0.0520506	0.011897	0.0670826	0.0603373	0.0409832	0.146819	0.081213	0.0781244	0.102008	0.155512	0.192737	0.0786548	0.0600053	0.111606	0.0279335	0.121537	0.0961471	0.0788556	0.0662127	0.0411207	0.0854206	0.0513083	0.036942	0.142168	0.0946419	0.038846	0.0289515	0.126002	0.0937636	0.130331	0.0377059	0.0986074	0.0343372	0.15843	0.0514311	0.0646423	0.0157143	0.0686802	0.141317
triads2592	middle	0.587817	0.00424184	0.0689146	0.0211349	0.0166446	0.0132508	0.0341946	0.0526095	0.0257182	0.0534514	0.0468278	0.0463905	0.0514806	0.04411	0.0655728	0.168453	0.183517	0.165157	0.0559339	0.0326185	0.0239939	0.0537984	0.173863	0.0395591	0.104959	0.0944425	0.0380067	0.0258022	0.022424	0.0755295	0.0677361	0.043727	0.0481914	0.0316146	0.0668973	0.086332	0.0610709	0.0478183	0.215062	0.0582847	0.0527346	0.1381	0.0438147	0.0341249	0.0285101	0.140983	0.0461754	0.0225415	0.149201	0.0431523	0.0513801	0.0245058	0.0465525	0.0560619	0.0733435	0.0238762	0.161783	0.0847085	0.0193273	0.158321	0.174301	0.00424184	0.0932515	0.0212641	0.0507858	0.0393535	0.0292838	0.0622173	0.0525014	0.0574049	0.0748837	0.0592656	0.0183202	0.0389226	0.0254176	0.0429042	0.022325	0.0535149	0.0507671	0.0732577	0.586741	0.0452915	0.0198058	0.0161542	0.146044	0.0278485	0.578465	0.0303662	0.407335	0.0145964	0.0216777	0.587817	0.189872	0.129281	0.178332	0.0127876	0.0538011	0.128252	0.165689	0.0205998	0.0585674	0.0260231	0.0373655	0.0453945	0.0193858	0.0796777	0.0470265	0.0789261	0.0403237	0.0371421	0.0237088	0.0733685	0.097144	0.0763415	0.0962519	0.0816178	0.0858848	0.0511631	0.0399934	0.135143	0.0457366	0.20695	0.0266402	0.0402785	0.0732464	0.0876134	0.134226	0.15058	0.0448507	0.0782039	0.0723931	0.00821493	0.0428333	0.0485341	0.0365552	0.0470459	0.0293103	0.0401846	0.01971	0.0117272	0.0373305	0.107668	0.0397809	0.0458083	0.055083	0.0594408	0.0494763	0.0292406	0.0258928	0.208781	0.0702668	0.0603338	0.0347962	0.0335339	0.0195106	0.0952984	0.0616023	0.00747352	0.132861	0.0327566	0.129798	0.0983316	0.0530612	0.0549104	0.0442113	0.0105214	0.0621353	0.152999	0.00848743	0.0103631	0.0184755	0.0324666	0.0762659	0.011765	0.0669642	0.0486461	0.0450488	0.036181	0.0431153	0.0453193	0.0643151	0.0438274	0.0318552	0.0513813	0.0520042	0.0461881	0.0681184	0.028352	0.0610385	0.0800762	0.0575381	0.0606002	0.0804734	0.0521788	0.147869	0.120747	0.0588072	0.0441767	0.0214245	0.0453994	0.0218571	0.0590277	0.0813772	0.0574099	0.0382542	0.0811269	0.0493186	0.0270866	0.0714318	0.0510835	0.0837036	0.0258328	0.0119202	0.0531175	0.0636614	0.0765445	0.0764562	0.0734634	0.10192	0.0374587	0.0419962	0.0450655	0.0318062	0.0505464	0.0583726	0.0897629	0.0553855	0.0765939	0.0591503	0.148172	0.05237	0.0709584	0.0396298	0.0859446	0.0594115	0.124471	0.130947	0.0715718	0.0373597	0.0558795	0.0396356	0.0473436	0.0352889	0.11688	0.0823862	0.0207905	0.0432717	0.108002	0.100191	0.0545028	0.0847631	0.0442251	0.0850805	0.00819081	0.0769386	0.0611293	0.0650489	0.0441053	0.0554096	0.0386049	0.0531033	0.0420329	0.0638389	0.0334726	0.104387	0.0292155	0.0499182	0.133021	0.084982	0.137081	0.0202517	0.047073	0.0690574	0.046626	0.0574383	0.0342928	0.077525	0.0393668	0.0575447	0.58412	0.0476948	0.0190345	0.0819869	0.0508763	0.151215	0.0508056	0.0186835	0.0565565	0.032604	0.027875	0.0840258	0.212063	0.0276526	0.0544753	0.0712978	0.066172	0.04747	0.0259644	0.120333	0.0730598	0.146042	0.0839227	0.0516331	0.0674303	0.0305384	0.0672248	0.0253827	0.192195	0.14006	0.106603	0.0644124	0.0627517	0.0383438	0.00440292	0.0434263	0.0124892	0.150879	0.064465	0.115877	0.0559428	0.0337735	0.0744481	0.118074	0.17134	0.119409	0.147257	0.0225809	0.159071	0.170843	0.0140659	0.0677697	0.153939	0.1442	0.044718	0.0366703	0.0695847	0.080275	0.143804	0.0160796	0.0168247	0.0297694	0.0447045	0.0296152	0.00664164	0.0443049	0.166382	0.0546803	0.0214084	0.0379277	0.0984341	0.134413	0.0251622	0.0597329	0.0154134	0.0255617	0.0407352	0.0364006	0.0389862	0.0326672	0.031621	0.0313605	0.063583	0.0206544	0.0475906	0.034166	0.0408349	0.00689186	0.0707047	0.0206027	0.0149388	0.0688576	0.0540725	0.0142936	0.0733509	0.0361718	0.03721	0.0309925	0.0345155	0.010949	0.0327722	0.180978	0.036795	0.0696593	0.0385121	0.0325425	0.00720967	0.0712421	0.0234571	0.0819433	0.0470525	0.0659114	0.0527605	0.0366602	0.0339132	0.0406751	0.0472468	0.00649261	0.0368068	0.0237679	0.171005	0.169539	0.181967	0.231794	0.0314185	0.0677663	0.0471438	0.0195359	0.0315486	0.0147585
triads2593	middle	0.535578	0.00424074	0.0796197	0.0898954	0.0827474	0.0651581	0.0247985	0.0385035	0.15103	0.0498993	0.0482823	0.0582052	0.0633392	0.0565474	0.0706212	0.21281	0.141672	0.190543	0.119595	0.0815444	0.0359524	0.0564698	0.221389	0.0209152	0.157481	0.0795692	0.0474121	0.0429944	0.029588	0.0598663	0.0764363	0.0759339	0.0468842	0.0509788	0.0763122	0.0465839	0.0605187	0.0316145	0.22776	0.0436719	0.0408029	0.218372	0.0600038	0.0138449	0.0332628	0.101484	0.0293276	0.0540627	0.152024	0.102935	0.0609919	0.0541847	0.0316774	0.0370087	0.0415467	0.0772787	0.227115	0.079474	0.0418475	0.161138	0.143531	0.050079	0.0922845	0.0271757	0.0642059	0.0265843	0.0711501	0.0478873	0.0724502	0.049999	0.0223238	0.0389958	0.0670258	0.104523	0.0615083	0.0465026	0.0336683	0.0519931	0.0405717	0.0794944	0.535578	0.0848061	0.0249751	0.0307792	0.201943	0.0581486	0.5319	0.0815931	0.332109	0.0677225	0.0564456	0.515953	0.172895	0.204646	0.14731	0.0663076	0.0594333	0.143614	0.226038	0.0650276	0.0443086	0.0684267	0.058176	0.0598158	0.0521638	0.0482161	0.0638173	0.206705	0.0436464	0.046905	0.0744623	0.0771835	0.0580168	0.0439494	0.0824872	0.0923389	0.0585612	0.0409146	0.0295571	0.0576242	0.0717105	0.19506	0.0414469	0.0474604	0.0623272	0.0554933	0.204938	0.186313	0.035073	0.0498815	0.0338938	0.0584653	0.0596176	0.0329947	0.0425338	0.0270769	0.108003	0.0556383	0.0570773	0.0636437	0.0338947	0.12154	0.0474168	0.0730942	0.0561837	0.0652018	0.0685813	0.0566571	0.0436566	0.177087	0.0449159	0.0315189	0.0498825	0.0471763	0.080455	0.0354765	0.0470225	0.00852982	0.118778	0.048605	0.253222	0.057909	0.0333482	0.068237	0.0612188	0.068433	0.0434947	0.174644	0.050649	0.0637785	0.0695662	0.0868955	0.0869603	0.0756283	0.0257593	0.035236	0.0754653	0.0628899	0.0542216	0.0593053	0.0474186	0.046869	0.0630622	0.0655374	0.0426266	0.051636	0.0571557	0.048095	0.0355742	0.0590022	0.0615726	0.0506266	0.0424949	0.0864601	0.219193	0.141751	0.0799161	0.0758049	0.0543598	0.037521	0.0690985	0.180763	0.0363641	0.0676343	0.0731451	0.026519	0.033406	0.0595624	0.065404	0.046034	0.0311903	0.0375016	0.0504758	0.0453295	0.0234421	0.0588653	0.0299985	0.0310274	0.193998	0.0294149	0.0391973	0.0495484	0.058118	0.0457074	0.0358782	0.0693703	0.0417707	0.0623922	0.0928069	0.168603	0.0277517	0.0487057	0.112002	0.0426799	0.0939597	0.175016	0.214715	0.0709503	0.0317552	0.0485113	0.0500665	0.0725028	0.0504433	0.183355	0.034701	0.0487998	0.156927	0.0375697	0.0679607	0.0473816	0.0696853	0.0596865	0.0488056	0.0669705	0.0488415	0.039644	0.060459	0.0405976	0.0416034	0.0635394	0.0668022	0.0313734	0.103156	0.00424074	0.202953	0.0430706	0.040508	0.167188	0.0245182	0.199249	0.0684638	0.0365955	0.0439446	0.0972824	0.0514385	0.0509277	0.028254	0.052452	0.0606085	0.488442	0.191157	0.0210964	0.0431705	0.0674581	0.214608	0.0516725	0.0546117	0.0508965	0.0457488	0.0211895	0.034308	0.225944	0.0644832	0.0823983	0.0483669	0.0397013	0.0377841	0.110764	0.19099	0.0483254	0.182643	0.0488378	0.0362068	0.0997195	0.0313355	0.0685976	0.0431493	0.1459	0.176745	0.178877	0.0670471	0.0643891	0.0497876	0.0411928	0.050147	0.0418199	0.165294	0.061593	0.189768	0.0408568	0.0507969	0.0636267	0.182454	0.177347	0.191148	0.21521	0.0296695	0.184379	0.176309	0.0783288	0.0634878	0.182447	0.223038	0.0907389	0.0547827	0.107813	0.0271419	0.121292	0.00623959	0.077049	0.0632145	0.0390788	0.0449926	0.0680776	0.0636063	0.15365	0.0541644	0.0511421	0.0611626	0.0635497	0.243177	0.0461609	0.073178	0.0529956	0.0462004	0.0647081	0.0302947	0.0495855	0.0616912	0.0330882	0.080041	0.0400881	0.0582681	0.0789686	0.0431239	0.0763889	0.0389168	0.0440275	0.0230201	0.0544187	0.0778128	0.0556294	0.0223157	0.0594121	0.03953	0.0383082	0.0290569	0.0840955	0.0498345	0.0490673	0.0661084	0.0578509	0.0396483	0.0368004	0.0387326	0.0483087	0.0223116	0.0466937	0.069774	0.0715166	0.0154016	0.0412629	0.0581116	0.0510848	0.0632655	0.0418207	0.0621041	0.0589638	0.0469747	0.213361	0.157197	0.168343	0.160438	0.056391	0.0344954	0.0369058	0.0626936	0.0441582	0.0711359
triads2594	stable	0.379495	0.00194335	0.0518569	0.0526848	0.0333964	0.0443865	0.0274366	0.0310483	0.11073	0.050131	0.0775101	0.0243402	0.0148349	0.059187	0.00650951	0.0752448	0.0995134	0.0636606	0.116138	0.030479	0.0633334	0.0349711	0.102297	0.053904	0.0140375	0.00684804	0.0434734	0.0400208	0.0260813	0.0350302	0.0228853	0.0220432	0.0766088	0.0289183	0.0338938	0.0305372	0.0294485	0.0730713	0.0626936	0.0222052	0.0433425	0.0682205	0.0321436	0.0163141	0.0208482	0.0082016	0.0338604	0.0148832	0.0249679	0.0346346	0.0307449	0.0409846	0.0374618	0.0442235	0.00356306	0.0217883	0.0747468	0.00580102	0.0192342	0.0184368	0.0540268	0.0352421	0.0439724	0.0458166	0.0556792	0.0310467	0.0412746	0.0272191	0.0147727	0.014512	0.0395882	0.00768148	0.00737361	0.0212897	0.0234931	0.0806887	0.0360026	0.0788117	0.0366999	0.0556855	0.373902	0.0454066	0.0400873	0.0289807	0.0553819	0.0288677	0.379495	0.0408605	0.307052	0.0535758	0.062911	0.374423	0.0626435	0.0362987	0.0562408	0.0380977	0.0636999	0.071958	0.0526749	0.0288068	0.0250755	0.0590277	0.0588729	0.0388871	0.0108691	0.0636663	0.0537148	0.0845814	0.0644442	0.0333705	0.031402	0.0213288	0.0531352	0.0911101	0.0683228	0.0778094	0.0162942	0.0173579	0.0336938	0.0208763	0.019068	0.0288761	0.0571277	0.0368924	0.0537186	0.0612321	0.0502039	0.0428893	0.0617061	0.0408163	0.0775772	0.0179478	0.0830976	0.052953	0.00862709	0.0615004	0.0847777	0.0590769	0.0405033	0.0732064	0.0134018	0.0387775	0.0101007	0.018515	0.116751	0.154996	0.0721461	0.0663152	0.0329187	0.0391775	0.0473176	0.0284257	0.0379921	0.0507408	0.0326972	0.0461839	0.0480452	0.018383	0.0276959	0.03745	0.0681364	0.0881324	0.0322449	0.0156312	0.0792437	0.00738718	0.0594379	0.0188908	0.0280308	0.0235349	0.0279659	0.0608785	0.0524586	0.0244559	0.10982	0.0680153	0.0594487	0.0606705	0.0157812	0.0641674	0.125814	0.0483029	0.0279479	0.0840709	0.0890904	0.0813386	0.101292	0.0199448	0.113233	0.0890977	0.0935215	0.0630933	0.0528645	0.0290123	0.0306156	0.0141706	0.0876237	0.0389817	0.0128266	0.0258152	0.0625435	0.0297613	0.0603328	0.0647671	0.0516289	0.0762918	0.0653702	0.0138584	0.0543479	0.0483974	0.0719839	0.0295523	0.0888004	0.0633028	0.0478042	0.124477	0.0109375	0.0651406	0.111928	0.0708076	0.0442586	0.0606886	0.0184857	0.0418092	0.0214541	0.127428	0.0283823	0.0890866	0.0143761	0.0340985	0.0251073	0.0913361	0.0332019	0.0511501	0.0349708	0.11024	0.106519	0.0155309	0.0594236	0.118273	0.0321283	0.0247099	0.0842375	0.0770448	0.0749279	0.0753076	0.0384088	0.0799936	0.0838476	0.0290583	0.133554	0.0317534	0.0587781	0.0521211	0.0778415	0.0606656	0.0369753	0.0747603	0.0558166	0.0931966	0.0623946	0.0526761	0.061565	0.0173377	0.0571139	0.0310506	0.0573098	0.0865059	0.096295	0.0663438	0.0186563	0.109163	0.0817129	0.0245706	0.032935	0.0528663	0.0852155	0.0749884	0.0916826	0.372941	0.106109	0.0457816	0.00893746	0.0458993	0.0852973	0.0684875	0.0956264	0.0255084	0.017652	0.0208232	0.0532969	0.0468489	0.0403553	0.0818351	0.0775725	0.0487762	0.011483	0.0566052	0.110685	0.0297679	0.0924668	0.0675001	0.0253885	0.0362709	0.0267314	0.0371522	0.0456904	0.0737379	0.0571378	0.0808723	0.0578782	0.0169092	0.0341863	0.0639552	0.0373726	0.039146	0.0495039	0.00812825	0.0701089	0.0272783	0.0986954	0.0480896	0.0460697	0.0549269	0.0818148	0.0912885	0.0250747	0.0598912	0.0537303	0.0185045	0.0332716	0.0520282	0.070472	0.0313125	0.0127816	0.0260175	0.0605553	0.0443507	0.00194335	0.0544245	0.0246597	0.00550002	0.0575726	0.0278148	0.0325812	0.0978291	0.0249681	0.0308975	0.0130892	0.0257186	0.0279999	0.084284	0.0263609	0.0226783	0.0656819	0.0173911	0.0182942	0.0304288	0.0263115	0.00575437	0.0461169	0.055917	0.0463939	0.0465196	0.0239337	0.0143125	0.0617359	0.0840331	0.0399398	0.0613282	0.0154364	0.0262418	0.0360908	0.0654137	0.0400793	0.0208338	0.03046	0.0367037	0.0112447	0.0608448	0.104528	0.0140907	0.0213874	0.00467497	0.00947229	0.0141007	0.0392288	0.0589037	0.0366856	0.0268466	0.0277608	0.0168587	0.0278481	0.0235085	0.0572573	0.0121183	0.0149602	0.0381472	0.0114542	0.0583525	0.0606082	0.0554771	0.0474842	0.047183	0.0718252	0.0322333	0.0598539	0.0505776	0.0319475
triads2595	middle	0.676762	0.0110675	0.115549	0.0443799	0.0630213	0.0462709	0.0354386	0.0698082	0.120609	0.0794373	0.0470133	0.045285	0.0405236	0.0749303	0.0505618	0.262008	0.241287	0.241111	0.0975009	0.0758484	0.0589751	0.0650543	0.15183	0.0716663	0.205715	0.0608748	0.0593369	0.0929472	0.0915486	0.0391713	0.105761	0.0927954	0.222102	0.0479051	0.060262	0.0475179	0.0667149	0.0880005	0.218379	0.0945533	0.0445431	0.228968	0.0765508	0.0746043	0.0559031	0.203748	0.0562902	0.0767473	0.253916	0.0354553	0.0552043	0.0931416	0.0479224	0.048	0.0625882	0.0924431	0.285247	0.0626751	0.151731	0.286748	0.273593	0.0965944	0.0450504	0.0903449	0.0621396	0.114873	0.0824735	0.0770313	0.0861032	0.072168	0.0640529	0.0491196	0.0250638	0.116239	0.118459	0.208102	0.0979325	0.0748715	0.0997822	0.0347829	0.676762	0.0944939	0.0625853	0.109	0.256456	0.0738656	0.674522	0.0733968	0.533447	0.110437	0.0704334	0.66402	0.34578	0.267803	0.256573	0.0621436	0.0891955	0.212015	0.245675	0.0937575	0.200204	0.0962421	0.0891201	0.0477248	0.0841464	0.0701989	0.134104	0.197427	0.112544	0.0439863	0.0608507	0.131991	0.121036	0.13951	0.0749784	0.130096	0.0666046	0.102765	0.0559579	0.171896	0.0279539	0.228275	0.0686119	0.0709608	0.138321	0.0666581	0.244329	0.236489	0.0936292	0.051883	0.123393	0.0686603	0.0859352	0.106883	0.0533218	0.0770091	0.0631243	0.0935678	0.0524015	0.0585024	0.01904	0.156023	0.130672	0.0470725	0.184338	0.106483	0.165356	0.201466	0.125256	0.235401	0.0690295	0.0767059	0.0864667	0.0381641	0.0842468	0.0587213	0.0541586	0.0215242	0.132299	0.0687733	0.217865	0.134451	0.0543237	0.0665447	0.2006	0.0892398	0.0429126	0.193102	0.0624846	0.0450479	0.080264	0.120781	0.161521	0.0915358	0.112523	0.0654264	0.0934616	0.119395	0.0636001	0.0749965	0.218426	0.0875576	0.0653142	0.121128	0.13377	0.105725	0.102879	0.0795159	0.104216	0.105719	0.0885796	0.117068	0.119504	0.138108	0.233047	0.254029	0.167455	0.0912485	0.077645	0.0814583	0.117134	0.203451	0.0678371	0.18062	0.112589	0.144811	0.128493	0.171912	0.112469	0.138783	0.13206	0.104873	0.146691	0.0791233	0.0847615	0.130772	0.0612749	0.109101	0.196151	0.191209	0.134663	0.0879897	0.0939485	0.0796795	0.0557857	0.152689	0.103427	0.140134	0.166941	0.215497	0.078558	0.0979524	0.091738	0.0764935	0.130139	0.208528	0.19488	0.0879555	0.119812	0.124785	0.0856636	0.186999	0.113392	0.215266	0.0745204	0.117324	0.144138	0.0756729	0.100465	0.0615191	0.11206	0.109446	0.104823	0.0419453	0.0912364	0.089716	0.092405	0.158764	0.111955	0.127338	0.0870545	0.165332	0.13846	0.0175224	0.189547	0.10892	0.104369	0.206275	0.174988	0.216732	0.0741711	0.116029	0.135277	0.0787159	0.0782741	0.0789393	0.146864	0.135115	0.12161	0.666567	0.140929	0.0825479	0.083704	0.0587735	0.172575	0.178335	0.144014	0.124456	0.0973847	0.0400407	0.0342011	0.195731	0.115363	0.0941271	0.0847698	0.0914653	0.138704	0.0826872	0.163619	0.139435	0.250823	0.160646	0.0593478	0.0701782	0.0262105	0.0472802	0.0894637	0.169485	0.177199	0.193502	0.180911	0.117175	0.141171	0.0828115	0.0822412	0.0822955	0.230389	0.060908	0.241365	0.0754368	0.166248	0.137303	0.2483	0.154794	0.260128	0.189857	0.0418426	0.274795	0.230882	0.0671345	0.120526	0.186551	0.209066	0.130538	0.0744052	0.134977	0.181942	0.225184	0.0698891	0.0516995	0.062456	0.0476331	0.0622571	0.0327048	0.0504454	0.273544	0.0639495	0.0489844	0.055268	0.0712504	0.228113	0.0733308	0.108659	0.0609809	0.0168546	0.0407077	0.0362471	0.0534801	0.0110675	0.0379555	0.101667	0.0566748	0.0603719	0.066461	0.0450028	0.0400943	0.109346	0.194128	0.0787005	0.0529047	0.0744597	0.0446351	0.084857	0.0748152	0.0701505	0.0808275	0.0603441	0.037746	0.043835	0.0405202	0.0736565	0.0723213	0.0696376	0.0549185	0.061633	0.0852325	0.0213076	0.0234276	0.0741978	0.0333316	0.0505538	0.0902837	0.0455022	0.0458133	0.0417651	0.0517697	0.0573094	0.0789179	0.0381751	0.290872	0.199113	0.215998	0.235459	0.0408663	0.0644005	0.0360934	0.0537311	0.0361324	0.0335779
triads2596	dynamic	0.850667	0	0.168736	0.258615	0.19149	0.571249	0.134811	0	0	0.366023	0.142661	0.121004	0.0902019	0	0.106759	0.245532	0.318261	0.225556	0.0833504	0.181183	0.27199	0.16018	0.516567	0.134255	0.382162	0	0	0.123131	0.130045	0.486548	0	0	0.156847	0.106804	0.176982	0	0	0	0.442689	0	0.171768	0.130705	0	0	0.159338	0.359284	0.153979	0	0.133375	0	0.211284	0	0.256122	0.290463	0	0.156097	0	0	0.0939043	0.165605	0.784982	0.577205	0	0.248908	0	0.265651	0.317569	0	0	0	0.194003	0	0.105982	0.247156	0	0.118105	0	0	0.286474	0.168083	0.176679	0	0	0	0.260869	0.328738	0.600939	0.349614	0.694888	0	0	0.612206	0.259366	0.321916	0.393866	0.15013	0	0.196246	0.432802	0.159185	0.178719	0.18889	0.171771	0.491492	0.15352	0	0.151742	0	0.219105	0.117674	0	0	0	0	0	0	0.413146	0.162689	0	0.256644	0.474552	0.256114	0.190907	0	0	0	0.493807	0	0	0.248906	0.193586	0.083234	0	0	0.303385	0	0.210075	0.236951	0	0	0.197856	0.21601	0.0609696	0.152753	0.197859	0.219105	0	0	0	0.365818	0	0	0.286748	0	0.132234	0.255035	0.156843	0.337589	0.181201	0.484766	0.349374	0.191499	0.206413	0	0	0.307858	0.0541294	0.23242	0	0.421418	0	0.171774	0	0.18258	0	0.146615	0	0	0.167469	0	0	0.260879	0.184055	0	0	0	0	0	0.28372	0	0.167507	0	0	0.376764	0.593456	0.467195	0	0	0.366019	0	0.476581	0.40412	0.15768	0	0	0	0	0.121073	0	0	0	0.219108	0.10911	0	0	0	0	0.224382	0.225578	0.153228	0.164574	0	0.126644	0.0979095	0	0.484758	0.421441	0.168946	0	0.183862	0.111063	0	0	0	0	0	0	0.0832781	0	0.413136	0.287686	0	0.532908	0	0	0	0	0	0.299923	0.238691	0	0.21911	0.171731	0.380119	0.188892	0.390234	0.11757	0	0	0	0	0.162689	0.73592	0.244167	0.308395	0	0.152836	0.3885	0.264931	0.299737	0.111323	0	0.235998	0	0	0.140034	0.1265	0.16269	0	0.33532	0.379345	0.0732523	0.201229	0.366021	0	0.219107	0	0	0.380212	0	0.369958	0.384781	0.143936	0.414544	0.172084	0	0	0.352217	0.343718	0	0.573682	0.232414	0.224381	0.780152	0.106739	0.181187	0.156161	0.850667	0.439023	0.498917	0.359554	0.349376	0.180105	0.244381	0	0	0.237854	0.260883	0.453169	0.287324	0.265652	0.157682	0.302169	0.326266	0.570946	0.345108	0	0	0.285718	0	0	0.232999	0.345882	0.167232	0.276737	0.214656	0.287257	0.187828	0.191797	0.0793805	0.290454	0.173268	0	0.175464	0	0.31437	0.197855	0.191488	0.189234	0.367137	0.515231	0	0.165924	0.320593	0	0.165545	0.122246	0.299915	0.571249	0.182584	0.209815	0.138679	0.32354	0.0553102	0.161308	0.354817	0.133905	0.0946814	0.134837	0.259435	0.153518	0.162693	0.162376	0.128739	0.123857	0	0.307879	0.152752	0.183943	0.0372472	0.155445	0	0.260224	0.155438	0.184457	0.13531	0.126745	0.30911	0.181765	0.160429	0.111207	0.27685	0.166033	0.15768	0.323342	0.123836	0.152724	0.168269	0.191119	0.220523	0.305705	0.491097	0.242098	0.247154	0.191482	0.205556	0.0806149	0	0.133313
triads2597	middle	0.562493	0.00409111	0.0818627	0.0572143	0.0536728	0.0338669	0.00578901	0.0229008	0.0686301	0.058276	0.0540189	0.0480383	0.0583963	0.0804072	0.0391181	0.147262	0.175018	0.161609	0.0753242	0.0639802	0.0589665	0.04503	0.141849	0.048064	0.158538	0.0288071	0.0717952	0.0498095	0.0470907	0.0325294	0.0514397	0.0544356	0.0647093	0.0624493	0.0673659	0.0773107	0.0790253	0.0907748	0.113387	0.0891001	0.036983	0.150552	0.0834811	0.0305991	0.0780419	0.109179	0.0336183	0.0411251	0.146227	0.0440165	0.0438422	0.0563263	0.0353522	0.0346797	0.0461388	0.0550984	0.146276	0.0526918	0.00670561	0.17992	0.210989	0.0852659	0.0480428	0.0619829	0.0590367	0.0477984	0.0352586	0.0324607	0.0332278	0.0452464	0.049444	0.0435356	0.0326098	0.070304	0.0446146	0.0418288	0.0210191	0.0939972	0.0482054	0.0433499	0.546601	0.0703938	0.0532273	0.0471609	0.165912	0.0333397	0.551876	0.0529544	0.41489	0.0873095	0.0453106	0.526308	0.163008	0.180874	0.165404	0.0431532	0.0694709	0.135985	0.17918	0.0687506	0.0517632	0.0413606	0.0854045	0.0457028	0.0459416	0.0752101	0.0981306	0.123149	0.0928727	0.0415223	0.055917	0.0773502	0.0395679	0.117922	0.0268067	0.114615	0.0769911	0.058544	0.0526848	0.0377215	0.0546595	0.178784	0.0898284	0.0507667	0.0895399	0.0208934	0.199669	0.165387	0.122314	0.035101	0.129536	0.0670167	0.0757982	0.0520172	0.060544	0.0652647	0.060179	0.0566028	0.0251397	0.0550803	0.069371	0.0835327	0.052327	0.0345252	0.117447	0.147089	0.101461	0.102192	0.0325844	0.176013	0.033638	0.0263716	0.0192609	0.0575451	0.0827815	0.03385	0.0608267	0.00409111	0.0891118	0.0544471	0.164684	0.0735556	0.0777142	0.0651908	0.0704487	0.0732716	0.0383817	0.153954	0.0537393	0.0534398	0.0952972	0.109743	0.0469712	0.108314	0.116916	0.0675439	0.0985681	0.0618598	0.0696072	0.0521749	0.067942	0.0361659	0.093446	0.110173	0.0642695	0.0767096	0.0924769	0.115572	0.0575423	0.0930817	0.0620114	0.0735451	0.0561918	0.126482	0.190984	0.141621	0.093497	0.0798843	0.081573	0.0744463	0.0863751	0.158366	0.0668057	0.100515	0.08886	0.0543452	0.0954234	0.0918739	0.0696254	0.0989666	0.0605856	0.0498068	0.0562876	0.076802	0.0490043	0.0664924	0.0633451	0.101075	0.206288	0.0318333	0.160905	0.0862266	0.0827819	0.024239	0.0773101	0.0499891	0.0807206	0.0893576	0.088676	0.137153	0.0679672	0.071306	0.0945536	0.0801954	0.0442969	0.146802	0.106793	0.0545929	0.0184769	0.117948	0.0427565	0.0490252	0.0583301	0.131931	0.0499775	0.0642413	0.118504	0.0445604	0.0680954	0.0730735	0.125328	0.0505434	0.0670657	0.058824	0.101273	0.0523728	0.0452141	0.0640409	0.059645	0.0542471	0.0122875	0.113856	0.0666293	0.0630464	0.131388	0.0947828	0.0689352	0.206793	0.101319	0.183342	0.0380359	0.0309239	0.117838	0.0799092	0.0470126	0.0918823	0.0788294	0.0566784	0.0883736	0.562493	0.184071	0.0483109	0.00755121	0.0713872	0.15004	0.0383383	0.0742975	0.0811595	0.0562687	0.0415945	0.0337516	0.189362	0.0876931	0.0517941	0.0977439	0.0736297	0.0630691	0.0393275	0.149398	0.0549261	0.179493	0.034881	0.0251231	0.03923	0.062019	0.0423412	0.0458997	0.158227	0.155575	0.177712	0.0681457	0.0759532	0.0800303	0.0494984	0.0530655	0.0531663	0.153697	0.0739545	0.163879	0.0640883	0.0949942	0.0422622	0.17306	0.142994	0.166549	0.152313	0.0612688	0.169355	0.154751	0.0428263	0.0588718	0.156343	0.150607	0.0576959	0.0733675	0.0651921	0.143286	0.146902	0.048671	0.0532799	0.0583315	0.0270558	0.0556934	0.0737706	0.0396251	0.164684	0.0617492	0.0509218	0.0643963	0.0146996	0.173462	0.0782925	0.0523855	0.0436004	0.0418946	0.0237952	0.0547455	0.018476	0.0182567	0.02663	0.0253393	0.0464695	0.0400165	0.0582369	0.0338553	0.0489256	0.0264049	0.191257	0.0513645	0.102117	0.0949179	0.0772512	0.0349001	0.0324466	0.058124	0.0307906	0.0517693	0.0262026	0.0573058	0.0418673	0.133326	0.0397104	0.0735706	0.0624158	0.0436457	0.0751555	0.0278593	0.0235302	0.0498442	0.051662	0.0390468	0.0721881	0.0497856	0.0133351	0.0401398	0.0171763	0.0633731	0.0645009	0.0388866	0.171298	0.16163	0.143841	0.184055	0.03095	0.0333036	0.0317645	0.0296121	0.0581268	0.042887
triads2598	middle	1.21663	0	0.111631	0.0266539	0.0855056	0.12333	0.0528591	0.103753	0.0566556	0.107552	0.0078252	0.199629	0.0472914	0.0303923	0.159751	0.0737889	0.199629	0.0770783	0.0859453	0.108559	0.0995282	0.161343	0.0399359	0.182119	0.149799	0.158325	0.120049	0.016368	0.0173788	0.0272755	0.0258276	0.0633564	0.0541343	0.285863	0.150411	0.149572	0.196455	0.0276734	0.260208	0.117342	0.109379	0.048451	0.0550491	0.366248	0.0552101	0.207323	0.0309192	0.0199168	0.0363458	0.0452244	0.0956421	0.0921099	0.211447	0.199629	0.561796	0.199629	0.229594	0.022502	0.0652453	0.107077	0.0675101	0.0838987	0.0799827	0.285852	0.0291448	0.0602717	0.165869	0.0522169	0.139532	0.0928123	0.105591	0.166064	0.0338909	0.10355	0.0471345	0.32102	0.0967425	0.105956	0.0633832	0.087801	0.925997	0.0907788	0.121295	0.088867	0.199629	0.0856176	1.21663	0.0265486	0.55003	0.20725	0.138963	0	0.107117	0.0674803	0.176102	0.0852788	0.20075	0.0954415	0.0274375	0.199629	0.0849459	0.0786152	0.129652	0.163254	0.0798022	0.0454638	0.0597106	0.126629	0.110241	0.128993	0.204839	0.0833626	0.0162101	0.183783	0.0369014	0.203577	0.116044	0.0409069	0.182143	0.0483168	0.0563687	0.0567489	0.0405074	0.117753	0.147212	0.280232	0.114069	0.219715	0.199629	0.302954	0.182136	0.0122175	0.178094	0.0706119	0.199629	0.0814931	0.103535	0.266137	0.150643	0.0781031	0.171118	0.0474847	0.067696	0.0541946	0.151636	0.16479	0.0264858	0.0383203	0.199629	0.0778841	0.0434091	0.466667	0.290694	0.0304441	0.0552358	0.0669649	0.0914109	0.0495697	0.0752059	0.398663	0.0532586	0.04256	0.0330476	0.169015	0.0348121	0.258675	0.0971632	0.117108	0.208821	0.130186	0.193109	0.0933658	0.123374	0.158975	0.0736343	0.0257277	0.0134031	0.10769	0.101856	0.169159	0.0484383	0.0391701	0.0609061	0.134181	0.0854312	0.0880192	0.129151	0.0193393	0.041753	0.203944	0.138579	0.0595289	0.0104627	0.113105	0.199629	0.0202	0.0437565	0.0728426	0.0860982	0.264818	0.0471024	0.032895	0.168039	0.0999347	0.156837	0.0517595	0.12938	0.0445494	0.10336	0.103091	0.178803	0.0632495	0.0106976	0.107302	0.0441808	0.0277069	0.199629	0.0811179	0.178964	0.0418827	0.34572	0.0415488	0.172218	0.0484695	0.172221	0.103898	0.0659905	0.0754952	0.0824416	0.161028	0.103096	0.0238756	0.0459514	0.0310594	0.145409	0.178732	0.0760454	0.12463	0.0299222	0.0569938	0.0984642	0.107059	0.0264417	0.199629	0.0414796	0.0347439	0.0746074	0.0452409	0.0557277	0.0877792	0.183438	0.100728	0.115267	0	0.042844	0.0322057	0.0469252	0.0211278	0.0177389	0.0264818	0.0440768	0.131215	0.00379412	0.0788069	0.133275	0.0213173	0.0947738	0.0542539	0.126358	0.17844	0	0.105549	0.0298687	0.0614952	0.0779329	0.0404152	0.0320009	0.0369433	0.0945453	1.07132	0.112159	0.054687	0.0947075	0.162045	0.0351858	0.115312	0.0531429	0.0929178	0.199629	0.0854355	0.1311	0.199629	0.173054	0.222912	0.0317143	0.0623709	0.0385271	0.0608831	0.0731667	0.0932894	0.0457339	0.0328022	0.142512	0.161705	0.0672286	0.0490508	0.0583194	0.0610638	0.123946	0.149281	0.151592	0.122933	0.0546502	0.0848401	0.134591	0.160428	0.164543	0.00813604	0.131259	0.130096	0.0115104	0.113506	0.0456593	0.0856278	0.0377628	0.199629	0.037952	0.109464	0.0963468	0.0673009	0.0942741	0.0843672	0.0264773	0.152631	0.0559593	0.105647	0.158534	0.0270908	0.113448	0.0436437	0.0825646	0.0456264	0.0641842	0.175426	0.150288	0.0606096	0.0505099	0.0467215	0.089167	0.0678302	0.199629	0.0409186	0.0895267	0.249794	0.0900276	0.115709	0.0863308	0.238808	0.106528	0.0852873	0.0387077	0.0658437	0.0092994	0.15861	0.11117	0.199629	0.17794	0.167049	0.0432539	0.155458	0.0581546	0.0548083	0	0.0793814	0.0726986	0.0472308	0	0.119026	0.0718687	0.105343	0.0843236	0.164103	0.103761	0.215723	0.105288	0.0318144	0.0590641	0.0577464	0.0405537	0.0455558	0.135524	0.154009	0.243475	0.199629	0.199629	0.199629	0.0370439	0.0992686	0.035687	0.019289	0.0437213	0.0339027	0.0721902	0.0390037	0.129716	0.0818808	0.0741806	0.0947204	0.107765
triads2599	middle	0.754122	0	0.165277	0.115626	0.169518	0.107554	0.0421937	0.171515	0.0709487	0.0954287	0.208126	0.155966	0.112217	0.241245	0.0791848	0.144715	0.146363	0.245094	0.156949	0.147192	0.106755	0.136616	0.173224	0.0556132	0.115519	0.0368268	0.110856	0.0648104	0.096849	0.20595	0.143093	0.138057	0.333128	0.265985	0.110412	0.0723093	0.186243	0.108364	0.277863	0.105435	0.0872	0.125258	0.180475	0.225271	0.157747	0.164913	0.0468561	0.115399	0.102931	0.230467	0.0692286	0.192605	0.170668	0.213852	0.0936972	0.149681	0.212262	0.136226	0.0170823	0.284483	0.680062	0.11235	0	0.0826543	0.060856	0.196768	0.120179	0.133043	0.0446637	0.0575798	0.252211	0.254115	0.0934533	0.174849	0.301963	0.233166	0.0796625	0.212389	0.225003	0.138218	0.148357	0.0940506	0.160646	0.0706076	0.141983	0.248262	0.221932	0.138407	0.169171	0.197951	0.110731	0.327694	0.166478	0.0622299	0.12743	0.105175	0.271409	0.188373	0.222543	0.127813	0.17803	0	0.181894	0.0555156	0.149149	0.179523	0	0.359217	0.244676	0.0949482	0.0867154	0	0.164496	0	0.103185	0.117748	0.292735	0.0396769	0.116541	0.157872	0.178409	0.754122	0.394052	0.353683	0.122251	0.179907	0.319607	0.234391	0.181131	0.123824	0.143804	0.217343	0.228474	0.141866	0.0970951	0.416904	0.205605	0.141565	0.57231	0.141532	0.167399	0.0433519	0.0645954	0	0	0.110144	0.203099	0.307184	0.150578	0.148736	0.00997975	0.148913	0.112208	0.140738	0.193659	0.101469	0.55047	0.0748567	0.0669156	0.168846	0.0608216	0.0186054	0.0195201	0.211107	0.186036	0.0202812	0.135185	0.117786	0.443298	0.207631	0.257419	0.111556	0.113196	0.0306764	0.114339	0.199569	0.273872	0.113515	0.246105	0.0788496	0.232651	0.151419	0.108859	0.29173	0.257681	0.0247151	0.0879466	0.117037	0.225286	0.137158	0.473139	0.181395	0.300121	0.25729	0.250282	0.676557	0.221226	0.262865	0.150185	0.212897	0.0608752	0.169397	0.184019	0.189911	0.116202	0.0584912	0.0866232	0.0590264	0.13903	0.21813	0.163644	0.059705	0.0496007	0.141113	0.132695	0.168368	0.179093	0.136227	0.295618	0.200782	0.575844	0.334714	0.0342185	0.0669473	0.226063	0.0716673	0	0.236001	0.244771	0.23224	0.0437998	0.122594	0.0376788	0.121379	0	0.347117	0.311585	0.16034	0	0.0669335	0.172811	0.141345	0.206051	0.210703	0.0643286	0.195722	0.169018	0	0	0.233339	0	0.308718	0.154951	0.0445394	0.2253	0.0771497	0.163581	0.121962	0	0	0	0.143005	0.256292	0.0500579	0.0914048	0	0.195302	0.209313	0.260578	0.178334	0.141925	0.168898	0.100803	0.291899	0.0749393	0.0679756	0.216767	0	0.233366	0.310401	0.194413	0.0737064	0.0899547	0.0638401	0.403129	0.310648	0.121946	0.191244	0.118216	0.122039	0.165064	0.294947	0.0936116	0.0695875	0.293046	0.1157	0.256759	0.233858	0.176528	0.279426	0.497496	0	0.146677	0.026926	0.214305	0.289811	0.0796426	0.0993385	0.204521	0.282684	0.114275	0.237905	0.226606	0.249324	0.178171	0.220987	0.0866583	0.0876051	0.126442	0.141496	0.143215	0.242315	0.369768	0.134338	0.332984	0.242949	0.126197	0.197436	0.319501	0.083073	0.0857318	0.272521	0.207095	0.183217	0.0355601	0.598723	0.272411	0.10971	0.225448	0.353085	0.224206	0.0681954	0.0830283	0.0958152	0.193652	0.0412018	0.195785	0.104063	0.0539419	0.208695	0.0575042	0.111399	0.142745	0.333069	0.204892	0.198946	0.0918945	0.0914366	0.193642	0.135202	0.146708	0.317601	0.0750114	0.121328	0.240858	0.232477	0.15794	0.3606	0.153361	0.0766072	0.0423503	0.198049	0.153639	0.125177	0.0766231	0.129075	0.279364	0.193637	0.269551	0.132607	0.219408	0.144588	0.167505	0.0644036	0.132159	0.284334	0.124779	0.0937054	0.0607294	0.309229	0.0796414	0.225279	0.177695	0.181952	0.0944819	0.00507079	0.013192	0.0958535	0.0774682	0.248713	0.29241	0.243303	0.287268	0.129717	0.259329	0.111699	0.0739088	0.0786113	0.27986
triads2600	stable	0.42433	0.00238974	0.0510485	0.0405227	0.0604887	0.0509693	0.0203283	0.0392671	0.0554629	0.0439082	0.0349685	0.0208638	0.0339109	0.0687711	0.0465189	0.0662926	0.0677701	0.0647863	0.0182737	0.0324988	0.0431993	0.0496419	0.0734793	0.0291615	0.0758117	0.0235712	0.0252479	0.0281997	0.0310032	0.0682436	0.0324148	0.0210829	0.0522203	0.0379895	0.0559906	0.0279078	0.00968739	0.0738289	0.106276	0.0615631	0.0488535	0.0771618	0.0387545	0.0268952	0.0294392	0.0185269	0.0297431	0.0326264	0.0598641	0.0711973	0.0100978	0.0585979	0.0128187	0.0535436	0.0279	0.0716421	0.103932	0.00587318	0.0621219	0.0764196	0.082759	0.0519276	0.0436429	0.0432248	0.062923	0.0470489	0.0570177	0.0525247	0.0418529	0.0327305	0.102258	0.0402378	0.0307333	0.0156709	0.0605389	0.0692672	0.064229	0.0133941	0.0364221	0.0148915	0.418925	0.0167808	0.0386081	0.0593986	0.0204977	0.0293904	0.418073	0.0565206	0.352809	0.0469492	0.0130908	0.42433	0.0623032	0.0430446	0.0584039	0.0369432	0.0940898	0.0585583	0.093425	0.060869	0.0225832	0.0258879	0.0142702	0.0444321	0.0417813	0.0400462	0.0326401	0.0533341	0.0443899	0.0238565	0.0196398	0.0115939	0.101179	0.0293452	0.0590342	0.0749185	0.00906113	0.0404301	0.0518587	0.257077	0.0708824	0.112072	0.0925645	0.0599237	0.0666157	0.0268971	0.0294253	0.069473	0.0369053	0.0408478	0.102441	0.0294594	0.0294292	0.0272806	0.0277181	0.0462739	0.0318489	0.0791335	0.0558481	0.0442145	0.0705611	0.040599	0.0305551	0.045478	0.0469949	0.0530212	0.0570716	0.0308507	0.061986	0.0724616	0.00937335	0.0455293	0.0723144	0.0477868	0.0414466	0.0302929	0.0895267	0.019526	0.0298113	0.0425765	0.0986486	0.0726682	0.110556	0.024867	0.0196187	0.00238974	0.0448847	0.00364377	0.0335778	0.0234113	0.0716339	0.0490374	0.0553573	0.0183203	0.0537187	0.055288	0.130832	0.0500085	0.0659311	0.0533679	0.0102434	0.0451648	0.0261064	0.0774401	0.0472533	0.042351	0.0307805	0.0231232	0.0714836	0.0340932	0.0705517	0.0286106	0.0437743	0.0612355	0.0579637	0.016568	0.0390621	0.0313702	0.0201092	0.0767168	0.0321678	0.0636696	0.051619	0.025211	0.0487189	0.00912272	0.0257782	0.0168299	0.0734782	0.0501312	0.033788	0.0151	0.00665925	0.0715556	0.0312348	0.0274617	0.0230459	0.130593	0.0318465	0.0385627	0.0793932	0.0638236	0.0335596	0.0739332	0.0202372	0.0294996	0.0394505	0.0333046	0.106288	0.124605	0.0276241	0.0370969	0.0440505	0.0365755	0.0403498	0.0856462	0.0334075	0.0505801	0.0719258	0.0147114	0.0364671	0.0114806	0.0341668	0.0727435	0.0392841	0.0608452	0.0149945	0.0376434	0.0333994	0.0459734	0.0299453	0.0384647	0.0270744	0.0529353	0.0186604	0.0352184	0.0410051	0.0533309	0.0820092	0.0154637	0.0783774	0.045265	0.0828713	0.0399099	0.0578654	0.0124966	0.0497531	0.0593236	0.0784198	0.0589	0.0881671	0.127527	0.0270705	0.0336419	0.0801479	0.043179	0.0521805	0.077143	0.0202323	0.422086	0.0564811	0.034289	0.105989	0.092674	0.0541468	0.0761796	0.0754027	0.0323236	0.0134596	0.0531645	0.0439107	0.0813467	0.0223773	0.0712443	0.0378044	0.0552846	0.047269	0.0571242	0.0782501	0.0404815	0.0706248	0.0160486	0.0422346	0.0650776	0.0195745	0.0401197	0.0317358	0.050554	0.0712592	0.0482877	0.0254798	0.0372336	0.0290728	0.048926	0.03278	0.0331864	0.0225579	0.0681729	0.0753716	0.0605795	0.0744384	0.0814527	0.0852263	0.0737062	0.0377692	0.0819134	0.00769015	0.00621816	0.0798171	0.0800491	0.0758749	0.0731178	0.0616325	0.0584353	0.0845179	0.0251955	0.0132422	0.042922	0.0188575	0.0191548	0.028159	0.0159239	0.0233333	0.0234283	0.046432	0.0396595	0.0269864	0.0057217	0.0171865	0.0371204	0.0651497	0.0360525	0.0669578	0.0582006	0.0229007	0.0245435	0.0185413	0.0126822	0.0403519	0.0630224	0.0290288	0.0692214	0.00505635	0.0154506	0.0060215	0.0593888	0.022303	0.061966	0.0187998	0.0601408	0.0703687	0.0293269	0.0399107	0.0417599	0.0584394	0.0158778	0.0493124	0.0323971	0.0867412	0.0238553	0.0572833	0.0241325	0.0164375	0.0162879	0.0192562	0.0284485	0.0293067	0.0620439	0.0203823	0.0144441	0.0265473	0.0230327	0.0569962	0.069522	0.0271681	0.0559618	0.0312943	0.0542546	0.0377619	0.0935158	0.0303454	0.0651204	0.0313247	0.0610441	0.0435922	0.0449693	0.0281396	0.0264036	0.0147829
triads2601	middle	0.353737	0.00926139	0.105489	0.225314	0.106998	0.0674823	0.045984	0.0738214	0.193753	0.104268	0.198459	0.0961092	0.120682	0.0221268	0.051811	0.107153	0.181938	0.0591199	0.100356	0.0746618	0.10006	0.108862	0.136908	0.115469	0.0595438	0.0592539	0.105988	0.0476512	0.0999544	0.192048	0.0949453	0.0805407	0.203243	0.13911	0.206317	0.0478888	0.0763114	0.171823	0.119016	0.235769	0.0958885	0.0235427	0.109118	0.0617595	0.0664416	0.126824	0.050924	0.0745517	0.0492587	0.119639	0.133281	0.113663	0.132872	0.0888954	0.144117	0.14714	0.0982537	0.0909166	0.0763627	0.212957	0.0688506	0.195383	0.0724261	0.144832	0.240852	0.0283193	0.0472496	0.0469174	0.0688657	0.138893	0.0380303	0.149787	0.118063	0.0974725	0.0725177	0.0940871	0.0465759	0.0719354	0.0442015	0.0795283	0.276814	0.0590005	0.0342468	0.04542	0.11383	0.0319932	0.349024	0.118949	0.268331	0.091213	0.105658	0.320852	0.0182951	0.0634785	0.0743621	0.0536358	0.107868	0.089422	0.135962	0.108803	0.139372	0.123745	0.0319032	0.0660175	0.12415	0.0616956	0.0398927	0.158777	0.0453641	0.084775	0.0939868	0.353737	0.0931117	0.170618	0.121796	0.149026	0.0229278	0.0863544	0.0336924	0.267622	0.0253698	0.101781	0.0816397	0.0713166	0.0203838	0.0534001	0.0669158	0.130314	0.0857461	0.0412297	0.0563216	0.0671101	0.13723	0.0625979	0.0708804	0.104973	0.0417946	0.0912936	0.0616901	0.0587932	0.0945332	0.107759	0.0485985	0.0433128	0.0589932	0.107496	0.0486466	0.057285	0.0616064	0.00926139	0.162235	0.0468377	0.0331238	0.088863	0.104833	0.15842	0.0451362	0.117641	0.116799	0.0515491	0.0281443	0.153379	0.175336	0.0432352	0.0621981	0.0892602	0.112738	0.0932604	0.238218	0.161789	0.107925	0.0731271	0.0932245	0.101869	0.0559297	0.114479	0.0688263	0.105735	0.0997716	0.0744867	0.0685639	0.139592	0.110358	0.341977	0.111023	0.0874557	0.0610461	0.0443802	0.275591	0.0921904	0.12221	0.152638	0.0877769	0.0786924	0.0346756	0.039057	0.081784	0.0415569	0.0859648	0.0668244	0.16615	0.0166339	0.157422	0.106811	0.11016	0.119545	0.213444	0.102031	0.123768	0.184968	0.145449	0.221222	0.0349104	0.115491	0.0864118	0.110748	0.0660183	0.116538	0.0974366	0.21859	0.0854396	0.17491	0.0269114	0.0871069	0.0786864	0.135499	0.0967051	0.209642	0.120822	0.0828286	0.0153866	0.148733	0.179058	0.0747771	0.0761417	0.0703897	0.119826	0.275525	0.0310613	0.299989	0.0845812	0.157664	0.128496	0.145294	0.142774	0.180632	0.0322255	0.210486	0.0529331	0.101455	0.281897	0.083755	0.152852	0.0363726	0.0823033	0.109999	0.0580065	0.132256	0.11136	0.143457	0.16094	0.262954	0.0675513	0.0884583	0.153708	0.0475987	0.0982107	0.0760027	0.0495283	0.12218	0.104882	0.0808033	0.26658	0.231508	0.105705	0.0307102	0.130259	0.0832063	0.251855	0.282862	0.103396	0.165818	0.0852546	0.0869468	0.111158	0.146828	0.114906	0.0634973	0.0944378	0.0974711	0.0569788	0.0431872	0.0644737	0.0491417	0.0505816	0.0752197	0.0982256	0.0637868	0.0929452	0.130432	0.125677	0.193784	0.235805	0.0971299	0.091978	0.0901115	0.104499	0.113147	0.141023	0.0913438	0.0588412	0.0746427	0.120891	0.203843	0.0826559	0.0556944	0.0917344	0.0816788	0.101283	0.17288	0.0899223	0.188531	0.108666	0.12647	0.012661	0.099226	0.0828464	0.0754244	0.0294931	0.0755508	0.34914	0.0933032	0.163808	0.158106	0.0728462	0.0992359	0.107375	0.0835629	0.127379	0.103757	0.0592782	0.0612155	0.096536	0.0428768	0.176852	0.0573943	0.103673	0.197966	0.0855346	0.107674	0.0993537	0.151194	0.0213088	0.0984299	0.139779	0.116225	0.131104	0.0147134	0.0578504	0.0335664	0.0561008	0.0275928	0.0350441	0.0855343	0.089027	0.0437695	0.145901	0.0240655	0.0159144	0.134414	0.0976357	0.0178774	0.137932	0.0915393	0.165834	0.0872278	0.0813662	0.0633106	0.0890869	0.0217768	0.0969329	0.132973	0.136205	0.0568871	0.0343542	0.286737	0.0942177	0.117854	0.0817444	0.155451	0.0907829	0.144959	0.018367	0.0777048	0.141425	0.0216901	0.0794505	0.236306	0.172815	0.0515943	0.145062	0.110589	0.0848068	0.0580835	0.0705047	0.0311269	0.0775255	0.120008	0.123047
triads2602	stable	0.436392	0.00440677	0.059471	0.0367039	0.0463368	0.0606801	0.0784566	0.0305207	0.01842	0.0550804	0.0728849	0.0793205	0.069127	0.0351529	0.0615808	0.0615981	0.01054	0.0609181	0.0187101	0.0876121	0.0817745	0.0256372	0.0621573	0.0325018	0.0525704	0.0440931	0.0724502	0.0661887	0.0111103	0.0165029	0.0747708	0.0317746	0.1649	0.0624526	0.0187878	0.0449017	0.00924455	0.0274636	0.0778109	0.0473594	0.0265428	0.0646585	0.0532889	0.0805546	0.0219111	0.0679012	0.0470123	0.0125197	0.0164995	0.0103764	0.0299154	0.0495193	0.00846846	0.0589199	0.0514851	0.0388933	0.0677068	0.0421471	0.0236575	0.0557938	0.0637915	0.0335034	0.0353375	0.0601913	0.0164578	0.0300704	0.0410463	0.0211304	0.06879	0.057632	0.0468721	0.0586431	0.0335635	0.0401186	0.00912533	0.228663	0.0830363	0.0646777	0.0381351	0.0531343	0.419727	0.0567524	0.0258982	0.0569197	0.0521367	0.0403289	0.423475	0.0289515	0.366319	0.0485668	0.0750232	0.419538	0.0826393	0.0625911	0.0500593	0.0681706	0.0420722	0.0613241	0.0498708	0.0389297	0.0620295	0.0629919	0.0907117	0.04247	0.0202031	0.18632	0.0391446	0.0488127	0.100264	0.0353294	0.0639423	0.0545832	0.083341	0.117301	0.0513273	0.120727	0.0669479	0.0736976	0.0438935	0.436392	0.119087	0.0774511	0.133044	0.0347008	0.0554764	0.0590663	0.0663557	0.0423583	0.0748628	0.0514219	0.0561844	0.0236099	0.0305941	0.045562	0.0350463	0.0722252	0.0173571	0.0349199	0.0600616	0.0182803	0.0358133	0.0695267	0.00905053	0.0736524	0.064959	0.0878941	0.110704	0.0562053	0.0169446	0.0696014	0.116831	0.0405562	0.0622523	0.0293287	0.0664287	0.0233483	0.0991831	0.0869032	0.0561882	0.0192596	0.0317948	0.0484481	0.00701145	0.0314381	0.03763	0.0677403	0.0496872	0.0585312	0.102227	0.0515871	0.0450267	0.0130789	0.0247995	0.0302695	0.0443308	0.0252975	0.0263204	0.0305154	0.0564577	0.0262643	0.0262537	0.0727311	0.0922928	0.0939375	0.007607	0.0526373	0.158751	0.0991918	0.074593	0.0741616	0.107224	0.0215399	0.0125475	0.0825857	0.0627174	0.0493569	0.092846	0.0771178	0.0582973	0.113073	0.0928632	0.0462107	0.00958568	0.0423874	0.0463376	0.0430454	0.0279075	0.0516592	0.0113559	0.0269423	0.0573914	0.0246319	0.0619657	0.0120223	0.0290786	0.0554501	0.065759	0.0544761	0.0654869	0.0997314	0.0534315	0.078242	0.050802	0.0665924	0.0250388	0.0409936	0.0913251	0.0433459	0.0737205	0.0227019	0.020625	0.118356	0.0638774	0.0799818	0.0254951	0.0174545	0.0476563	0.139182	0.139995	0.194472	0.0292018	0.00440677	0.0127443	0.150307	0.0585557	0.0350759	0.0947815	0.129016	0.14139	0.0219158	0.20918	0.0234317	0.0222779	0.0440906	0.017658	0.0795274	0.0607315	0.104453	0.0264863	0.108099	0.167874	0.0502972	0.017133	0.0161684	0.0416612	0.130416	0.0922325	0.027064	0.0650749	0.0188867	0.0281736	0.0472603	0.0303884	0.0585497	0.0635452	0.0356152	0.0626663	0.0778447	0.0242133	0.418469	0.0504919	0.0131921	0.0550367	0.0464422	0.0287336	0.13691	0.00986935	0.0955761	0.056578	0.135101	0.039878	0.0165691	0.0229716	0.00534351	0.101262	0.0890739	0.0603315	0.0339961	0.101069	0.0511813	0.0474663	0.107975	0.0532861	0.0250625	0.0183253	0.029206	0.067351	0.0795779	0.0866479	0.105478	0.0118972	0.0396374	0.0953004	0.0340254	0.107885	0.0436916	0.0254484	0.103356	0.0408604	0.0562667	0.0602964	0.0419192	0.0674781	0.0240427	0.05193	0.0999321	0.0130237	0.0339367	0.0176471	0.0475061	0.100926	0.0494116	0.0566627	0.0768545	0.0501787	0.0153185	0.102685	0.0858021	0.0634995	0.0356006	0.0307261	0.0289172	0.0627765	0.0508749	0.0444019	0.0481455	0.0592866	0.026291	0.0364954	0.048655	0.0976457	0.0686989	0.0346076	0.0836446	0.0131772	0.0679109	0.0166628	0.0295049	0.0947089	0.0483949	0.0439673	0.0352806	0.0134975	0.0207564	0.0803351	0.0320443	0.0594942	0.0373746	0.0242565	0.0289572	0.0708482	0.0256189	0.0304441	0.0167138	0.0527341	0.0499921	0.00883867	0.0479567	0.0506001	0.0249886	0.0929928	0.0391773	0.0453803	0.0724342	0.0243574	0.0732726	0.0204808	0.0286947	0.0400438	0.0328765	0.0185565	0.0146607	0.0216898	0.0484865	0.0243382	0.0370963	0.0272663	0.0903184	0.0603171	0.0298182	0.0515787	0.0206749	0.0152383	0.0455832	0.0820068	0.0111602	0.0316662	0.035679	0.0459684
triads2603	middle	0.303441	0.00213168	0.0929336	0.0462456	0.148024	0.199572	0.105068	0.0364181	0.0793246	0.0668648	0.235367	0.178474	0.0517005	0.0940199	0.0512331	0.0985908	0.0959706	0.210613	0.163457	0.13608	0.0582307	0.127096	0.154185	0.00379692	0.0760445	0.153318	0.113055	0.0506162	0.115709	0.0280969	0.0678859	0.056377	0.103719	0.0552884	0.0575892	0.0895647	0.0714441	0.150494	0.0960924	0.126678	0.191232	0.101579	0.0734488	0.0466091	0.134884	0.122215	0.0415551	0.0510457	0.111062	0.0539693	0.00807799	0.0665429	0.118027	0.0694213	0.112827	0.168195	0.0710226	0.146841	0.0465197	0.145104	0.0391628	0.0602764	0.158297	0.0868148	0.0585973	0.117095	0.0479163	0.146039	0.0826697	0.0642998	0.0123362	0.0657048	0.0942843	0.0478289	0.0975696	0.0952543	0.0857313	0.0460605	0.0853559	0.123937	0.231867	0.167751	0.00884796	0.0205158	0.205424	0.0866543	0.19816	0.222212	0.254186	0.0240451	0.0848238	0.23207	0.165401	0.147517	0.183704	0.0536471	0.0369384	0.184778	0.0541753	0.0767402	0.0249163	0.178887	0.0650125	0.0544888	0.0452072	0.143243	0.0903052	0.0321034	0.0301937	0.0280223	0.120958	0.156455	0.181687	0.0418634	0.114112	0.21169	0.0393811	0.0727378	0.0938603	0.0927235	0.180911	0.162362	0.249451	0.0971238	0.047828	0.0577956	0.135241	0.128206	0.130392	0.112668	0.048958	0.0213847	0.0782526	0.117649	0.0914181	0.210048	0.194182	0.028034	0.064117	0.0433212	0.168126	0.0795228	0.0967423	0.0898836	0.303441	0.00785089	0.209813	0.0864404	0.0810145	0.138211	0.0601819	0.0295668	0.208961	0.0723724	0.178309	0.077434	0.0680479	0.125524	0.106665	0.148865	0.237075	0.109696	0.14918	0.172747	0.100694	0.0540681	0.123142	0.0690394	0.00820225	0.036226	0.121896	0.0590763	0.0650198	0.10238	0.144827	0.0637064	0.0423923	0.0479215	0.200137	0.0475744	0.0691444	0.121441	0.0265941	0.0417619	0.0323838	0.0772306	0.103264	0.144949	0.021189	0.108337	0.0849396	0.182983	0.0916069	0.0236238	0.255625	0.135032	0.0306539	0.0186604	0.0240561	0.0363453	0.0718047	0.00213168	0.0567428	0.0850163	0.123694	0.107028	0.0928336	0.194216	0.088197	0.0800379	0.0994052	0.0803196	0.049367	0.0554137	0.0943608	0.110612	0.0431435	0.220939	0.0866241	0.09125	0.145111	0.0276608	0.157996	0.0883045	0.0463368	0.0882015	0.0330676	0.0222324	0.0534547	0.15249	0.0619967	0.084459	0.0538838	0.126866	0.148248	0.180798	0.16197	0.029937	0.0851057	0.146427	0.0319338	0.0671859	0.0590838	0.139681	0.0328774	0.0439886	0.0756175	0.0561074	0.170556	0.0160149	0.0200174	0.036105	0.0946763	0.0782168	0.0275524	0.0823031	0.109713	0.0782292	0.076275	0.073541	0.150403	0.114798	0.0176757	0.128622	0.026062	0.0728355	0.035134	0.0955916	0.0551382	0.101164	0.0775261	0.0615448	0.197554	0.0862441	0.0926337	0.0860828	0.0432328	0.0690653	0.101082	0.174326	0.0214123	0.0791002	0.111812	0.137325	0.135125	0.041838	0.185841	0.0720998	0.0992147	0.16815	0.0327928	0.142869	0.125455	0.0735263	0.042809	0.0505355	0.0939498	0.155648	0.11535	0.098654	0.0798255	0.0482266	0.0605411	0.119588	0.062841	0.0182555	0.0273015	0.100315	0.0565683	0.0916797	0.0922223	0.110611	0.100831	0.145288	0.0207278	0.0146435	0.028284	0.0766332	0.26496	0.0932777	0.180594	0.0893783	0.0280267	0.0117374	0.0729346	0.155506	0.0851822	0.144809	0.10437	0.0783076	0.0760461	0.0317731	0.0902773	0.0314369	0.0253613	0.0605134	0.0359952	0.0293207	0.186498	0.0371859	0.0576697	0.00758609	0.11569	0.169426	0.118817	0.187846	0.0525193	0.0586817	0.0494623	0.0559492	0.0968981	0.0547768	0.0611336	0.134241	0.043637	0.127688	0.00662077	0.00900899	0.104489	0.160221	0.0862207	0.100512	0.0601243	0.0710261	0.0775529	0.127697	0.0894287	0.0721764	0.151558	0.0344735	0.109405	0.0622434	0.0930442	0.0625215	0.0611207	0.0191611	0.0416409	0.0916133	0.0974872	0.0630938	0.147166	0.0986992	0.0474244	0.139816	0.107047	0.0882323	0.023631	0.0332214	0.0704076	0.169514	0.115408	0.0643703	0.114323	0.123676	0.108878	0.0851712	0.119272	0.0638862	0.0222288	0.161225	0.0985741	0.0146482	0.0996265	0.0190775	0.192214	0.0813884	0.070308	0.100362	0.0451629
triads2604	middle	0.468815	0.00843758	0.136232	0.0688497	0.100115	0.107382	0.0599357	0.15096	0.0661079	0.0959487	0.0972337	0.0881335	0.105843	0.0631973	0.0993871	0.134557	0.14246	0.15983	0.0611213	0.114449	0.105866	0.137234	0.0885391	0.123867	0.137673	0.116924	0.101594	0.097767	0.142317	0.0627181	0.0887823	0.0652839	0.295724	0.0806035	0.109787	0.0995589	0.0503266	0.071339	0.0104685	0.217918	0.049853	0.146864	0.0894196	0.0514813	0.173343	0.115028	0.0669045	0.0205154	0.0825401	0.110189	0.0737631	0.0719136	0.046445	0.0584238	0.0796259	0.108084	0.0466566	0.102581	0.0806304	0.118839	0.0982245	0.0992165	0.0408615	0.0646852	0.0378433	0.0869736	0.128805	0.0470437	0.0226156	0.0817495	0.0309868	0.118306	0.0270605	0.0503325	0.0526353	0.105167	0.0821517	0.269779	0.0818259	0.0687366	0.289706	0.0454638	0.0281461	0.0410976	0.178536	0.0970644	0.273622	0.0713308	0.236601	0.0523964	0.0971066	0.288772	0.10111	0.109211	0.116189	0.0920056	0.28985	0.0726539	0.0909305	0.118825	0.102657	0.0680578	0.112228	0.115772	0.0571122	0.264816	0.190758	0.223391	0.166258	0.0631628	0.0532889	0.331063	0.230848	0.266079	0.233524	0.2192	0.110897	0.0913962	0.0958935	0.468815	0.136821	0.129745	0.0941104	0.0861669	0.276822	0.087314	0.0910989	0.0994942	0.0652581	0.0977575	0.291656	0.248453	0.30642	0.200086	0.0194389	0.0646525	0.0445093	0.0248854	0.0448551	0.0865003	0.127087	0.126759	0.0743522	0.0412001	0.268619	0.355434	0.334884	0.301272	0.105946	0.145332	0.0305391	0.0785032	0.0998122	0.0540907	0.0618211	0.0704336	0.0386764	0.113406	0.0683422	0.0753612	0.0578176	0.271494	0.0969434	0.080677	0.200851	0.15864	0.0531867	0.0822376	0.20785	0.0776291	0.03495	0.234087	0.197083	0.0367306	0.248353	0.0245136	0.245701	0.022867	0.0692587	0.210973	0.327662	0.322332	0.0743578	0.264539	0.217124	0.29967	0.223878	0.232364	0.250691	0.143894	0.019674	0.155706	0.20752	0.137682	0.0692884	0.124026	0.334589	0.221655	0.119128	0.339586	0.286547	0.356304	0.221753	0.376609	0.234129	0.214508	0.310808	0.0836831	0.331293	0.243034	0.258543	0.127546	0.104004	0.209107	0.152345	0.208113	0.101053	0.240911	0.183765	0.228939	0.401094	0.20036	0.028936	0.0128545	0.0825919	0.309423	0.276382	0.335338	0.242395	0.0950838	0.0178701	0.150719	0.127283	0.181903	0.236665	0.152263	0.126285	0.217279	0.372769	0.340383	0.0481411	0.254226	0.231612	0.0966293	0.193961	0.170322	0.214063	0.303667	0.304732	0.00843758	0.408957	0.0546519	0.179781	0.144957	0.211181	0.363924	0.154798	0.275496	0.298468	0.454122	0.415897	0.335605	0.269633	0.114227	0.0444613	0.0628952	0.148422	0.140491	0.15468	0.0584994	0.0447888	0.242142	0.292586	0.200182	0.0428768	0.0229931	0.257883	0.255471	0.217208	0.290422	0.321556	0.0838327	0.0519135	0.106804	0.0446977	0.182616	0.311501	0.0685025	0.0805779	0.0858857	0.0981151	0.0716153	0.101354	0.190063	0.193492	0.172673	0.26019	0.136073	0.0342777	0.347974	0.243033	0.0966994	0.0976295	0.0491018	0.0554826	0.0200549	0.0872188	0.102058	0.140741	0.258213	0.187575	0.167084	0.0408303	0.0649258	0.0829695	0.125574	0.0498547	0.111357	0.0661126	0.0508477	0.224156	0.0590449	0.0254865	0.052466	0.0417167	0.105024	0.0856979	0.0959601	0.121603	0.0490812	0.111627	0.0274354	0.0911504	0.0228875	0.0244463	0.116823	0.0295371	0.0839542	0.0352001	0.116681	0.107132	0.0986233	0.0103387	0.125182	0.112165	0.125431	0.0507424	0.0346193	0.0886619	0.0990692	0.160205	0.208153	0.0629243	0.0899102	0.10926	0.105496	0.123382	0.140098	0.118093	0.103112	0.11141	0.102126	0.15214	0.115507	0.133007	0.155008	0.11052	0.0999328	0.100637	0.116275	0.0991033	0.171386	0.119128	0.155112	0.142357	0.129776	0.0949952	0.130821	0.153626	0.13422	0.0959977	0.0974273	0.0995305	0.103294	0.111555	0.0336094	0.0806655	0.118202	0.0374509	0.0515564	0.13102	0.0310219	0.127174	0.0625253	0.107435	0.101169	0.0943594	0.0905059	0.129242	0.167537	0.0593898	0.0669656	0.0379315	0.129908	0.142339	0.109143	0.123842	0.0535196	0.0618742
triads2605	middle	1.23886	0	0.105431	0.0833663	0.172203	0.0967873	0.0458057	0.0885319	0.0936605	0.0208226	0.0873094	0.0827963	0.0458195	0.0686234	0.0277446	0.0560693	0.0791855	0.181082	0.0582504	0.0586806	0.0757094	0.0383299	0.303364	0.0640047	0.0486329	0.0120672	0.0792268	0.023214	0.0724631	0.0536262	0.075678	0.0644307	0.120878	0.101771	0.157579	0.0813771	0.101209	0.0644318	0.0548524	0.0250651	0.0667176	0.084613	0.0992703	0.0305804	0.0759217	0.0963947	0.0524294	0.0291747	0.0437957	0.0877939	0.107288	0.0311236	0.0698974	0.0973643	0.0504754	0.00413344	0.0706768	0.0365537	0.177015	0.0578165	0.023762	0.0347336	0.0793788	0.0596675	0.0723609	0.0694401	0.0359023	0.0445697	0.0381812	0.0814509	0.0919352	0.0504064	0.129951	0.0614454	0.143327	0.126814	0.0146628	0.122283	0.0811486	0.0769675	1.23886	0.1573	0.0774732	0.0753305	0.0737982	0.0560492	1.22014	0.0887158	0.387733	0.0622777	0.0518337	1.17259	0.493795	0.0984329	0.103434	0.0450286	0.108455	0.113015	0.085686	0.0360622	0.0359323	0.0893696	0.0977135	0.112299	0.079957	0.051465	0.0681671	0.0412214	0.0643346	0.0372232	0.224734	0.168767	0.0439217	0.127152	0.151001	0.197331	0.077672	0.0846467	0.0972421	0.0920734	0.0934734	0.0413411	0.00898096	0.0754909	0.245248	0.121224	0.0486851	0.130933	0.0559544	0.0880257	0.127698	0.0543173	0.122092	0.0592807	0.0321109	0.0864706	0.0436279	0.0381785	0.1123	0.0481387	0.091776	0.105443	0.127908	0.156476	0.0103546	0.0802053	0.0674135	0.0368427	0.0587071	0.121082	0.132719	0.0878064	0.0886727	0.180886	0.151306	0.0652709	0.0477749	0.0536135	0.122401	0.0114818	0.0380874	0.0576187	0.0548145	0.058479	0.0163001	0.0419798	0.0426738	0.110804	0.0841941	0.0451592	0.0887701	0.0950792	0.0605757	0.117453	0.137631	0.150783	0.126115	0.180263	0.0459779	0.104606	0.0633724	0.105978	0.0854985	0.013233	0.0447888	0.158279	0.0940901	0.0224955	0.0683948	0.0763606	0.172108	0.0717299	0.0473489	0.0544076	0.0509213	0.234936	0.0650341	0.0815539	0.0814516	0.118108	0.323359	0.112463	0.0547958	0.136262	0.0564042	0.0734256	0.194842	0.160811	0.115007	0.168956	0.0640488	0.0264125	0.0885374	0.0504517	0.0120052	0.156226	0.0308416	0.071557	0.0404296	0.347762	0.361646	0.257555	0.0513783	0.142	0.0808806	0.114961	0.103057	0.0888368	0.0178051	0.0434466	0.140497	0.0392245	0.311137	0.102403	0.055054	0.140839	0.109489	0.167248	0.0279848	0.11695	0.117536	0.0452259	0.045538	0.0748133	0.0359271	0.0808527	0.0650484	0.049002	0.401096	0.0135223	0	0.127268	0.0424093	0.0451236	0.053399	0.112376	0.0424136	0.0350974	0.0488374	0.114747	0.0734571	0.0941483	0.114328	0.0438926	0.115702	0.106344	0.260512	0.0714658	0.0886153	0.0820997	0.0353414	0.233187	0.0316439	0.107806	0.173959	0.0550315	0.0534022	0.0583646	0.112709	1.20964	0.213942	0.0350548	0.0614511	0.101313	0.0314984	0.056037	0.172028	0.21781	0.101964	0.0768812	0.0237434	0.0668409	0.117351	0.138022	0.0825942	0.0229631	0.108158	0.0365626	0.0665888	0.102333	0.0571605	0.502514	0.0303245	0.147861	0.06044	0.0871133	0.179099	0.0822698	0.113543	0.0943374	0.039296	0.0784076	0.0772866	0.0894989	0.130947	0.163637	0.125577	0.138923	0.0666359	0.455979	0.32068	0.0363172	0.222408	0.0498593	0.207228	0.0828114	0.113022	0.202261	0.0968386	0.470489	0.060549	0.0816101	0.284298	0.0233835	0.0961744	0.0444821	0.0676379	0.0775673	0.0531377	0.108026	0.041811	0.094427	0.0105821	0.0782427	0.0702876	0.137073	0.110329	0.100695	0.0462728	0.109253	0.0702935	0.0188092	0.0653392	0.0624766	0.177566	0.0568552	0.0680725	0.0635817	0.0499926	0.0759517	0.0716413	0.0811508	0.092661	0.127643	0.0671734	0.0811056	0.0901496	0.207859	0.0518558	0.0842312	0.0785603	0.0226344	0.139187	0.0990316	0.0737382	0.0775121	0.115149	0.106625	0.0786737	0.0972969	0.096123	0.0512115	0.108356	0.0998249	0.0636425	0.0666005	0.0721675	0.0532626	0.0885361	0.0740594	0.0588143	0.0891874	0.10581	0.125483	0.0998564	0.0919961	0.114969	0.0775636	0.0460256	0.0695666	0.0900656	0.0878478	0.103288	0.0300441	0.0762114	0.0712609	0.117677	0.220121	0.0626813
triads2606	middle	0.535441	0.00319199	0.146414	0.183015	0.0825092	0.0442287	0.111827	0.149112	0.188033	0.0676832	0.201158	0.16636	0.0289265	0.0766247	0.164698	0.0427304	0.0937448	0.223797	0.217255	0.105345	0.364889	0.190833	0.108814	0.148127	0.18318	0.0653728	0.0985582	0.047222	0.235368	0.0865762	0.045037	0.073313	0.115824	0.167172	0.174384	0.177486	0.201353	0.13434	0.0718673	0.0679934	0.0603385	0.114796	0.107133	0.177858	0.0881565	0.0952564	0.0402452	0.208526	0.177392	0.160215	0.0351206	0.0790388	0.0832097	0.137025	0.00985148	0.0823948	0.0400453	0.109915	0.0573804	0.103818	0.215484	0.283776	0.184974	0.132761	0.0666626	0.124619	0.133032	0.18683	0.146709	0.0821519	0.0346899	0.0877654	0.0453083	0.0469357	0.18746	0.04399	0.154576	0.0614324	0.0365126	0.113685	0.463717	0.0937403	0.199162	0.0410408	0.0195771	0.104456	0.420358	0.130261	0.3593	0.223721	0.0679802	0.406526	0.226798	0.139496	0.0964287	0.266248	0.141071	0.227377	0.213426	0.101663	0.111768	0.0460856	0.16104	0.155199	0.214655	0.128993	0.257302	0.151187	0.0919629	0.253216	0.0713693	0.163464	0.045091	0.146756	0.157699	0.106614	0.20939	0.120262	0.221774	0.178853	0.113103	0.0612365	0.228135	0.266634	0.231724	0.0739451	0.14311	0.0933342	0.283937	0.0285468	0.228895	0.139176	0.143332	0.0256582	0.184799	0.123782	0.142508	0.206051	0.107873	0.231945	0.218119	0.0744109	0.122103	0.13731	0.258878	0.141904	0.281091	0.340838	0.0826463	0.101809	0.067079	0.0573817	0.0918421	0.0852595	0.0504595	0.00319199	0.031206	0.145077	0.0122511	0.096998	0.0932964	0.194479	0.102459	0.171559	0.245937	0.327732	0.0844157	0.0915159	0.130055	0.226733	0.110987	0.121571	0.0606794	0.19074	0.0367582	0.115709	0.121728	0.0570842	0.156465	0.169178	0.198354	0.235544	0.178442	0.0425714	0.119823	0.185364	0.0416431	0.31357	0.0408155	0.204788	0.0365739	0.142806	0.116816	0.132278	0.145524	0.0308187	0.320383	0.151402	0.234861	0.200599	0.119017	0.164931	0.179628	0.15776	0.0513127	0.114765	0.121107	0.0922218	0.153186	0.133272	0.0979906	0.185347	0.0442628	0.189438	0.0523723	0.118949	0.245511	0.199013	0.0849932	0.00916803	0.0315867	0.144104	0.08476	0.0358004	0.0361447	0.144228	0.152079	0.208919	0.251612	0.181159	0.224545	0.157902	0.286962	0.0834005	0.262802	0.173444	0.167093	0.185304	0.175927	0.411569	0.0884087	0.17689	0.379943	0.269326	0.130327	0.218342	0.12377	0.194311	0.209352	0.161246	0.448882	0.191308	0.191511	0.0683587	0.0355556	0.128819	0.021557	0.0773923	0.186579	0.535441	0.167385	0.289326	0.212596	0.0596302	0.100289	0.155233	0.191859	0.264384	0.25691	0.137853	0.217674	0.181273	0.0197183	0.122889	0.205527	0.166681	0.190867	0.136937	0.136851	0.408471	0.153539	0.187144	0.07681	0.0460303	0.108322	0.0926063	0.0609283	0.0786245	0.304849	0.0870098	0.164936	0.178208	0.29865	0.355115	0.104737	0.0630252	0.0226138	0.181643	0.285372	0.300187	0.154477	0.128477	0.173057	0.103629	0.0878715	0.0505269	0.0526016	0.104621	0.0877673	0.209529	0.244998	0.219078	0.362387	0.150766	0.180391	0.179456	0.0161194	0.121834	0.0968864	0.010412	0.209534	0.106038	0.0911618	0.138943	0.0312065	0.119179	0.351072	0.071006	0.216136	0.0703749	0.0936125	0.140407	0.0300525	0.341198	0.0271365	0.0344188	0.153379	0.153519	0.0679815	0.0674317	0.267465	0.0856381	0.171835	0.152938	0.14698	0.0907873	0.131825	0.126699	0.111164	0.137732	0.191884	0.23159	0.177919	0.183775	0.1672	0.0855601	0.0988909	0.0484466	0.081939	0.095977	0.19049	0.13739	0.114314	0.182744	0.124965	0.0865783	0.134928	0.316716	0.0706966	0.18064	0.126523	0.120288	0.0995301	0.126024	0.0501973	0.126944	0.35096	0.123972	0.138092	0.085885	0.321283	0.13106	0.206883	0.0994721	0.0496077	0.178322	0.0995822	0.0722522	0.200676	0.112046	0.0605665	0.0562766	0.061227	0.0103381	0.148785	0.114975	0.417753	0.0997171	0.310972	0.123162	0.18591	0.150389	0.14118	0.167941	0.462885	0.209594	0.0563384	0.0642608	0.167611
triads2607	middle	0.609969	0.00565117	0.137831	0.0782189	0.165326	0.0583005	0.175216	0.0885365	0.143298	0.095326	0.205626	0.171505	0.120143	0.222638	0.143481	0.329017	0.136173	0.108488	0.111538	0.232159	0.175232	0.169942	0.120453	0.063043	0.14048	0.112032	0.196717	0.237601	0.0649328	0.057986	0.136629	0.0549531	0.123368	0.18721	0.192631	0.339876	0.12065	0.167933	0.101349	0.179565	0.0765003	0.149834	0.217068	0.0616193	0.0583814	0.080124	0.0424847	0.0170552	0.0955518	0.0873522	0.0554337	0.087843	0.0375378	0.117357	0.106578	0.208779	0.202004	0.140162	0.145872	0.123726	0.111736	0.161755	0.187156	0.0390181	0.298509	0.12505	0.109351	0.0766222	0.134784	0.0952949	0.161949	0.0158172	0.0988042	0.0765769	0.13252	0.159979	0.0326281	0.196454	0.112271	0.0668785	0.557752	0.111355	0.301699	0.120107	0.0215289	0.0426431	0.564974	0.0510457	0.458154	0.56491	0.111467	0.609969	0.102598	0.0760173	0.0627763	0.109201	0.336701	0.110239	0.231956	0.178836	0.161393	0.112706	0.100538	0.0654524	0.124913	0.0555145	0.240977	0.129626	0.240561	0.104706	0.0317979	0.0217957	0.142695	0.26783	0.0135947	0.361767	0.0945389	0.232707	0.0990645	0.194719	0.0741834	0.0523227	0.100772	0.0873502	0.140578	0.0371765	0.0432309	0.0625527	0.238852	0.13454	0.212025	0.283031	0.128326	0.169963	0.134025	0.0780133	0.159984	0.197993	0.0944403	0.110388	0.142603	0.178952	0.105397	0.110878	0.167015	0.107802	0.273383	0.303625	0.068227	0.232907	0.174892	0.147573	0.062252	0.123393	0.0576543	0.0557971	0.21339	0.0717625	0.0642853	0.0790086	0.205672	0.130427	0.120664	0.0670052	0.0909095	0.123784	0.132289	0.153524	0.128416	0.116788	0.113122	0.219313	0.226412	0.0689855	0.435582	0.102614	0.158802	0.0655534	0.112788	0.218007	0.139935	0.0914295	0.0275341	0.208734	0.19114	0.290622	0.24656	0.159182	0.0257993	0.145608	0.175147	0.181807	0.0615465	0.123831	0.140115	0.125713	0.166107	0.239256	0.103925	0.0780463	0.0670393	0.223019	0.111955	0.165723	0.0825061	0.185995	0.183463	0.16923	0.0790073	0.253051	0.0849271	0.123837	0.11885	0.096016	0.316358	0.184257	0.136797	0.0899677	0.123819	0.113357	0.196882	0.174329	0.117502	0.20791	0.294716	0.309726	0.182956	0.177429	0.0953897	0.156509	0.0723785	0.254084	0.135956	0.0810782	0.0441189	0.0875845	0.11103	0.152038	0.10091	0.227428	0.147745	0.211878	0.260177	0.183587	0.00795701	0.108373	0.0739209	0.161997	0.0597915	0.0715397	0.141272	0.124344	0.0232761	0.0847561	0.196917	0.120584	0.103129	0.119032	0.114948	0.157272	0.188969	0.284863	0.170047	0.163175	0.0467097	0.170662	0.0827431	0.177395	0.0648274	0.0514856	0.169249	0.116266	0.198209	0.115654	0.116639	0.152144	0.22176	0.17045	0.0767515	0.572434	0.100061	0.0829055	0.0576184	0.102854	0.0342054	0.0883087	0.0890707	0.23864	0.0456688	0.0862501	0.131775	0.169277	0.0802578	0.16306	0.175751	0.260611	0.187626	0.0739305	0.114773	0.191742	0.111879	0.105338	0.223482	0.161358	0.179431	0.110363	0.182497	0.0744531	0.135756	0.0837243	0.304765	0.144167	0.140648	0.191607	0.148637	0.247003	0.00565117	0.136692	0.0568428	0.0972547	0.0247295	0.129743	0.0196532	0.0481572	0.0197668	0.0584666	0.11108	0.0839236	0.27851	0.182682	0.137435	0.150815	0.0745145	0.138431	0.12563	0.147402	0.0713544	0.078994	0.160411	0.0993403	0.148022	0.112957	0.211566	0.106677	0.142339	0.18498	0.200205	0.102958	0.0371996	0.125056	0.146741	0.158379	0.0867805	0.0434671	0.253784	0.0879264	0.136867	0.180005	0.0880501	0.080688	0.0853157	0.107641	0.119151	0.0809965	0.0492064	0.188421	0.0947064	0.108168	0.254533	0.137638	0.117315	0.0475804	0.154603	0.0194883	0.0764241	0.127557	0.131932	0.0364415	0.112301	0.128373	0.207055	0.111515	0.079727	0.0962444	0.138673	0.163618	0.144403	0.0719623	0.114025	0.162225	0.0841725	0.0582925	0.0415953	0.118317	0.0810242	0.0744343	0.0662185	0.111738	0.0860526	0.0645797	0.113089	0.0878803	0.106704	0.109633	0.175126	0.143624	0.123327	0.0225643	0.113846
triads2608	middle	0.679122	0.00636362	0.0843647	0.0637245	0.0716047	0.100079	0.129411	0.0909105	0.142629	0.0812516	0.0122926	0.0752843	0.0441905	0.0311318	0.0653392	0.0589498	0.0778479	0.0322464	0.0888322	0.0665574	0.0921977	0.080856	0.051788	0.0535692	0.0624567	0.0743279	0.0175936	0.0180696	0.0657891	0.0596229	0.0119826	0.0317375	0.1323	0.0515856	0.0218401	0.106153	0.0437447	0.0276231	0.196957	0.151953	0.0599279	0.0821283	0.0490085	0.0682921	0.06908	0.0357866	0.0578759	0.0264959	0.0446229	0.055662	0.0347803	0.101624	0.0820938	0.0161438	0.0352007	0.0654958	0.0271215	0.0529092	0.0763743	0.0656059	0.0770064	0.0502739	0.0653906	0.112486	0.0919899	0.0680054	0.0938846	0.0881429	0.0646177	0.112811	0.0279561	0.05182	0.0785572	0.00636362	0.0808176	0.0637579	0.0657416	0.0902899	0.102563	0.0636388	0.325629	0.0673326	0.0283254	0.0820542	0.0164714	0.0564411	0.679122	0.102374	0.304763	0.0380352	0.0198995	0.44035	0.0191243	0.0243924	0.0377999	0.0962125	0.12132	0.0291131	0.0216492	0.0874797	0.0355641	0.0637634	0.0631396	0.0492268	0.0228936	0.14902	0.116665	0.213325	0.10648	0.0414996	0.118673	0.0843713	0.0250997	0.0797689	0.149879	0.0588554	0.0286348	0.0541749	0.0395648	0.0977009	0.0255327	0.0518025	0.0336229	0.0375738	0.0273262	0.0584193	0.0256083	0.0406719	0.0223619	0.04904	0.0909103	0.113403	0.0801885	0.0338769	0.104729	0.047718	0.204054	0.0689923	0.0786351	0.0398709	0.044622	0.0472436	0.0296548	0.0467723	0.204534	0.379119	0.205326	0.0743715	0.0431929	0.092245	0.10994	0.0278188	0.0942177	0.0701441	0.0591744	0.0441649	0.0379133	0.109531	0.025108	0.0946009	0.0781693	0.145145	0.0850872	0.111994	0.0130781	0.108321	0.0833451	0.0521633	0.116888	0.0308576	0.118491	0.0647223	0.0117089	0.0759503	0.068467	0.0371507	0.0265625	0.0166169	0.069924	0.061167	0.111177	0.0381144	0.109527	0.0449889	0.0458286	0.156596	0.0514981	0.0676605	0.0778801	0.0108105	0.0261501	0.0364451	0.0265549	0.0415628	0.0890683	0.0571663	0.189371	0.081105	0.0815227	0.119989	0.0993206	0.217513	0.196104	0.0633496	0.0292325	0.0524084	0.0842863	0.0304861	0.284783	0.101941	0.111379	0.0425202	0.0202258	0.117855	0.155628	0.0195609	0.0909972	0.180063	0.17008	0.183709	0.0838234	0.0415538	0.0254313	0.0200633	0.078739	0.104973	0.204586	0.200122	0.0817728	0.0518741	0.033824	0.209461	0.102123	0.0820161	0.0640254	0.200072	0.141915	0.119554	0.0478541	0.285603	0.0508495	0.0783496	0.0761868	0.237427	0.123931	0.259405	0.0996177	0.124063	0.142413	0.0380847	0.11315	0.0980512	0.16116	0.0813235	0.118665	0.0802808	0.0985163	0.0555627	0.141045	0.032005	0.0656712	0.109176	0.127557	0.108245	0.102355	0.0305975	0.0524067	0.121095	0.134685	0.0779165	0.11885	0.0969154	0.0903002	0.115281	0.0709231	0.0181529	0.0731093	0.116565	0.116617	0.391024	0.237852	0.108452	0.0540478	0.0325925	0.0671884	0.0575562	0.30678	0.0749242	0.0756214	0.0985868	0.09208	0.0484992	0.0320407	0.0547987	0.0924882	0.154782	0.0543611	0.0756467	0.133868	0.082297	0.0930136	0.0457091	0.113132	0.057487	0.0348105	0.0324952	0.10397	0.0396775	0.0666803	0.242595	0.075035	0.127688	0.059217	0.0589102	0.035013	0.126049	0.0149162	0.0357961	0.0467011	0.064318	0.257857	0.048188	0.0371276	0.030288	0.0948113	0.054499	0.0458919	0.0149593	0.0134893	0.0665416	0.0883232	0.0461374	0.0262186	0.0718599	0.0814142	0.0806241	0.0879299	0.0336289	0.0758002	0.0617941	0.0676318	0.048355	0.04952	0.0381113	0.0531597	0.0253139	0.0213322	0.0719619	0.0724287	0.0394417	0.0417086	0.179014	0.075938	0.0522133	0.0870618	0.0458532	0.0932931	0.0836254	0.0657753	0.0499327	0.0294381	0.0645777	0.0927092	0.0787275	0.0532129	0.086544	0.122557	0.0983685	0.0597848	0.0203941	0.03231	0.0977339	0.182748	0.107932	0.104634	0.149079	0.128646	0.0233072	0.106987	0.163119	0.0994074	0.0191215	0.0903372	0.0884642	0.110992	0.0490298	0.114507	0.0632874	0.10983	0.115602	0.0900971	0.038363	0.0926599	0.131545	0.106984	0.119693	0.0730907	0.084366	0.104847	0.0441729	0.0490408	0.0489779	0.0628852	0.103984	0.0757338	0.0607422	0.100143	0.0967348	0.0836985
triads2609	dynamic	0.837285	0	0.228224	0.251787	0.227771	0.0443893	0.194998	0	0.173387	0.362978	0.339418	0.295303	0.2021	0.38549	0.158897	0.0303353	0.414459	0.183556	0	0.470409	0	0.117744	0.137798	0.252942	0.14202	0.158928	0.0745902	0.323401	0.107736	0.236856	0.27595	0.0735185	0.161214	0.13459	0.263494	0.1572	0.247007	0.203724	0.268799	0.0959944	0.213976	0.0837443	0.113479	0.361586	0.126298	0.142533	0.333741	0.328853	0.383433	0.134579	0.211463	0.496885	0.319825	0	0	0	0.240011	0	0	0.325699	0	0.460272	0.372165	0	0	0.295336	0.273578	0.359684	0.228093	0.232746	0.217007	0.236665	0.545272	0.0146245	0	0.344698	0	0.133665	0.107852	0.36299	0.477369	0.419684	0	0	0.298581	0.185853	0.482904	0.11429	0.459439	0.043605	0.312427	0.464541	0.312643	0.156111	0.107865	0.156566	0.527144	0.273024	0.141575	0	0.307958	0.522556	0.25811	0	0.266329	0.283753	0.145895	0.0554299	0.185781	0.220736	0.269174	0.292647	0.344555	0.134172	0.248499	0.399653	0	0.254396	0.302602	0	0.225008	0	0.216186	0.132127	0.247576	0.315098	0.11371	0.251607	0.357234	0.154097	0.128998	0.222894	0.21689	0.223314	0.471302	0.0890937	0.2561	0.234807	0.299217	0.0906721	0	0.221282	0.309002	0.233541	0.195631	0.381063	0.238093	0.215087	0.0959934	0.4349	0.429232	0.0147044	0.453875	0	0.331353	0.232741	0	0.235712	0.41322	0.328359	0	0.0734932	0.335956	0.337463	0.298926	0.381931	0.462336	0	0.195644	0.193772	0.170324	0.0912232	0.112149	0.126295	0.292427	0.200725	0.310741	0.231806	0	0.118557	0.346751	0.301949	0.173289	0.412284	0.189904	0.0768455	0.164456	0.196949	0.318943	0.0953709	0.461232	0.385536	0.156587	0.18186	0.197413	0.402316	0.305523	0.180839	0.461411	0.457162	0.405758	0.206025	0.0503474	0.0384887	0.361022	0.156224	0.334613	0.242403	0.453957	0.13042	0.160442	0.417143	0.372917	0.223317	0.18378	0.230679	0.213985	0.609091	0.37197	0.280179	0.0420586	0.504844	0.302732	0.211842	0.24883	0.227269	0.258497	0.249583	0.837285	0.570766	0.209407	0.327938	0.256744	0.15472	0	0.245544	0.0146519	0.324497	0	0.307945	0.480345	0	0.0333614	0.18974	0.114307	0	0	0.348858	0.559892	0.126709	0	0.245124	0.22875	0.310883	0.106174	0.363105	0.0884065	0.232025	0.331335	0.218308	0.422971	0.359128	0.157514	0.114374	0.236606	0.590291	0.128075	0.392215	0.165133	0.579669	0.266009	0.197484	0.115648	0.338113	0.0438189	0.27511	0.168311	0.21149	0.30516	0.542291	0.268868	0.262643	0.172783	0.305732	0.171199	0.470408	0.160965	0.221828	0.386529	0.107845	0.408357	0.359753	0.254343	0.202826	0.195901	0.123987	0.210921	0.276265	0.265848	0.302908	0.134567	0.139072	0.463335	0.12998	0.272513	0.191603	0.177056	0.146505	0.61897	0.227683	0.245892	0.216364	0.347487	0.183611	0.249561	0	0.154417	0.264485	0.0597041	0.162901	0.383139	0.0456592	0.153346	0.341338	0.18735	0.198106	0.15406	0.210903	0.24552	0.16033	0.264251	0.115971	0.467137	0.0671083	0.320858	0.279002	0.232735	0.259548	0.278669	0.411299	0.195134	0.332773	0.173971	0.0687301	0.335843	0.30829	0.349146	0.168472	0.138759	0.266654	0.27856	0.134377	0.435313	0.131216	0.429416	0.155691	0.223551	0.103098	0.162385	0.222456	0.10162	0.208534	0.240423	0.174301	0.0907152	0.420898	0.344144	0.242398	0.171046	0.148806	0.0768083	0.107135	0.0211621	0.318326	0.280246	0.227195	0.314651	0.359711	0.30264	0.274279	0	0.15133	0.424619	0.12519	0.085637	0.160892	0.109784	0.158324	0.524811	0.193318	0.299922	0.347133	0.0615332	0.0503472	0.111309	0.286159	0.308171	0.26461	0.106828	0.181216	0.153323	0.116031	0.100987	0.253997	0.245771	0.246994	0.133499	0.450693	0.345344
triads2610	middle	0.569966	0.00322343	0.0942825	0.100089	0.103899	0.0700923	0.0934113	0.0295554	0.224643	0.0379824	0.0525661	0.0976969	0.0675834	0.0447129	0.0514393	0.0749717	0.036083	0.0312244	0.233691	0.093076	0.0657668	0.0512936	0.164439	0.0937868	0.0171426	0.0448691	0.0763374	0.0272388	0.0154592	0.0438574	0.072009	0.139769	0.161278	0.041869	0.0654109	0.12371	0.0992647	0.149189	0.180161	0.186485	0.0605662	0.0458761	0.0118824	0.105153	0.0835357	0.0676589	0.0206323	0.0106547	0.00322343	0.116594	0.0334378	0.0606696	0.0748326	0.0398402	0.0413879	0.0493581	0.0223634	0.0908328	0.0700274	0.0274257	0.0505562	0.0656387	0.0407964	0.116398	0.0546748	0.0506624	0.0120465	0.054225	0.0132198	0.0292515	0.0236516	0.0106722	0.00617524	0.0251357	0.0695232	0.0837959	0.048295	0.144658	0.0279701	0.0750615	0.551904	0.0164847	0.0444602	0.106821	0.0381056	0.0117044	0.52522	0.106898	0.46592	0.0449727	0.0451761	0.569966	0.115595	0.0880776	0.0388516	0.0639285	0.0767279	0.0275927	0.0812112	0.0672205	0.0631674	0.015034	0.0938091	0.0823414	0.0538754	0.0837069	0.169082	0.0303243	0.138448	0.0932307	0.0648393	0.102165	0.178265	0.121295	0.120747	0.101633	0.0240432	0.0658091	0.0383216	0.196749	0.0240559	0.150455	0.130778	0.0553759	0.0706622	0.0288865	0.0315035	0.0745146	0.270701	0.0360525	0.149884	0.0593393	0.0520178	0.071459	0.0952771	0.071323	0.165328	0.0484906	0.0345723	0.132234	0.0512277	0.0672872	0.0746416	0.00897002	0.268512	0.118504	0.195305	0.203825	0.0368335	0.0265049	0.0738021	0.00535002	0.0431421	0.0838565	0.0326088	0.166572	0.0358916	0.0405355	0.0715369	0.0337631	0.0306071	0.207048	0.0744838	0.0989709	0.195577	0.0260588	0.0718795	0.0246422	0.0549468	0.0558338	0.0526431	0.177583	0.178812	0.045403	0.0759227	0.0624148	0.146911	0.0829826	0.03218	0.122154	0.293411	0.0747366	0.0393718	0.152153	0.130596	0.0680113	0.0702957	0.106263	0.0379976	0.0825154	0.13437	0.158675	0.0571719	0.0857124	0.0670348	0.0865427	0.152185	0.0207233	0.0868586	0.205698	0.10319	0.140119	0.187747	0.02752	0.0630021	0.172773	0.140763	0.0917642	0.0916509	0.0498076	0.110084	0.0837611	0.0539808	0.0455888	0.0638511	0.13943	0.0595096	0.179511	0.0718572	0.133122	0.207483	0.0399027	0.0900342	0.16527	0.129156	0.172746	0.221723	0.108018	0.0508921	0.0439472	0.0673504	0.242769	0.0878238	0.0968534	0.113928	0.141702	0.0859252	0.130989	0.196363	0.369017	0.0472278	0.198552	0.149862	0.112015	0.130723	0.270039	0.127509	0.281729	0.128178	0.0755749	0.105435	0.0371942	0.0910103	0.047527	0.0546254	0.123866	0.123172	0.192344	0.262454	0.159002	0.323401	0.118297	0.134087	0.121449	0.0295879	0.131334	0.0871261	0.134784	0.121819	0.0740893	0.0242989	0.190506	0.286783	0.0453523	0.160345	0.101796	0.0932682	0.211237	0.169311	0.534578	0.286774	0.0389061	0.0488843	0.0595519	0.0114272	0.15584	0.14364	0.146037	0.111963	0.0457931	0.0187319	0.141117	0.201748	0.103742	0.156949	0.152527	0.103877	0.106684	0.0441812	0.0576417	0.0896505	0.110996	0.0978607	0.0581525	0.0296883	0.0594638	0.0247705	0.0519916	0.0565521	0.106134	0.0113909	0.0293024	0.302047	0.14937	0.0918722	0.0243157	0.0753534	0.0992826	0.0814106	0.0432443	0.105668	0.130526	0.00983923	0.0636435	0.0329639	0.0216684	0.0161139	0.0506981	0.0397826	0.00757542	0.0784839	0.104678	0.114809	0.1045	0.163303	0.0790034	0.033168	0.0429592	0.0560429	0.0464032	0.0992988	0.0371849	0.0491026	0.104928	0.0381193	0.0826507	0.0546294	0.100999	0.0444057	0.10046	0.0260387	0.226335	0.0546799	0.117409	0.113468	0.0468413	0.0547634	0.118094	0.0862956	0.0579307	0.0738812	0.152202	0.0552097	0.150582	0.0684872	0.0488046	0.0601074	0.103562	0.0622407	0.0892049	0.058153	0.0694516	0.0189002	0.0718867	0.0537841	0.0467537	0.0770485	0.0839933	0.0885264	0.0587257	0.0528515	0.0718793	0.0770256	0.0729149	0.0780843	0.130395	0.0879792	0.0944429	0.120414	0.0787278	0.098605	0.0613455	0.109169	0.0473727	0.00539037	0.0854265	0.0762089	0.0285144	0.0947055	0.0724936	0.0733128	0.028199	0.0581157	0.0546364	0.135514	0.083774	0.00639743	0.0250769	0.0083771
triads2611	middle	0.456293	0.00162532	0.0626241	0.128969	0.0821205	0.0178155	0.0545783	0.0570503	0.0154573	0.0378711	0.0610153	0.173291	0.0389245	0.0229995	0.119708	0.0245456	0.147595	0.0780244	0.172835	0.0352196	0.0247092	0.0370307	0.109188	0.022972	0.0442052	0.0694652	0.0593974	0.0152957	0.0938402	0.00801927	0.00977194	0.0210826	0.0984753	0.0511464	0.0777494	0.0106769	0.0807887	0.0539319	0.0283211	0.0301329	0.0483748	0.0903767	0.0687615	0.0656617	0.0719376	0.0273025	0.0559813	0.0740096	0.0629948	0.0438098	0.0897627	0.0223084	0.0528137	0.0344935	0.0217082	0.0633247	0.115574	0.0987145	0.0110683	0.0659816	0.0822284	0.0212921	0.0581746	0.114883	0.0449434	0.0465627	0.0490632	0.0219333	0.0337923	0.0579307	0.0173606	0.0341824	0.0100912	0.063895	0.087525	0.0799991	0.0282244	0.0585681	0.0512119	0.047699	0.443651	0.0413065	0.051395	0.0415632	0.0510275	0.0189056	0.448325	0.0188507	0.343545	0.0697464	0.0119228	0.443699	0.0842285	0.0555672	0.0374796	0.0767344	0.0641322	0.104776	0.079244	0.0709118	0.0826915	0.0400922	0.0237083	0.0437645	0.0596241	0.0834958	0.0340951	0.0854465	0.0623415	0.0582234	0.10283	0.0528702	0.0528853	0.0503069	0.0390683	0.125943	0.0902161	0.0185363	0.0562988	0.270335	0.0396602	0.100314	0.104151	0.0979168	0.0748808	0.0326822	0.0568058	0.03735	0.0484373	0.0353061	0.0504558	0.0418825	0.0273876	0.0646749	0.0419271	0.0463421	0.025017	0.0317465	0.0119976	0.0967098	0.113022	0.0182628	0.0664168	0.0489874	0.0416937	0.021188	0.0490426	0.0695404	0.0636233	0.10441	0.0722254	0.0934501	0.0178773	0.0431893	0.0681892	0.0136864	0.0393556	0.00484596	0.06058	0.070729	0.0853294	0.0452632	0.0316288	0.0659937	0.0796429	0.0339819	0.0215641	0.0214747	0.0287661	0.101369	0.104561	0.0186596	0.0654996	0.0185405	0.0740065	0.0799153	0.0856308	0.086581	0.0623386	0.00379891	0.0523076	0.093328	0.0289873	0.050482	0.0509707	0.0893305	0.0559511	0.0859306	0.149319	0.0511408	0.0292239	0.014496	0.0615213	0.0427456	0.027776	0.0953526	0.0724844	0.0334399	0.0720737	0.0291404	0.0306521	0.0378762	0.0775412	0.0674056	0.0798183	0.117605	0.0264815	0.092465	0.0631789	0.0470101	0.0403511	0.0216109	0.0710677	0.0194673	0.0552247	0.0480414	0.110149	0.0254677	0.029616	0.0579414	0.0387917	0.0384195	0.0285611	0.0815256	0.0593126	0.0186634	0.0346213	0.0388891	0.0174953	0.071054	0.0987567	0.045808	0.0321817	0.053315	0.0333508	0.0781233	0.0622161	0.0896002	0.0294461	0.053261	0.0568854	0.0476587	0.0295418	0.0996665	0.067609	0.023709	0.0370441	0.0416334	0.063148	0.0776364	0.0640982	0.0617648	0.0782156	0.0841006	0.0353196	0.0403087	0.0802654	0.0330549	0.0457512	0.0718611	0.0857589	0.0826515	0.069512	0.0910151	0.0232522	0.0119611	0.0560037	0.112325	0.0573403	0.0467221	0.0588688	0.0272143	0.0357566	0.0631938	0.0253859	0.054171	0.0587064	0.102082	0.0702778	0.456293	0.0786894	0.0148192	0.0740863	0.095647	0.109556	0.0476962	0.0122883	0.0725319	0.0403762	0.112146	0.0481721	0.0417194	0.0570597	0.02992	0.0298131	0.0442293	0.0636035	0.0257684	0.0756482	0.0912144	0.0826915	0.0532828	0.0692678	0.0417747	0.0637923	0.0472599	0.0295333	0.0989736	0.0664838	0.0357971	0.140057	0.0492983	0.0336954	0.13317	0.00591945	0.0504396	0.00391502	0.028799	0.0365772	0.0794373	0.0921345	0.0174205	0.0913076	0.0468697	0.019207	0.0205858	0.0380325	0.100104	0.0669782	0.0823968	0.0518434	0.0289545	0.0787407	0.0324341	0.0619367	0.09291	0.0549584	0.0533194	0.0759913	0.0760931	0.0337139	0.0702898	0.0140266	0.0988878	0.036742	0.0551957	0.0325423	0.120349	0.039719	0.0370703	0.0368861	0.00162532	0.0649841	0.00792059	0.0625526	0.0429044	0.0991244	0.0807611	0.0555509	0.0453207	0.0606378	0.0877703	0.0305959	0.00388766	0.0703517	0.03045	0.060526	0.036122	0.202613	0.0693592	0.0856592	0.0742214	0.0454211	0.106828	0.0705203	0.112438	0.0891228	0.0453154	0.0163274	0.100898	0.0159847	0.0850598	0.0955496	0.0381272	0.0889284	0.0892737	0.0618255	0.0290966	0.0477554	0.059193	0.0942083	0.0045138	0.131104	0.0497785	0.07905	0.0774926	0.10311	0.0159371	0.0868448	0.0312488	0.0792541	0.0487168	0.0781481	0.0333135	0.073426	0.0406423	0.0776436	0.0207332	0.0616588
triads2612	middle	0.404946	0.00627028	0.129249	0.367412	0.161795	0.15821	0.135486	0.249852	0.357092	0.0685352	0.0858261	0.125971	0.106927	0.0917622	0.106975	0.0259399	0.205377	0.0596119	0.124163	0.0457868	0.311341	0.112592	0.0119068	0.0715208	0.106328	0.133731	0.184842	0.0971278	0.199324	0.0901866	0.0815122	0.114886	0.222691	0.154332	0.133056	0.130463	0.136001	0.301776	0.0679382	0.11235	0.0667696	0.0333051	0.064885	0.0705566	0.154696	0.109447	0.0717916	0.1368	0.0170103	0.110695	0.156611	0.126639	0.104095	0.168092	0.10512	0.0987221	0.0768797	0.0884433	0.11871	0.10364	0.0852258	0.321097	0.022161	0.0854345	0.0636424	0.0198645	0.0965921	0.060402	0.084007	0.0423981	0.058442	0.0124895	0.103697	0.158486	0.136624	0.242057	0.0419588	0.0364866	0.10953	0.0717103	0.215653	0.0846062	0.182229	0.177157	0.0312715	0.107324	0.220248	0.0849771	0.193327	0.302634	0.0566817	0.225364	0.109072	0.0493033	0.0341821	0.0558853	0.0981073	0.144245	0.115497	0.345026	0.0354332	0.189864	0.153537	0.185944	0.316643	0.03438	0.0720919	0.0364211	0.322943	0.296086	0.0644451	0.117881	0.025329	0.0759329	0.0309783	0.199368	0.187713	0.217532	0.0893526	0.157823	0.0706065	0.102986	0.12643	0.334608	0.126355	0.118253	0.134188	0.0210362	0.0520632	0.127079	0.195248	0.080163	0.0324751	0.133208	0.313303	0.102611	0.0695818	0.106442	0.109727	0.277925	0.22222	0.0646917	0.198258	0.0496356	0.360713	0.104704	0.0937046	0.247305	0.039971	0.156637	0.0766556	0.00627028	0.127408	0.0136534	0.316329	0.15309	0.0734512	0.235455	0.130037	0.0569319	0.0505772	0.129553	0.259858	0.07424	0.330912	0.229608	0.0589209	0.0666292	0.0470898	0.0728955	0.182802	0.149738	0.0556655	0.303285	0.0982451	0.214482	0.0395389	0.0635126	0.17431	0.0907286	0.194179	0.0784877	0.0645583	0.170777	0.332879	0.153612	0.133069	0.296999	0.0842969	0.0915169	0.109219	0.202402	0.111472	0.0934891	0.029893	0.0900416	0.121716	0.11457	0.153217	0.0801046	0.0574679	0.0977204	0.0826147	0.0870954	0.0874624	0.286637	0.110508	0.0646211	0.137527	0.0788666	0.243946	0.279709	0.0521043	0.196614	0.0827537	0.0832373	0.192096	0.125753	0.0858555	0.193954	0.118954	0.0445888	0.0431776	0.151491	0.0573671	0.0932758	0.216569	0.279083	0.182673	0.121488	0.0508526	0.0358652	0.158734	0.0543908	0.128706	0.0466299	0.0732645	0.184358	0.0309326	0.227888	0.356334	0.139967	0.121507	0.163856	0.0872446	0.228477	0.0576271	0.0885712	0.0405339	0.09524	0.248361	0.143547	0.103654	0.165412	0.0759503	0.228022	0.0902044	0.283668	0.206863	0.0990243	0.155407	0.105019	0.0293646	0.0965184	0.129239	0.246235	0.143249	0.144151	0.10243	0.0850167	0.0338605	0.182417	0.10517	0.120089	0.0835093	0.323791	0.305117	0.271317	0.0997168	0.234244	0.161194	0.313672	0.0813272	0.0764676	0.12722	0.115738	0.115521	0.166384	0.145231	0.132717	0.126723	0.0938729	0.106617	0.336512	0.136299	0.091919	0.221041	0.0365698	0.0961007	0.075609	0.12716	0.204844	0.190858	0.0125693	0.176846	0.255683	0.0580541	0.0701954	0.158416	0.0960504	0.0492569	0.13694	0.132412	0.0550729	0.185555	0.324853	0.112713	0.126913	0.198603	0.0487614	0.122404	0.124279	0.141797	0.19522	0.133191	0.056837	0.202427	0.111067	0.0468022	0.0447224	0.104695	0.0959416	0.0711564	0.404946	0.0929167	0.115619	0.158552	0.159708	0.210321	0.215991	0.122475	0.0687678	0.156957	0.131103	0.100747	0.0446897	0.109689	0.0992036	0.113855	0.162117	0.0696932	0.205745	0.125033	0.0812908	0.0337313	0.0855767	0.0530889	0.138145	0.115352	0.106191	0.188945	0.0930081	0.0714086	0.0895248	0.0751779	0.0538851	0.0917535	0.1065	0.052104	0.214176	0.126832	0.208686	0.0594371	0.0837805	0.175597	0.068729	0.140269	0.124483	0.0821392	0.0620022	0.209996	0.18479	0.158169	0.0303166	0.0758672	0.140747	0.102264	0.0745211	0.268221	0.0758816	0.139158	0.296168	0.144334	0.0829081	0.112122	0.111961	0.169677	0.0398396	0.117099	0.126063	0.122094	0.0721047	0.150249	0.0334396	0.0770282	0.0876474	0.0867099	0.0520553	0.118919
triads2613	middle	0.45494	0.00433493	0.110449	0.0405824	0.0393671	0.0732999	0.0821806	0.274978	0.100846	0.135003	0.117264	0.111449	0.0716208	0.0883789	0.207503	0.0565058	0.123498	0.0652993	0.0747758	0.0512886	0.105881	0.266542	0.103341	0.0955356	0.127203	0.0383004	0.0658182	0.038742	0.0482231	0.113801	0.179564	0.065097	0.0790457	0.0894514	0.182892	0.127088	0.0781714	0.117324	0.0168496	0.112265	0.0950391	0.106846	0.0265129	0.14441	0.206884	0.0497892	0.079445	0.0672219	0.0150048	0.0229505	0.205499	0.171054	0.0545054	0.0205107	0.0874837	0.04364	0.196126	0.0532093	0.100545	0.164244	0.0552028	0.111558	0.0233643	0.129057	0.122469	0.0808338	0.162611	0.0477197	0.121482	0.0883951	0.0388071	0.151973	0.0387549	0.108569	0.0993786	0.0833611	0.0991079	0.0316851	0.0942059	0.0379934	0.415393	0.0538064	0.00816896	0.135879	0.153065	0.0224863	0.405302	0.0156997	0.268091	0.0658408	0.0934723	0.267569	0.114128	0.105253	0.108745	0.103282	0.0195871	0.0782841	0.218306	0.122556	0.0776727	0.123669	0.145365	0.156233	0.020632	0.0466055	0.0578959	0.12888	0.0740414	0.0948226	0.125622	0.141616	0.080676	0.125364	0.0347706	0.0092018	0.0609857	0.0868476	0.132308	0.45494	0.0633513	0.201548	0.110568	0.111586	0.132579	0.0530109	0.0978347	0.0580805	0.112147	0.121192	0.0383347	0.100654	0.0143981	0.0970381	0.172147	0.172057	0.146368	0.117295	0.102203	0.124525	0.0481024	0.048919	0.101479	0.0583925	0.186032	0.0422433	0.139977	0.0589662	0.062966	0.0793677	0.0123969	0.0263675	0.0888155	0.146888	0.123416	0.106086	0.0369848	0.0938954	0.0742662	0.0353577	0.0193278	0.146942	0.140725	0.145103	0.256698	0.146872	0.131551	0.0771249	0.100691	0.0354844	0.0256142	0.216695	0.1623	0.116971	0.161089	0.176366	0.123311	0.100872	0.138643	0.16631	0.149522	0.0487061	0.0240339	0.178412	0.168012	0.103779	0.10377	0.0691827	0.0458013	0.269277	0.0739142	0.197755	0.0695809	0.109017	0.14826	0.0918713	0.190052	0.0449314	0.112634	0.212117	0.0321578	0.0747162	0.0426214	0.0646266	0.0877497	0.176985	0.0759411	0.134209	0.0775108	0.135106	0.0625146	0.111805	0.0475809	0.0728982	0.0467855	0.0855307	0.14302	0.136784	0.160052	0.165905	0.120957	0.150516	0.117287	0.0968661	0.104349	0.0682497	0.0915643	0.083986	0.0815649	0.0882944	0.239766	0.0311102	0.0525714	0.0624501	0.232004	0.130734	0.119509	0.0602973	0.0982424	0.142396	0.114005	0.234758	0.19686	0.204417	0.140374	0.115002	0.105738	0.0805352	0.0764597	0.255385	0.0881462	0.170704	0.0984171	0.0678875	0.0446143	0.0720231	0.0430445	0.148611	0.147152	0.20837	0.151555	0.207765	0.0878804	0.154098	0.144981	0.115213	0.16439	0.0911041	0.138163	0.115003	0.0806966	0.0972543	0.0991074	0.0951967	0.0902691	0.019222	0.100946	0.189772	0.232199	0.282596	0.0787242	0.105027	0.0693352	0.118276	0.199006	0.0271371	0.144876	0.125721	0.197977	0.136999	0.107336	0.0535978	0.191843	0.076073	0.211896	0.24608	0.0625672	0.198456	0.223573	0.163937	0.0199739	0.168085	0.147574	0.0208117	0.104668	0.034565	0.17732	0.155322	0.212321	0.128944	0.166334	0.188255	0.33583	0.164769	0.0892104	0.0874754	0.135805	0.124201	0.104406	0.0413207	0.114701	0.146436	0.170066	0.189166	0.130467	0.0781932	0.0760567	0.0855614	0.219983	0.0242386	0.0866494	0.240932	0.180266	0.162151	0.0634418	0.0918461	0.0450037	0.0726097	0.156549	0.0916295	0.131301	0.0543511	0.0394823	0.0455144	0.0771061	0.11341	0.0466322	0.218143	0.0831954	0.112879	0.0550141	0.0704009	0.0879028	0.0203734	0.0444883	0.0715235	0.111021	0.0106233	0.0187022	0.0786223	0.0975896	0.0204325	0.141763	0.189314	0.0847337	0.119845	0.148661	0.106072	0.147093	0.0761599	0.112836	0.0524783	0.184014	0.207547	0.0601819	0.0665012	0.0510878	0.0291386	0.10211	0.0809307	0.0762731	0.107425	0.210536	0.0599248	0.0355306	0.138887	0.0845983	0.0154915	0.208006	0.208692	0.00433493	0.130698	0.0685706	0.0240324	0.077243	0.0664747	0.163121	0.252074	0.168778	0.197615	0.0876603	0.106216	0.107476	0.108827	0.152716	0.0462743	0.0199292	0.041566	0.0826577
triads2614	middle	0.575513	0.00359072	0.0970406	0.0237187	0.16386	0.139588	0.123619	0.0869713	0.0684787	0.0948263	0.303479	0.0342783	0.014872	0.0148284	0.0396424	0.262469	0.303811	0.105165	0.0262752	0.212931	0.08404	0.105968	0.418791	0.070927	0.062212	0.0434319	0.0636841	0.0585774	0.0459174	0.0613876	0.0278592	0.0477832	0.135559	0.0565821	0.173789	0.215929	0.197045	0.060391	0.146563	0.0467807	0.0751168	0.0586938	0.0515155	0.0695378	0.036297	0.115196	0.0877016	0.0402319	0.118466	0.0957347	0.0169118	0.0757202	0.014615	0.0827209	0.0411473	0.0509436	0.250754	0.0348261	0.0399897	0.187706	0.133174	0.0519798	0.0785519	0.0530306	0.0515925	0.058305	0.0470226	0.0716594	0.056251	0.0941032	0.0354423	0.0485214	0.0205448	0.0405577	0.0273201	0.145655	0.103327	0.0703708	0.0361721	0.0446124	0.575513	0.019349	0.14749	0.124385	0.139855	0.0749591	0.545018	0.0575579	0.492792	0.0706317	0.0451341	0.541778	0.0890387	0.0948438	0.294375	0.0251579	0.058069	0.20711	0.24821	0.153172	0.241533	0.0698491	0.0182702	0.0245272	0.0736802	0.0324842	0.078859	0.193852	0.110071	0.0216169	0.0297444	0.0889394	0.149909	0.101684	0.0948131	0.0976405	0.0798433	0.0359406	0.0857326	0.0580898	0.056308	0.0488942	0.0541646	0.0791902	0.0510593	0.0395716	0.164749	0.13908	0.0748928	0.0611778	0.0897948	0.0648599	0.0314287	0.0823393	0.0456992	0.0275349	0.0517675	0.16677	0.0969703	0.0590077	0.00969622	0.0540544	0.156961	0.068162	0.150126	0.116228	0.112805	0.131847	0.0245591	0.186115	0.0224625	0.070512	0.0565976	0.0472947	0.0404675	0.118146	0.077316	0.0603908	0.0751741	0.0660479	0.223931	0.130363	0.0461433	0.00869525	0.0458003	0.00569515	0.0337272	0.115871	0.0583924	0.0280875	0.0853634	0.0673719	0.200647	0.00359072	0.213344	0.101747	0.0779646	0.0988502	0.0987861	0.115876	0.0938999	0.00607492	0.0717677	0.0458168	0.0749767	0.14752	0.102521	0.0535354	0.0390182	0.0431875	0.0549489	0.18636	0.0837328	0.0870491	0.220256	0.07436	0.246069	0.0166031	0.0214544	0.158237	0.0438348	0.109598	0.0661545	0.0324158	0.0755446	0.0622263	0.121358	0.0787069	0.0793665	0.128294	0.106816	0.043612	0.0575502	0.0568993	0.079005	0.0998397	0.0451047	0.0537084	0.130082	0.0317122	0.0963887	0.0883934	0.0762145	0.0365504	0.0330669	0.155284	0.140449	0.0594595	0.13324	0.105131	0.0378828	0.0662576	0.128163	0.00851335	0.157404	0.0816007	0.0839592	0.238903	0.0970201	0.190874	0.0168122	0.0828939	0.240524	0.249244	0.0094821	0.0743546	0.0503155	0.114132	0.0658976	0.079231	0.110695	0.0509386	0.0841006	0.078698	0.170317	0.0576114	0.0461258	0.0605585	0.107458	0.298846	0.0976641	0.150305	0.0953286	0.0604129	0.0316408	0.21502	0.029872	0.118066	0.10942	0.107278	0.0656026	0.0526818	0.0317756	0.0443863	0.038292	0.0719741	0.168652	0.125451	0.141455	0.555554	0.117837	0.0775509	0.0510069	0.069549	0.185761	0.0584558	0.0775011	0.0572655	0.0659088	0.0618449	0.0446075	0.178858	0.0474405	0.021126	0.0493382	0.0696997	0.0835654	0.0762725	0.1765	0.0974683	0.0789012	0.15281	0.054032	0.0456267	0.0444033	0.0415507	0.0925908	0.0854618	0.00971938	0.164299	0.119241	0.0865666	0.212726	0.122943	0.0322844	0.043036	0.200735	0.0964283	0.0300165	0.0655807	0.0624932	0.0657557	0.221687	0.135146	0.129575	0.0970001	0.0916587	0.220673	0.269996	0.0456358	0.082986	0.179466	0.0247463	0.197579	0.129064	0.0632828	0.0657056	0.197907	0.0838804	0.0939358	0.0762352	0.0670496	0.0547257	0.0882757	0.0291855	0.198112	0.0735821	0.0965534	0.0434159	0.0258276	0.194098	0.0608329	0.0696897	0.035247	0.0704348	0.0809524	0.00873497	0.0431815	0.0888121	0.0617278	0.0207059	0.0381317	0.0400568	0.0545612	0.0796746	0.0518931	0.209206	0.103718	0.0402314	0.114189	0.0266048	0.0570896	0.200108	0.0478867	0.0990099	0.176794	0.0549962	0.0408613	0.0359612	0.154124	0.0797603	0.131736	0.0367162	0.0856432	0.0552185	0.044836	0.168807	0.101671	0.218245	0.228822	0.130828	0.0300161	0.0322632	0.190144	0.0933053	0.12276	0.0549209	0.208419	0.0642201	0.126295	0.171524	0.219382	0.142857	0.0959943	0.0311344	0.046428	0.0720583	0.0554724	0.102783
triads2615	middle	0.444282	0.0146299	0.127988	0.0485819	0.039427	0.283529	0.311258	0.0759636	0.271455	0.124026	0.159813	0.0781468	0.126972	0.0907761	0.0726579	0.199104	0.300209	0.241911	0.0960844	0.106384	0.0853331	0.152336	0.264999	0.0855922	0.21749	0.068387	0.0903843	0.125279	0.160477	0.378145	0.307052	0.105939	0.139686	0.0883962	0.0282141	0.24442	0.231642	0.0417727	0.0898097	0.0793272	0.0795641	0.154545	0.13029	0.11048	0.0551669	0.166193	0.0589587	0.0915148	0.236996	0.092486	0.147573	0.05467	0.0885634	0.0584062	0.0396757	0.12938	0.220507	0.0660295	0.103514	0.252931	0.208425	0.0683785	0.0662194	0.0342632	0.0966754	0.127592	0.0761096	0.0986305	0.0538075	0.0862655	0.0950167	0.0961864	0.0769648	0.122247	0.0575027	0.0623028	0.071074	0.0509131	0.0766692	0.0325203	0.265235	0.278607	0.109173	0.105043	0.267202	0.0973836	0.236966	0.145862	0.180344	0.0839805	0.157153	0.289408	0.244645	0.180989	0.241345	0.0985591	0.444282	0.249332	0.247972	0.108707	0.163363	0.10839	0.128908	0.0836451	0.0540346	0.109563	0.125244	0.128546	0.108364	0.0568092	0.0697551	0.063158	0.138181	0.142666	0.111718	0.116367	0.0745459	0.100594	0.0708125	0.0958789	0.0787151	0.0819345	0.0581141	0.080791	0.122142	0.118115	0.239366	0.177815	0.13345	0.0467045	0.135981	0.0539475	0.123814	0.10741	0.16526	0.0862096	0.0537719	0.261708	0.0596891	0.0604044	0.14375	0.0852193	0.0874942	0.07476	0.144586	0.183397	0.105157	0.0864559	0.0349143	0.219157	0.0707884	0.117489	0.120013	0.0352089	0.0889912	0.282843	0.122836	0.0961702	0.142441	0.0877678	0.15932	0.102083	0.139932	0.100372	0.128137	0.0561015	0.0663238	0.164156	0.01857	0.108544	0.0659027	0.0926204	0.106167	0.0567875	0.118666	0.106639	0.120489	0.0422069	0.139237	0.124344	0.0667214	0.106423	0.128251	0.118264	0.0792973	0.126395	0.116749	0.128519	0.311305	0.127292	0.116612	0.169694	0.0627753	0.0538837	0.234719	0.12933	0.107353	0.146133	0.0983664	0.0421718	0.111221	0.12336	0.0882133	0.134107	0.123367	0.127352	0.100238	0.138681	0.139555	0.0913617	0.0600539	0.0928951	0.0872106	0.0692751	0.0792592	0.134007	0.147588	0.132871	0.160596	0.0146299	0.122024	0.0723682	0.115899	0.0820114	0.179362	0.103785	0.110859	0.114577	0.109432	0.221028	0.164477	0.124252	0.134475	0.113746	0.0525798	0.106746	0.16126	0.114776	0.0623186	0.151637	0.0776748	0.102657	0.117549	0.126436	0.140943	0.0968192	0.0957504	0.10703	0.09035	0.0407754	0.103794	0.341239	0.0854109	0.112169	0.102196	0.123159	0.111946	0.100724	0.063194	0.105354	0.0811797	0.15789	0.261142	0.0731187	0.180125	0.286114	0.112348	0.12935	0.121277	0.302295	0.0523284	0.110668	0.146185	0.148216	0.101158	0.0566349	0.111157	0.0614236	0.137167	0.260034	0.128509	0.0730465	0.124709	0.152568	0.123009	0.104708	0.130801	0.141643	0.203895	0.0610174	0.0472522	0.152383	0.0743699	0.134518	0.131962	0.123251	0.115122	0.0537075	0.159149	0.209492	0.181914	0.0506339	0.186366	0.0718643	0.0722512	0.0632812	0.133196	0.155272	0.161676	0.0533241	0.132201	0.151244	0.184028	0.0582601	0.0821393	0.359977	0.16619	0.148892	0.264072	0.102909	0.164913	0.15097	0.166367	0.121975	0.160763	0.128361	0.0844891	0.155173	0.256065	0.138628	0.145986	0.171429	0.239505	0.362375	0.115748	0.0647577	0.0946653	0.187669	0.134112	0.131121	0.114291	0.11484	0.0839288	0.163381	0.0905731	0.221601	0.0746915	0.0481783	0.10278	0.0408379	0.238627	0.101299	0.102607	0.0585677	0.107646	0.0675231	0.172831	0.0374877	0.045547	0.055694	0.15048	0.0607535	0.113729	0.131246	0.0752855	0.158926	0.295069	0.0835575	0.167893	0.0670295	0.142797	0.112622	0.256496	0.123924	0.150298	0.267149	0.081402	0.0988324	0.115495	0.250761	0.073487	0.0562043	0.139127	0.140264	0.0999175	0.079217	0.266247	0.0889373	0.220143	0.232573	0.152631	0.084452	0.0473128	0.233857	0.244545	0.108698	0.12652	0.0430491	0.186104	0.18404	0.189907	0.203979	0.229295	0.13324	0.127945	0.105305	0.105618	0.0785696	0.176458
triads2616	middle	0.534918	0	0.0985581	0.0760532	0.0984425	0.0568392	0.0317572	0.0858848	0.0293988	0.0192506	0.0576744	0.200685	0.0506369	0.106401	0.032045	0.0785566	0.188084	0.0562491	0.142033	0.0974826	0.185833	0.144918	0.0554165	0.0455719	0.0901927	0.0356809	0.43292	0.285331	0.111244	0.0901927	0.0409979	0.0901927	0.0246347	0.0829963	0.0320664	0.0298901	0.0549736	0.0614189	0.0901927	0.0180696	0.223162	0.0901927	0.347711	0.265564	0.0157094	0.0901927	0.111901	0.246152	0.0901927	0.145269	0.0308247	0.0606641	0	0.0413242	0.0750224	0.0638949	0.0823417	0.0631292	0.411804	0.103898	0.116689	0.0284166	0.261103	0.0466607	0.0685377	0.0906112	0.0293343	0.235416	0.137336	0.0800192	0.0413294	0.00876279	0.0478004	0.0374244	0.205779	0	0.162771	0.0882456	0.0901927	0	0.0554135	0.060366	0.0901927	0.0293318	0.0145136	0.20857	0.0310476	0.0763176	0.198845	0.0548337	0.0332394	0.0853084	0.0652085	0.00466714	0.06876	0.0682807	0.0465265	0.0901927	0.0682592	0.044738	0.0145247	0.0327513	0.0309092	0.00454359	0.0781591	0.0237384	0.151897	0.0601044	0.0523778	0.0422701	0.177577	0.0494662	0.0548124	0.0332447	0.450031	0.0901927	0.154842	0.0619852	0.28436	0.174647	0.0292985	0.476328	0.343887	0.0901927	0.0158066	0.141996	0.0292794	0.0824279	0.0389272	0.0433266	0.20909	0.065155	0.0633079	0.408723	0.056021	0.173543	0.0494732	0.368676	0.0354629	0.0302484	0.272138	0.069877	0.104469	0.0886204	0.166197	0.0264357	0.0901927	0.0510299	0.0549198	0.102098	0.0334495	0.281564	0.291834	0.0411793	0.0233935	0.0262636	0.0901329	0.347865	0.0565148	0.0989305	0.0471991	0.101094	0.0811438	0.0615925	0.146831	0.340314	0.0901927	0.0606277	0.0296456	0.0493994	0.149642	0.0843752	0.261398	0.0901927	0.104418	0.0688544	0.11794	0.0715275	0.0146227	0.0835414	0.0651108	0.0296134	0.0901927	0.090482	0.16544	0.0458806	0.0714372	0.0855748	0.0901927	0.107315	0.121402	0.093027	0.0314347	0.0548811	0.0726896	0.148278	0.146088	0.126044	0.0571245	0.0787714	0.0644017	0.0304729	0	0.0596991	0.178867	0.155883	0.192571	0.167115	0.073276	0.0200384	0.208508	0.282329	0.0901927	0.200507	0.0697777	0.0396991	0.196531	0.274954	0.102679	0.0542535	0.0792239	0.0572037	0.0623419	0.0621008	0.0157202	0.0461035	0.037992	0.0191174	0.111725	0	0.0698659	0.045831	0.113729	0.10032	0	0.0901927	0.0359518	0.0625044	0.212406	0.0448746	0.0901927	0.269004	0.0292792	0.304487	0.015251	0.0901927	0.0328897	0.426398	0.0901927	0.170617	0.0585535	0.0901927	0.208115	0.0332512	0.042184	0.0901927	0.223919	0.0929251	0.271456	0.141581	0.0901927	0	0.0698784	0.0653753	0.0637468	0.0634447	0.0317895	0.0767664	0.290009	0.062099	0.0892647	0.0901927	0.0594032	0.0901927	0.193546	0.0131288	0.0596739	0.0901927	0.0310293	0.0292759	0.132447	0.0513926	0.341259	0.0626499	0.0725639	0.188681	0.225744	0.182414	0.0901927	0.0243164	0.0333255	0.0785648	0.044696	0.0667524	0.0592713	0.0341202	0.0651497	0.0758681	0.0901927	0.0615955	0.0901927	0.053565	0.19333	0.0901927	0.158012	0.183794	0.080686	0.0782274	0.0901927	0.0674263	0.130279	0.0771935	0.0470449	0.0686549	0.0535087	0.0548772	0.0751912	0.0299058	0.0454511	0.067554	0.0807456	0.0562953	0.0851885	0.0901927	0.0542523	0.0771773	0.0894575	0.0489139	0.0530854	0.0384456	0.123117	0.0880435	0.0581648	0.0901927	0.074958	0.113351	0.0447957	0.0364167	0.0901927	0.0320387	0	0.0721284	0.156033	0.154148	0.0636408	0.0349651	0	0.104047	0.0259504	0.0652168	0.187085	0.0901927	0.0311779	0.0591074	0.234688	0.234157	0.0412649	0.105113	0.206465	0.0901927	0.127985	0.0209385	0.0109541	0.0750297	0.0818226	0.0588448	0.0848183	0.534918	0.060309	0.0528862	0.103744	0.178794	0.0671842	0.207114	0.213507	0.042453	0.257614	0.154503	0.0093441	0.0841481	0.0205803	0.184019	0.0733091	0.0662992	0.0501251	0.276892	0.0596632	0.115585	0.0285006	0.0319974	0.110353	0.0960259	0.0587156	0.0681538	0.0714676	0.049648	0.0453478	0.0139567	0.0412621	0.0827403	0.0663647	0.0715541	0.0317742	0.0901927	0.0164399	0.0317259	0.0576864	0.183358	0.28138
triads2617	dynamic	1.03825	0	0.22726	0.163254	0.273111	0.171056	0.16424	0.215585	0.182524	0.121389	0.427989	0.259036	0.318951	0.302458	0.313194	0.109876	0.268731	0	0.0718828	0	0.346332	0.427989	0.42682	0.275533	0.139878	0.430233	0.221842	0.174856	0.152833	0.273197	0.373794	0.0322866	0.273172	0.174166	0	0.0416433	0.355506	0.372195	0	0.273905	0.259083	0.427989	0.172162	0.258996	0.427989	0.255036	0.0561949	0.0972741	0.196516	0.182942	0.220398	0.0753399	0.113425	0.174845	0.047249	0.221801	0	0.18221	0.200532	0.222916	0.379553	0.192428	0.0517792	0.075229	0.1791	0.158857	0.152804	0.147002	0.190427	0.182327	0.412709	0.141643	0.32364	0.271682	0.174857	0.0943515	0.180736	0.184212	0.438106	0.0473352	0.459329	0	0.0960216	0.126313	0.427989	0.192106	0.279114	0.3567	0.340064	0.242159	0.384965	0.350724	0.390503	0.177018	0.192111	0.228143	0.103728	0.172833	0.273906	0.174637	0.120954	0.23769	0.191697	0.171998	0.115014	0.157807	0.229107	0.597106	0.20391	0.153751	0.192172	0.17485	0	0.299927	0.174842	0.174841	0.258641	0.185271	0.089657	0.187158	0.375735	0.141721	0.427989	0.255345	0.35657	0.237027	0.30692	0.24305	0.168995	0.332951	0.293811	0.247884	0.0943955	0.126318	0.320611	0.0751778	0.144131	0.113449	0.563609	0.144074	0.133142	0.184302	0.0191073	0.235538	0.313913	0.12499	0.227716	0.263698	0.111267	0.236083	0.139377	0.157078	0.342509	0.348665	0.649187	0.1791	0.271966	0.244548	0.0618101	0.363476	0.230126	0	0.221929	0.0769447	0.0903307	0.0919254	0.225789	0.188911	0.427989	0.121419	0.245508	0.246072	0.293341	0.716581	0.290791	0.242572	0.317539	0.216959	0.279062	0	0.13932	0.207085	0.0822501	0.20602	0.197015	0.324259	0.325577	0.0860151	0.144366	0.126295	0.192221	0.105196	0.276815	0.142203	0.145001	0.265989	0.191865	0.247848	0.236497	0	0.31392	0.243829	0.259046	0.162489	0.189087	0.108427	0.20296	0.0254163	0.427989	0.176254	0.174621	0.109048	0.17939	0.179389	0.154635	0.0230719	0.168068	0.427989	0.0797186	0.25182	0.427989	0.174838	0.151771	0.197144	0.140351	0.242164	0.427989	0.207994	0.627323	0.104574	0.218551	0.310448	0.688323	0.427989	0.542347	0.139365	0.289084	0.291791	0	0.574488	0.220379	0.441584	0.303365	0.656048	0.157862	0.210483	0.180697	0	0	0.195111	0.247839	0.0544177	0.17941	0.133379	0.243632	0.190444	0.286028	0.299658	0.211117	0	0	0.192083	0.176166	0.0683322	0.491788	0.165181	0.103069	0.183208	0.0876405	0.296003	0.235985	0.30597	0.158979	1.03825	0	0.162602	0.0671671	0.0190719	0.201006	0.508189	0.427989	0.258346	0.517189	0.447471	0.646259	0.235823	0.21913	0.427989	0.128298	0.179405	0.230643	0.224318	0.362842	0.0907702	0.319939	0.107478	0.20608	0	0	0.310466	0.412804	0	0.119477	0	0.211592	0.179465	0.149091	0.30755	0.189458	0.185247	0.185892	0.281493	0.755033	0.673173	0.595385	0.125119	0.252607	0.290653	0.212687	0	0.197003	0.17944	0.482204	0.867535	0.447527	0.356539	0.187224	0.258013	0	0.179533	0.153869	0.356717	0	0.17199	0.356608	0.155303	0.278055	0.183549	0.28728	0.172779	0.0441117	0.172294	0.217033	0.121901	0.505543	0.27683	0.293375	0.313713	0.0371348	0.171419	0.238358	0.292083	0.400592	0.268987	0.152786	0.515823	0.0965148	0.0806003	0.0116892	0.132625	0.086837	0.0502585	0.142104	0.248294	0.149795	0.239706	0.466166	0.119785	0.356702	0.257071	0.11524	0.322791	0.130605	0.0441616	0.343546	0.258442	0.105438	0.101202	0.287361	0.308006	0.200722	0.0739452	0.542	0.130094	0.184321	0.348653	0.247729	0.233653	0.0897377	0.246688	0.293392	0.171312	0.170329	0.363644	0.366108	0.11098	0.36859	0.178496	0.399333	0.0988188	0.101896	0.274116	0.195308	0.294452	0.316426	0.288576	0.138862	0.195172	0.186218
triads2618	middle	0.472103	0.00433768	0.0808346	0.13551	0.0711053	0.0585921	0.0246321	0.0722617	0.059445	0.0679929	0.0123975	0.0734463	0.111703	0.0174082	0.0240175	0.0542709	0.0532176	0.0549353	0.112738	0.053394	0.0876852	0.0295092	0.0562256	0.103768	0.0874432	0.050687	0.0703483	0.0632857	0.0260344	0.0344794	0.072628	0.0481884	0.0409533	0.0694086	0.136928	0.0612077	0.173713	0.0668887	0.0569317	0.0481629	0.0424017	0.0323087	0.0673105	0.0390148	0.0998138	0.0405462	0.0613113	0.06759	0.0755295	0.0627686	0.0819626	0.00931009	0.0673753	0.028275	0.0248856	0.115305	0.0571403	0.0735386	0.0593728	0.0845826	0.0391552	0.0312049	0.134483	0.0262944	0.0543472	0.0903571	0.0987121	0.0711847	0.0356588	0.114254	0.0801103	0.0469061	0.0682017	0.074175	0.0773924	0.113355	0.0713653	0.142889	0.0742676	0.108577	0.43646	0.0413811	0.0710989	0.0493109	0.048888	0.10412	0.43655	0.0357745	0.365856	0.0743281	0.0541928	0.472103	0.0467303	0.0511988	0.125677	0.039025	0.119312	0.0983385	0.0651119	0.0688808	0.0765125	0.0846844	0.0568225	0.108158	0.129628	0.082093	0.107306	0.0633194	0.142115	0.0886227	0.132651	0.04546	0.0929006	0.0887104	0.0857848	0.203582	0.059862	0.117912	0.0988907	0.374311	0.0970974	0.0318094	0.0690933	0.0681897	0.131566	0.0750019	0.0811013	0.0184563	0.0833133	0.0725923	0.140302	0.0937752	0.0592627	0.107963	0.0414919	0.154472	0.0601807	0.115934	0.0919287	0.0656986	0.0648559	0.049071	0.0776937	0.105186	0.057699	0.0988934	0.123323	0.0610793	0.0694547	0.0787707	0.0661353	0.0871433	0.0668903	0.122395	0.0722382	0.273751	0.0343117	0.0338761	0.0590942	0.100475	0.0587201	0.0441049	0.0598263	0.0947038	0.0973589	0.0827549	0.0814475	0.00925001	0.0538568	0.101335	0.119783	0.0708619	0.112049	0.0476751	0.110078	0.0242355	0.0845355	0.0884129	0.108163	0.110005	0.037527	0.0577537	0.0545767	0.0903696	0.0799298	0.0656087	0.133478	0.015179	0.195537	0.0734885	0.139261	0.00433768	0.141685	0.102305	0.10778	0.0331548	0.0162449	0.0801829	0.0771443	0.0361476	0.153029	0.197854	0.0930594	0.0954967	0.0671748	0.120826	0.0966189	0.0744879	0.0803425	0.118014	0.108665	0.112728	0.032399	0.0936577	0.115007	0.0970957	0.0511957	0.0459218	0.162435	0.0289362	0.112676	0.0965507	0.0518131	0.0843996	0.0987123	0.10859	0.0865734	0.167551	0.120352	0.096354	0.10004	0.0899647	0.0915219	0.0680231	0.110622	0.0548192	0.0533734	0.113723	0.0113213	0.192091	0.0280708	0.0713617	0.0335727	0.110417	0.0921309	0.179974	0.0738641	0.144503	0.247681	0.0870377	0.153771	0.0638819	0.119165	0.0981121	0.0879895	0.0789957	0.0196852	0.106282	0.0876429	0.0298132	0.134622	0.119024	0.0619286	0.0629362	0.115386	0.057832	0.0764833	0.149847	0.122218	0.104963	0.109381	0.0943178	0.0990457	0.0616716	0.0492569	0.0740782	0.0516575	0.0661424	0.0448681	0.447243	0.0519619	0.0427773	0.07495	0.0832141	0.0555804	0.0839445	0.0674865	0.113209	0.0416941	0.0268836	0.115828	0.029518	0.045643	0.0860654	0.0956176	0.038686	0.109091	0.0781843	0.103533	0.0780857	0.0775719	0.0433937	0.0704757	0.0468055	0.0626977	0.0215185	0.0546997	0.0370797	0.0577202	0.0790428	0.0881427	0.0287169	0.0928695	0.0328254	0.09326	0.105616	0.0541023	0.0630706	0.0402643	0.0696343	0.0988115	0.104005	0.0637312	0.0567108	0.06874	0.0445509	0.065196	0.080404	0.0345344	0.0740791	0.0891926	0.0559823	0.0583429	0.0731222	0.049367	0.137623	0.130207	0.00692727	0.108736	0.0402296	0.0196385	0.0828405	0.0725918	0.0847489	0.0215215	0.0695362	0.0800513	0.0799967	0.037429	0.159356	0.0527976	0.113067	0.114867	0.105242	0.0845525	0.102969	0.0702712	0.0414975	0.053587	0.0962064	0.0491664	0.0506525	0.106135	0.0609869	0.0528904	0.0592748	0.0470067	0.061852	0.0516194	0.116702	0.0543443	0.0436944	0.0344389	0.0301526	0.0728971	0.0380289	0.0478833	0.0184363	0.0655722	0.0196972	0.00454268	0.0716635	0.038992	0.0348794	0.0593571	0.0818008	0.0421941	0.0387683	0.0548855	0.0926382	0.0595561	0.0903167	0.0267285	0.0318844	0.0408836	0.0650858	0.0203697	0.00816495	0.0369164	0.0404793	0.0643672	0.0618206	0.0741731	0.0672171	0.0546438	0.0664767	0.0377941	0.0986302	0.0857356
triads2619	middle	0.353429	0.00625982	0.0928922	0.0798077	0.0496663	0.0626436	0.0435523	0.121677	0.0672831	0.0826072	0.206938	0.060792	0.037462	0.0501378	0.0241212	0.0322241	0.0106445	0.0463161	0.0288374	0.0746377	0.0959145	0.0266783	0.0309005	0.0882621	0.0433419	0.0926258	0.102686	0.117238	0.0594993	0.093301	0.0939025	0.0471973	0.11946	0.0312965	0.0900785	0.046624	0.12023	0.0472588	0.0358236	0.120792	0.0931454	0.0664138	0.0453131	0.059963	0.126669	0.0552984	0.111022	0.082496	0.0775433	0.0756439	0.0715194	0.10579	0.102784	0.0496955	0.065913	0.0675068	0.0599505	0.115275	0.0200555	0.0583417	0.0580142	0.075963	0.0899123	0.0393201	0.102236	0.0580282	0.0778475	0.0813958	0.0751824	0.0750258	0.0494441	0.10375	0.0753976	0.112821	0.0865185	0.0381894	0.121443	0.216482	0.0543791	0.055906	0.314347	0.0860136	0.0860987	0.0637097	0.0234721	0.119984	0.304642	0.042716	0.248184	0.0779075	0.0846249	0.31308	0.0425299	0.0239426	0.0265971	0.135619	0.174902	0.053523	0.0693726	0.098072	0.0721856	0.0424135	0.0925868	0.0890402	0.0838875	0.163432	0.175518	0.170318	0.203373	0.0807302	0.0826173	0.0600194	0.0947091	0.126867	0.115937	0.107863	0.104208	0.0929691	0.103833	0.353429	0.0754628	0.0677795	0.0900521	0.0409745	0.130471	0.118107	0.0516678	0.0522217	0.0886897	0.0438248	0.153979	0.145016	0.167011	0.140977	0.0317126	0.0803822	0.0456021	0.0558908	0.0732585	0.105431	0.0761787	0.0271185	0.0778064	0.0551438	0.31423	0.280387	0.234051	0.116587	0.0971168	0.0500035	0.073981	0.0687183	0.0888417	0.0632449	0.04236	0.0495773	0.0505279	0.0630033	0.0765978	0.103585	0.036274	0.144317	0.0636954	0.059038	0.097538	0.0992665	0.0768637	0.0457187	0.114501	0.0205584	0.0446911	0.0917006	0.0732371	0.0866644	0.211279	0.0924766	0.204039	0.10717	0.0902591	0.216728	0.124031	0.107887	0.0818503	0.166319	0.0923112	0.167375	0.104373	0.199671	0.0640969	0.104767	0.0760663	0.132986	0.0619081	0.0924085	0.0306743	0.0469165	0.128127	0.185195	0.110551	0.140308	0.20498	0.198461	0.13524	0.16253	0.103163	0.0709835	0.161611	0.160454	0.161105	0.0660909	0.117032	0.0615892	0.0579851	0.0573768	0.0853407	0.0961697	0.118461	0.186654	0.12918	0.134135	0.190263	0.123685	0.080154	0.0415112	0.0933096	0.155096	0.197118	0.19367	0.149589	0.0246129	0.0287077	0.119826	0.161829	0.102145	0.0998445	0.129459	0.199165	0.144551	0.0869561	0.321548	0.0340809	0.0661403	0.218093	0.221253	0.0706749	0.244763	0.143444	0.139544	0.121507	0.0243659	0.0696212	0.0959379	0.0942618	0.0444816	0.122939	0.145315	0.0647337	0.101844	0.214838	0.121681	0.118333	0.25356	0.0846824	0.0325754	0.0690962	0.0535908	0.173561	0.118392	0.162665	0.0502936	0.0587533	0.157887	0.201527	0.0869601	0.0545225	0.0736563	0.112995	0.215261	0.0917984	0.305648	0.197825	0.111602	0.0751591	0.0600413	0.100748	0.0569223	0.0556202	0.115759	0.0789445	0.0745479	0.0410211	0.0567008	0.120719	0.157409	0.148943	0.102965	0.112863	0.0653957	0.117925	0.126395	0.158998	0.0319543	0.0551894	0.0329401	0.0446908	0.0378882	0.0801382	0.0663677	0.0363667	0.180318	0.166941	0.108037	0.0628902	0.0443553	0.0519914	0.121021	0.0512731	0.0844509	0.0325893	0.091398	0.0898033	0.0694334	0.0670964	0.0587571	0.0287847	0.0104332	0.146174	0.067921	0.0265645	0.0492637	0.108447	0.0957802	0.00625982	0.0201234	0.0362268	0.0657978	0.0533713	0.059897	0.0916871	0.0853595	0.0172489	0.0516969	0.0506708	0.0598351	0.0623851	0.0392525	0.0658796	0.0798758	0.0851379	0.0379257	0.0132342	0.177235	0.0789533	0.0629771	0.0992396	0.0730113	0.105259	0.11017	0.0955246	0.0835417	0.118893	0.123956	0.0688364	0.0858067	0.0727039	0.0695356	0.0203642	0.0329423	0.0467026	0.0992094	0.024152	0.0720699	0.0650365	0.0831273	0.0482593	0.0186091	0.0479408	0.0705191	0.0809874	0.023414	0.161719	0.108124	0.0594356	0.0490785	0.0666748	0.0294919	0.0142968	0.103087	0.0670917	0.0391086	0.0331966	0.0265029	0.0525254	0.0111243	0.0356399	0.0314597	0.0415853	0.0746412	0.0509492	0.0433932	0.0416304	0.0455657	0.0326629	0.106029	0.0911218	0.127104	0.0836359	0.0665412	0.0906007
triads2620	middle	0.726405	0.00734556	0.127628	0.132558	0.189271	0.0896663	0.177115	0.137481	0.0168853	0.0737697	0.0454969	0.0279535	0.102919	0.14987	0.0984688	0.110467	0.034799	0.115956	0.0897724	0.141488	0.0744472	0.0687385	0.107646	0.169362	0.127818	0.141913	0.142375	0.204809	0.0382486	0.114857	0.154265	0.0569105	0.197551	0.132447	0.184133	0.0551634	0.0378467	0.0709211	0.0590141	0.0969824	0.177594	0.146215	0.0778236	0.126122	0.17985	0.0398471	0.104795	0.161102	0.169724	0.234981	0.0507908	0.0887604	0.143508	0.092275	0.0134175	0.145599	0.038581	0.160222	0.0471272	0.0790791	0.154666	0.0407508	0.0654409	0.192362	0.214368	0.179146	0.0273714	0.1602	0.130468	0.0495144	0.176751	0.291817	0.243578	0.0340982	0.185392	0.144244	0.207798	0.100908	0.277175	0.169596	0.595736	0.258202	0.161107	0.156203	0.180742	0.0474063	0.588407	0.349256	0.530652	0.00790224	0.133618	0.556994	0.148791	0.115566	0.065908	0.0365477	0.160828	0.0787936	0.197998	0.0700309	0.0859141	0.0365277	0.084332	0.190598	0.0790175	0.128749	0.0589351	0.104968	0.0942788	0.0858551	0.242961	0.15151	0.101237	0.126088	0.126444	0.136306	0.0458662	0.0477329	0.0304798	0.726405	0.273797	0.209905	0.0953466	0.126823	0.148871	0.0781838	0.0596938	0.103777	0.0599649	0.177911	0.194324	0.128553	0.10933	0.0768971	0.0940557	0.0595555	0.180066	0.0570708	0.0822565	0.0293789	0.0450934	0.0743735	0.0277332	0.180392	0.230802	0.107256	0.178319	0.216277	0.14831	0.080464	0.0804842	0.0268175	0.0834332	0.155799	0.0869961	0.179002	0.0977268	0.0845378	0.00734556	0.104958	0.0515169	0.180193	0.0417556	0.0989403	0.2511	0.14651	0.157434	0.0743213	0.134586	0.0222881	0.127087	0.121455	0.0909195	0.0726063	0.24151	0.159784	0.098084	0.133473	0.0319167	0.174646	0.170194	0.0910805	0.0624004	0.130076	0.240284	0.0922318	0.196971	0.0540535	0.159925	0.176231	0.0672972	0.088979	0.0492433	0.0257773	0.0724823	0.0582549	0.208763	0.0727771	0.169084	0.192588	0.0693345	0.18833	0.120781	0.134082	0.104456	0.221997	0.05754	0.0377719	0.159184	0.0550245	0.114036	0.0484179	0.0702906	0.0616162	0.0353581	0.124059	0.0911726	0.203896	0.183683	0.127274	0.310499	0.0234022	0.0770501	0.139896	0.0908058	0.0595852	0.228216	0.133834	0.0868236	0.0184576	0.131085	0.0917206	0.0353236	0.173038	0.237954	0.084435	0.140777	0.136555	0.168748	0.314521	0.0682636	0.268153	0.107935	0.280116	0.112262	0.148962	0.275847	0.13486	0.27106	0.0929699	0.046101	0.145158	0.194122	0.0905514	0.062008	0.226291	0.0105683	0.254712	0.217593	0.139344	0.0748667	0.275475	0.127055	0.114083	0.0857346	0.199334	0.0812765	0.160838	0.163855	0.141345	0.0351821	0.334827	0.226974	0.128163	0.0439395	0.0454949	0.125598	0.199112	0.278572	0.583909	0.13973	0.0732374	0.0477312	0.0528729	0.101629	0.149559	0.111045	0.233403	0.038463	0.0540737	0.134714	0.136007	0.0701451	0.0503173	0.198643	0.198006	0.0267438	0.176114	0.0974541	0.195229	0.154647	0.275087	0.0693045	0.135768	0.123919	0.230333	0.158158	0.136394	0.0469066	0.115337	0.10562	0.132471	0.245408	0.216457	0.0518037	0.0589404	0.105349	0.118516	0.0654798	0.177883	0.130449	0.19942	0.045743	0.178312	0.172944	0.113509	0.0305202	0.0543971	0.148768	0.095788	0.189751	0.14526	0.213304	0.184846	0.0856576	0.145947	0.19752	0.061259	0.0912733	0.0601958	0.041731	0.0701465	0.0724171	0.0553739	0.121565	0.0514094	0.193415	0.206982	0.0951782	0.128111	0.0251	0.276846	0.0642366	0.157487	0.0796553	0.158962	0.102396	0.206908	0.107965	0.203663	0.0967631	0.109309	0.0848252	0.0525813	0.0731304	0.20819	0.0535347	0.269813	0.0776788	0.121976	0.078307	0.024646	0.0866418	0.064634	0.0421854	0.0737172	0.11318	0.208024	0.192622	0.050581	0.160068	0.138182	0.103909	0.0315838	0.122037	0.0763537	0.0460724	0.154872	0.0909304	0.0704719	0.0847915	0.149825	0.0266839	0.0739185	0.0886045	0.0500895	0.0606773	0.0980234	0.0534886	0.124525	0.0763971	0.0448374	0.0588883	0.0275872	0.0336693	0.145051	0.0559287	0.290653	0.0114392
triads2621	middle	0.511098	0.00248295	0.0637964	0.0525816	0.0762513	0.0800169	0.0848879	0.0773583	0.0497629	0.0894743	0.0904653	0.0699752	0.0553739	0.0118712	0.0873649	0.0359916	0.0705469	0.101898	0.120021	0.0557281	0.0477108	0.0723568	0.0590175	0.0834663	0.0404484	0.110566	0.0678981	0.104163	0.0318023	0.0496576	0.0665929	0.0389093	0.102487	0.0416648	0.0383753	0.0432534	0.0201753	0.0792955	0.00887237	0.0300599	0.0422475	0.0376173	0.0633652	0.124116	0.0304668	0.0492683	0.0948294	0.029432	0.0699633	0.036395	0.0419548	0.058177	0.0666037	0.0751403	0.0154765	0.0233735	0.0435994	0.011384	0.0839924	0.116728	0.0427731	0.0436426	0.067151	0.101947	0.0539423	0.047499	0.107863	0.104279	0.0438942	0.101471	0.109626	0.0146765	0.0716333	0.0220847	0.0566581	0.0726009	0.0354261	0.0734435	0.0281052	0.0591058	0.507358	0.0433064	0.0431782	0.0449471	0.0672485	0.0306731	0.511098	0.089582	0.417084	0.0572592	0.0658788	0.491712	0.0599182	0.0520706	0.0296577	0.0518054	0.061123	0.0499724	0.0749185	0.142785	0.0267139	0.0555472	0.0826297	0.0955274	0.0403705	0.0581231	0.033665	0.0485186	0.0443716	0.103338	0.0212951	0.0238984	0.0335196	0.0272841	0.0471058	0.0639016	0.0712393	0.0315058	0.034341	0.265197	0.0511129	0.177766	0.0215554	0.0619421	0.0523806	0.0447939	0.0677872	0.014088	0.039118	0.0795627	0.020293	0.0424749	0.0435036	0.0397749	0.114102	0.0354339	0.0693718	0.0310581	0.123369	0.0634748	0.0588342	0.0690448	0.0482875	0.0112837	0.0692702	0.145988	0.135222	0.0710416	0.0451766	0.163399	0.061367	0.0649073	0.0924246	0.066132	0.0759254	0.0755597	0.0424479	0.0163412	0.119675	0.00955852	0.0358306	0.0741136	0.0860144	0.0672213	0.00968994	0.0864116	0.05746	0.0750284	0.0489467	0.050016	0.0374529	0.0938001	0.0129579	0.0858396	0.060956	0.0388112	0.0351403	0.0277433	0.0251962	0.071939	0.0851988	0.0519854	0.0330146	0.0690996	0.0202756	0.0125724	0.0260412	0.0888211	0.116567	0.022735	0.0438782	0.0450413	0.0183526	0.0261218	0.104654	0.0533724	0.058392	0.0615329	0.0449065	0.0480657	0.0478777	0.0600188	0.0672484	0.0626101	0.0228195	0.0328298	0.0438476	0.0539348	0.0425261	0.102941	0.0415652	0.021678	0.0489722	0.0486635	0.052967	0.0725354	0.0481587	0.0370936	0.0460977	0.0503798	0.0568349	0.0657114	0.0834131	0.0850293	0.0370728	0.00702297	0.05008	0.0550287	0.0599786	0.0532102	0.0364731	0.0351268	0.0640677	0.00767538	0.0104356	0.0722819	0.0447756	0.0378913	0.0778858	0.135495	0.061973	0.0671162	0.0299763	0.0867129	0.0341682	0.072655	0.120395	0.0921367	0.0934206	0.0630416	0.0400057	0.0188503	0.0716686	0.0952308	0.0311794	0.0251721	0.0397985	0.0315992	0.125023	0.0332528	0.0477489	0.0921763	0.0305117	0.0780255	0.0274261	0.0590999	0.099694	0.0714123	0.0674949	0.0678534	0.0635146	0.0452057	0.0567181	0.0312136	0.0685117	0.0676816	0.0283131	0.0632795	0.0746104	0.508271	0.103506	0.0546869	0.0683774	0.0256767	0.0385201	0.0856404	0.0132362	0.0236428	0.0805005	0.0721852	0.0484523	0.0983546	0.00804199	0.0618258	0.0919975	0.0769619	0.0225681	0.0651369	0.0089856	0.0244992	0.0213765	0.0516801	0.0330787	0.0273699	0.0171999	0.0470447	0.0173919	0.0530753	0.044487	0.0350203	0.147899	0.0562884	0.0145642	0.0236518	0.105444	0.110806	0.063802	0.0988239	0.0826062	0.0819796	0.039058	0.0748261	0.0785783	0.078939	0.0534845	0.0629027	0.0708659	0.00248295	0.0759196	0.0710182	0.0520592	0.0125444	0.0231151	0.105091	0.0826197	0.0643326	0.037116	0.0383536	0.0982585	0.116972	0.0393811	0.0799774	0.0452552	0.0294661	0.0231476	0.101362	0.0142192	0.0682765	0.0938479	0.0454963	0.06195	0.0344441	0.0330957	0.0730914	0.0605086	0.0772895	0.0858076	0.0278541	0.0894855	0.0327409	0.0261449	0.0918995	0.0502984	0.0325553	0.0219828	0.108135	0.0419322	0.0601491	0.0751869	0.0366136	0.0386391	0.121325	0.0455503	0.088672	0.0605803	0.0748505	0.0140372	0.0335795	0.0661442	0.0875277	0.061065	0.0164734	0.0321251	0.150563	0.0706367	0.0852555	0.0718695	0.0649759	0.073639	0.0212468	0.0419239	0.0485255	0.0685173	0.0517098	0.0175465	0.0887963	0.0506763	0.0423862	0.0395931	0.117412	0.0316168	0.0195705	0.0418003	0.0506213	0.060112	0.0444035	0.0150481	0.109655	0.0497326
triads2622	dynamic	0.771916	0.0125346	0.186156	0.165398	0.194586	0.221871	0.111664	0.138477	0.146187	0.158983	0.0648793	0.193071	0.175417	0.199346	0.1185	0.264041	0.161891	0.158739	0.129606	0.211577	0.124313	0.208259	0.221438	0.138861	0.123425	0.186695	0.11629	0.203453	0.0635876	0.197975	0.149598	0.188565	0.223636	0.181778	0.202885	0.172738	0.301827	0.212592	0.364478	0.275446	0.24737	0.109221	0.14942	0.287085	0.236046	0.0682941	0.238973	0.239941	0.145104	0.253808	0.0803662	0.0868846	0.18532	0.2613	0.245081	0.233854	0.146096	0.253421	0.0436899	0.162731	0.208081	0.06476	0.248398	0.268556	0.236441	0.264536	0.209046	0.273427	0.240337	0.0246574	0.190358	0.220488	0.272837	0.0436962	0.243873	0.0886689	0.293026	0.264354	0.196719	0.194797	0.771916	0.15505	0.0701998	0.0418762	0.183232	0.206642	0.769003	0.185765	0.586248	0.0303203	0.0812525	0.741707	0.124121	0.127345	0.180975	0.102095	0.224301	0.138585	0.192857	0.115994	0.182005	0.0687907	0.0791329	0.0769415	0.121918	0.226302	0.273568	0.409233	0.201051	0.0623892	0.292318	0.192911	0.286294	0.252695	0.202562	0.244478	0.100814	0.184202	0.0703741	0.444525	0.225716	0.177719	0.221745	0.0864591	0.221299	0.143651	0.219231	0.130704	0.0957944	0.210466	0.22257	0.221744	0.0739362	0.230064	0.0980612	0.191512	0.24133	0.15425	0.216241	0.0906845	0.085371	0.0231222	0.0837601	0.199656	0.321809	0.242048	0.275045	0.168247	0.21061	0.122374	0.162976	0.221104	0.115501	0.262287	0.0146028	0.129448	0.176054	0.0540637	0.122912	0.253484	0.183369	0.173602	0.038541	0.227867	0.270999	0.0937731	0.234066	0.107827	0.117018	0.0284864	0.162888	0.210621	0.108223	0.0154158	0.263119	0.0855649	0.257867	0.183841	0.0765315	0.236538	0.15851	0.217311	0.060656	0.260457	0.18274	0.254284	0.24265	0.201952	0.223538	0.258242	0.149854	0.14766	0.237794	0.197898	0.0967387	0.143483	0.25119	0.216137	0.0129325	0.236872	0.284151	0.432474	0.256612	0.351234	0.225622	0.0593033	0.215094	0.256681	0.203747	0.314482	0.222079	0.0486961	0.261959	0.281521	0.203874	0.192353	0.0812415	0.391708	0.401058	0.224085	0.254455	0.225875	0.129827	0.0983685	0.211567	0.314553	0.32675	0.271723	0.289093	0.22767	0.242756	0.212469	0.2015	0.0961401	0.25179	0.432554	0.196963	0.174206	0.187142	0.165394	0.0796757	0.178601	0.252997	0.403996	0.167683	0.218979	0.24132	0.397475	0.0542788	0.145059	0.453924	0.0816812	0.131784	0.0992	0.178635	0.352996	0.310633	0.302169	0.391503	0.31535	0.476695	0.315566	0.423922	0.0466216	0.351839	0.0715821	0.120146	0.377035	0.199553	0.10719	0.124007	0.208085	0.323338	0.256921	0.220327	0.0506108	0.0753536	0.230636	0.192985	0.735887	0.369852	0.0591976	0.193824	0.261209	0.289943	0.145319	0.23463	0.104595	0.0325286	0.234051	0.213815	0.190733	0.208936	0.176634	0.302547	0.27947	0.240513	0.32194	0.144366	0.232293	0.337757	0.0489267	0.202312	0.185029	0.149852	0.177171	0.0693774	0.0433074	0.182488	0.393313	0.225576	0.299474	0.0775704	0.103573	0.0495972	0.034307	0.218133	0.232592	0.108969	0.0637739	0.298124	0.352401	0.205629	0.0940712	0.13238	0.222909	0.271551	0.143344	0.194938	0.174201	0.0843343	0.401038	0.0475482	0.171492	0.180983	0.164297	0.0983179	0.192785	0.103396	0.0600753	0.133289	0.209572	0.208721	0.0359922	0.198227	0.110723	0.216456	0.251448	0.210923	0.259309	0.0721225	0.380587	0.242404	0.172992	0.0890622	0.132289	0.0557794	0.171874	0.133871	0.0966294	0.198249	0.130155	0.0392712	0.0759876	0.0869227	0.179936	0.130777	0.0365911	0.163286	0.178125	0.171814	0.0430891	0.101275	0.0125346	0.0558606	0.06084	0.0462708	0.14183	0.0808559	0.127467	0.0257891	0.128667	0.0409655	0.0200869	0.0858333	0.0250579	0.130467	0.107882	0.0839379	0.210804	0.0802438	0.150731	0.112276	0.133409	0.0853914	0.0985305	0.0455214	0.124152	0.135377	0.136539	0.115988	0.194421	0.203314	0.0364995	0.118302	0.0961041	0.139908	0.0812266	0.130195
triads2623	dynamic	0.71129	0.000705689	0.224224	0.33506	0.371896	0.0791436	0.17882	0.303636	0.0541744	0.216435	0.28838	0.371318	0.41299	0.302092	0.23612	0.13213	0.14235	0.0864567	0.433359	0.277064	0.200087	0.270993	0.0536465	0.216546	0.11238	0.338075	0.119968	0.565206	0.106274	0.332188	0.38716	0.367969	0.281688	0.273179	0.0491474	0.137427	0.0518463	0.0115627	0.0853978	0.320957	0.419977	0.100134	0.208707	0.335988	0.29632	0.20816	0.341401	0.192735	0.0567447	0.226599	0.193964	0.136938	0.168191	0.309058	0.356424	0.328936	0.0732709	0.276734	0.113983	0.198267	0.233799	0.221284	0.242495	0.318832	0.348569	0.312494	0.459268	0.34543	0.352233	0.226929	0.33236	0.353061	0.325956	0.0810659	0.196623	0.32384	0.339664	0.27787	0.452982	0.22127	0.556498	0.319495	0.276655	0.275	0.0991384	0.336123	0.47644	0.317257	0.490731	0.144379	0.0516815	0.71129	0.0897637	0.0536823	0.11361	0.28921	0.409766	0.174816	0.0924322	0.238489	0.0911012	0.236482	0.207835	0.168696	0.19367	0.306567	0.366068	0.207433	0.120311	0.130629	0.333317	0.288697	0.161518	0.0738726	0.378804	0.358192	0.181252	0.0462187	0.250544	0.526434	0.331002	0.379758	0.295069	0.141509	0.184462	0.237279	0.0439842	0.0405602	0.0791682	0.330635	0.330381	0.308304	0.16681	0.367144	0.0645909	0.350494	0.428125	0.0519223	0.237657	0.223023	0.166447	0.152254	0.21136	0.507872	0.103113	0.127466	0.304648	0.067181	0.30673	0.099842	0.323358	0.411092	0.196607	0.296181	0.166212	0.106488	0.193955	0.118894	0.0334063	0.330243	0.128846	0.4544	0.183877	0.331725	0.153962	0.126185	0.371064	0.104262	0.182155	0.174895	0.350092	0.0929931	0.0744456	0.203438	0.0580262	0.106068	0.410029	0.358749	0.237743	0.324827	0.101557	0.374614	0.0500505	0.153178	0.138636	0.144223	0.240664	0.0391978	0.330106	0.0432405	0.262011	0.000705689	0.324714	0.0733786	0.122907	0.194773	0.158631	0.147473	0.278896	0.314377	0.321854	0.134986	0.327609	0.154381	0.218646	0.0234004	0.358618	0.260882	0.222084	0.383412	0.360587	0.0641943	0.16347	0.236671	0.327703	0.0842105	0.273829	0.340959	0.136223	0.228194	0.0920392	0.256862	0.256233	0.0336837	0.165855	0.506747	0.409912	0.384617	0.350116	0.104265	0.320047	0.286433	0.333064	0.130297	0.101485	0.0257005	0.283508	0.217014	0.264868	0.116464	0.0502162	0.0945251	0.0751514	0.0958839	0.342456	0.261882	0.0851	0.297457	0.42266	0.267141	0.186723	0.257498	0.313585	0.213365	0.109599	0.334495	0.270773	0.425566	0.382276	0.335293	0.463386	0.114921	0.0951752	0.0985536	0.102506	0.17745	0.654827	0.0479385	0.315379	0.0954147	0.174678	0.483004	0.159071	0.293225	0.23054	0.0971467	0.0677274	0.0608464	0.110822	0.516106	0.182571	0.209086	0.308776	0.0554424	0.0597961	0.163407	0.177308	0.0461668	0.066325	0.373257	0.307301	0.0877546	0.341804	0.340269	0.0933339	0.0272839	0.37161	0.0890086	0.0811285	0.114117	0.153574	0.209537	0.393872	0.0405148	0.179679	0.382161	0.268807	0.123575	0.0636507	0.118531	0.0715658	0.0117217	0.188134	0.155699	0.166368	0.213147	0.0856853	0.38064	0.101794	0.0956528	0.50064	0.096938	0.145596	0.0187422	0.100332	0.182912	0.340612	0.0463781	0.139726	0.150644	0.363843	0.0923288	0.191857	0.139618	0.252258	0.334749	0.177924	0.0776968	0.134142	0.131685	0.17901	0.186982	0.311273	0.138592	0.329648	0.122977	0.368928	0.41747	0.304633	0.402222	0.044939	0.365307	0.31469	0.0821718	0.300494	0.307731	0.200083	0.313948	0.320197	0.325119	0.333559	0.301342	0.197064	0.220178	0.251201	0.366151	0.085237	0.355022	0.362036	0.275059	0.277543	0.258809	0.148298	0.258517	0.239423	0.12285	0.248547	0.287956	0.231502	0.170717	0.079108	0.303743	0.228974	0.00754852	0.328042	0.248374	0.214079	0.358043	0.0685376	0.021009	0.223131	0.291691	0.25478	0.173617	0.18646	0.255604	0.23501	0.159871	0.205837	0.0706577	0.194952	0.115206	0.225194	0.268602	0.293518	0.270414	0.192794	0.255323	0.12513
triads2624	middle	0.871975	0.00690422	0.140318	0.279837	0.0327344	0.121109	0.202881	0.0939533	0.324911	0.126942	0.235492	0.227649	0.228297	0.226166	0.0891819	0.107345	0.167302	0.116661	0.312408	0.0268307	0.173685	0.194567	0.143357	0.0814683	0.161646	0.0893626	0.0782614	0.105133	0.016313	0.347216	0.109937	0.083348	0.190237	0.0473289	0.245665	0.082394	0.0195946	0.133317	0.278312	0.12019	0.100233	0.122462	0.205737	0.19184	0.288499	0.0470613	0.196628	0.160906	0.239565	0.195157	0.245188	0.060926	0.134001	0.0950435	0.188097	0.148409	0.0435556	0.142125	0.0716917	0.183817	0.240487	0.172988	0.159152	0.329652	0.263091	0.205679	0.106904	0.101681	0.274934	0.0891377	0.0457589	0.164843	0.127544	0.0284125	0.110945	0.467972	0.0936705	0.14326	0.118846	0.248207	0.610335	0.327787	0.0200035	0.0536868	0.0720709	0.115387	0.623333	0.15267	0.507539	0.0315184	0.102996	0.871975	0.276079	0.0715957	0.0958909	0.0683338	0.163436	0.0947684	0.138651	0.0830423	0.0828777	0.0792456	0.114492	0.0823697	0.0249714	0.0555139	0.0217264	0.164135	0.155608	0.163282	0.206189	0.148031	0.0482432	0.0500243	0.217812	0.133058	0.0503916	0.107952	0.106047	0.294709	0.208871	0.102616	0.0572623	0.0682891	0.26882	0.151874	0.00952414	0.0756493	0.0165923	0.141356	0.1125	0.247966	0.087289	0.115738	0.0677658	0.137608	0.251849	0.0376189	0.148019	0.198883	0.0313602	0.116427	0.178584	0.152521	0.231227	0.240619	0.125292	0.0571882	0.199661	0.0655993	0.223484	0.13912	0.197074	0.269274	0.055226	0.10697	0.0693264	0.0595314	0.0344558	0.117302	0.115429	0.0872145	0.0855782	0.0534551	0.0473693	0.0373521	0.2192	0.140993	0.227998	0.165317	0.144943	0.20581	0.0446047	0.15393	0.157242	0.119303	0.166367	0.105614	0.165471	0.0224452	0.203875	0.141931	0.0970948	0.218475	0.186818	0.0227267	0.0492995	0.205701	0.0290527	0.278668	0.078374	0.174822	0.0426414	0.108329	0.130057	0.0953274	0.164304	0.179946	0.198517	0.207536	0.169435	0.0795385	0.00853903	0.21883	0.0477886	0.182528	0.182809	0.273294	0.13243	0.0811228	0.0520564	0.0611755	0.148272	0.0741495	0.048584	0.0598637	0.221357	0.103401	0.193752	0.0963303	0.13321	0.181412	0.0523143	0.086636	0.113129	0.121802	0.022801	0.204918	0.147842	0.305162	0.201505	0.150826	0.214573	0.0596301	0.298372	0.147457	0.23648	0.267894	0.0343643	0.0656231	0.0564055	0.158056	0.154048	0.197352	0.125993	0.0839243	0.109992	0.169655	0.342086	0.08454	0.242577	0.271707	0.155221	0.0566834	0.122293	0.0989839	0.0975236	0.037408	0.0073508	0.247342	0.088651	0.23933	0.163299	0.0694884	0.050304	0.150104	0.126297	0.0676421	0.0738539	0.215929	0.032115	0.223563	0.0706078	0.224005	0.0332292	0.118437	0.222327	0.161154	0.199006	0.607887	0.180965	0.0608513	0.0865608	0.0367405	0.0192298	0.118515	0.230066	0.0543222	0.0761981	0.127549	0.329444	0.10808	0.074357	0.0625677	0.111829	0.150297	0.107273	0.0684477	0.211108	0.187168	0.209656	0.265921	0.105018	0.11033	0.205455	0.131148	0.120498	0.249851	0.189188	0.119217	0.329616	0.193708	0.065825	0.078823	0.15208	0.00818451	0.111585	0.0654857	0.175997	0.192256	0.141481	0.116268	0.110856	0.121928	0.160381	0.131337	0.127911	0.0895166	0.0699432	0.181159	0.142785	0.100362	0.229489	0.14046	0.225417	0.196137	0.118806	0.258785	0.0554395	0.0640336	0.244059	0.0925614	0.147167	0.111325	0.103239	0.220147	0.0786479	0.114068	0.00690422	0.160437	0.156676	0.054884	0.0620204	0.163545	0.244788	0.13379	0.0135772	0.0743314	0.0480169	0.108696	0.0880429	0.0590994	0.0778092	0.136456	0.0975553	0.0693505	0.215673	0.202709	0.102074	0.059484	0.139736	0.0847052	0.223727	0.0802165	0.0365089	0.144819	0.11931	0.0756854	0.142642	0.174494	0.131565	0.0482485	0.0531169	0.155755	0.158817	0.131754	0.186455	0.0915307	0.121993	0.162732	0.068528	0.0908558	0.141859	0.14376	0.16359	0.0836448	0.108393	0.0500164	0.0639847	0.124275	0.11243	0.120156	0.122316	0.100736	0.172169	0.0323593	0.0817161	0.0910835	0.0662735
triads2625	dynamic	0.85036	0.0379558	0.230681	0.179881	0.392369	0.118015	0.211046	0.169829	0.316873	0.373	0.312923	0.171856	0.205632	0.165432	0.224732	0.422918	0.219795	0.115493	0.106814	0.17854	0.426707	0.159333	0.348869	0.263559	0.0803149	0.210151	0.319106	0.13527	0.136452	0.257616	0.199307	0.308951	0.242375	0.197323	0.577212	0.157228	0.173419	0.204566	0.323369	0.38386	0.350331	0.130384	0.137965	0.256439	0.16587	0.1328	0.147783	0.244187	0.221563	0.219912	0.227082	0.210853	0.121229	0.308964	0.258202	0.242932	0.104339	0.273317	0.394219	0.163882	0.262799	0.245095	0.213574	0.24135	0.195969	0.177719	0.262615	0.276985	0.394425	0.159993	0.301564	0.243727	0.333484	0.34812	0.254329	0.219342	0.273585	0.356544	0.2533	0.277899	0.85036	0.291477	0.227073	0.199181	0.141845	0.151946	0.764188	0.203273	0.63079	0.233618	0.111826	0.415236	0.201866	0.122009	0.436842	0.189625	0.198417	0.153692	0.401931	0.566659	0.462665	0.246698	0.180514	0.342154	0.199405	0.361065	0.182854	0.054066	0.250372	0.402595	0.247761	0.211996	0.252022	0.0764353	0.187127	0.270926	0.204328	0.0642471	0.210474	0.275119	0.243571	0.197486	0.245624	0.0656262	0.258434	0.331093	0.158196	0.0881394	0.325497	0.285122	0.26646	0.122821	0.336331	0.264024	0.323347	0.329102	0.158196	0.142127	0.253312	0.177577	0.228677	0.0643459	0.162654	0.223219	0.058753	0.158425	0.220083	0.15136	0.16889	0.195692	0.225304	0.275451	0.162308	0.207813	0.181837	0.173852	0.226961	0.311796	0.272247	0.343435	0.149229	0.338966	0.31271	0.200552	0.191551	0.120847	0.227095	0.125262	0.101585	0.388148	0.27672	0.203792	0.047095	0.336624	0.216623	0.0772229	0.322648	0.262074	0.322989	0.256587	0.156675	0.233626	0.227205	0.242068	0.206713	0.228558	0.411547	0.167293	0.184104	0.212338	0.371898	0.220639	0.308422	0.130364	0.120255	0.315662	0.216368	0.0967313	0.186066	0.103695	0.39872	0.109654	0.342546	0.257312	0.316753	0.159412	0.26265	0.236075	0.206562	0.154803	0.285273	0.0527017	0.363334	0.402584	0.330656	0.182314	0.240488	0.196062	0.122334	0.190668	0.271411	0.254794	0.25325	0.178688	0.283094	0.382623	0.384308	0.2117	0.127423	0.133712	0.198924	0.244249	0.289409	0.265367	0.34982	0.074398	0.278342	0.302106	0.277199	0.218471	0.0845513	0.217822	0.216102	0.195593	0.303468	0.206569	0.0883143	0.265044	0.197839	0.363955	0.278734	0.185096	0.225591	0.364301	0.323461	0.366734	0.253237	0.275519	0.267487	0.353204	0.413731	0.280067	0.1318	0.217601	0.113434	0.423457	0.39336	0.132022	0.226627	0.197503	0.221611	0.205258	0.21264	0.391066	0.209668	0.285972	0.309732	0.0379558	0.206862	0.756691	0.0991954	0.372549	0.232097	0.130749	0.0777201	0.199225	0.272275	0.128968	0.0828706	0.222573	0.202322	0.152158	0.234142	0.344679	0.249303	0.3436	0.292241	0.101273	0.0477109	0.293179	0.165515	0.240121	0.254373	0.117946	0.298052	0.231662	0.266139	0.107572	0.0964089	0.0863816	0.183815	0.268813	0.277897	0.482026	0.261259	0.286226	0.0595701	0.368746	0.134263	0.0921891	0.256707	0.0866405	0.0706333	0.0949002	0.080597	0.0916485	0.34326	0.101777	0.444002	0.255891	0.253078	0.0894211	0.169661	0.495055	0.191899	0.234537	0.227908	0.200885	0.263238	0.175424	0.244647	0.311837	0.291819	0.144717	0.194428	0.186965	0.15068	0.644467	0.274734	0.196078	0.128753	0.205558	0.30557	0.198401	0.177279	0.118288	0.255048	0.302762	0.288434	0.169863	0.140294	0.146429	0.230524	0.0585956	0.127503	0.19662	0.18243	0.309435	0.398818	0.143536	0.107034	0.263276	0.429082	0.329913	0.242049	0.132687	0.0840066	0.106082	0.362737	0.211552	0.145245	0.201649	0.231979	0.060188	0.194105	0.186127	0.133122	0.152354	0.159819	0.137915	0.220622	0.225241	0.0380228	0.169553	0.11523	0.133858	0.156392	0.0603294	0.370133	0.075478	0.0766082	0.132622	0.182543	0.178027	0.221077	0.162604	0.341142	0.172359	0.181158
triads2626	middle	0.623429	0.00408145	0.118171	0.140302	0.15946	0.0560358	0.0401197	0.0262174	0.140423	0.0474399	0.199393	0.0931673	0.0596127	0.035368	0.204546	0.0374038	0.114598	0.0638073	0.0149774	0.170956	0.0394742	0.0068388	0.0760328	0.192229	0.114631	0.151015	0.168358	0.130571	0.101835	0.0163337	0.267817	0.158507	0.0640336	0.179443	0.170628	0.0895737	0.150499	0.172466	0.0655695	0.163133	0.157703	0.0623221	0.0764306	0.00993574	0.129916	0.222439	0.217727	0.0687564	0.0634211	0.0290982	0.0225804	0.00764513	0.0685309	0.0619192	0.347466	0.00539502	0.156266	0.120812	0.100868	0.0260175	0.0498432	0.0105787	0.219397	0.0834331	0.0617199	0.158733	0.0620737	0.0749231	0.0233046	0.181996	0.226251	0.414338	0.0199472	0.0385134	0.240623	0.120797	0.0814824	0.201016	0.159778	0.0944701	0.033148	0.211614	0.112326	0.207681	0.148777	0.00925306	0.105149	0.127376	0.103838	0.0873422	0.0407998	0.232173	0.0522514	0.0317697	0.212884	0.0986535	0.105111	0.278994	0.0276215	0.0239571	0.199842	0.130628	0.250769	0.0933819	0.220946	0.0621099	0.00963435	0.136988	0.0987815	0.0537979	0.114976	0.0440507	0.219284	0.0347059	0.0344501	0.0238507	0.231956	0.0240083	0.217818	0.57972	0.0525567	0.266695	0.0937918	0.153381	0.292214	0.0857162	0.158772	0.131382	0.179462	0.0706415	0.210273	0.144448	0.17024	0.0380429	0.112964	0.0711751	0.059734	0.0473178	0.0246799	0.281879	0.205023	0.166651	0.136837	0.125565	0.00564773	0.135611	0.0264629	0.180733	0.132955	0.0363808	0.149926	0.0873621	0.167317	0.0109905	0.0493934	0.36688	0.0319309	0.0356272	0.0724554	0.0103234	0.104964	0.10503	0.00629968	0.00461975	0.123772	0.0633197	0.0300673	0.0397139	0.00636278	0.0812037	0.0116113	0.181492	0.0906007	0.0834798	0.166726	0.0284682	0.00522266	0.00458276	0.0269194	0.0683979	0.0731503	0.167526	0.0348376	0.0626965	0.162748	0.19581	0.0473663	0.095867	0.0298414	0.108911	0.237938	0.252248	0.0275787	0.0549563	0.18535	0.0363567	0.159048	0.118215	0.141128	0.232117	0.229889	0.0302908	0.0354499	0.41501	0.106194	0.145918	0.112517	0.0179822	0.210241	0.149905	0.0284699	0.0499972	0.121842	0.0455676	0.109646	0.128722	0.0401771	0.199315	0.131874	0.0376464	0.623429	0.141997	0.157438	0.138	0.117295	0.0236902	0.0224337	0.298812	0.060456	0.0181706	0.144861	0.0113784	0.138986	0.0988938	0.0689518	0.118203	0.19502	0.0239077	0.148204	0.301544	0.122255	0.210784	0.0355248	0.203986	0.0336483	0.12384	0.0661046	0.0517307	0.0449129	0.116324	0.0730254	0.0600642	0.0919672	0.143544	0.160758	0.0533491	0.0988576	0.0196049	0.161363	0.00676262	0.0293567	0.235651	0.204008	0.123177	0.109842	0.0324893	0.296491	0.0529779	0.134615	0.0927661	0.123998	0.176549	0.234253	0.144383	0.220446	0.0408967	0.35661	0.226473	0.145063	0.0312819	0.191921	0.11526	0.172005	0.177122	0.161379	0.0158523	0.266142	0.134238	0.199304	0.0174836	0.203217	0.238404	0.0720494	0.151017	0.169407	0.0412058	0.141006	0.0343626	0.02063	0.0754917	0.118295	0.207203	0.0336999	0.390881	0.0836516	0.0132307	0.0175146	0.052353	0.110565	0.296338	0.0191142	0.0581497	0.0540964	0.0222778	0.211926	0.0391285	0.0381696	0.103501	0.0155951	0.157108	0.0368743	0.0162008	0.151704	0.158755	0.0851042	0.191698	0.00651466	0.11904	0.00408145	0.307186	0.238123	0.283943	0.0567385	0.271053	0.0523148	0.170003	0.611647	0.178736	0.0531543	0.246387	0.0351745	0.0541758	0.118448	0.0523649	0.164621	0.133252	0.149766	0.0738867	0.0322282	0.0194212	0.00945659	0.148332	0.0431112	0.0862539	0.00507057	0.126675	0.0170603	0.212594	0.169732	0.113245	0.209283	0.095935	0.0374678	0.0147698	0.00791172	0.0123437	0.186169	0.623429	0.0642028	0.0430017	0.138443	0.0557878	0.0202674	0.0532077	0.0623758	0.0617541	0.0778061	0.283808	0.098368	0.112133	0.0191691	0.127765	0.159681	0.0330273	0.231029	0.246114	0.040555	0.122756	0.100365	0.212202	0.0133898	0.0113795	0.0982307	0.14257	0.0151346	0.015411	0.195144	0.0763445	0.316222	0.149127	0.139818	0.176122	0.230994	0.137566	0.121835	0.00481089	0.0839383	0.623429	0.112515
triads2627	middle	0.956456	0.00192494	0.118901	0.129698	0.0830129	0.0442963	0.0260022	0.121751	0.166803	0.0746367	0.129653	0.102037	0.0353801	0.0896638	0.0982953	0.0544247	0.0750733	0.0845517	0.140952	0.102269	0.0615016	0.100382	0.0246009	0.0951185	0.106551	0.114546	0.105962	0.0925307	0.103704	0.0874185	0.0992767	0.0700696	0.201542	0.0465864	0.04339	0.124807	0.0353905	0.0267237	0.134581	0.187432	0.0878179	0.0455112	0.0703599	0.126607	0.171275	0.0294049	0.0877708	0.133034	0.118375	0.116365	0.170876	0.163176	0.0867417	0.0879014	0.0989853	0.080641	0.0545902	0.0583449	0.141537	0.161123	0.106449	0.144153	0.0990798	0.0907492	0.0651696	0.09553	0.117405	0.0523181	0.111898	0.0874397	0.0623906	0.164182	0.119626	0.0626032	0.138739	0.0784214	0.105997	0.155978	0.0494913	0.11718	0.935004	0.111486	0.041264	0.0906926	0.103641	0.098557	0.946389	0.059201	0.739863	0.0649668	0.084012	0.881038	0.0706114	0.0394912	0.0532862	0.174212	0.116015	0.060541	0.0354966	0.0532297	0.0309727	0.0829404	0.0412161	0.0789573	0.0714105	0.202421	0.135872	0.17515	0.00527007	0.104357	0.113624	0.178816	0.218281	0.0235559	0.0859329	0.131406	0.104342	0.0126357	0.118928	0.168541	0.100717	0.112656	0.0268585	0.0465752	0.149676	0.116607	0.0431153	0.123395	0.0243003	0.0954044	0.160599	0.284105	0.119349	0.15585	0.142715	0.0328864	0.058648	0.0584536	0.0980444	0.183088	0.128004	0.0501248	0.107805	0.0591952	0.368888	0.252582	0.236349	0.100063	0.0967804	0.147774	0.123968	0.130413	0.0999391	0.116529	0.0949724	0.145787	0.0249921	0.125083	0.0897219	0.0329985	0.17334	0.0707471	0.142398	0.11928	0.137241	0.176694	0.105828	0.0839044	0.116202	0.138034	0.0867214	0.157188	0.0539296	0.118935	0.151651	0.0517216	0.0426603	0.0824671	0.104303	0.154545	0.0946341	0.0594594	0.101981	0.241108	0.220872	0.126178	0.124158	0.0297763	0.151707	0.0917961	0.0101901	0.0825621	0.0215981	0.0241251	0.108871	0.0999806	0.0717333	0.181248	0.00192494	0.203126	0.159095	0.136184	0.241559	0.0600161	0.108358	0.0297571	0.153348	0.0464506	0.093002	0.197977	0.0859712	0.0968308	0.124024	0.118361	0.165601	0.180503	0.0843966	0.344964	0.142232	0.207123	0.226834	0.185445	0.146959	0.107241	0.050974	0.295583	0.134682	0.149173	0.104477	0.170459	0.101717	0.16392	0.0648998	0.0918205	0.0669451	0.164341	0.139353	0.00868096	0.168605	0.315681	0.0837783	0.0879179	0.157795	0.0804563	0.0624132	0.0438553	0.111757	0.105679	0.165662	0.0286435	0.160873	0.179085	0.122849	0.0456929	0.0466391	0.251001	0.216637	0.141337	0.190972	0.276463	0.36825	0.187843	0.0871878	0.021113	0.192533	0.104242	0.0183381	0.225633	0.152783	0.0742091	0.092396	0.213214	0.241648	0.138221	0.0607896	0.00966313	0.061998	0.161292	0.158335	0.956456	0.228962	0.091013	0.09515	0.150509	0.190741	0.0713951	0.264947	0.0675441	0.0742495	0.0571738	0.0811009	0.111427	0.00604494	0.211076	0.212181	0.204578	0.172052	0.168641	0.1066	0.106241	0.207088	0.0381449	0.135192	0.0697465	0.0547256	0.10103	0.0843772	0.0524213	0.162113	0.211817	0.158314	0.169628	0.0709289	0.135587	0.0651339	0.105468	0.0551923	0.157941	0.0367164	0.117853	0.286908	0.189897	0.0585501	0.172896	0.0740255	0.0877485	0.0410075	0.0591309	0.0776516	0.0631857	0.0741552	0.204	0.064661	0.146625	0.0857058	0.0784439	0.0853134	0.170248	0.128757	0.0686299	0.123767	0.0561368	0.0195278	0.121485	0.0821969	0.107623	0.0503355	0.0349052	0.0735561	0.111194	0.0969577	0.0985911	0.0330575	0.0905465	0.174151	0.0945823	0.11638	0.106039	0.101104	0.0910034	0.0997118	0.0249233	0.102913	0.0454882	0.0758438	0.107321	0.0355718	0.136232	0.0218669	0.0614004	0.0652624	0.165208	0.123769	0.0989656	0.146977	0.0619414	0.133813	0.152233	0.0358668	0.0620871	0.299373	0.147512	0.00950488	0.0310854	0.0160258	0.0908873	0.109272	0.108817	0.0501658	0.0691289	0.0573928	0.0942296	0.0418711	0.0569032	0.12276	0.0838891	0.0362104	0.015144	0.0771443	0.0742763	0.0651266	0.0905708	0.116943	0.102795	0.118312	0.103632	0.106778	0.139671	0.140919
triads2628	middle	0.425287	0.00580974	0.136938	0.056008	0.0453393	0.127962	0.0724191	0.0588274	0.126407	0.180669	0.0271716	0.171724	0.102961	0.202188	0.200899	0.0294919	0.0832631	0.0474431	0.0490541	0.0977606	0.0979025	0.0589871	0.0898112	0.109259	0.00985102	0.118	0.136039	0.0399556	0.0562751	0.0650206	0.105017	0.147767	0.293135	0.00580974	0.0245271	0.0972232	0.0851469	0.0881976	0.207148	0.165885	0.056196	0.0179257	0.114531	0.130088	0.348128	0.0846448	0.0170958	0.0312569	0.028841	0.05208	0.161697	0.244826	0.169334	0.0271754	0.182887	0.1862	0.0278238	0.0742995	0.235763	0.0580265	0.0563946	0.0235557	0.270624	0.0478009	0.0232556	0.256989	0.0317118	0.0722766	0.0949156	0.100863	0.0278631	0.147034	0.117167	0.0348201	0.209501	0.223937	0.191394	0.18026	0.185731	0.122854	0.425287	0.158471	0.0521201	0.0793569	0.132425	0.0347502	0.0789347	0.0842852	0.107289	0.27846	0.151438	0.052464	0.151001	0.129708	0.0915768	0.276654	0.108959	0.017226	0.0930649	0.155611	0.153862	0.052459	0.123899	0.312293	0.271008	0.182708	0.101935	0.186871	0.263009	0.209639	0.0866091	0.0257954	0.262556	0.319631	0.295915	0.0483699	0.0973229	0.139361	0.309307	0.126792	0.120726	0.0486629	0.136118	0.0522459	0.194941	0.243335	0.123606	0.103692	0.172973	0.329029	0.128385	0.089269	0.192891	0.117483	0.0661067	0.185233	0.147056	0.0411806	0.203138	0.0123126	0.156566	0.101077	0.123707	0.161577	0.165774	0.263484	0.258181	0.162106	0.059048	0.395999	0.362464	0.196811	0.16084	0.0147053	0.110586	0.18752	0.0684321	0.0199095	0.0434465	0.0390592	0.122259	0.292525	0.0422627	0.081225	0.160932	0.168881	0.0509751	0.13953	0.130674	0.0741631	0.27489	0.205892	0.182041	0.0728912	0.0723188	0.123974	0.146707	0.0920936	0.124601	0.133625	0.190934	0.171823	0.0871975	0.291082	0.237653	0.15856	0.167699	0.229291	0.200175	0.104297	0.113332	0.121142	0.208324	0.101963	0.136303	0.104722	0.230824	0.173472	0.173583	0.159173	0.208003	0.20599	0.172351	0.218067	0.265089	0.189514	0.139577	0.146079	0.178512	0.144565	0.149666	0.123664	0.0608232	0.0404493	0.230108	0.143609	0.215214	0.269413	0.232069	0.139896	0.165456	0.11408	0.0681003	0.0552687	0.043909	0.253129	0.132288	0.175328	0.347288	0.105524	0.115207	0.107171	0.118119	0.145416	0.221328	0.128013	0.163489	0.156458	0.258403	0.293087	0.0383275	0.133132	0.118335	0.222753	0.192728	0.259865	0.172606	0.242344	0.191396	0.0596735	0.0896087	0.289066	0.201448	0.10019	0.191084	0.226624	0.130021	0.211796	0.235387	0.181438	0.198042	0.155088	0.168334	0.103882	0.15224	0.0425535	0.19131	0.114306	0.149938	0.123465	0.114015	0.269518	0.209951	0.269286	0.112082	0.0410683	0.188729	0.2177	0.196924	0.0616918	0.23301	0.13879	0.149749	0.12885	0.0169676	0.155232	0.209546	0.18503	0.246846	0.209142	0.0903049	0.0214373	0.0348698	0.194535	0.170383	0.0872296	0.196178	0.195482	0.152954	0.146311	0.171888	0.0994209	0.0866839	0.0604361	0.0624488	0.146796	0.0521436	0.0587431	0.0534105	0.174151	0.14396	0.199906	0.223455	0.196158	0.108698	0.0699838	0.0651311	0.056924	0.01389	0.111622	0.193586	0.185428	0.187583	0.0842355	0.110281	0.0554744	0.0985418	0.0707521	0.0883846	0.18365	0.12936	0.079991	0.152502	0.114199	0.329107	0.0943947	0.0345093	0.121521	0.16663	0.161551	0.109783	0.154722	0.0656172	0.107895	0.0997767	0.0607867	0.0730144	0.0518076	0.0905969	0.174177	0.0807596	0.264573	0.114483	0.10445	0.18402	0.241567	0.265989	0.135747	0.141478	0.107456	0.0661989	0.0823454	0.0751249	0.174187	0.102918	0.0891109	0.0430605	0.126779	0.260515	0.0536211	0.159707	0.242379	0.275944	0.302809	0.0661481	0.0256125	0.0168902	0.22574	0.0994387	0.252273	0.271187	0.0878581	0.0348831	0.134711	0.0295713	0.0566681	0.0819846	0.150172	0.0671722	0.146191	0.0822281	0.134651	0.0279158	0.165478	0.0725812	0.0324429	0.0641965	0.0317947	0.116136	0.0451977	0.0816091	0.0763735	0.0839526	0.28371	0.0683693	0.0658634	0.211664	0.119739	0.0446936
triads2629	middle	0.556589	0	0.181218	0.0320384	0.246532	0.343973	0.174719	0.0591818	0.382007	0.0873537	0.0101155	0.187801	0.165163	0.0807752	0.0593858	0.19472	0.109296	0.248809	0.206565	0.11604	0.0409587	0.123715	0.464813	0.292048	0.118018	0.188999	0.137343	0.201224	0.298647	0.190341	0.0194003	0.162573	0	0.294073	0.101283	0.0392975	0.219787	0.11594	0.161124	0.355072	0.364675	0.187708	0.445108	0.352397	0.230402	0.181647	0.259691	0.215318	0.289005	0.317032	0.10816	0.0626643	0.218597	0.200856	0.00615208	0.0393078	0.0146272	0.0440664	0.215412	0.0187993	0.138114	0.0827889	0.10345	0.243163	0.126325	0.109717	0.0554612	0.0723113	0.0554283	0.148755	0.0791577	0.0765156	0.290592	0.149441	0.120497	0.187791	0.112437	0.159787	0.131583	0.186786	0.395902	0.188409	0.317308	0.161077	0.0830826	0.118341	0.384781	0.131964	0.38538	0.124269	0.0914371	0.335871	0.0693876	0.115818	0.205785	0.144184	0.440781	0.168804	0.11109	0.198272	0	0.29508	0.273233	0.198664	0.167117	0.236383	0.297249	0.109325	0.117555	0.0743338	0.225149	0.252627	0.336521	0.218436	0.135964	0.429412	0.0220138	0.0381992	0.0791959	0.375189	0.068912	0.232893	0	0.206538	0.176282	0.215934	0.103389	0.0845909	0.264477	0.17264	0.219859	0.227452	0.135307	0.036777	0.245102	0.196883	0.0646143	0.0943346	0.0805241	0.131622	0.143926	0.152405	0.139005	0.189051	0.161011	0.16264	0.239064	0.515312	0.124683	0.131855	0.163451	0.269553	0.0727014	0.312455	0.171482	0.128582	0.0951337	0.111321	0.109121	0.145385	0.107703	0.0856684	0.182173	0.090546	0.151689	0.137338	0.105943	0.0567992	0.150195	0.124057	0.0736836	0.14516	0.335381	0.133358	0.235681	0.0328242	0.162859	0.142257	0.373194	0.276631	0.201732	0.11787	0.130575	0.101517	0.193051	0.192106	0.233079	0.157708	0.138018	0.154535	0.486949	0.295451	0.0604522	0.0570882	0.0568445	0.0520437	0.0623563	0.188174	0.154375	0	0.108533	0.0267866	0.449804	0.0615745	0.0441671	0.254352	0.0651869	0.140688	0.025157	0.310645	0	0.0721875	0.0776348	0.310168	0.131223	0.200958	0.262168	0.267519	0.461881	0.183201	0.556589	0.178445	0.259196	0.0815701	0.405066	0.241566	0.195593	0.207852	0.345092	0.193635	0.220927	0.248107	0.265697	0.313738	0.4301	0.197309	0.0395494	0.156167	0	0.267141	0.230227	0.457891	0.350496	0	0.051058	0.179146	0.140794	0.235924	0.326196	0.0463772	0.358908	0.259916	0.36197	0.124475	0.248821	0.402801	0.356182	0.159087	0	0.171127	0	0.106599	0.154538	0.179246	0.295447	0.0432684	0.158372	0.255056	0.147592	0.0958535	0.16665	0.202987	0	0.261674	0.244351	0.36999	0.214661	0.186324	0.419468	0.419121	0.467141	0.0670341	0.0534467	0.251478	0.428595	0.221421	0.354839	0.390133	0.0957474	0.288621	0.142145	0.304326	0.195511	0.230587	0.107934	0.231283	0.231224	0.114306	0.17783	0.359264	0.383182	0.427154	0.124251	0.0740541	0.180602	0.0642178	0.368532	0.120489	0.108423	0.219855	0.112176	0.211522	0.0902394	0.294944	0.0647757	0.162355	0.13918	0.0829154	0.151878	0.119476	0.180907	0.0598731	0.0950516	0.0730884	0.362977	0.0573663	0.229801	0.12322	0.238636	0.134184	0.302877	0.178943	0.170478	0.140067	0.490478	0.107164	0.240558	0.228057	0.0719884	0.281301	0.136995	0.136039	0.0497305	0.128843	0.173567	0.282823	0.090322	0.189705	0.0745526	0.0511232	0.161643	0.269684	0.223813	0.102938	0.0645852	0.224802	0.0853821	0.27794	0.119311	0.185744	0.359877	0.240549	0.109116	0.144756	0.198924	0.0980018	0.305502	0.161651	0.132914	0.149417	0.120093	0.0860851	0.23284	0.0714018	0.267199	0.210248	0.0446246	0.09051	0.150603	0.198431	0.115147	0.419105	0.251532	0.12136	0.132942	0.129609	0.0889164	0.0879109	0.128489	0.395528	0.172202	0.369107	0.0641176	0.273739	0.0642011	0.183138	0.369159	0.101094	0.287836	0.199296	0.226591	0.0909973	0.144485	0.180699	0.167756	0.23341	0.0849473	0.10419	0.0471794
triads2630	middle	0.619093	0	0.144117	0.110104	0.160355	0.366117	0.045018	0.113833	0.0303855	0.200507	0	0.106988	0.206701	0.103942	0.110632	0.203219	0.181033	0.210611	0.115334	0.244231	0.121601	0.185449	0.328267	0.176842	0.104719	0	0.194256	0	0.271796	0.316242	0.192703	0.290626	0	0.269725	0.120059	0.0941864	0	0.196419	0.205158	0.382904	0.111141	0.247147	0.122199	0.146898	0.2656	0.149656	0.180288	0	0.0546105	0.347587	0.334556	0.140761	0.156728	0	0.246795	0	0.45305	0	0	0.310372	0	0.0867369	0	0.103575	0.0639662	0	0	0.317416	0	0.0380182	0	0.31031	0.128464	0.166348	0.0925879	0.103469	0	0.0770867	0.248443	0.0722566	0	0	0.280584	0.187703	0.140265	0.23329	0	0.191458	0	0.169126	0.0872049	0.329623	0	0.177294	0.174607	0.460018	0	0.183631	0.398056	0.196115	0	0.00930147	0.148287	0.214149	0.194439	0	0.308771	0.333114	0.151269	0.293762	0.11883	0	0	0	0	0.139462	0.136813	0.0318253	0.0300819	0.119863	0.228059	0.12659	0.216672	0.288134	0	0.134324	0.242005	0.0452012	0.211394	0.188893	0	0	0.128184	0	0.337423	0	0.235274	0.0462583	0.160076	0.244333	0.192974	0.246037	0.186227	0.286998	0.437277	0.522901	0.141545	0	0	0.30867	0.283996	0	0	0	0.307285	0.216549	0.144185	0.109992	0.120815	0.217899	0.353089	0	0.440233	0.0982317	0	0.266014	0.0572915	0.32664	0	0.0828891	0.0684487	0.166925	0	0.165721	0	0.0506906	0	0.078665	0.152035	0	0	0	0.160864	0.256692	0.0333998	0	0	0	0.045504	0	0.257451	0	0	0.132945	0.0887866	0.227206	0.245102	0	0.190723	0.199884	0.126374	0.118685	0	0.0812133	0.322746	0	0	0.114472	0.161829	0.178516	0	0.214606	0.182284	0.151965	0.264387	0.342385	0.17654	0	0	0.340652	0.145165	0	0.249714	0.0227641	0.0659047	0	0	0.229475	0	0.0492587	0.363652	0	0.117806	0	0	0	0.34237	0	0	0	0.0247203	0	0	0	0	0	0	0	0	0.258073	0	0.14109	0	0	0	0	0.250818	0	0	0	0	0.127204	0.27802	0.12418	0.251833	0	0.196195	0.204211	0	0.180315	0.210819	0	0	0.303321	0	0.0548864	0	0	0	0	0	0.301416	0	0.129982	0.244718	0	0.0697834	0	0.167884	0.0842238	0.284883	0.178154	0.212593	0.196878	0.277736	0.373034	0	0.264011	0.208026	0	0	0	0.291599	0.104037	0.249449	0.208553	0.330178	0.0434257	0.158577	0.189972	0.198608	0.375733	0.128314	0.207524	0.252644	0.223112	0.279793	0.208987	0	0.20671	0.195372	0.05924	0.228158	0.227172	0.194264	0	0.138626	0.241561	0.155806	0.107058	0.16906	0.352636	0.278044	0.360386	0.128732	0.119773	0.10311	0	0.121611	0.17477	0.315101	0.0964086	0.241184	0.258868	0.186709	0.262969	0.354787	0.384901	0.142246	0.120397	0.0474329	0	0	0.183688	0.277981	0.185255	0.109487	0.182379	0.0676894	0.15181	0.316282	0.27484	0.216726	0.221957	0.13635	0	0.367924	0.122114	0.346825	0.364177	0.525103	0.197442	0	0.327228	0.211359	0.133089	0.155929	0.265114	0.252143	0.408187	0.619093	0.136014	0.250392	0.207439	0.157033	0.143262	0.218612	0.200184	0.161354	0.16855	0.0793812	0.0479591	0.143459	0.361058	0.283809	0.342407	0.296274	0	0.339803	0.024355	0.286933	0.219505	0.13832	0.355545	0.222842	0.166575	0.142557	0	0.235635
