## Supplemental Table S9 for "Intra-subgenome regulation induces unbalanced expression and function among bread wheat homoeologs" (part 11 of 57)

### Sheet: Table S9 (continued)
Table S9: Euclidean distance of accession triads' position to the global triads' position on the ternary plot.
triads2631	middle	0.403216	0.00184731	0.0829051	0.0596899	0.0336059	0.0572976	0.102777	0.0262381	0.0423946	0.0559812	0.0437993	0.0571185	0.0988926	0.0579951	0.0747106	0.0160013	0.0430195	0.0581478	0.0640567	0.0372931	0.114754	0.0651701	0.00738215	0.0589328	0.0683809	0.0491358	0.110495	0.05122	0.054167	0.00184731	0.0357583	0.0869725	0.0895663	0.0494926	0.0393155	0.107297	0.0618682	0.00579957	0.00965299	0.126194	0.0509666	0.128719	0.107226	0.0102517	0.0523307	0.0792671	0.0282815	0.0490671	0.141903	0.0351461	0.0967306	0.110753	0.0414514	0.00572197	0.0927493	0.034643	0.0960353	0.0282985	0.120441	0.117833	0.0236256	0.143744	0.0889121	0.00912257	0.0275155	0.0336574	0.0990429	0.0525794	0.154577	0.0413311	0.0637561	0.0859274	0.0464341	0.0157658	0.080815	0.22909	0.0392828	0.148545	0.0679934	0.0919421	0.396783	0.0532547	0.0746858	0.0442908	0.272497	0.0717043	0.403216	0.0599014	0.364009	0.120349	0.0556929	0.388602	0.113511	0.307548	0.0870461	0.0802331	0.179343	0.0464081	0.0756859	0.0647231	0.0171505	0.118426	0.0221356	0.0161436	0.0238224	0.202912	0.208956	0.0684431	0.148274	0.11381	0.0467385	0.14997	0.149232	0.108064	0.133681	0.10681	0.0786326	0.0714404	0.0923123	0.321692	0.0956671	0.0813213	0.152492	0.0449709	0.25191	0.204941	0.0572865	0.0810658	0.0456152	0.0462755	0.160766	0.0424376	0.114776	0.115349	0.0475822	0.142919	0.0228011	0.0312573	0.0024968	0.157573	0.0435449	0.0370961	0.0684405	0.0450266	0.185006	0.116186	0.178697	0.121666	0.0823791	0.0451432	0.068423	0.0855303	0.0330744	0.0427342	0.078322	0.0750988	0.0263621	0.0747928	0.105218	0.0400187	0.00648827	0.168574	0.042919	0.0266754	0.0402736	0.0830424	0.10023	0.0832733	0.0676056	0.104385	0.0284996	0.067121	0.119308	0.0674954	0.124355	0.0195815	0.0910255	0.0419974	0.113869	0.0616326	0.0818017	0.0869049	0.0383352	0.143909	0.0690694	0.147147	0.198934	0.0402943	0.107082	0.0289245	0.09134	0.165393	0.0449401	0.0557906	0.075858	0.0582917	0.179833	0.0501268	0.103629	0.11997	0.151481	0.0369194	0.0126824	0.13223	0.089242	0.0656924	0.0951989	0.139318	0.0947134	0.0742111	0.0325644	0.0894741	0.0175289	0.0413774	0.0989776	0.0984504	0.0800997	0.186341	0.037615	0.147542	0.078753	0.140033	0.0200904	0.0589396	0.0508062	0.115141	0.0351216	0.137691	0.123792	0.16302	0.0799325	0.130978	0.115864	0.116423	0.181922	0.0526649	0.124239	0.205641	0.18066	0.0517321	0.0196641	0.125942	0.138489	0.102973	0.053334	0.0870864	0.0489414	0.183614	0.149972	0.142566	0.0841382	0.0533131	0.12161	0.0709116	0.0386859	0.105223	0.0193865	0.11584	0.21584	0.0586411	0.18146	0.0281958	0.048972	0.034025	0.0950257	0.0190962	0.102168	0.0464466	0.143416	0.12507	0.0998459	0.15287	0.0905608	0.0729495	0.0869938	0.0312889	0.0159912	0.100491	0.152212	0.3938	0.0202747	0.0389664	0.124586	0.0527496	0.0329501	0.141474	0.0715328	0.0396677	0.0689742	0.0252999	0.0796835	0.0532741	0.0225446	0.0916822	0.0460463	0.0360909	0.120787	0.0804424	0.0210207	0.0517947	0.0292898	0.0695183	0.127649	0.0181469	0.0434568	0.095448	0.167034	0.0315897	0.0617398	0.0167919	0.11961	0.0224236	0.063835	0.0544712	0.139872	0.0637078	0.0645228	0.0896307	0.0969827	0.0940828	0.116939	0.0871246	0.0765324	0.0367927	0.037478	0.0843214	0.0267481	0.0734236	0.0256166	0.0600409	0.0985111	0.0599966	0.0478961	0.0726355	0.0448887	0.0168642	0.0415282	0.0905163	0.0890573	0.103462	0.0153716	0.0885963	0.0319242	0.0501078	0.0578123	0.0955087	0.0499422	0.078941	0.079556	0.0889696	0.078242	0.0732813	0.152967	0.0573403	0.147078	0.0733974	0.0308694	0.0647721	0.0957948	0.0336883	0.0759996	0.0349831	0.110972	0.0877584	0.0431707	0.0083119	0.0768121	0.0674771	0.0549372	0.0308009	0.0539254	0.12031	0.0807311	0.0855158	0.0477785	0.043864	0.10318	0.0274712	0.0657818	0.121836	0.0771365	0.014197	0.0787219	0.0555843	0.0438023	0.0696943	0.0509794	0.0386378	0.0416342	0.0851399	0.0684952	0.00855286	0.0221117	0.0217544	0.0222062	0.101281	0.0728283	0.0585364	0.0646215	0.0716548	0.0593072	0.054612	0.0767295	0.127541	0.0507475	0.0159342	0.0946912	0.127087	0.0270876
triads2632	middle	0.449031	0.00266265	0.0879867	0.133158	0.162838	0.136532	0.116846	0.0575735	0.106633	0.0758286	0.0129538	0.192139	0.0728715	0.0776304	0.11231	0.0798914	0.144819	0.0732662	0.201159	0.0355356	0.14652	0.0995192	0.306473	0.0779132	0.0321677	0.0408641	0.0529469	0.0673615	0.112554	0.0805243	0.0609994	0.0617526	0.0187387	0.124972	0.206339	0.00605382	0.0618835	0.0449202	0.0509682	0.0527037	0.0410879	0.0666367	0.120482	0.0884913	0.037251	0.0760225	0.038491	0.0613543	0.0612586	0.0171322	0.186235	0.0511351	0.0243181	0.0435266	0.0504983	0.0156854	0.0544291	0.0580515	0.0843556	0.143999	0.0255672	0.0106591	0.0162183	0.163477	0.0201971	0.0596789	0.0765509	0.0263719	0.106114	0.0183188	0.0687223	0.139352	0.0262531	0.101233	0.0235271	0.238229	0.0175729	0.0283887	0.122134	0.0411752	0.431694	0.0297012	0.0883251	0.0232058	0.19179	0.0940624	0.425642	0.0396278	0.243909	0.147846	0.149566	0.435743	0.112667	0.106261	0.0958021	0.050754	0.03313	0.110989	0.257785	0.114695	0.235351	0.225764	0.030525	0.210216	0.0883823	0.121724	0.0916185	0.103035	0.0468484	0.0544991	0.0349875	0.0201459	0.057258	0.0746624	0.0315075	0.0755236	0.0931238	0.0969292	0.0880332	0.231263	0.13719	0.141056	0.0232685	0.0773976	0.0864769	0.0396894	0.0887316	0.13766	0.132714	0.03507	0.12687	0.0689865	0.0511998	0.0548846	0.0163748	0.0316526	0.0624087	0.139898	0.106084	0.0623177	0.058611	0.0631161	0.0446151	0.0369775	0.0705812	0.00378646	0.082478	0.0630537	0.0897844	0.0813643	0.0729721	0.0757024	0.075742	0.0898731	0.0646571	0.0809684	0.0766356	0.112595	0.0945567	0.151405	0.1229	0.0781521	0.250271	0.0595528	0.0305873	0.0855939	0.0656908	0.160047	0.0754519	0.179422	0.0143356	0.0360176	0.172132	0.0526881	0.0936486	0.130185	0.00666818	0.104823	0.172724	0.0219745	0.0351263	0.0573363	0.0827102	0.0733729	0.0537518	0.0584434	0.00908847	0.151877	0.124384	0.207662	0.00640113	0.0883958	0.0157032	0.0451844	0.125082	0.0910247	0.0661002	0.0386219	0.0482705	0.0673578	0.0910403	0.0625485	0.0438965	0.138387	0.0416884	0.0621824	0.0230066	0.0632515	0.0644704	0.0254398	0.0353839	0.0351467	0.0335422	0.0415259	0.023989	0.263342	0.119298	0.0585351	0.0389049	0.0324142	0.0928033	0.00266265	0.0615293	0.079141	0.0966374	0.0667782	0.0569502	0.0214132	0.0395881	0.11916	0.18049	0.0153292	0.134608	0.0643028	0.0367311	0.0326575	0.0465999	0.0541679	0.0479661	0.0832417	0.0484226	0.0739128	0.0829451	0.0880413	0.0254882	0.160778	0.076565	0.0312295	0.0208827	0.0762978	0.0790332	0.205339	0.107295	0.10983	0.0725165	0.0489697	0.0506756	0.050947	0.0329103	0.057949	0.00808091	0.0406089	0.196532	0.0247729	0.0595349	0.180026	0.295934	0.0774181	0.0863499	0.0470712	0.232268	0.00899701	0.174246	0.0956396	0.0472638	0.0846175	0.0660766	0.0347371	0.0851534	0.449031	0.0736198	0.0617374	0.0266494	0.0460742	0.213065	0.0587741	0.0611315	0.0600072	0.126895	0.0247986	0.013723	0.043176	0.22298	0.0429925	0.0139545	0.170651	0.0552819	0.120524	0.111038	0.0707111	0.0629501	0.0259725	0.0489773	0.00791749	0.0469093	0.102559	0.114473	0.0124145	0.0559139	0.0219509	0.0821979	0.223864	0.0583933	0.212042	0.0902118	0.0688436	0.0839733	0.0433424	0.100145	0.0657027	0.122561	0.0793309	0.118372	0.131631	0.110003	0.0788849	0.17604	0.139911	0.244279	0.0955645	0.104906	0.0550571	0.140749	0.217172	0.0759265	0.0738852	0.0425512	0.0512953	0.201667	0.100467	0.0280668	0.0850009	0.0354633	0.199451	0.0101554	0.0608997	0.113102	0.174035	0.0221378	0.102613	0.180567	0.0424985	0.0225324	0.255386	0.135112	0.0471929	0.293404	0.0661969	0.0270848	0.0316535	0.0765068	0.0364502	0.0113525	0.13628	0.0233234	0.0597834	0.0768878	0.120677	0.100932	0.123092	0.0826963	0.0992142	0.0547861	0.0488893	0.0271393	0.0951886	0.151545	0.0397989	0.0568825	0.0871194	0.0969251	0.045651	0.110519	0.0677122	0.150577	0.11492	0.112116	0.0460641	0.0546601	0.129746	0.0929864	0.201737	0.0629473	0.139333	0.0988394	0.0604446	0.0793217	0.138035	0.13454	0.0436416	0.0231572	0.0838603	0.0845157	0.096889	0.070496	0.0438797	0.0327649	0.0405612	0.0816478
triads2633	middle	0.729381	0.0120041	0.14033	0.108326	0.144662	0.319143	0.186003	0.115054	0.14156	0.0570376	0.211828	0.103341	0.0945757	0.0356979	0.198349	0.0709607	0.115653	0.224593	0.175785	0.204493	0.127367	0.192936	0.302865	0.139185	0.0866525	0.0697353	0.0707625	0.106941	0.0855961	0.0932714	0.0866022	0.107333	0.140438	0.120309	0.177978	0.312896	0.153696	0.106089	0.115854	0.107317	0.0575373	0.0924789	0.181704	0.066876	0.056329	0.092757	0.0662802	0.0238728	0.153934	0.0414997	0.180755	0.167869	0.139206	0.12488	0.0970234	0.0445774	0.119391	0.142775	0.182513	0.322893	0.143486	0.202859	0.0849279	0.0489137	0.143794	0.193336	0.0472591	0.0857742	0.0334904	0.063179	0.10285	0.200775	0.208378	0.142027	0.182615	0.164041	0.0210192	0.0372052	0.116153	0.252966	0.666923	0.102581	0.203637	0.0685422	0.286973	0.102965	0.689876	0.0308659	0.364029	0.126851	0.103238	0.729381	0.187125	0.160889	0.275915	0.191006	0.130335	0.0667059	0.203112	0.133126	0.0940667	0.0574117	0.221194	0.171145	0.0800659	0.10666	0.0662493	0.204411	0.0807527	0.0906462	0.0726896	0.0482168	0.11114	0.0252432	0.0489889	0.123593	0.0979091	0.0593603	0.0634933	0.247904	0.1302	0.141503	0.265088	0.0656565	0.118507	0.103082	0.0529746	0.154277	0.163687	0.0825711	0.0950545	0.041271	0.154741	0.041139	0.135017	0.124533	0.121056	0.204805	0.124968	0.295307	0.112061	0.135723	0.132348	0.0311982	0.203497	0.0404999	0.171846	0.294049	0.180562	0.290885	0.213111	0.152773	0.0924215	0.258255	0.11504	0.120831	0.126076	0.113246	0.306319	0.191433	0.114355	0.146144	0.0450528	0.170982	0.100122	0.100006	0.0932552	0.141809	0.0506515	0.129652	0.244582	0.166252	0.116094	0.267861	0.0369895	0.082247	0.105407	0.0980481	0.297848	0.12819	0.107497	0.0414625	0.137598	0.169979	0.0998403	0.18082	0.0302185	0.0686704	0.365254	0.125653	0.0891752	0.284731	0.11794	0.0928667	0.253374	0.102118	0.137341	0.151681	0.258626	0.075342	0.162764	0.0768885	0.064537	0.0526426	0.0840035	0.0884076	0.202734	0.120889	0.208051	0.116946	0.138038	0.0198725	0.059463	0.0750062	0.147488	0.189381	0.181226	0.112152	0.0521401	0.118677	0.197971	0.0988263	0.169042	0.035732	0.0667955	0.0850107	0.0687917	0.193184	0.454148	0.175142	0.0788554	0.189838	0.158875	0.106217	0.0306373	0.0959114	0.153111	0.118076	0.216202	0.0486494	0.132374	0.0761571	0.0334621	0.212958	0.20515	0.122691	0.26061	0.0940937	0.0708401	0.27265	0.23761	0.022295	0.128666	0.24033	0.140654	0.0654553	0.174988	0.1297	0.0785015	0.0821837	0.274142	0.152682	0.286162	0.177858	0.0907116	0.268015	0.154009	0.15224	0.229656	0.14869	0.193533	0.264188	0.155563	0.260981	0.233843	0.0450286	0.0770026	0.0657661	0.104604	0.675833	0.305384	0.0772517	0.154946	0.121521	0.171201	0.111562	0.197767	0.0763042	0.17339	0.0890374	0.0833138	0.0720209	0.11525	0.102226	0.224933	0.059091	0.0512585	0.134288	0.158009	0.209628	0.255498	0.0347694	0.0299523	0.0767315	0.0705475	0.157602	0.230819	0.0700092	0.196536	0.133189	0.0747543	0.149589	0.181838	0.186819	0.182394	0.072252	0.0965542	0.0723341	0.0503943	0.208189	0.136372	0.0456107	0.136086	0.0120041	0.080322	0.147186	0.113568	0.142496	0.211297	0.0747724	0.128696	0.169483	0.0745901	0.232504	0.14143	0.0810602	0.291357	0.238759	0.108978	0.271959	0.127008	0.0554945	0.1164	0.139188	0.179035	0.127419	0.043154	0.156261	0.0903493	0.0488232	0.110708	0.0315403	0.14109	0.0876074	0.0633432	0.0928291	0.121108	0.0530972	0.0634031	0.0858359	0.128824	0.10921	0.0522709	0.146494	0.160801	0.163213	0.154929	0.143316	0.160075	0.117059	0.0677039	0.0785736	0.140618	0.243531	0.108871	0.138717	0.0446975	0.148746	0.0565353	0.125753	0.143955	0.332745	0.148955	0.164462	0.167506	0.238944	0.0887998	0.0382404	0.117056	0.224203	0.103901	0.0545434	0.0891036	0.162117	0.170274	0.108125	0.0740009	0.121264	0.208237	0.313451	0.160713	0.29653	0.0647688	0.0893455	0.227129	0.117855	0.0594244	0.142992	0.100138
triads2634	middle	0.464704	0.00676334	0.123205	0.0974117	0.0468512	0.0657826	0.072108	0.120678	0.0569921	0.0988976	0.0375582	0.0688168	0.0791032	0.0480304	0.149296	0.146371	0.0917428	0.0487832	0.195468	0.122628	0.164492	0.0993295	0.205639	0.108069	0.131381	0.167028	0.0775175	0.0633829	0.00676334	0.231264	0.087153	0.0971748	0.0787231	0.082855	0.0819109	0.106273	0.111666	0.0285267	0.0357642	0.162789	0.0537804	0.0534777	0.0753962	0.119796	0.0856436	0.0744007	0.0505439	0.161516	0.110401	0.135957	0.0877789	0.102285	0.057977	0.198278	0.116461	0.0526009	0.0255232	0.139278	0.0794935	0.0394766	0.20698	0.0851476	0.150266	0.0789526	0.118834	0.11389	0.18821	0.187949	0.184974	0.166201	0.109092	0.0641961	0.111879	0.160948	0.184412	0.110318	0.0895386	0.145591	0.143224	0.175368	0.462283	0.131175	0.135773	0.145922	0.0468484	0.0736491	0.438896	0.047747	0.318113	0.0919872	0.107404	0.464704	0.073219	0.055749	0.133438	0.08154	0.106872	0.0651742	0.115873	0.130789	0.079415	0.0488278	0.187613	0.0583328	0.075158	0.110201	0.172513	0.0964231	0.184036	0.0422061	0.115865	0.207107	0.192184	0.176544	0.126245	0.159131	0.0853666	0.070909	0.0699794	0.306893	0.0848766	0.0969525	0.127669	0.139639	0.17095	0.151007	0.107202	0.0646676	0.109912	0.107805	0.202321	0.092878	0.0939092	0.178761	0.171724	0.0858281	0.0901076	0.161209	0.145375	0.0719952	0.14679	0.0224459	0.198595	0.154994	0.246214	0.243765	0.193971	0.103957	0.105411	0.123878	0.115809	0.141774	0.0864583	0.177761	0.0563741	0.111083	0.151702	0.0941148	0.0707442	0.172143	0.154566	0.0961554	0.0906868	0.102595	0.152872	0.0942839	0.137275	0.0887667	0.0630416	0.0505673	0.124702	0.1217	0.145971	0.0882328	0.132489	0.0673784	0.210482	0.11043	0.0559337	0.151844	0.0904849	0.123953	0.0651765	0.177732	0.153654	0.178116	0.255783	0.161107	0.114112	0.158632	0.0767651	0.215664	0.105551	0.0237108	0.13652	0.11095	0.212346	0.0769323	0.198353	0.0500911	0.0745329	0.188396	0.10781	0.0887843	0.105084	0.133622	0.145232	0.125402	0.146336	0.0883177	0.146496	0.14204	0.0633559	0.126794	0.0748882	0.174463	0.042065	0.118958	0.0944284	0.137689	0.156898	0.119919	0.0588517	0.179207	0.191686	0.155354	0.167133	0.121814	0.21314	0.0983732	0.128777	0.157557	0.0797653	0.186045	0.265612	0.118444	0.228418	0.228621	0.0840099	0.187412	0.0145264	0.249635	0.0852589	0.146111	0.162328	0.0303008	0.0771994	0.120267	0.160035	0.15534	0.240455	0.0701438	0.139821	0.129671	0.0895098	0.156429	0.167421	0.150395	0.194407	0.175285	0.202547	0.187136	0.076886	0.113426	0.191611	0.0648187	0.0530999	0.170194	0.129917	0.117421	0.134182	0.133832	0.153139	0.142888	0.170667	0.13448	0.202503	0.127259	0.141999	0.402202	0.150457	0.0583079	0.0691931	0.0952194	0.0952083	0.178494	0.107635	0.111375	0.100483	0.0942367	0.182934	0.123814	0.140295	0.110146	0.0969428	0.12745	0.124608	0.0375887	0.0990277	0.12607	0.147368	0.0621238	0.0640876	0.130568	0.0600337	0.0649077	0.0972678	0.282452	0.105434	0.170233	0.0720738	0.0599626	0.144522	0.119609	0.0716667	0.0486168	0.0721626	0.186599	0.0480603	0.102552	0.116249	0.139652	0.109192	0.175209	0.131337	0.11387	0.18524	0.0986594	0.169575	0.0746873	0.0759214	0.17614	0.194693	0.182875	0.114723	0.126542	0.0601956	0.0980151	0.0746764	0.0729395	0.151305	0.0871074	0.147599	0.0728813	0.103218	0.109889	0.0915087	0.0460364	0.154957	0.138886	0.125024	0.171616	0.215346	0.0643197	0.0921152	0.120988	0.13253	0.0630529	0.0666545	0.115629	0.0723885	0.127421	0.155549	0.029042	0.119711	0.102681	0.127518	0.0977212	0.118219	0.196772	0.068523	0.109576	0.164062	0.0970014	0.0737398	0.102391	0.0487942	0.0671375	0.0927495	0.14858	0.302124	0.112883	0.195848	0.0719007	0.110011	0.123491	0.099792	0.120828	0.116386	0.128217	0.145989	0.127811	0.00995615	0.190966	0.157746	0.157635	0.0755095	0.128227	0.153284	0.138169	0.10615	0.11044	0.0768291	0.0678556	0.0992449	0.0937737	0.0471444	0.12371	0.0316728
triads2635	middle	0.495494	0.00593039	0.0946407	0.162187	0.184161	0.0869883	0.0407048	0.134011	0.0883952	0.0671261	0.0781035	0.178139	0.134789	0.128801	0.214552	0.104874	0.271659	0.145055	0.123022	0.038057	0.0702769	0.0836779	0.162453	0.0816672	0.0876984	0.227496	0.0903861	0.0217983	0.0305289	0.138417	0.0974275	0.0537105	0.0531322	0.0159496	0.0660527	0.0720403	0.111027	0.156197	0.0677812	0.108407	0.0813839	0.033897	0.00904303	0.0444126	0.0895636	0.0235477	0.0964268	0.0815378	0.0132141	0.219018	0.106368	0.0628383	0.0450707	0.0715713	0.0974977	0.0737312	0.0873374	0.0348662	0.0817102	0.0511594	0.109882	0.084928	0.116006	0.226607	0.0822514	0.150706	0.0501843	0.153766	0.0469025	0.113076	0.0716258	0.0878381	0.125716	0.165475	0.125769	0.0588847	0.137711	0.17393	0.15855	0.0991478	0.466325	0.0911757	0.0582612	0.065036	0.0384046	0.12426	0.468792	0.03175	0.337685	0.020362	0.125622	0.468992	0.043422	0.0986705	0.104301	0.0288152	0.0804674	0.1166	0.0322815	0.0780014	0.119542	0.0730523	0.0716721	0.105241	0.0678187	0.0832625	0.0385315	0.0760256	0.0988602	0.0291961	0.214868	0.072199	0.0753362	0.0236377	0.0792799	0.0825834	0.0673192	0.0496101	0.0218221	0.413474	0.0909423	0.252403	0.051043	0.0793597	0.11163	0.0500748	0.0534502	0.0396825	0.0181293	0.0489339	0.0902422	0.0977685	0.0878834	0.0580892	0.115405	0.11106	0.0376912	0.0774355	0.069626	0.124027	0.0134616	0.0809339	0.123425	0.134981	0.19288	0.160588	0.192833	0.0748059	0.135337	0.201082	0.0987634	0.0522041	0.105233	0.114329	0.0711249	0.157451	0.0916144	0.0656298	0.112509	0.0452675	0.113378	0.0599783	0.0500088	0.124977	0.18105	0.0977542	0.0522316	0.166325	0.147389	0.0385152	0.165946	0.0983712	0.186496	0.0342899	0.11529	0.130397	0.0305433	0.0769494	0.0414466	0.172126	0.0721372	0.0680055	0.124918	0.0482524	0.0877234	0.016017	0.0872411	0.0198741	0.0581529	0.189986	0.0776746	0.0760878	0.0422846	0.0195929	0.0867137	0.110129	0.0502206	0.147595	0.12439	0.140624	0.169134	0.186778	0.0321439	0.0797026	0.101654	0.0698007	0.0426375	0.0490726	0.0690178	0.132945	0.0553856	0.0323677	0.0599342	0.122797	0.024846	0.071888	0.041467	0.154641	0.135837	0.19632	0.157898	0.094671	0.089067	0.0294324	0.163956	0.116043	0.0437434	0.0409804	0.0311796	0.0695199	0.035234	0.0620173	0.0399808	0.0485843	0.0212467	0.0889592	0.124455	0.117487	0.104345	0.23879	0.113135	0.140167	0.113239	0.19184	0.0291462	0.0934634	0.105128	0.129663	0.108694	0.0631199	0.123067	0.0591997	0.0590735	0.0516939	0.0284798	0.073768	0.025696	0.0214554	0.168482	0.0844467	0.0553109	0.112727	0.0743851	0.0433256	0.0321096	0.0676336	0.053326	0.0793716	0.0262995	0.0791934	0.0415702	0.106762	0.0745022	0.107201	0.0779955	0.011756	0.0822011	0.257037	0.0513074	0.495494	0.0869868	0.107056	0.0406271	0.106981	0.0668817	0.126958	0.0320158	0.0843188	0.0679412	0.170952	0.0332949	0.230586	0.147027	0.0757703	0.0898947	0.056426	0.12113	0.0432722	0.209946	0.0949998	0.0305939	0.0371296	0.0267157	0.0688993	0.0536133	0.112703	0.0441646	0.253667	0.279093	0.0957116	0.00593039	0.0303306	0.0423336	0.0889156	0.0612973	0.0198097	0.0641874	0.115054	0.177021	0.0800322	0.143577	0.0231923	0.0530951	0.0338176	0.0742139	0.0247493	0.0860218	0.0249413	0.0323658	0.0331456	0.0249431	0.0426342	0.055905	0.064661	0.149351	0.15721	0.0552329	0.0601434	0.0488667	0.0223819	0.117786	0.0434456	0.0259322	0.123537	0.12181	0.115026	0.00610944	0.0745155	0.0755414	0.025214	0.0541509	0.11245	0.0284471	0.0624779	0.0329658	0.0409756	0.0180618	0.0835335	0.0887447	0.078134	0.0921433	0.0136181	0.0527046	0.138538	0.0523526	0.194292	0.137369	0.0712028	0.137443	0.115338	0.0782665	0.145887	0.141946	0.0709692	0.0969199	0.121235	0.130022	0.0773318	0.0971051	0.0142205	0.139786	0.0785382	0.111942	0.138142	0.187252	0.10527	0.0625207	0.0905535	0.110414	0.154642	0.108417	0.0272531	0.158791	0.0837355	0.0931814	0.0551814	0.184861	0.051555	0.093701	0.0382882	0.100407	0.0752782	0.155281	0.0343435	0.204704	0.0181396	0.0772336	0.124566	0.0203603
triads2636	stable	0.423376	0.00375851	0.0442984	0.0551665	0.0514312	0.0265746	0.0256041	0.0473595	0.014208	0.0382507	0.0169792	0.0371442	0.0266757	0.0136738	0.0326071	0.0549307	0.0415329	0.0745798	0.0255229	0.0308711	0.0714163	0.111336	0.058647	0.0302424	0.0479078	0.0101602	0.0203026	0.010616	0.0100298	0.0594704	0.0598023	0.0777658	0.0625385	0.116399	0.0615134	0.0378764	0.00664902	0.0193756	0.029376	0.0406687	0.0116194	0.0206728	0.0381005	0.0172448	0.048043	0.0131839	0.0411209	0.0257122	0.00755616	0.0669041	0.0340445	0.0500972	0.011289	0.0285406	0.0335209	0.0224813	0.0271931	0.00645932	0.055421	0.0701168	0.0093817	0.0306941	0.0315696	0.0401597	0.0732724	0.0410538	0.07575	0.0303255	0.085181	0.0107553	0.0281864	0.0474384	0.0162772	0.019262	0.036108	0.0874167	0.0353477	0.0124872	0.0421229	0.0535751	0.302189	0.0182932	0.0223986	0.0471998	0.0404258	0.0246482	0.303229	0.0402486	0.233818	0.0272918	0.0575874	0.308399	0.00588196	0.0276288	0.0462988	0.0230309	0.0556825	0.0116829	0.00952605	0.0170717	0.0601886	0.0137847	0.0521832	0.0253188	0.0151464	0.0464457	0.0267361	0.0548833	0.0704908	0.014686	0.0092753	0.0912963	0.0523906	0.016014	0.0632676	0.0349917	0.0149998	0.054088	0.0449057	0.423376	0.0536094	0.0135248	0.0240248	0.0429429	0.0320993	0.0407811	0.0281775	0.0519444	0.043751	0.0180691	0.0639557	0.0586446	0.0408319	0.0251812	0.0778054	0.043469	0.0688821	0.0359493	0.0396586	0.0220024	0.028612	0.059591	0.0330316	0.0223381	0.0293654	0.0484999	0.012197	0.0465599	0.026919	0.0463496	0.0494693	0.0297056	0.0806287	0.0291278	0.0309535	0.0172483	0.0441822	0.045874	0.0468946	0.0203854	0.0297031	0.0225106	0.0265014	0.0180469	0.0275645	0.0119574	0.0178512	0.0681251	0.0337529	0.0237338	0.0348646	0.0537826	0.0149628	0.0505504	0.0385808	0.0130211	0.036191	0.052513	0.0490502	0.0365586	0.0246146	0.00871204	0.0343729	0.0464221	0.0194808	0.0231284	0.0299392	0.0506946	0.114445	0.090244	0.00757852	0.029967	0.0952271	0.014244	0.0475997	0.050154	0.040708	0.0727814	0.0754321	0.0421123	0.0585633	0.0470071	0.00675478	0.0306595	0.035792	0.0420434	0.0352832	0.0515438	0.0230892	0.0425543	0.0601491	0.0353325	0.00875327	0.0716322	0.0263239	0.0259037	0.034141	0.0411168	0.0812555	0.0123171	0.0482624	0.0431305	0.0160541	0.0223512	0.0251939	0.0410779	0.0603622	0.0288465	0.0890645	0.00385221	0.0367643	0.0544285	0.0319679	0.0280068	0.0935306	0.0514226	0.0429213	0.0278008	0.0262895	0.119503	0.0477298	0.0558637	0.0502167	0.0983386	0.0440115	0.0156552	0.0766153	0.0484021	0.0445953	0.0176763	0.115822	0.0184011	0.0790628	0.038037	0.0326457	0.0198391	0.0473995	0.0472675	0.00823796	0.101779	0.038764	0.115563	0.069162	0.0136147	0.0454761	0.0697969	0.00923207	0.0283189	0.0784148	0.0329545	0.0255865	0.0268701	0.0441098	0.0720966	0.0382988	0.035219	0.0226648	0.064168	0.0166314	0.305814	0.0797577	0.0142616	0.0537284	0.0808133	0.0733987	0.0235447	0.046558	0.0619853	0.0584731	0.0655322	0.0454633	0.0629592	0.0158471	0.0262315	0.0460227	0.0597329	0.0334999	0.0636014	0.0468404	0.016311	0.057626	0.0468722	0.0327094	0.0342024	0.0145488	0.0179308	0.0186406	0.0323066	0.0422173	0.0361524	0.055127	0.0498845	0.0451847	0.0803006	0.0355771	0.0186688	0.0510621	0.0882337	0.0758523	0.0216256	0.0702168	0.0676485	0.0251355	0.0206861	0.0482163	0.0326714	0.00921645	0.0212381	0.0451462	0.0119515	0.055582	0.0348837	0.0412648	0.0142172	0.0171506	0.047631	0.0837089	0.0865077	0.0376618	0.0583734	0.0208916	0.0194785	0.0384509	0.0396197	0.0506101	0.0954203	0.0661096	0.0303604	0.0238636	0.0810372	0.0253243	0.052467	0.0407881	0.0721128	0.0381759	0.0379528	0.00764585	0.0368812	0.0378908	0.0198358	0.0182158	0.0220671	0.021168	0.0324603	0.0228242	0.0186451	0.0180235	0.0565048	0.0254878	0.044509	0.074598	0.0353682	0.00743145	0.0502229	0.00768386	0.0422355	0.0103001	0.048509	0.0708934	0.0384554	0.0494774	0.0232153	0.0586567	0.00763664	0.0572135	0.0266797	0.0385163	0.0224126	0.0294587	0.0498059	0.0585764	0.0416113	0.08807	0.024151	0.067263	0.0183587	0.0666198	0.0258004	0.0285026	0.0364995	0.0257311	0.0248555	0.0572269	0.0214062	0.0275261	0.00375851	0.0256645	0.014374	0.0369413
triads2637	middle	0.54225	0.00160233	0.0871773	0.164661	0.107245	0.0708863	0.0494899	0.114936	0.0897054	0.0497434	0.023985	0.0637564	0.0146126	0.044766	0.0630663	0.0351854	0.0304594	0.15945	0.0467821	0.089714	0.0756531	0.0655575	0.0997884	0.0580709	0.0190992	0.0907667	0.102479	0.0535556	0.0706364	0.143051	0.111724	0.0285501	0.0805531	0.0400805	0.125075	0.11909	0.0405037	0.0599345	0.118379	0.111276	0.0915522	0.0437847	0.0817563	0.160681	0.219129	0.15776	0.0131809	0.131048	0.137333	0.0598276	0.127147	0.0331549	0.0818382	0.0515644	0.0218591	0.0939728	0.0258892	0.0420473	0.0380733	0.116909	0.106809	0.0629444	0.115525	0.127341	0.111477	0.0888056	0.0273768	0.0851981	0.0620478	0.0697981	0.110113	0.0723159	0.0420193	0.113531	0.12703	0.11609	0.10931	0.0181986	0.103355	0.107069	0.539758	0.116336	0.0906162	0.0282867	0.105567	0.0337671	0.533809	0.0598163	0.454044	0.22255	0.0382	0.54225	0.0667895	0.142902	0.0846594	0.0557849	0.105425	0.136478	0.0791402	0.0689815	0.0422963	0.0564404	0.0687751	0.0552198	0.105699	0.111634	0.142419	0.117786	0.0802817	0.097359	0.106489	0.0564905	0.0925422	0.0719929	0.0863442	0.0660254	0.114246	0.0502782	0.0549211	0.140249	0.0516067	0.0554833	0.1219	0.0652161	0.0371009	0.0737114	0.040024	0.128039	0.0438007	0.0156849	0.042811	0.00458746	0.0740255	0.0902275	0.148194	0.10304	0.147612	0.0696259	0.146356	0.0865158	0.0753051	0.0462753	0.0537652	0.154914	0.0610016	0.0752028	0.0444212	0.0875963	0.0529825	0.123507	0.0780705	0.220564	0.102561	0.0891872	0.0805079	0.0398713	0.057856	0.0911189	0.0940866	0.0700609	0.0236605	0.045526	0.0845745	0.0392451	0.0709	0.0445726	0.130934	0.0179173	0.159824	0.0379132	0.119988	0.0693266	0.0338678	0.143176	0.0342126	0.0829735	0.133247	0.0475371	0.0865768	0.0762044	0.0541231	0.105556	0.114455	0.0220695	0.0136111	0.0757105	0.0453651	0.0753489	0.0841594	0.126599	0.158443	0.122583	0.106727	0.0611772	0.0991074	0.0852886	0.0455094	0.0735287	0.110232	0.0520488	0.0918362	0.130177	0.11546	0.0354706	0.0254956	0.121297	0.143093	0.0864891	0.0729112	0.106814	0.137698	0.0573241	0.0689348	0.0102251	0.0971948	0.0708544	0.0854373	0.160525	0.0426556	0.151285	0.0582374	0.154403	0.130041	0.176801	0.0459848	0.102087	0.0118657	0.0576455	0.0536545	0.0555631	0.121686	0.0763414	0.0595141	0.0362283	0.0304716	0.101768	0.0735028	0.0996642	0.0637057	0.107244	0.0713341	0.0598469	0.07637	0.157934	0.0664356	0.0938258	0.021938	0.038801	0.0198585	0.106923	0.140285	0.172227	0.13647	0.102448	0.0251665	0.0245535	0.0290456	0.121917	0.0845111	0.0774292	0.0752211	0.084354	0.0221209	0.0179028	0.094324	0.0183292	0.129348	0.0791704	0.112154	0.0602109	0.0804536	0.0445053	0.154174	0.0307828	0.0282437	0.141154	0.0617055	0.109402	0.078476	0.536576	0.121525	0.0560242	0.0579361	0.120358	0.140464	0.100954	0.0210617	0.0743385	0.0881267	0.077347	0.0614603	0.0745381	0.0702183	0.176643	0.0366651	0.0416937	0.0938797	0.050963	0.0855801	0.0628018	0.0566788	0.106075	0.0242494	0.0776577	0.0700365	0.0477942	0.112826	0.156097	0.12058	0.0625953	0.148337	0.0936138	0.087777	0.142325	0.0875325	0.0987368	0.115603	0.0416799	0.0551781	0.149838	0.0435116	0.0747912	0.0917368	0.0747527	0.0291219	0.0543109	0.0737124	0.00160233	0.0901118	0.101268	0.085062	0.0263523	0.102843	0.127942	0.122354	0.0460555	0.0515082	0.0368025	0.104309	0.153483	0.118136	0.052947	0.0773622	0.111378	0.0869047	0.0696696	0.107791	0.158603	0.0544159	0.135896	0.064658	0.062749	0.0749082	0.067856	0.128476	0.0855616	0.0641701	0.133957	0.0306876	0.0247077	0.0616341	0.0403948	0.0406532	0.0313003	0.0432328	0.052749	0.0945416	0.108977	0.0998162	0.026974	0.0462987	0.0663074	0.0620478	0.0545585	0.145464	0.0667298	0.0720631	0.114912	0.0299579	0.133641	0.224759	0.0992184	0.107957	0.0798868	0.0451728	0.107043	0.0387542	0.17336	0.121671	0.0696188	0.0450029	0.0839093	0.0326704	0.185774	0.0761657	0.0384504	0.0793937	0.0467956	0.0740057	0.103407	0.0703628	0.0929307	0.0422525	0.0549046	0.0420686	0.0115657	0.106873	0.0618221	0.0841578
triads2638	middle	0.467536	0	0.106571	0.0888286	0.0808896	0.0818709	0.0243117	0.0516537	0.208705	0.0664519	0.130917	0.041844	0.0867814	0.0475685	0.0625238	0.0524422	0.0688566	0.0791627	0.0401386	0.0978636	0.165725	0.0834487	0.168197	0.0670729	0.078881	0.0663713	0.179896	0.158115	0.0797058	0.0204424	0.0547276	0.136538	0.128293	0.0600363	0.035169	0.0527681	0.131423	0.0305161	0.103203	0.0946328	0.0778816	0.0894186	0.182828	0.0773598	0.0456471	0.0517856	0.0554158	0.0902394	0.0841051	0.0404269	0.210023	0.0573349	0.0992017	0.177917	0.0326832	0.0909466	0.121486	0.176823	0.0528676	0.117059	0.0742594	0.0870098	0.10246	0.110926	0.187352	0.0510875	0.0667819	0.16208	0.139381	0.0651009	0.0893324	0.0436751	0.0702215	0.0918917	0.0436069	0.0378965	0.0883596	0.0392824	0.0697516	0.0406613	0.424615	0.132972	0.0423156	0.129103	0.0167079	0.109319	0.426642	0.0938825	0.27345	0.0904367	0.145587	0.467536	0.116441	0.0535536	0.0569871	0.12642	0.0502831	0.0828924	0.116385	0.127871	0.0360238	0.0799193	0.0820093	0.0592595	0.0508057	0.103767	0.0456775	0.0629957	0.162872	0.0681259	0.114278	0.264532	0.253564	0.0467999	0.200598	0.0862517	0.0204532	0.0856344	0.199218	0.377536	0.0632638	0.0139526	0.0618898	0.125729	0.0414698	0.142949	0.053729	0.107516	0.124578	0.0433188	0.0825153	0.204869	0.0551535	0.207335	0.024619	0.0589614	0.0618053	0.055723	0.0116162	0.0358121	0.0984903	0.0738121	0.0395635	0.0414292	0.140503	0.0769904	0.166204	0.0314604	0.0604975	0.0810588	0.0870986	0.185585	0.0836312	0.0766389	0.05915	0.0856596	0.145392	0.0608599	0.0537066	0.121835	0.0562837	0.108027	0.114	0.115388	0.19409	0.12985	0.0449382	0.0706674	0.18709	0.0230938	0.0542552	0.203419	0.196531	0.138502	0.264843	0.0214917	0.123448	0.042346	0.0474674	0.164493	0.0762611	0.0798743	0.0317674	0.185653	0.15584	0.0599992	0.105075	0.0441409	0.106995	0.283762	0.0820989	0.144897	0.147654	0.0461984	0.135844	0.0375404	0.0189507	0.0823574	0.0474013	0.308206	0.0327346	0.0946037	0.114368	0.0374982	0.144636	0.142914	0.141199	0.0674414	0.205626	0.0570407	0.136694	0.0213474	0.11289	0.134201	0.0532037	0.122771	0.0948559	0.201118	0.128001	0.057352	0.0796873	0.0562644	0.139519	0.0651229	0.170045	0.0848718	0.102366	0.0692869	0.0781183	0.116978	0.0546028	0.146805	0.169095	0.280923	0.229856	0.190553	0.166701	0.06181	0.223944	0.315441	0.0842444	0.125199	0.24606	0.215446	0.173012	0.178842	0.0634629	0.102068	0.367551	0.113207	0	0.00614644	0.0795353	0.0507223	0.0655046	0.257925	0.174721	0.194639	0.29027	0.190553	0.386713	0.204452	0.0144499	0.0784723	0.0524386	0.0604698	0.198797	0.0419527	0.093028	0.0547574	0.114388	0.194577	0.103343	0.0972067	0.186815	0.0759441	0.124152	0.194466	0.0949814	0.440327	0.153745	0.0758895	0.0873736	0.0843412	0.0405548	0.194671	0.0232469	0.262362	0.0738153	0.187475	0.0467223	0.151642	0.035228	0.140022	0.0316339	0.183629	0.106981	0.135565	0.193866	0.301409	0.200564	0.381817	0.145373	0.0584913	0.0327619	0.125362	0.0468895	0.0221772	0.0834859	0.115761	0.0485464	0.289809	0.0909116	0.239849	0.178374	0.0251341	0.063066	0.162202	0.0170405	0.137748	0.229863	0.207826	0.0636945	0.125556	0.0380322	0.00961343	0.0463888	0.0524207	0.0362145	0.0877393	0.0859588	0.116783	0.103746	0.121552	0.129892	0.0615588	0.0760738	0.0502125	0.12625	0.091069	0.0290374	0.0817318	0.12256	0.0404171	0.0507574	0.0130399	0.0751048	0.20837	0.0352453	0.102391	0.0911119	0.216569	0.211281	0.0820626	0.0620797	0.0625699	0.0960102	0.103324	0.0810783	0.0260742	0.0498753	0.0425353	0.0755711	0.00938071	0.119365	0.138938	0.0576181	0.107742	0.0502169	0.0435476	0.148373	0.125934	0.117443	0.0452697	0.142787	0.0887752	0.0877101	0.0590279	0.106327	0.0524595	0.125554	0.0466343	0.108186	0.0729781	0.107782	0.00522913	0.0703229	0.0285314	0.0850575	0.100186	0.0374823	0.0535365	0.0871956	0.0539683	0.0660267	0.0908324	0.102591	0.104924	0.0700874	0.0720982	0.0878172	0.064517	0.0415887	0.0262193	0.124591	0.0779431	0.0789088	0.106007	0.0727472
triads2639	dynamic	0.599715	0.0175849	0.181324	0.113494	0.146407	0.202271	0.0443572	0.143949	0.146356	0.351638	0.114768	0.146584	0.153216	0.120767	0.164389	0.0886377	0.157963	0.123968	0.126742	0.122486	0.0622108	0.134427	0.0942843	0.0428226	0.135021	0.126064	0.130481	0.117956	0.133996	0.12966	0.160607	0.115411	0.0530084	0.195766	0.0175849	0.133388	0.105825	0.0785188	0.191356	0.232208	0.124082	0.249438	0.145991	0.463686	0.163474	0.112563	0.14285	0.14844	0.132694	0.429784	0.119347	0.169626	0.128885	0.118143	0.113005	0.497489	0.183179	0.419179	0.120592	0.150547	0.469612	0.151239	0.0991321	0.4311	0.180022	0.137443	0.17238	0.465684	0.411829	0.12417	0.136336	0.152803	0.350169	0.157975	0.416946	0.176806	0.42448	0.189884	0.384524	0.10982	0.563129	0.441239	0.153756	0.119427	0.178634	0.122374	0.565288	0.208606	0.469497	0.133039	0.147087	0.589739	0.17354	0.112491	0.0730947	0.115583	0.0887896	0.0723231	0.0504573	0.0431409	0.0918742	0.103272	0.101287	0.146136	0.134125	0.252435	0.0995834	0.249506	0.11029	0.149565	0.340529	0.0410495	0.0931562	0.127153	0.0771913	0.287221	0.165844	0.0688656	0.123934	0.49686	0.41887	0.440941	0.300781	0.425348	0.282012	0.0944034	0.12316	0.177132	0.111047	0.142901	0.333974	0.0817525	0.17721	0.362509	0.216049	0.349778	0.130165	0.16066	0.388771	0.132094	0.138826	0.150512	0.150045	0.452646	0.0824472	0.131763	0.0950439	0.0883414	0.148424	0.157705	0.423212	0.418819	0.164537	0.404849	0.188128	0.14981	0.344469	0.120372	0.0980382	0.406304	0.421521	0.112537	0.215204	0.382239	0.116085	0.134371	0.397843	0.14675	0.0678505	0.0998939	0.446201	0.130703	0.100384	0.141653	0.0769405	0.130078	0.309459	0.291465	0.116081	0.325413	0.0638318	0.321868	0.10855	0.23416	0.0950799	0.369835	0.279867	0.149494	0.216845	0.140358	0.376513	0.100657	0.126826	0.13426	0.138989	0.112259	0.14347	0.172226	0.156211	0.0994414	0.308172	0.106846	0.158397	0.240361	0.25634	0.127975	0.322993	0.249101	0.241166	0.0995819	0.0849188	0.0950571	0.381589	0.10046	0.104124	0.0492309	0.134198	0.0903764	0.0512958	0.127567	0.0971723	0.264547	0.193419	0.150259	0.161708	0.375815	0.111479	0.0847289	0.0983071	0.153892	0.191596	0.193719	0.254692	0.199154	0.0849318	0.1635	0.290466	0.0861311	0.18929	0.0646171	0.153997	0.0956952	0.0822566	0.174414	0.319929	0.121287	0.0672268	0.335996	0.0515069	0.0945863	0.358826	0.147431	0.0938851	0.146982	0.0990775	0.356904	0.119882	0.274463	0.204514	0.115452	0.314897	0.0918295	0.0772226	0.0778351	0.196451	0.084895	0.287091	0.102415	0.136285	0.144716	0.145773	0.157759	0.130626	0.372456	0.109687	0.133431	0.0886276	0.0746361	0.0453728	0.599715	0.114892	0.143917	0.111236	0.226512	0.238577	0.146606	0.321696	0.117635	0.214111	0.319442	0.0824805	0.192194	0.151579	0.347645	0.0694829	0.168236	0.317149	0.208635	0.158127	0.118648	0.14197	0.0497407	0.124864	0.178341	0.160791	0.110953	0.197136	0.110024	0.1897	0.184261	0.117045	0.126756	0.134922	0.105813	0.161343	0.138326	0.107105	0.192377	0.112131	0.210755	0.383722	0.168291	0.161911	0.225567	0.175822	0.191426	0.158821	0.16972	0.0758928	0.404934	0.123867	0.175381	0.396965	0.0904292	0.377967	0.38711	0.128113	0.183349	0.0964042	0.179497	0.161652	0.136801	0.395227	0.188508	0.127034	0.12069	0.183894	0.091519	0.373413	0.134465	0.130831	0.0978331	0.115022	0.138135	0.141024	0.137838	0.134306	0.131964	0.136334	0.132156	0.128418	0.170971	0.144671	0.141959	0.172369	0.143632	0.118139	0.151337	0.180077	0.257564	0.158862	0.167561	0.148728	0.187489	0.137539	0.167925	0.107377	0.128324	0.12734	0.14717	0.206411	0.132305	0.180431	0.0519952	0.159198	0.151873	0.154233	0.134571	0.0548719	0.148626	0.137615	0.121435	0.153493	0.204448	0.194919	0.184131	0.156622	0.0775415	0.134576	0.171454	0.18568	0.164587	0.159854	0.11001	0.152059	0.135825	0.157033	0.151067	0.108634
triads2640	middle	0.475224	0.00935833	0.123732	0.0790405	0.116848	0.0572919	0.0860855	0.106636	0.169118	0.090573	0.0558287	0.0856016	0.0693975	0.0721285	0.123996	0.15914	0.108629	0.103676	0.0931419	0.14401	0.128203	0.0868305	0.0969917	0.103225	0.0984505	0.109603	0.103096	0.100274	0.135355	0.078446	0.0485524	0.0450114	0.128417	0.0289649	0.0563887	0.0501952	0.0389604	0.101154	0.0877699	0.217689	0.0933716	0.1244	0.0405063	0.128074	0.134233	0.081534	0.0668106	0.121706	0.0616978	0.129767	0.139544	0.116594	0.0706718	0.0959917	0.042692	0.104666	0.0781003	0.133362	0.0681945	0.0696348	0.145833	0.0666762	0.12105	0.0932336	0.094712	0.12019	0.0476822	0.0604253	0.113114	0.100777	0.059591	0.0893201	0.129935	0.0813222	0.136826	0.12065	0.106355	0.211849	0.131627	0.154681	0.475224	0.0806508	0.119468	0.0500364	0.0970553	0.0514228	0.460353	0.120361	0.413069	0.123049	0.0701203	0.411496	0.126608	0.103501	0.0587455	0.0837903	0.234714	0.0497118	0.0901611	0.103799	0.1427	0.082937	0.108857	0.0829004	0.104593	0.220186	0.234974	0.237794	0.182968	0.12448	0.143615	0.310596	0.194479	0.224811	0.109113	0.167529	0.0451431	0.109315	0.145642	0.128356	0.14394	0.110833	0.109449	0.088551	0.19453	0.109021	0.0587043	0.0475971	0.0758486	0.0995911	0.199449	0.235222	0.25259	0.162884	0.022206	0.167046	0.0762849	0.0189686	0.108878	0.149258	0.102277	0.125169	0.0909919	0.150366	0.284765	0.372395	0.193033	0.267706	0.123018	0.129565	0.113905	0.107791	0.0930927	0.132183	0.0867125	0.142005	0.0551823	0.109439	0.0882456	0.188266	0.183959	0.102772	0.0581248	0.135193	0.241213	0.10912	0.162714	0.132992	0.198103	0.0139062	0.0672586	0.196337	0.162451	0.118094	0.243455	0.0330682	0.233009	0.0266803	0.0690917	0.190225	0.22833	0.191492	0.0751676	0.181501	0.193898	0.211161	0.162555	0.140715	0.192142	0.17391	0.047397	0.203971	0.201143	0.103816	0.115883	0.116972	0.186022	0.300273	0.0600938	0.251032	0.254952	0.342956	0.24721	0.238457	0.171289	0.161985	0.215586	0.0871726	0.152092	0.242879	0.188751	0.146274	0.0406581	0.178774	0.192134	0.269015	0.127476	0.20927	0.138511	0.223833	0.274559	0.131177	0.0299383	0.10096	0.145931	0.253134	0.20496	0.219192	0.164465	0.0736358	0.0537008	0.222002	0.122243	0.142039	0.282733	0.115836	0.198755	0.0837407	0.226943	0.314045	0.038419	0.144295	0.175204	0.114998	0.147162	0.180793	0.0947293	0.181119	0.054885	0.0517506	0.279916	0.0901541	0.188474	0.0735239	0.185115	0.164172	0.149939	0.202133	0.272226	0.261706	0.283375	0.221031	0.251071	0.00935833	0.226776	0.0358559	0.180828	0.170039	0.169391	0.115923	0.12617	0.17274	0.190464	0.068353	0.0584025	0.035604	0.145331	0.160479	0.125151	0.434571	0.233689	0.0492791	0.0728826	0.0515746	0.0741144	0.0622886	0.131718	0.127453	0.0864263	0.124312	0.0679306	0.0599365	0.0912132	0.0987124	0.0909526	0.0828884	0.0874041	0.119683	0.0267928	0.145526	0.167597	0.0771627	0.123345	0.041562	0.0254493	0.0537076	0.102498	0.0721714	0.0400803	0.232037	0.109323	0.0976793	0.0346513	0.0502123	0.025022	0.110165	0.119474	0.0597615	0.204575	0.113505	0.182171	0.0518822	0.064356	0.0759189	0.0419584	0.0593832	0.118843	0.10165	0.0450635	0.0926725	0.0966157	0.0451745	0.0918699	0.0880078	0.108437	0.12684	0.134295	0.0833627	0.0765414	0.0964701	0.117203	0.0680216	0.0187074	0.0551623	0.0734491	0.139745	0.120283	0.0859008	0.147427	0.0850282	0.116362	0.217339	0.145152	0.0332785	0.11276	0.0862776	0.0874076	0.0458534	0.0601492	0.115248	0.0491949	0.095662	0.120858	0.101305	0.0862446	0.0743669	0.0819859	0.0968277	0.0662546	0.11848	0.0385143	0.16586	0.134708	0.075661	0.146298	0.0990751	0.103483	0.0895239	0.0995443	0.071635	0.171931	0.0443762	0.0874503	0.0874285	0.10764	0.0354143	0.0962186	0.0801242	0.0260187	0.0847483	0.0385773	0.0276576	0.104372	0.0560476	0.0430871	0.0308453	0.0924783	0.0950683	0.0778419	0.10489	0.0288847	0.046211	0.0116424	0.0872159	0.029622	0.0667459	0.0803042	0.109125	0.0113379
triads2641	dynamic	0.529975	0.0104731	0.15627	0.147411	0.143937	0.0984026	0.0582235	0.150339	0.111223	0.121425	0.224392	0.139425	0.166258	0.175134	0.143081	0.228694	0.119495	0.0669795	0.164447	0.117228	0.249885	0.124824	0.456537	0.387561	0.0340121	0.226323	0.191042	0.173826	0.0962316	0.185691	0.158494	0.150458	0.0104731	0.0774893	0.217721	0.194072	0.209471	0.164175	0.152184	0.170381	0.167352	0.387822	0.0599782	0.148816	0.190423	0.148214	0.179635	0.0678659	0.0421895	0.122574	0.141761	0.0649196	0.133615	0.0172237	0.179676	0.277599	0.153433	0.276944	0.254886	0.100721	0.0918895	0.0750166	0.106368	0.32441	0.23041	0.0348951	0.130279	0.0158298	0.148764	0.0884989	0.156694	0.191643	0.218825	0.160224	0.203992	0.293044	0.116741	0.0829362	0.169902	0.139728	0.424052	0.170206	0.132574	0.109351	0.0195685	0.0651708	0.370033	0.175436	0.365217	0.105921	0.163559	0.42444	0.24213	0.0779075	0.0720609	0.0497893	0.272857	0.0973045	0.0893052	0.1125	0.234887	0.158094	0.173391	0.056822	0.292537	0.073615	0.0644964	0.147178	0.194605	0.0954437	0.184901	0.444418	0.110435	0.253682	0.111971	0.0733335	0.115633	0.276996	0.117122	0.290113	0.162007	0.0832236	0.15864	0.201593	0.145784	0.0242737	0.075166	0.0485855	0.147279	0.0993148	0.275425	0.0868051	0.220263	0.200169	0.102584	0.224716	0.0358701	0.236171	0.182086	0.218935	0.0870954	0.201551	0.0696346	0.159315	0.162876	0.152663	0.0679106	0.251342	0.0572484	0.0902027	0.134817	0.261811	0.194708	0.187826	0.224458	0.127523	0.115231	0.142686	0.0638725	0.272885	0.235643	0.0933654	0.153652	0.162261	0.197521	0.0839364	0.147034	0.09013	0.080084	0.204277	0.313674	0.220406	0.155295	0.258124	0.118132	0.230287	0.0956957	0.119615	0.154922	0.184794	0.215799	0.356752	0.0418704	0.146343	0.247577	0.231717	0.125345	0.179504	0.127267	0.0971928	0.0828664	0.238565	0.0521767	0.0801822	0.165642	0.0956431	0.0506851	0.119817	0.0933953	0.205255	0.135304	0.185335	0.141789	0.243898	0.286642	0.110766	0.170016	0.259234	0.18868	0.153815	0.0833409	0.289789	0.138583	0.14078	0.182511	0.0836308	0.121066	0.0475972	0.0477918	0.266315	0.529975	0.201837	0.146666	0.147986	0.145068	0.2267	0.132443	0.225426	0.0121035	0.160419	0.300667	0.242285	0.0638645	0.118862	0.156603	0.179198	0.185222	0.181083	0.109265	0.185064	0.208173	0.0943296	0.210289	0.0805387	0.353893	0.349497	0.0706255	0.214007	0.0876293	0.102978	0.352552	0.122671	0.0378122	0.0720939	0.0369583	0.237804	0.118765	0.0885963	0.130828	0.0338104	0.238147	0.098282	0.163046	0.0482506	0.259826	0.110569	0.031498	0.162807	0.101583	0.0718423	0.209771	0.162779	0.119016	0.299923	0.103908	0.168363	0.216588	0.27348	0.0777028	0.465859	0.0937547	0.207538	0.0459221	0.127081	0.451575	0.438765	0.21459	0.18306	0.190655	0.237364	0.184573	0.160046	0.0837784	0.132235	0.0538068	0.152233	0.203167	0.146523	0.220957	0.138484	0.0398433	0.0888612	0.173185	0.13708	0.177483	0.142391	0.111345	0.10782	0.100243	0.134031	0.237945	0.0680532	0.216288	0.180686	0.235059	0.0925701	0.296915	0.276506	0.0741357	0.13533	0.155413	0.118661	0.0866383	0.250981	0.145281	0.159418	0.0299975	0.184986	0.0420696	0.0310528	0.24052	0.110826	0.152689	0.122688	0.101363	0.173692	0.142952	0.163285	0.115264	0.17185	0.104883	0.0445829	0.15405	0.20277	0.0983877	0.174766	0.0693278	0.13524	0.162797	0.0229531	0.0962897	0.102619	0.182437	0.116513	0.155495	0.114335	0.0502067	0.17393	0.0178933	0.0671684	0.105224	0.138791	0.061591	0.0254028	0.18109	0.152923	0.280704	0.265687	0.0653967	0.110163	0.0641131	0.244726	0.202009	0.325024	0.248548	0.0605008	0.0622772	0.180796	0.122905	0.20874	0.132488	0.239028	0.131707	0.136511	0.130574	0.0930849	0.0448523	0.114767	0.18324	0.0404802	0.110756	0.108943	0.219084	0.192092	0.169554	0.0476324	0.248299	0.0484735	0.156872	0.282037	0.0797679	0.0670593	0.0747455	0.17715	0.0991136	0.129613	0.184728	0.258582	0.166332
triads2642	middle	0.428658	0.00444757	0.0871379	0.065559	0.0870168	0.0312045	0.0475614	0.0825424	0.00589078	0.180084	0.00444757	0.162327	0.0761882	0.0559736	0.0914805	0.0671795	0.15366	0.0710666	0.0618886	0.118161	0.06283	0.0719597	0.193044	0.0325645	0.0615681	0.0909906	0.0999745	0.0838316	0.0805265	0.110077	0.0698345	0.0645592	0.0547816	0.0566897	0.0732289	0.0351756	0.0696773	0.120375	0.0764854	0.119638	0.00681564	0.0731641	0.0424628	0.0619444	0.139458	0.0160838	0.0360823	0.0676044	0.0493411	0.0648143	0.00945493	0.026082	0.0242993	0.0409463	0.0626799	0.0861453	0.0100472	0.0618935	0.00905413	0.0429186	0.0787097	0.133099	0.0453214	0.102219	0.0857644	0.0328401	0.0274681	0.116223	0.0674157	0.0158477	0.052254	0.011722	0.112136	0.124343	0.114411	0.0590387	0.0996867	0.15185	0.0951489	0.0386232	0.379652	0.123212	0.0968234	0.0326222	0.157923	0.0446481	0.424654	0.0503421	0.317817	0.139535	0.0723809	0.339575	0.11985	0.0952791	0.109364	0.0912334	0.0799282	0.121104	0.0406663	0.113731	0.0351298	0.0332739	0.0691336	0.114845	0.0843217	0.0624781	0.0164172	0.0758871	0.106147	0.0615337	0.088646	0.13914	0.0826363	0.104388	0.0568232	0.157979	0.0466054	0.13609	0.103847	0.311178	0.0301745	0.0512378	0.107828	0.102051	0.154773	0.0425894	0.0465585	0.079851	0.092263	0.076396	0.145405	0.0775598	0.101114	0.0965304	0.115482	0.177321	0.172884	0.0173061	0.0429279	0.0549486	0.0448964	0.0586073	0.0114768	0.0593722	0.189367	0.134553	0.102986	0.168324	0.0262934	0.0395149	0.062781	0.0695844	0.0477146	0.115115	0.0782711	0.0901174	0.0468526	0.117649	0.00547126	0.0715031	0.0701262	0.127986	0.0508849	0.103762	0.126297	0.0694584	0.129771	0.0611514	0.109845	0.0601974	0.116441	0.0200552	0.0331086	0.162919	0.0705497	0.163922	0.109034	0.128348	0.0310994	0.109359	0.135406	0.135044	0.0688013	0.0710631	0.117681	0.171608	0.105644	0.105129	0.120537	0.0630004	0.121363	0.0629493	0.0823453	0.0794903	0.100275	0.0313638	0.078727	0.060604	0.0718811	0.00539701	0.18585	0.0864853	0.0801895	0.170172	0.0637579	0.12372	0.137253	0.0637598	0.0901657	0.108383	0.0981406	0.103398	0.0588478	0.115641	0.0396841	0.118963	0.0548432	0.0735016	0.0915287	0.0880682	0.10451	0.0485379	0.180947	0.187859	0.113786	0.109193	0.182344	0.0823786	0.118751	0.11175	0.0719733	0.0461891	0.0674128	0.105142	0.0550163	0.0883281	0.0677301	0.137632	0.0695938	0.0730537	0.140214	0.0881729	0.0674608	0.136466	0.0830552	0.124504	0.0216076	0.0367695	0.0453372	0.10212	0.131717	0.0594519	0.104138	0.0558592	0.106417	0.151478	0.0613291	0.114752	0.0731042	0.0246877	0.140736	0.0943774	0.0780583	0.0549578	0.121363	0.0882858	0.0901885	0.149883	0.117313	0.0715043	0.0353286	0.125062	0.0846097	0.160667	0.0257879	0.0654612	0.134275	0.208228	0.0141508	0.428658	0.142443	0.116855	0.058722	0.0844594	0.0737795	0.0407074	0.0805736	0.167127	0.0811106	0.0237578	0.0914351	0.0901222	0.100166	0.0743907	0.0736938	0.0669169	0.116573	0.0801016	0.154488	0.100693	0.104653	0.024421	0.109556	0.0685024	0.0690703	0.0374764	0.0803356	0.313662	0.121057	0.119389	0.0935938	0.0815273	0.0714267	0.0831051	0.0973375	0.0727016	0.08497	0.155188	0.0259106	0.127501	0.0478889	0.114316	0.030501	0.134622	0.0840781	0.113396	0.0582672	0.00795432	0.080031	0.187932	0.122203	0.163464	0.131542	0.0600493	0.0968744	0.0408641	0.107287	0.0301711	0.048813	0.088785	0.0580408	0.110297	0.0716673	0.0594139	0.0715845	0.07885	0.0340585	0.0408864	0.0861063	0.028743	0.0912829	0.0553461	0.0705421	0.119724	0.0714346	0.0936028	0.0413325	0.0503909	0.0572118	0.0586012	0.0268051	0.00992696	0.087512	0.0131871	0.0446617	0.0929708	0.0272945	0.148987	0.0395293	0.0738639	0.0843938	0.0950375	0.0551819	0.106935	0.0670302	0.152759	0.059633	0.0548866	0.123102	0.0574421	0.0840677	0.10901	0.0757929	0.0461825	0.0542947	0.0856421	0.0772993	0.0294866	0.0628137	0.0436073	0.056834	0.0351704	0.0642832	0.0988283	0.0921563	0.0291252	0.0157081	0.0404612	0.104744	0.0231502	0.103394	0.0262647	0.0230928	0.116892	0.098628	0.0910378	0.0312018	0.0247858	0.0726401
triads2643	middle	0.460443	0	0.0839949	0.0397588	0.0709317	0.032899	0.00907293	0.00861689	0.030284	0.102829	0.110513	0.0117374	0.0659916	0.0717585	0.030155	0.0634294	0.0853039	0.0156849	0.0255056	0.00653836	0.150602	0.0760794	0.182004	0.107298	0.0640305	0.0837805	0.0238952	0.0461448	0.018887	0.0526732	0.0778593	0.146531	0.0873335	0.0869299	0.148546	0.114962	0.0887551	0.102889	0.0492127	0.0730329	0.0556472	0.111845	0.0483857	0.0179369	0.109723	0.09172	0.09621	0.0563828	0.0802857	0.0129691	0.0533347	0.0380374	0.0383696	0.02733	0.0116998	0.13006	0.150105	0.0439237	0.0918834	0.0418959	0.0537506	0.063585	0.0871837	0.0315968	0.129345	0.114247	0.111999	0.0585654	0.00770882	0.0514614	0.0799844	0.0513098	0.0594523	0.0349434	0.0628085	0.022885	0.0333681	0.0685817	0.117961	0.0453295	0.460443	0.0560506	0.10753	0.00941966	0.0359645	0.0173036	0.41876	0.0197826	0.361969	0.0634407	0.0547323	0.448492	0.0628127	0.100046	0.118983	0.0282364	0.15337	0.121153	0.112728	0.164961	0.118707	0.0778076	0.0904228	0.0866428	0.110699	0.143355	0.0910575	0.0973633	0.162591	0.0405406	0.092985	0.0470661	0.167372	0.0739605	0.0881987	0.0941355	0.0903039	0.0905466	0.0156324	0.397442	0.0280423	0.0457291	0.075773	0.0841083	0.0679761	0.0374624	0.0289642	0.0589996	0.119052	0.0758887	0.0357734	0.127174	0.138598	0.0118149	0.130914	0.0762925	0.0437068	0.0548518	0.13143	0.0429709	0.0726516	0.0732737	0.00924938	0.0565834	0.0348257	0.055739	0.229541	0.187488	0.0649683	0.0977416	0.00390068	0.0238891	0.0894424	0.0634066	0.101244	0.142319	0.0268299	0.0169898	0.026845	0.0786564	0.0848312	0.0469165	0.0668568	0.0581184	0.226506	0.0829957	0.0633284	0.0609698	0.0624858	0.071275	0.0373342	0.184113	0.181031	0.0621151	0.104957	0.0776156	0.188615	0.0707663	0.0262168	0.106652	0.0690575	0.133974	0.0298277	0.0494016	0.0511908	0.0645303	0.10418	0.125974	0.0144838	0.128541	0.0806898	0.213229	0.125218	0.105657	0.0814281	0.0323216	0.138994	0.0793064	0.0780104	0.0222133	0.0190307	0.0931882	0.135826	0.092085	0.174168	0.0651209	0.219725	0.00449159	0.136254	0.112831	0.0284081	0.11708	0.00694977	0.0779497	0.0519879	0.0526187	0.0753673	0.0824783	0.215571	0.0222611	0.0815301	0.0489638	0.0826063	0.0667698	0.0919074	0.108541	0.0549189	0.0369782	0.135321	0.0744676	0.196847	0.136626	0.163123	0.106316	0.108262	0.0172631	0.162062	0.0974387	0.0585484	0.106939	0.0857766	0.172565	0.146787	0.0708953	0.0815351	0.0950604	0.060693	0.149008	0.0818183	0.120472	0.0324264	0.0579237	0.152631	0.151456	0.0804504	0.0720092	0.0374679	0.0367405	0.112651	0.101848	0.107548	0.00348935	0.0555935	0.0833338	0.10065	0.0578323	0.136901	0.0209375	0.196396	0.0812704	0.0576957	0.13623	0.0966926	0.0810859	0.213075	0.0499364	0.166631	0.188231	0.0256696	0.400936	0.0857626	0.0835705	0.0674744	0.136788	0.104512	0.053447	0.0570674	0.0552774	0.0848767	0.0590139	0.0890141	0.0549969	0.0512779	0.0709731	0.099976	0.101236	0.0401441	0.0926874	0.0399532	0.0642953	0.0682511	0.100952	0.0582676	0.0693188	0.0318228	0.0191311	0.0249015	0.0600007	0.0145659	0.0514744	0.0904736	0.0665642	0.0763346	0.228931	0.136424	0.0452368	0.0837674	0.0483036	0.0184621	0.0341865	0.0803317	0.123288	0.120482	0.0655152	0.0825024	0.0465094	0.0961868	0.135141	0.108718	0.125009	0.0935864	0.0407751	0.104223	0.170805	0.123374	0.0510359	0.0355393	0.0353354	0.125898	0.134475	0.0658487	0.055333	0.0478437	0.010507	0.0451339	0.0865481	0.234858	0.0311933	0.140022	0.0515274	0.0360036	0.144821	0.0460829	0.0553838	0.0925284	0.0289831	0.0166723	0.0573599	0.039827	0.0721005	0.157047	0.0402543	0.0799507	0.106421	0.0313112	0.0735403	0.0222195	0.0526478	0.0121068	0.0345533	0.0389062	0.0496646	0.127112	0.082674	0.11344	0.126949	0.033272	0.0383347	0.158853	0.107094	0	0.057051	0.0147324	0.0797368	0.0556288	0.115121	0.00890974	0.0142118	0.0176841	0.118769	0.0693728	0.0858857	0.116462	0.125287	0.0820743	0.0373934	0.0633897	0.0812276	0.0872128	0.0888405	0.063883	0.07812	0.0703062	0.0826865	0.0299573	0.0563617	0.0922579	0.122531	0.0319755
triads2644	middle	0.411166	0.00284366	0.0930992	0.0484729	0.100319	0.0902933	0.051532	0.0575553	0.0786145	0.0626719	0.0734697	0.0322131	0.0871453	0.0651881	0.115011	0.0712539	0.080582	0.109369	0.0769187	0.158842	0.102274	0.0917676	0.0335645	0.026621	0.0742392	0.0758697	0.110277	0.120841	0.0697191	0.0603808	0.120997	0.0812816	0.204557	0.0960528	0.0648675	0.0788429	0.0270043	0.092921	0.0642549	0.0100192	0.161186	0.139304	0.0547232	0.138981	0.0504388	0.0429649	0.0825226	0.112153	0.0711304	0.181619	0.0760672	0.100918	0.102784	0.0799242	0.0921723	0.0391066	0.175963	0.0310098	0.109551	0.143527	0.083908	0.15566	0.123927	0.0745824	0.107274	0.160199	0.153295	0.120752	0.0748835	0.117943	0.0406787	0.159286	0.0117831	0.115493	0.192692	0.068721	0.110384	0.13995	0.114582	0.0818062	0.26781	0.118014	0.0869233	0.0761757	0.0882491	0.101783	0.304832	0.138383	0.18287	0.0965381	0.0984211	0.272678	0.118042	0.091528	0.122522	0.108076	0.144226	0.0520063	0.0844143	0.0760561	0.0717737	0.0425722	0.0913316	0.0843552	0.118695	0.136687	0.111774	0.0888778	0.112918	0.12606	0.117864	0.0935036	0.058444	0.1865	0.0817351	0.10251	0.153518	0.0359215	0.150959	0.140965	0.123226	0.122641	0.113556	0.083856	0.0866572	0.0331029	0.0425335	0.121006	0.0452154	0.019891	0.0970861	0.0604552	0.114124	0.0556821	0.0455534	0.0643032	0.0470244	0.0416911	0.0994187	0.100064	0.119818	0.0638531	0.144207	0.0313627	0.202601	0.233724	0.194149	0.106093	0.125013	0.0966169	0.0734826	0.0510504	0.120386	0.149128	0.148122	0.0643424	0.0807315	0.0718306	0.0817383	0.112297	0.0639716	0.022686	0.062987	0.0580425	0.120602	0.106399	0.0976729	0.136481	0.121526	0.103136	0.0764515	0.112118	0.0576772	0.188067	0.128816	0.0699693	0.136917	0.0920918	0.149716	0.11942	0.123734	0.0608186	0.0193309	0.148899	0.142517	0.0760262	0.0962504	0.0862712	0.0978407	0.0529561	0.0168197	0.0991004	0.0436168	0.0533296	0.0351348	0.168985	0.105312	0.09389	0.161125	0.13787	0.109471	0.138965	0.104056	0.193522	0.0772152	0.106269	0.0715538	0.074086	0.0480525	0.108393	0.0696668	0.102213	0.00284366	0.0879515	0.0652853	0.147338	0.0925457	0.186237	0.156085	0.0895184	0.143	0.0570882	0.0867087	0.0785237	0.0166086	0.109914	0.159319	0.210118	0.137378	0.0763478	0.112253	0.0498674	0.123475	0.071319	0.0490458	0.0592278	0.181555	0.144879	0.120233	0.326754	0.0616461	0.0976713	0.15304	0.0814025	0.0634362	0.153283	0.150979	0.115489	0.122922	0.0336293	0.0857405	0.123493	0.113681	0.0203502	0.0975928	0.0445365	0.0795268	0.0806575	0.199231	0.0752061	0.161035	0.139336	0.0619135	0.0329166	0.0791649	0.0483087	0.0885294	0.090862	0.100727	0.0907844	0.0981103	0.136795	0.138166	0.044789	0.036323	0.0177683	0.100021	0.136331	0.0829974	0.270567	0.144876	0.0739441	0.0265529	0.0232638	0.00985774	0.13512	0.0216371	0.0474184	0.0854661	0.0572558	0.0696963	0.0917911	0.129342	0.0822899	0.121059	0.035827	0.0431707	0.0565517	0.0332633	0.0920735	0.0637386	0.0932327	0.0210152	0.0908972	0.0526321	0.0280517	0.0471022	0.0598835	0.0941021	0.104718	0.0653125	0.0655578	0.0906165	0.0801242	0.0649252	0.130708	0.0746001	0.0909119	0.132757	0.0922741	0.0607305	0.0152943	0.074557	0.0980588	0.011728	0.0628766	0.103529	0.12918	0.0499903	0.0819821	0.124317	0.0517422	0.0473758	0.0862591	0.12711	0.121505	0.108019	0.0762993	0.0954771	0.0660211	0.119047	0.103737	0.0613478	0.0741734	0.127415	0.10819	0.0465281	0.102222	0.104388	0.112697	0.0926863	0.105904	0.0507276	0.0773024	0.129326	0.019755	0.0552878	0.0797062	0.0539321	0.10824	0.0965749	0.089623	0.105179	0.130087	0.0582252	0.0535831	0.0534204	0.0599634	0.0560825	0.114597	0.117206	0.0303101	0.115145	0.131451	0.0826842	0.101745	0.0671732	0.100394	0.0871852	0.0720338	0.411166	0.0817828	0.129076	0.0704239	0.0235092	0.0263526	0.0730117	0.0454898	0.0826874	0.0412066	0.0641215	0.0443849	0.0489157	0.0500393	0.0387654	0.0137212	0.0700175	0.0748434	0.0402336	0.0660711	0.0672806	0.0469387	0.0179385	0.0590176	0.0707623	0.0827767	0.0924593	0.0836234	0.028484
triads2645	dynamic	0.661029	0	0.178127	0.247705	0.261136	0.204943	0.0643193	0.100837	0	0.237445	0.0878568	0.304426	0.0239487	0.237671	0.0436469	0.146918	0.12096	0.0354227	0.129316	0.243616	0.299183	0.171302	0.194282	0.167416	0.164199	0.263043	0.181577	0.264272	0.169281	0.0517222	0.362459	0.144173	0.159285	0.197254	0.183797	0.00981974	0.131154	0.150071	0.2302	0.225103	0.136934	0.3609	0.215879	0.227343	0.142027	0.154325	0.145741	0.100427	0.0990462	0.299673	0.24613	0.0858191	0.236277	0.0867795	0.304732	0.170403	0.100107	0.166731	0.116706	0.164866	0.216693	0.0855079	0.218337	0.245551	0.111809	0.138283	0.154379	0.0558956	0.514488	0.162669	0.196053	0.0650037	0.299061	0.144022	0.0414786	0.232125	0.19677	0.0924289	0	0.0841239	0.558903	0.104395	0.141989	0.245044	0.0629998	0.217057	0.626764	0	0.435666	0.185753	0.083021	0.599351	0.123232	0.0916275	0.202098	0.235825	0.115745	0.0560796	0.297601	0.40358	0.183568	0.304959	0.17052	0.266824	0.170541	0.202732	0.249432	0.226091	0.20734	0.172196	0.234226	0.0251865	0.156361	0.0998937	0.0719584	0.228382	0.298043	0.0893031	0.192387	0.189129	0.141745	0.287764	0.16024	0.314009	0.124216	0.13173	0.170875	0.297274	0.162889	0.146768	0.0384064	0.109937	0.075756	0.132209	0.333044	0.0815894	0.29265	0.288761	0.21438	0.062012	0.269068	0.497096	0.0988153	0.134269	0.202397	0.145419	0.249942	0.348275	0.111178	0.173155	0.264347	0.121313	0.145193	0.173584	0.0834713	0.288797	0.191355	0.200348	0.260186	0.0942159	0.294677	0.169024	0.187095	0.102079	0.0651559	0.447244	0.232166	0.240131	0.271215	0.0876678	0.275626	0.0211697	0.227084	0.169608	0.142382	0.183033	0.0876967	0.101018	0.0224187	0.123797	0.138645	0.123667	0.0448906	0.123043	0.231101	0.402157	0.124244	0.294537	0.193572	0.163121	0.122631	0.258036	0.024662	0.21616	0.312517	0.00474124	0.103589	0.254879	0.116704	0.16749	0.382884	0.259581	0.00603553	0.0873003	0.194354	0.164184	0.313757	0.0785453	0.253726	0.312915	0.177985	0.128014	0.20565	0.142392	0.115011	0.178294	0.299359	0.0930894	0.323599	0.0596681	0.0491546	0.0761676	0.193727	0.22752	0.157001	0.164557	0.094606	0.15793	0.19673	0.131466	0.136718	0.0945106	0.455631	0.119765	0.136447	0.152994	0.232791	0.167132	0.189303	0.212371	0.144518	0.221853	0.156837	0.504068	0.203959	0.039578	0.137792	0.0739613	0.392142	0.115019	0.0938923	0.249613	0.0866052	0.0663243	0.118034	0.128012	0.288123	0.120797	0.170743	0.218228	0.167677	0.186222	0.0677811	0.337346	0.0433264	0.240947	0.24021	0.07466	0.0614623	0.108693	0.0689546	0.309094	0.175906	0.352044	0.364055	0.0526165	0.175367	0.262794	0.153295	0.661029	0.112104	0.266771	0.0990652	0.135163	0.0874614	0.0758421	0.161266	0.294596	0.163915	0.192374	0.0777378	0.183216	0.165592	0.221219	0.225321	0.292545	0.169102	0.28805	0.0765837	0.0957194	0.311526	0.177112	0.145759	0.123519	0.203821	0.158843	0.176133	0.222962	0.0589817	0.0741455	0.0215742	0.289631	0.222834	0.159697	0.27034	0.159624	0.17248	0.0495289	0.107499	0.287488	0.0633908	0.235271	0.0527451	0.11807	0.138973	0.166583	0.169913	0.120487	0.0836178	0.169291	0.144147	0.107745	0.336803	0.128336	0.408427	0.106205	0.188531	0.117139	0.0567356	0.0870927	0.179821	0.188223	0.247842	0.0871621	0.00101674	0.331423	0.0216099	0.285873	0.0686934	0.15086	0.170611	0.0971308	0.0383547	0.230382	0.285287	0.166677	0.173806	0.30014	0.12899	0.138533	0.118039	0.133565	0.283515	0.345947	0.195439	0.0850452	0.0574407	0.0179349	0.0411439	0.0407332	0.455298	0.152485	0.333082	0.356633	0.302258	0	0.141147	0.193005	0.072494	0.164932	0.421324	0.537258	0.0950671	0.159547	0.107233	0.105029	0.349547	0.0783902	0.118285	0.0521751	0.286207	0.285857	0.142412	0.171293	0.198435	0.0840812	0.13225	0.0440414	0.207854	0.161196	0.144744	0.165301	0.165112	0.243605	0.144238	0.0778143	0.0991205	0.0724948	0.113567
triads2646	stable	0.507999	0.00395478	0.0556924	0.0348182	0.141667	0.0317503	0.0221825	0.0425369	0.136907	0.0629477	0.0766718	0.0255874	0.038622	0.019477	0.0405261	0.0215664	0.0698349	0.0414387	0.00890331	0.0363589	0.0499526	0.0825477	0.159213	0.0602307	0.145928	0.0653931	0.0344863	0.121772	0.0560489	0.0364916	0.0634734	0.0687517	0.0652247	0.0289313	0.076863	0.0438818	0.0442855	0.0953999	0.0533703	0.0249971	0.0443141	0.0490111	0.0340315	0.0312427	0.0350381	0.0715037	0.0535306	0.0334857	0.00980146	0.0338294	0.0426575	0.0587478	0.0309516	0.072502	0.0703863	0.0637125	0.0351058	0.0418211	0.0704699	0.0463728	0.0561677	0.0530243	0.0135586	0.084786	0.0662902	0.048636	0.118162	0.0374682	0.0366904	0.0512113	0.026159	0.0225586	0.0104985	0.0244576	0.0331673	0.0544121	0.0430418	0.0432338	0.0350955	0.0566965	0.483029	0.0252053	0.0402016	0.0600518	0.0547924	0.0942792	0.476552	0.0480564	0.299238	0.0700922	0.0459818	0.474353	0.0879792	0.0291318	0.0487774	0.0459759	0.0138063	0.0327677	0.0265691	0.0528246	0.0563072	0.0445491	0.0716347	0.0758109	0.0575666	0.0691529	0.0127027	0.00765679	0.0870201	0.0265721	0.0598839	0.021617	0.0141181	0.054876	0.0478814	0.00955246	0.0456772	0.0502652	0.0323555	0.423842	0.0543172	0.034387	0.0847044	0.013675	0.0171444	0.03729	0.0253212	0.0443824	0.103126	0.100704	0.0168059	0.0272483	0.0695301	0.0814692	0.0130745	0.0681062	0.0356316	0.0230978	0.0578758	0.0692671	0.0122799	0.0154886	0.0441869	0.0353639	0.11201	0.034168	0.0442294	0.0997897	0.0737961	0.0670718	0.0853389	0.0771794	0.0493991	0.0648509	0.065293	0.0427127	0.00743572	0.0465975	0.051078	0.0425399	0.0246573	0.0241809	0.0080417	0.0227909	0.0262649	0.0776186	0.0324821	0.0466594	0.00395478	0.0206387	0.0608349	0.0404526	0.0328261	0.0283826	0.0467827	0.0581268	0.00484527	0.0985191	0.0702687	0.0194746	0.0326194	0.0112236	0.039062	0.0380883	0.0235981	0.0911275	0.0428594	0.0470337	0.144147	0.0237461	0.0422617	0.0254035	0.039607	0.054186	0.0170506	0.0385112	0.0473679	0.0476511	0.0246666	0.0781147	0.0605097	0.0251746	0.0694466	0.0570848	0.0529248	0.0896083	0.0431798	0.0566843	0.0335854	0.0669474	0.0422936	0.0882198	0.0090012	0.0249877	0.0268503	0.0196024	0.0445205	0.04764	0.0463782	0.0294748	0.0300925	0.0495997	0.0383094	0.0400016	0.0449651	0.0220252	0.120516	0.0483979	0.0702769	0.0300848	0.0497343	0.0486168	0.0625568	0.0325661	0.0102789	0.00964711	0.0325538	0.029573	0.0613651	0.0611181	0.0655406	0.032274	0.0640863	0.112077	0.0507897	0.0525851	0.0619504	0.0592086	0.101961	0.0471613	0.0523921	0.0728861	0.0492519	0.0385316	0.0222668	0.0194747	0.0303924	0.0547111	0.0540806	0.0353595	0.0256001	0.0971675	0.0657357	0.082123	0.0208025	0.0683054	0.0103662	0.0305648	0.0284557	0.0607244	0.131739	0.0521763	0.0111464	0.0324592	0.0402233	0.0512935	0.0301737	0.0546747	0.071989	0.507999	0.0647414	0.0842456	0.0261627	0.0976924	0.0838634	0.0645792	0.0711822	0.0289445	0.082146	0.0804505	0.034197	0.0675454	0.168235	0.0253807	0.0595851	0.0727565	0.0498014	0.0771339	0.0351163	0.0219183	0.03084	0.0226397	0.0278806	0.0184454	0.0386938	0.0556358	0.0464394	0.0581004	0.101778	0.0091656	0.0611741	0.0433824	0.0426568	0.07465	0.0286751	0.0209915	0.0154523	0.0380838	0.010184	0.0217489	0.0682117	0.0386527	0.0629963	0.0478575	0.0289288	0.0624779	0.0703671	0.01861	0.0546894	0.037936	0.0440905	0.0528735	0.087632	0.0887788	0.0330775	0.0512884	0.0913878	0.0583922	0.0504469	0.0285382	0.0546653	0.0275344	0.036492	0.0719531	0.0291217	0.0383785	0.0679469	0.0337419	0.00515086	0.0376696	0.0673441	0.0118359	0.0216097	0.00634726	0.0418767	0.0648164	0.043174	0.0167416	0.0115541	0.0174229	0.0389725	0.0674626	0.0744557	0.0401397	0.0668002	0.0152957	0.0496185	0.0777982	0.075519	0.0542528	0.0558074	0.0105305	0.0854514	0.115415	0.0250029	0.0683624	0.142833	0.0362241	0.0751706	0.082866	0.157738	0.0276273	0.0592827	0.0484058	0.0214246	0.0251018	0.0267863	0.0672073	0.0279797	0.119481	0.0318364	0.0426845	0.0668169	0.0781317	0.0657896	0.0386281	0.0422761	0.053178	0.0801497	0.0587773	0.0467141	0.0073988	0.042129	0.0403563	0.0661935	0.0797656	0.0208097	0.104962	0.0278223
triads2647	middle	0.542787	0.00570218	0.120972	0.11742	0.0301321	0.172049	0.0264655	0.127832	0.0710371	0.044774	0.0848045	0.155805	0.0607381	0.137136	0.0283885	0.139266	0.0706739	0.119477	0.139762	0.0299572	0.105709	0.142671	0.0807962	0.129333	0.132384	0.0141779	0.273256	0.0914019	0.0487923	0.0875574	0.0993711	0.140766	0.169511	0.0947991	0.0157633	0.142956	0.028328	0.160069	0.100376	0.0963549	0.153145	0.0650151	0.0782828	0.073998	0.138471	0.102029	0.0878282	0.0869907	0.2245	0.188192	0.0793274	0.215001	0.0476652	0.0744198	0.0247676	0.024318	0.0364888	0.0300762	0.0674205	0.126944	0.116171	0.226596	0.132492	0.177624	0.0390884	0.146032	0.167841	0.145065	0.231129	0.1645	0.0636417	0.100333	0.0811977	0.113081	0.17049	0.134777	0.115666	0.132072	0.219394	0.059506	0.498196	0.216639	0.0399626	0.0427432	0.0925357	0.160627	0.542787	0.208432	0.452076	0.151204	0.0552301	0.535816	0.0460965	0.0886056	0.091248	0.18177	0.108503	0.0617304	0.0855279	0.107893	0.0128643	0.139119	0.0887519	0.131281	0.0762659	0.0566174	0.0133927	0.078452	0.148955	0.0921006	0.250864	0.06037	0.130378	0.051293	0.0725608	0.231068	0.0625005	0.109142	0.130364	0.443148	0.162292	0.129138	0.274068	0.145354	0.176823	0.0681763	0.0819203	0.160261	0.0727492	0.0760132	0.209985	0.0314139	0.122585	0.125004	0.224836	0.14117	0.239671	0.149208	0.182686	0.15578	0.0203778	0.0743125	0.0479169	0.167881	0.161006	0.18128	0.13491	0.13569	0.170085	0.159071	0.140166	0.0538953	0.0523729	0.244808	0.183407	0.159506	0.18392	0.0687125	0.0456299	0.129416	0.218918	0.125098	0.0306792	0.1011	0.194773	0.22774	0.110367	0.0834595	0.0326889	0.0124343	0.260839	0.0614608	0.188914	0.165158	0.0819752	0.205676	0.228342	0.163427	0.153025	0.197323	0.196187	0.128225	0.0662411	0.213921	0.15666	0.0890161	0.154866	0.19229	0.149793	0.0373251	0.140781	0.126483	0.108524	0.0463777	0.186092	0.0865131	0.140832	0.0824374	0.126914	0.037607	0.17079	0.169314	0.0281426	0.110159	0.216308	0.248191	0.139161	0.144856	0.220287	0.0772786	0.0202467	0.191524	0.187272	0.0722273	0.0484761	0.0326818	0.046721	0.0827703	0.0595671	0.0651451	0.233968	0.0863257	0.0927397	0.116126	0.0748804	0.153395	0.0191727	0.130753	0.0699808	0.0587796	0.0741676	0.193972	0.151069	0.21475	0.0754976	0.188422	0.175999	0.0699376	0.146506	0.0630398	0.094431	0.0526445	0.102248	0.147523	0.138682	0.00570218	0.0856379	0.30973	0.160948	0.101702	0.286172	0.062363	0.0845002	0.0659688	0.0205905	0.183087	0.0459553	0.198551	0.0915796	0.142736	0.236441	0.0463488	0.094345	0.0721196	0.0904974	0.172116	0.205061	0.0537349	0.0978679	0.136301	0.060374	0.0722915	0.0564254	0.193975	0.159315	0.194302	0.118169	0.175654	0.0297411	0.542679	0.121852	0.144446	0.116167	0.143767	0.0824078	0.06408	0.0788753	0.176056	0.0202429	0.11667	0.0414928	0.212175	0.0852207	0.207416	0.102144	0.110028	0.150415	0.0230222	0.204449	0.0382212	0.0831441	0.0725707	0.0983309	0.0916795	0.0712899	0.0904926	0.158608	0.0824769	0.155872	0.068037	0.0156938	0.0715831	0.189113	0.212552	0.0449695	0.26502	0.0762299	0.107939	0.0636002	0.0484863	0.175694	0.110307	0.0389117	0.0703721	0.057127	0.0913416	0.0710123	0.0145792	0.0848491	0.106725	0.0860646	0.116871	0.137174	0.214159	0.19217	0.089834	0.128424	0.108594	0.0931996	0.0702177	0.170273	0.0604374	0.22318	0.0334144	0.169659	0.0612785	0.148099	0.168946	0.142865	0.0747209	0.0951426	0.118514	0.0803224	0.170518	0.0779545	0.114048	0.0877868	0.106735	0.00725613	0.0569262	0.152375	0.114127	0.116823	0.0592657	0.106217	0.039803	0.13855	0.155542	0.0977554	0.0722716	0.0958421	0.15469	0.122661	0.112984	0.0844884	0.163843	0.206743	0.0593468	0.132229	0.0379612	0.0711542	0.0701137	0.167719	0.129891	0.116493	0.0600214	0.144537	0.0931296	0.0990789	0.132329	0.0799341	0.118472	0.134541	0.185612	0.146157	0.137696	0.102763	0.0998333	0.0931375	0.219953	0.143018	0.117315	0.0909846	0.0326431	0.0478063	0.0748097	0.0317747	0.124541	0.11115
triads2648	middle	0.351197	0.00274828	0.0846733	0.0555686	0.0204046	0.0494931	0.0639636	0.0684708	0.142752	0.162152	0.0387317	0.0673252	0.0628713	0.0136426	0.0657154	0.0893115	0.0773888	0.0712162	0.131265	0.0547543	0.219391	0.0327224	0.0717146	0.0959546	0.0768738	0.0120154	0.136429	0.0462383	0.145199	0.00458426	0.0381329	0.0759967	0.145874	0.0417011	0.00299723	0.0330065	0.0130822	0.0927527	0.027928	0.13553	0.10541	0.0414353	0.0616664	0.0631949	0.0702896	0.0299049	0.109824	0.0216404	0.0963792	0.0672369	0.0237141	0.0970458	0.013154	0.0233194	0.113137	0.14654	0.0355384	0.0493116	0.0700055	0.0237758	0.0997475	0.122815	0.0179968	0.079136	0.0368583	0.0804449	0.0959281	0.108888	0.116719	0.0076193	0.0376553	0.0623712	0.0831407	0.0408879	0.0939186	0.0583426	0.107791	0.0679287	0.0918078	0.0237262	0.332393	0.0244184	0.0516438	0.0572041	0.0731097	0.0285668	0.298039	0.0634981	0.232308	0.11615	0.0270199	0.250431	0.0219092	0.0243664	0.0794878	0.129532	0.171172	0.0524542	0.109391	0.18536	0.0860736	0.0732411	0.0590147	0.0784808	0.121014	0.139054	0.0704839	0.182908	0.0685462	0.0899638	0.0537799	0.0858848	0.153882	0.144468	0.0927102	0.108704	0.0428594	0.0328423	0.122811	0.336712	0.131618	0.140809	0.0518439	0.175232	0.0506197	0.0211859	0.0464692	0.0893931	0.110779	0.0580007	0.104995	0.0755858	0.149059	0.0386499	0.0600296	0.049144	0.0688469	0.0292989	0.166135	0.143774	0.0505904	0.0898976	0.0507368	0.13396	0.177478	0.2931	0.206324	0.115446	0.0449821	0.0649949	0.144301	0.119783	0.0645034	0.143236	0.0947265	0.0677034	0.126885	0.0942902	0.0152937	0.14456	0.109163	0.14803	0.105609	0.160482	0.0941144	0.178109	0.170902	0.00891288	0.109376	0.0610043	0.171805	0.118492	0.0651538	0.0757133	0.0888537	0.149025	0.0803177	0.00662269	0.0557265	0.0526047	0.0712086	0.0771576	0.0715398	0.0810305	0.0690043	0.148172	0.0847429	0.0827302	0.183211	0.120685	0.0338453	0.0859217	0.048716	0.0843745	0.0339636	0.0382773	0.115649	0.10782	0.0323135	0.078944	0.0772502	0.189268	0.174428	0.145549	0.0204514	0.033817	0.111763	0.0202604	0.0982578	0.096852	0.117094	0.0430477	0.0209624	0.102382	0.12481	0.109497	0.0736439	0.171562	0.154944	0.0826241	0.0786217	0.0660953	0.0210465	0.0670991	0.0950775	0.111046	0.246246	0.109437	0.0672783	0.0483319	0.0477632	0.133274	0.0306669	0.0263376	0.044421	0.0641162	0.0960312	0.0832408	0.0453061	0.190199	0.0542435	0.0392163	0.056802	0.0780359	0.047729	0.110032	0.0487172	0.086747	0.0851137	0.077554	0.0912932	0.0245796	0.153263	0.0749101	0.0894187	0.153128	0.0937338	0.0677248	0.112645	0.130344	0.126697	0.132266	0.0719648	0.104977	0.0690556	0.0218723	0.0483499	0.0628529	0.103745	0.0113242	0.0788114	0.121984	0.0556579	0.080156	0.0688048	0.0436524	0.0218677	0.102854	0.117902	0.351197	0.196492	0.113284	0.0544554	0.105328	0.0890358	0.111643	0.0800124	0.0128398	0.0642519	0.178758	0.103552	0.114076	0.0629564	0.057122	0.138296	0.0846671	0.109431	0.121022	0.134394	0.176885	0.0728118	0.0539216	0.112227	0.119679	0.0590452	0.098189	0.0600067	0.0798945	0.0117716	0.143653	0.0851647	0.0776633	0.0622463	0.0553792	0.19736	0.157975	0.0544509	0.028972	0.0743862	0.0854759	0.166101	0.0254852	0.0193052	0.0547151	0.0672908	0.039056	0.0387173	0.0337394	0.125855	0.155598	0.0914075	0.0662211	0.0704755	0.137782	0.0410889	0.121165	0.128018	0.0539659	0.0391352	0.0435358	0.0737496	0.0483011	0.0239316	0.0572645	0.0534133	0.0883188	0.0631987	0.0825324	0.0791967	0.0451328	0.0311305	0.0810707	0.0394296	0.148998	0.151032	0.0319325	0.0476128	0.0701279	0.120959	0.0450212	0.0368507	0.0605037	0.0897763	0.0317309	0.0275589	0.0755389	0.0230902	0.167796	0.0613072	0.018612	0.039474	0.213559	0.00998833	0.0630433	0.204587	0.0503766	0.0697517	0.0747196	0.00622866	0.102629	0.0824282	0.0492394	0.0601799	0.0540367	0.0305368	0.0972383	0.0277869	0.0632132	0.072374	0.043907	0.0370883	0.0387554	0.046547	0.0868284	0.0682951	0.0746207	0.0215616	0.0774055	0.0889553	0.00274828	0.0805407	0.0251903	0.065221	0.0315082	0.00705719	0.0744541	0.0331245	0.152336	0.0310779
triads2649	middle	0.699423	0	0.152096	0.214084	0.0367873	0.0893921	0.0209316	0.0817723	0.303597	0.25169	0.0969924	0.0458917	0.0692937	0.0880655	0.0742202	0.285394	0.33607	0.212215	0.209823	0.0311781	0.169326	0.14437	0.270121	0.366331	0.13003	0.00982818	0.388218	0.0540744	0.236388	0.127122	0.273433	0.116505	0.262598	0.0970918	0.236161	0.095738	0.0703923	0.136288	0.0645495	0.0813928	0.122156	0.104983	0.202913	0.0625803	0.067003	0.31338	0.0442649	0.0879496	0.0957692	0.137102	0.287512	0.0968642	0.217414	0.0473456	0.0676375	0.0742278	0.139946	0.192421	0.201623	0.249603	0.150798	0.213864	0.0800387	0.0649274	0.0929801	0.181741	0.119158	0.138572	0.36481	0.0620672	0.154291	0.0590707	0.0611787	0.0674474	0.0814801	0.0457647	0.391619	0.113569	0.147598	0.110172	0.699423	0.260043	0.178693	0.116142	0.189355	0.0729124	0.485552	0.270356	0.244263	0.125652	0.066867	0.6058	0.110726	0.191704	0.145044	0.0863144	0.116287	0.101462	0.181603	0.273731	0.283382	0.0683712	0.117466	0.057507	0.527661	0.131044	0.161063	0.177489	0.201205	0.0556329	0.333635	0.160355	0.240438	0.20238	0.0774277	0.180821	0.207572	0.00487565	0.107582	0.472913	0.38681	0.0284841	0.0804118	0.42868	0.037964	0.191826	0.433869	0.40523	0.132078	0.0600256	0.0639835	0.0797238	0.208971	0.0592995	0.196372	0.0365256	0.0909609	0.170621	0.155908	0.185254	0.117284	0.0524965	0.246431	0.0316567	0.159804	0.235689	0.231353	0.034425	0.151223	0.0977125	0.143363	0.091736	0.0496019	0.136768	0.162171	0.276497	0.185371	0.108169	0.0673583	0.296377	0.217336	0.158209	0.178221	0.239649	0.183333	0.221979	0.0351852	0.181453	0.0483791	0.0920473	0.369983	0.202328	0.243709	0.369883	0.0922314	0.143162	0.233284	0.106996	0.079691	0.031806	0.0266418	0.0834808	0.392121	0.196552	0.0465633	0.12909	0.0522411	0.0802568	0.0907129	0.0975994	0.162145	0.0259092	0.0690939	0.0507597	0.227721	0.317438	0.0299282	0.335305	0.0877977	0.171653	0.204058	0.0220134	0.0306227	0.0204202	0.165324	0.0806974	0.0112137	0.33325	0.0993043	0.0134923	0.330002	0.090407	0.0884201	0.0202747	0.0473348	0.0512538	0.20756	0.286845	0.136802	0.184432	0.200113	0.109827	0.16045	0.120647	0.0923798	0.0841525	0.132367	0.115836	0.130943	0.193679	0.414372	0.184299	0.0321547	0.0290097	0.047198	0.246559	0.241876	0.138784	0.275355	0.0894858	0.330322	0.17852	0.0726311	0.216243	0.158345	0.248916	0.148512	0.281335	0.0514957	0.173284	0.0946537	0.0634186	0.322852	0.0616274	0.225598	0.116036	0.0692981	0.0449555	0.0347929	0.169208	0.186232	0.110348	0.0175336	0.0956952	0.16146	0.0470493	0.266947	0.0896818	0.0420514	0.168731	0.203768	0.268177	0.0518251	0.108122	0.1597	0.070436	0.194726	0.27763	0.260432	0	0.119224	0.345099	0.0720011	0.160978	0.261204	0.135441	0.103521	0.267382	0.290867	0.0939382	0.258698	0.110492	0.117273	0.416597	0.0802723	0.0783195	0.0202918	0.0493016	0.135202	0.250871	0.0546908	0.12461	0.0984851	0.13794	0.125498	0.14769	0.0284923	0.205364	0.226954	0.0892932	0.0900007	0.186164	0.196737	0.0531157	0.307307	0.277533	0.0866081	0.103394	0.193822	0.216719	0.189231	0.0193496	0.0666515	0.0713919	0.240623	0.0837174	0.126243	0.0397238	0.117434	0.295072	0.223962	0.300086	0.120531	0.195197	0.155039	0.147876	0.0979117	0.171908	0.0689577	0.16981	0.0753013	0.0791163	0.0534097	0.239511	0.0632569	0.101581	0.188782	0.102978	0.0809092	0.173371	0.0908947	0.15904	0.0179403	0.152791	0.102322	0.166752	0.170345	0.0615103	0.281869	0.20905	0.0287127	0.208744	0.144075	0.028602	0.149405	0.16905	0.292274	0.106216	0.0513112	0.122131	0.0597653	0.0631712	0.176783	0.105671	0.0380091	0.163816	0.0761831	0.121388	0.13269	0.0371025	0.350139	0.124231	0.0423084	0.0494973	0.0548163	0.0409554	0.259825	0.268571	0.0493307	0.0249862	0.0838279	0.0200025	0.162175	0.210644	0.224787	0.240007	0.248777	0.0599555	0.494695	0.0597073	0.352018	0.0932212	0.0998996	0.134225	0.0849084	0.140286	0.141592	0.0464482	0.227286
triads2650	dynamic	0.726144	0	0.186453	0.0357437	0.1563	0.144952	0.0536164	0.129115	0.163659	0.199944	0.199796	0.0458534	0.0740061	0.254793	0.176513	0.151915	0.156783	0.11652	0.0173159	0.189723	0.175796	0.181652	0.306732	0.198653	0.0922914	0.0867051	0.196889	0.278151	0.234298	0.0844198	0.202459	0.166872	0.133517	0.0232746	0.0585762	0.144787	0.250621	0.27427	0.185808	0.0667926	0.029348	0.272561	0.0646397	0.195214	0.214087	0.120782	0.123728	0.0242674	0.0797645	0.120901	0.411196	0.460405	0.0938775	0.294731	0.156554	0.226118	0.076572	0.313505	0.0546035	0.0971326	0.33573	0.219062	0.122285	0.33032	0.110578	0.259203	0.113639	0.141542	0.14417	0.222265	0.100987	0.247796	0.0996682	0.116113	0.22515	0.0328506	0.331864	0.143617	0.144928	0.178187	0.708387	0.218295	0.083503	0.240312	0.214054	0.231868	0.726144	0.198059	0.643862	0.258435	0.169729	0.660889	0.061074	0.309959	0.081397	0.0915509	0.125218	0.102557	0.0905722	0.129997	0.210947	0.145211	0.14876	0.09267	0.0824744	0.0821631	0.0483567	0.0734284	0.2305	0.210647	0.0821221	0.415034	0.364308	0.0449859	0.386901	0.155773	0.234136	0.240243	0.297131	0.289187	0.144166	0.159832	0.198836	0.161969	0.400395	0.132098	0.025878	0.115837	0.177316	0.100403	0.082042	0.199634	0.209203	0.23385	0.149447	0.145281	0.161954	0.0593203	0.213861	0.151683	0.0557265	0.135274	0.0758391	0.531931	0.158452	0.333482	0.298105	0.335033	0.060098	0.411617	0.311373	0.26088	0.0909386	0.206826	0.1638	0.0767628	0.136495	0.147462	0.229541	0.217721	0.316362	0.139535	0.107738	0.141004	0.671815	0.30984	0.202433	0.0800426	0.0872244	0.100231	0.119022	0.261593	0.188935	0.155826	0.304678	0.220964	0.193381	0.1743	0.252601	0.272436	0.176416	0.303203	0.175794	0.57508	0.444781	0.285739	0.260293	0.279178	0.242199	0.360039	0.290165	0.187665	0.0356672	0.155993	0.406858	0.0775953	0.389109	0.422609	0.237726	0.135782	0.149007	0.312334	0.176414	0.134577	0.27896	0.0562892	0.259253	0.148086	0.195357	0.0939355	0.174099	0.24589	0.163216	0.461566	0.225717	0.115012	0.0853475	0.439534	0.300784	0.116003	0.221634	0.191656	0.245779	0.239123	0.116909	0.289751	0.343185	0.165349	0.444327	0.204521	0.0969152	0.047125	0.160202	0.297733	0.425176	0.306502	0.16783	0.120793	0.544542	0.32577	0.236243	0.233313	0.230415	0.177169	0.217753	0.188646	0.330446	0.35543	0.423955	0.35326	0	0.197087	0.132088	0.0417233	0.0570647	0.164973	0.221391	0.172181	0.200334	0.300721	0.146504	0.0640338	0.493345	0.0647834	0.22845	0.0173678	0.171468	0.188948	0.146649	0.292717	0.160425	0.346514	0.160865	0.127642	0.0571873	0.199167	0.313516	0.201237	0.161705	0.690214	0.149428	0.251167	0.21667	0.0200232	0.193545	0.339492	0.169496	0.319376	0.363143	0.246545	0.26227	0.0241935	0.149891	0.173694	0.16779	0.0690661	0.132013	0.0487453	0.129985	0.0338032	0.498393	0.111629	0.229995	0.133135	0.0816081	0.22305	0.025996	0.0442017	0.155315	0.188243	0.233682	0.0579221	0.137718	0.144022	0.109746	0.152562	0.0629169	0.14188	0.0947296	0.0863541	0.276476	0.204587	0.0873241	0.129977	0.0396707	0.0642288	0.152415	0.17355	0.123356	0.199089	0.0598221	0.0877452	0.18061	0.193679	0.231167	0.223041	0.275365	0.121561	0.189813	0.0645333	0.160848	0.0605577	0.19261	0.15414	0.163476	0.151558	0.08704	0.0788923	0.17788	0.213003	0.199939	0.303157	0.294603	0.251758	0.15746	0.0873044	0.148067	0.120239	0.175066	0.0885116	0.132406	0.213818	0.220314	0.113363	0.197059	0.117544	0.0557253	0.198711	0.305416	0.241891	0.117276	0.210057	0.0895901	0.0489876	0.216212	0.100099	0.164051	0.17705	0.143046	0.115412	0.119389	0.253279	0.0311599	0.131877	0.126402	0.184284	0.0645785	0.0490098	0.0178323	0.147757	0.187849	0.0443527	0.101219	0.133056	0.0825377	0.0317514	0.144048	0.0397348	0.108753	0.0965699	0.121347	0.161866	0.0334093	0.244068	0.105315	0.0922367	0.0396439	0.25342	0.0624694
triads2651	middle	0.544397	0.00211913	0.0697465	0.0857399	0.030738	0.0829377	0.0462314	0.0569693	0.109672	0.122587	0.039845	0.0607111	0.0401847	0.00904758	0.0625866	0.0446801	0.0442583	0.062282	0.0705645	0.0347223	0.104972	0.0383252	0.0376646	0.122656	0.0491254	0.0544637	0.083059	0.0709781	0.0636157	0.061306	0.0678496	0.0658178	0.0519441	0.017065	0.0310971	0.044999	0.0512683	0.183723	0.0681246	0.022845	0.0135785	0.0648134	0.067524	0.0661682	0.109933	0.0125177	0.0305786	0.0430296	0.0755924	0.0741064	0.0519064	0.156036	0.0695027	0.0656269	0.0520105	0.0783841	0.0391865	0.0838575	0.0248533	0.0755051	0.107994	0.0827721	0.0702104	0.113551	0.0313876	0.0118339	0.0645131	0.0747091	0.08037	0.0183662	0.0384858	0.0734528	0.0724121	0.0979372	0.0711167	0.113717	0.0526048	0.0191437	0.0344624	0.0164899	0.544397	0.100752	0.0537585	0.0355021	0.0453863	0.0108807	0.53691	0.0313455	0.423512	0.0922113	0.0699858	0.529715	0.0556662	0.0269019	0.0422142	0.0639575	0.028797	0.104465	0.0402209	0.104676	0.0573968	0.0371401	0.023335	0.0774151	0.115639	0.0309514	0.048162	0.106531	0.0297611	0.0214585	0.111043	0.0500927	0.0738362	0.0687843	0.0734925	0.0565551	0.00889489	0.0199568	0.0679685	0.104288	0.0813446	0.119773	0.104063	0.120847	0.0615425	0.111589	0.00662208	0.0586831	0.0529991	0.0712629	0.045926	0.0591811	0.0396484	0.0373886	0.0499741	0.0262343	0.0817433	0.102549	0.113339	0.0824366	0.0466533	0.0548712	0.0258304	0.0973616	0.108831	0.0450984	0.0219334	0.0761607	0.0493152	0.0597637	0.0695202	0.0348355	0.0359416	0.0711848	0.0747231	0.035046	0.0924202	0.0697169	0.0502629	0.0437983	0.129667	0.0762492	0.0454367	0.0507701	0.0902132	0.0592713	0.0685983	0.0225876	0.0418659	0.129138	0.0264846	0.080802	0.0531622	0.0803629	0.106048	0.0841419	0.0314188	0.0337022	0.0391111	0.0909646	0.126258	0.0261287	0.0553467	0.0842829	0.067787	0.0548051	0.0900569	0.0532277	0.0287235	0.0592882	0.0702064	0.093878	0.0701979	0.0896528	0.0818353	0.0689575	0.051446	0.0269139	0.0285469	0.0958164	0.0637768	0.0513054	0.0725727	0.0374724	0.0724568	0.0528226	0.0420963	0.0842636	0.0336108	0.0594941	0.0984813	0.106041	0.0623347	0.0386867	0.0918409	0.0183058	0.110131	0.0328085	0.0697798	0.0739249	0.0724225	0.0799461	0.0841009	0.063687	0.0169207	0.0762552	0.081198	0.00857358	0.0434087	0.0329854	0.0168867	0.0991058	0.134378	0.0437751	0.11324	0.116552	0.102895	0.0812704	0.0473755	0.0240282	0.0233923	0.08803	0.087583	0.0535252	0.0756911	0.0648713	0.0638081	0.0551165	0.0828386	0.0676106	0.116668	0.0398498	0.023746	0.0127998	0.0862815	0.0897813	0.111237	0.108372	0.0876818	0.033477	0.0763377	0.0664118	0.0258373	0.077911	0.044724	0.0445913	0.0927469	0.0608715	0.0374291	0.0423126	0.153399	0.0180337	0.117046	0.0849881	0.0196858	0.0537576	0.0690364	0.0461511	0.0746177	0.53646	0.0564365	0.0746803	0.0969827	0.0412254	0.0229491	0.0469466	0.145046	0.0992598	0.014746	0.0715663	0.0215921	0.0269474	0.0861401	0.111063	0.0670421	0.0768495	0.0803443	0.0167808	0.0508587	0.0804768	0.0491475	0.0954278	0.038295	0.0512756	0.0649689	0.0849146	0.0574536	0.030537	0.0261048	0.064335	0.0846369	0.0550792	0.071162	0.0917451	0.0930073	0.118505	0.0699276	0.0416235	0.0895022	0.0832743	0.096604	0.0601886	0.0312446	0.0467238	0.0443719	0.0550283	0.0716631	0.00211913	0.0453071	0.11567	0.0820338	0.0412203	0.0470979	0.152559	0.109658	0.113917	0.149981	0.0450342	0.115512	0.0787825	0.055611	0.0349578	0.0529389	0.0415645	0.0508193	0.0219407	0.0825735	0.0442764	0.103358	0.0397934	0.0207639	0.128754	0.102301	0.0432705	0.0886555	0.0901742	0.0680898	0.0702416	0.025024	0.0950088	0.0181066	0.0381224	0.111392	0.032788	0.012148	0.0394642	0.0335218	0.107937	0.0576015	0.0530465	0.0616559	0.0695539	0.0718427	0.0624138	0.110863	0.0148479	0.0679399	0.136283	0.0806988	0.0316463	0.0604442	0.0308961	0.0698536	0.0738567	0.0518716	0.0538457	0.0270737	0.0632684	0.0723522	0.0355754	0.0710928	0.126616	0.0463773	0.052793	0.0439996	0.0238958	0.0132041	0.123991	0.036234	0.0759115	0.0894039	0.0239769	0.0590504	0.0728419	0.117957	0.0880733	0.025801	0.0654986	0.0972367
triads2652	stable	0.407196	0.000478252	0.0327504	0.016775	0.0221797	0.000881494	0.0231469	0.0108726	0.0167667	0.0359262	0.0167895	0.020318	0.0245512	0.0107107	0.043705	0.0194101	0.0292387	0.00854356	0.0311367	0.033308	0.0226918	0.0218758	0.0354	0.0083861	0.0340516	0.0573955	0.037387	0.0108772	0.0268624	0.028487	0.00441933	0.0182773	0.0283028	0.0258637	0.0210938	0.012628	0.0357394	0.0298057	0.0357934	0.0364614	0.032855	0.0168025	0.0113921	0.0471319	0.00531495	0.0280251	0.00619827	0.0286446	0.0319647	0.0318299	0.0211916	0.0465672	0.0292591	0.0185539	0.0323508	0.0218008	0.00759593	0.0121358	0.0476096	0.0383464	0.0162612	0.00972649	0.0318052	0.0267392	0.0356781	0.0351453	0.0229422	0.0433514	0.045251	0.0410936	0.0337519	0.0237283	0.0393625	0.0104122	0.0283018	0.1017	0.00989169	0.00841398	0.0645314	0.0309254	0.406782	0.0119013	0.0140539	0.0285151	0.0238353	0.0144142	0.404694	0.0535412	0.300996	0.0415396	0.0121601	0.407196	0.0369657	0.0254332	0.0394446	0.0195067	0.0371336	0.0234442	0.0235877	0.0146291	0.0472323	0.0310123	0.00285578	0.0235164	0.0428262	0.0174514	0.02156	0.0543389	0.0294653	0.0188828	0.0319228	0.0555649	0.0198458	0.0242536	0.0273659	0.0121013	0.0310287	0.0201673	0.0299807	0.151355	0.0229689	0.0618576	0.0144852	0.00764563	0.0248126	0.0213936	0.0047739	0.0378629	0.0422379	0.0133827	0.0456797	0.0176558	0.0176214	0.0474545	0.0259949	0.0573079	0.0601859	0.0303929	0.0379018	0.0203894	0.0150926	0.00535573	0.0228791	0.0194096	0.0409665	0.040796	0.036262	0.00576394	0.0155565	0.0145441	0.0135178	0.0196744	0.008595	0.0247668	0.0119132	0.0227104	0.00452337	0.0247411	0.0199512	0.0293456	0.0181165	0.0270288	0.0275847	0.0221025	0.0416417	0.0275722	0.0477632	0.0106368	0.0294926	0.0166628	0.0258888	0.0207809	0.0298813	0.00492518	0.0394334	0.0556107	0.0247856	0.0229706	0.0297996	0.0500965	0.0303815	0.0180613	0.0319173	0.0234821	0.0190983	0.0542257	0.0287399	0.0186116	0.0672787	0.0360171	0.0334263	0.0324152	0.005924	0.00588234	0.0248352	0.0412777	0.0381765	0.0369993	0.0161416	0.0199893	0.0615331	0.0757782	0.0273325	0.0392812	0.0434573	0.0162464	0.0300693	0.0148812	0.00970959	0.00688936	0.0242782	0.0151433	0.0425114	0.0353255	0.0239256	0.0187091	0.0470424	0.0133371	0.0140843	0.0379147	0.0215929	0.0612669	0.00364422	0.0185275	0.0320765	0.0460451	0.040825	0.0529306	0.0110694	0.0360748	0.0303455	0.0287832	0.0156127	0.00679066	0.0442441	0.0324689	0.0281136	0.0266058	0.0334418	0.0601912	0.0122236	0.0165921	0.0259151	0.0365827	0.0230323	0.0265341	0.00699316	0.0169151	0.0180988	0.024253	0.0276097	0.0515852	0.0294698	0.0148553	0.0549668	0.048129	0.042385	0.0213764	0.0237217	0.107427	0.0382395	0.0241996	0.0324108	0.00868865	0.0357589	0.0105715	0.0472986	0.0298537	0.0372984	0.0293771	0.028047	0.0534722	0.0396353	0.00524186	0.018678	0.0248551	0.0496038	0.0186148	0.0443081	0.404997	0.0148147	0.0110351	0.0105185	0.0276467	0.0235566	0.0272677	0.0448678	0.05131	0.0197481	0.0247946	0.0222645	0.0118737	0.0363168	0.0241936	0.0447134	0.0191014	0.0223043	0.029271	0.000478252	0.0268729	0.0306008	0.0374241	0.0193024	0.053082	0.0167418	0.0440936	0.016649	0.0286902	0.00264479	0.0212288	0.0674452	0.030422	0.0128135	0.0478398	0.0433648	0.0289826	0.0235278	0.0241427	0.0319227	0.0374393	0.0225399	0.0245978	0.0529736	0.0405168	0.0356035	0.0257856	0.0274095	0.0241593	0.0197714	0.0138364	0.0249596	0.0294691	0.0262129	0.0194334	0.0127896	0.00959404	0.0461766	0.0391588	0.0175284	0.0478683	0.0397561	0.0153093	0.0544659	0.0332688	0.0310785	0.0151691	0.0290995	0.0110363	0.0347536	0.0257414	0.0240826	0.0337276	0.0262587	0.00681055	0.0170608	0.0174939	0.0388352	0.0173154	0.0315935	0.0141876	0.0387119	0.0225556	0.0187673	0.0596379	0.0204935	0.0176741	0.0179231	0.0190495	0.0293229	0.0226461	0.0454588	0.0269597	0.0139782	0.0737442	0.0298032	0.0261432	0.0237833	0.0303597	0.0350137	0.032445	0.0576785	0.0168605	0.029359	0.0343926	0.00755343	0.0156539	0.0565286	0.026372	0.0243502	0.0499693	0.0318996	0.0309648	0.0230657	0.0484291	0.0301031	0.0226388	0.0191582	0.017861	0.0109269	0.0396249	0.0284973	0.0129247	0.0177196	0.0255594	0.00726838	0.0288153	0.02591	0.0372024	0.0210956
triads2653	middle	0.549963	0.00302204	0.0964902	0.00682738	0.131953	0.0609777	0.0158354	0.0323499	0.192093	0.202759	0.02755	0.196911	0.0635127	0.0485832	0.116789	0.0379098	0.0512624	0.0920401	0.0626012	0.0689666	0.0237259	0.0376737	0.0940489	0.129215	0.180594	0.011127	0.0634613	0.0767687	0.074814	0.0268342	0.0848113	0.0699017	0.104843	0.143313	0.0591711	0.102185	0.100311	0.0612668	0.0134096	0.0263751	0.0664565	0.037096	0.0882638	0.0772183	0.088518	0.118507	0.0572051	0.0185942	0.201387	0.115053	0.136251	0.0605348	0.0429633	0.0586863	0.052061	0.112461	0.0519953	0.102318	0.100641	0.0774298	0.0805733	0.0542925	0.0472519	0.106048	0.061123	0.0544501	0.0323482	0.0853565	0.105841	0.0333444	0.0288295	0.0935445	0.0693125	0.0568231	0.0894153	0.0826513	0.150939	0.0895924	0.067586	0.0386565	0.549963	0.129579	0.145927	0.0723899	0.0562522	0.0687871	0.527147	0.0322789	0.381785	0.0222262	0.0798109	0.476526	0.125202	0.0521973	0.0567884	0.139883	0.0520831	0.123165	0.0456791	0.0975847	0.127824	0.0478037	0.111735	0.0366116	0.12318	0.158119	0.0960288	0.197807	0.0988749	0.068886	0.0633424	0.114833	0.101924	0.0500799	0.0214561	0.0293821	0.112492	0.0370924	0.0825628	0.0525098	0.101838	0.112493	0.23821	0.0891781	0.058473	0.0429599	0.0898972	0.0686135	0.105239	0.057395	0.0382267	0.21344	0.0317624	0.308894	0.0788329	0.124987	0.0119459	0.090902	0.0750121	0.0107754	0.0239146	0.0949891	0.0179461	0.0687352	0.0572457	0.0499595	0.114828	0.0773902	0.0553734	0.0608173	0.135805	0.200176	0.120154	0.186694	0.144999	0.153685	0.12077	0.0730376	0.0429258	0.0452775	0.0885901	0.147188	0.101079	0.0254147	0.107551	0.0729798	0.0685002	0.0456459	0.0909149	0.0971198	0.0667072	0.0952934	0.0821192	0.0123863	0.20216	0.165058	0.0489987	0.0600052	0.0398582	0.203247	0.0589361	0.0279955	0.0441165	0.0994288	0.0948732	0.0281026	0.0506351	0.077079	0.134559	0.10229	0.0717225	0.0307698	0.113135	0.0957475	0.0626072	0.0920427	0.00812646	0.0577641	0.0899883	0.119545	0.0834644	0.0427787	0.0813251	0.0876435	0.0690493	0.17899	0.118032	0.0301627	0.0616116	0.0905523	0.119797	0.0352956	0.108054	0.169099	0.109912	0.0672041	0.10596	0.0906159	0.0667418	0.222107	0.236285	0.126211	0.157972	0.0320626	0.076484	0.0962325	0.135406	0.179071	0.0542909	0.172811	0.0917209	0.0906387	0.0844206	0.0870321	0.127936	0.0888994	0.135433	0.113572	0.0532733	0.153172	0.0645885	0.186754	0.147567	0.104162	0.0931476	0.213147	0.151371	0.0377465	0.0777778	0.0769771	0.222739	0.148046	0.133723	0.089649	0.106884	0.270797	0.288603	0.200719	0.279462	0.0190128	0.185898	0.0197261	0.10812	0.0990367	0.0672327	0.0453049	0.0684668	0.0508399	0.053843	0.0794817	0.095954	0.268302	0.106496	0.194303	0.0484755	0.0515153	0.168999	0.0228724	0.147844	0.508603	0.058983	0.0875421	0.0269715	0.0915873	0.161206	0.0897922	0.100711	0.0140817	0.153654	0.0868989	0.146908	0.127575	0.0741595	0.0643326	0.142514	0.108081	0.0814818	0.120447	0.0418357	0.117107	0.10437	0.145965	0.127649	0.240672	0.0393423	0.108059	0.0748977	0.145642	0.0894692	0.0113564	0.0382979	0.0770165	0.0750009	0.113521	0.0721704	0.112114	0.100663	0.0480894	0.129992	0.117744	0.141109	0.141513	0.183143	0.0892391	0.177373	0.148706	0.0872643	0.137978	0.138995	0.0954888	0.0328244	0.101756	0.111832	0.0682037	0.0463503	0.0976924	0.118405	0.164911	0.116072	0.0439978	0.169133	0.0646865	0.124394	0.0449035	0.0669256	0.0949767	0.0354189	0.0829907	0.143548	0.148229	0.0585034	0.0693706	0.0574583	0.0227729	0.0415813	0.0319421	0.0516811	0.0726469	0.0930398	0.1042	0.151324	0.129417	0.0238204	0.0260148	0.0894014	0.0496789	0.0288039	0.108319	0.03521	0.104408	0.00302204	0.0446687	0.0914337	0.223526	0.0762203	0.0086414	0.0708446	0.12871	0.0612051	0.068915	0.0848295	0.134754	0.103657	0.0789005	0.0378468	0.0783875	0.0716274	0.0519575	0.0489182	0.0525301	0.0763511	0.111647	0.148001	0.0798174	0.0346669	0.0602536	0.13041	0.0486446	0.070676	0.110555	0.0935964	0.0460299	0.0958165	0.125675	0.0230242	0.0603227	0.0908526	0.129256	0.121485
triads2654	middle	0.465682	0.00875112	0.110403	0.135979	0.165772	0.0914165	0.109049	0.0764578	0.0687067	0.102563	0.02986	0.118007	0.101684	0.0399135	0.0425456	0.264945	0.34195	0.263733	0.0730235	0.1082	0.117239	0.0791367	0.251665	0.0995252	0.227206	0.0561586	0.0283846	0.040968	0.104812	0.0796652	0.0547944	0.0662319	0.0896963	0.0432218	0.0339935	0.235996	0.213614	0.0355531	0.0216259	0.0672181	0.0417896	0.0927855	0.0507578	0.022992	0.247812	0.262213	0.271857	0.0422971	0.06021	0.0293707	0.0387325	0.0565517	0.0625722	0.0679387	0.0463667	0.0894171	0.240852	0.274476	0.0345363	0.0404228	0.305993	0.0944563	0.282796	0.103235	0.261134	0.0871134	0.190328	0.0828137	0.221196	0.03103	0.0326157	0.0962782	0.0725083	0.0434429	0.0422573	0.263421	0.0116214	0.0508184	0.0655309	0.0605758	0.465682	0.0726083	0.0601958	0.0479605	0.0262122	0.0869618	0.462667	0.0177225	0.375347	0.0995531	0.0639613	0.4595	0.0714167	0.040402	0.054014	0.0913083	0.0367014	0.0787152	0.278862	0.0348385	0.0272646	0.00875112	0.0835468	0.0730139	0.248719	0.0798493	0.231044	0.216311	0.251204	0.0901907	0.3063	0.0376062	0.0657871	0.0246037	0.240464	0.193693	0.122844	0.0658874	0.0485834	0.389664	0.0900917	0.2886	0.244585	0.0528773	0.209718	0.0442057	0.0796433	0.336574	0.0900348	0.0689465	0.056199	0.0472031	0.0329959	0.0260935	0.065372	0.0908596	0.0392369	0.0728468	0.029213	0.102396	0.274674	0.171316	0.0441994	0.0484986	0.0497782	0.236633	0.0429422	0.19343	0.073093	0.0269433	0.321866	0.0510852	0.0527142	0.291493	0.0229646	0.119755	0.258905	0.0809594	0.0802459	0.0401279	0.0335775	0.0653209	0.101078	0.0423185	0.214844	0.0636117	0.277441	0.314733	0.0483142	0.0771007	0.0788863	0.0695931	0.0662849	0.0544028	0.0130109	0.120009	0.0414016	0.0297173	0.0541266	0.0115833	0.0489009	0.0475918	0.088482	0.0197164	0.259173	0.218146	0.0503067	0.0640917	0.175135	0.0134632	0.0306638	0.044955	0.0176479	0.0563719	0.281276	0.0216996	0.0519725	0.0903919	0.0744127	0.0192649	0.0501875	0.018467	0.0845296	0.13581	0.0476546	0.0147198	0.201042	0.262773	0.0213821	0.0769168	0.0539216	0.0673194	0.0891898	0.0471863	0.0541379	0.234179	0.24244	0.143594	0.136695	0.0387143	0.0620641	0.203664	0.0555631	0.041425	0.106366	0.0338951	0.0344232	0.0541944	0.0770997	0.0891534	0.0246009	0.200771	0.260613	0.034923	0.0297977	0.184057	0.222545	0.0631421	0.0757103	0.0358032	0.0446257	0.18691	0.0382752	0.2279	0.0584705	0.0704104	0.095727	0.0530641	0.0531887	0.0881877	0.0329404	0.0913432	0.171742	0.0981893	0.0738535	0.0131773	0.0285957	0.201266	0.0713851	0.0480644	0.0480537	0.073659	0.114009	0.0685908	0.0791381	0.0347944	0.0635408	0.119802	0.0325941	0.0773495	0.0267829	0.0834058	0.145211	0.0776007	0.0157472	0.075188	0.0535155	0.06969	0.121964	0.459461	0.0797007	0.027123	0.074681	0.113029	0.075346	0.213302	0.214951	0.0563119	0.0516544	0.0336505	0.0960571	0.317463	0.24212	0.1041	0.119986	0.0376567	0.23248	0.115973	0.217432	0.0321568	0.0651296	0.0204824	0.030778	0.269747	0.081233	0.106381	0.0878742	0.212988	0.219151	0.212751	0.0515927	0.0134537	0.0779103	0.0599477	0.0524096	0.0494108	0.202258	0.0262971	0.281632	0.247952	0.0927331	0.0828952	0.0862607	0.11503	0.209629	0.320076	0.0642317	0.0719859	0.0196802	0.29518	0.0830049	0.0988143	0.0345938	0.118255	0.263638	0.0653762	0.0441597	0.0179167	0.0359631	0.319456	0.0745531	0.0476601	0.209438	0.0902723	0.0948253	0.289465	0.272099	0.04167	0.0765428	0.0207697	0.0613809	0.0458426	0.0261112	0.0532339	0.129203	0.0890704	0.0752184	0.0748291	0.0700997	0.104286	0.0679048	0.052137	0.100095	0.0936787	0.095595	0.0912482	0.160031	0.154233	0.0779212	0.0968713	0.113482	0.0751884	0.074062	0.13483	0.0918861	0.0594526	0.187509	0.0822171	0.107086	0.130012	0.133814	0.0929067	0.0630724	0.0704194	0.264527	0.164683	0.0986276	0.106917	0.132852	0.143593	0.116562	0.143162	0.122666	0.119625	0.155955	0.143891	0.145542	0.0784037	0.08806	0.140976	0.255741	0.262572	0.210038	0.102419	0.0811259	0.079898	0.106701	0.0757695	0.0856646
triads2655	middle	0.701719	0	0.150027	0.0950963	0.102611	0.197569	0.24024	0.156352	0.251229	0.172034	0.101151	0.261257	0.0437273	0.162593	0.182529	0.140175	0.197261	0.240757	0.0739556	0.0765534	0.0875036	0.0780025	0.207091	0.0134291	0.111337	0.194511	0.19736	0.132968	0.105922	0.169128	0.101028	0.132661	0.2403	0.14903	0.251227	0.220577	0.0465904	0.0269355	0.186245	0.42724	0.118673	0.165216	0.0902902	0.27836	0.131341	0.235968	0.117556	0.0749025	0.214222	0.0809376	0.0750153	0.0853891	0.222761	0.174749	0.160406	0.100272	0.285286	0.112734	0.111131	0.0901617	0.218393	0.17479	0.137682	0.254408	0.116022	0.0826343	0.149194	0.133775	0.0399313	0.123272	0.0129829	0.156375	0.0992105	0.132201	0.0162171	0.153498	0.108959	0.124839	0.167844	0.175077	0.598329	0.0827425	0.267881	0.104373	0.262127	0.118021	0.691071	0.203266	0.701719	0.109912	0.124121	0.634131	0.219035	0.293719	0.13791	0.0776153	0.0825178	0.249109	0.179431	0.163121	0.00613423	0.0356577	0.167922	0.0619937	0.148828	0.100254	0.105707	0.0938417	0.0936902	0.106058	0.112199	0.128087	0.193609	0.143432	0.0633541	0.27501	0.165161	0.158747	0.1446	0.232058	0.174083	0.155486	0.0904831	0.144818	0.145373	0.0234015	0.118921	0.202037	0.17573	0.0112813	0.106505	0.295351	0.186086	0.196699	0.112211	0.126963	0.0925107	0.179112	0.125933	0.126059	0.153838	0.0937647	0.1198	0.219499	0.26522	0.0509186	0.188774	0.0603065	0.0542649	0.197831	0.0621746	0.208231	0.041439	0.0635113	0.205397	0.119129	0.0955375	0.0758133	0.191043	0.124112	0.266474	0.11186	0.0690901	0.114896	0.15953	0.135471	0.0909378	0.171574	0.165032	0.213571	0.115377	0.219615	0.216316	0.175646	0.141956	0.297084	0.287137	0.229329	0.181139	0.058904	0.158559	0.114183	0.00983333	0.127438	0.133471	0.15641	0.105385	0.182354	0.225039	0.169313	0.105491	0.125649	0.157776	0.0496574	0.194233	0.357512	0.234035	0.258414	0.0861669	0.127472	0.076437	0.223886	0.155373	0.214964	0.187228	0.312041	0.261914	0.101914	0.156553	0.0610577	0.174832	0.113509	0.0275292	0.15632	0.241686	0.197892	0.216499	0.209883	0.0396738	0.0312721	0.0474606	0.130744	0.161845	0.284658	0.113871	0.286543	0.212074	0.155913	0.23036	0.196027	0.158109	0.16393	0.0800355	0.35814	0.218663	0.0887493	0.166311	0.140463	0	0.0701875	0.0468513	0.189794	0.109138	0.139658	0.155996	0.156939	0.0841573	0.244624	0.224351	0.177789	0	0.159066	0.154725	0.163831	0.0620485	0.155874	0.195009	0.181859	0.11955	0.214689	0.121877	0.112809	0.0699201	0.0510676	0.26166	0.29066	0.159868	0.0517323	0.172929	0.0519133	0.233137	0.0602676	0.499938	0.0895662	0.162341	0.157954	0.177238	0.0240954	0.0798501	0.629193	0.315121	0.165768	0.197615	0.156299	0.0794093	0.382182	0.0579277	0.0828066	0.0754082	0.0742442	0.0445071	0.0376776	0.249364	0.155435	0.116366	0.12284	0.0313305	0.0877802	0.110756	0.203075	0.0776375	0.366359	0.156344	0.0770932	0.0559203	0.0276329	0.0197002	0.0762638	0.017165	0.213495	0.0912784	0.0569877	0.240191	0.11449	0.202049	0.179283	0.166791	0.23993	0.225367	0.158493	0.118026	0.104187	0.257883	0.153804	0.116729	0.00904571	0.165567	0.0909929	0.0226153	0.226446	0.246141	0.0773804	0.250555	0.134716	0.335972	0.172099	0.296552	0.160124	0.0909056	0.0733711	0.0734007	0.076685	0.0654621	0.229035	0.0544575	0.0302963	0.235974	0.135875	0.0787393	0.185873	0.125714	0.166886	0.126527	0.139227	0.23366	0.202847	0.15098	0.098762	0.237109	0.0711053	0.114987	0.108796	0.0905169	0.136278	0.0146999	0.0778392	0.133189	0.227911	0.208714	0.0424524	0.100382	0.128146	0.143055	0.0549214	0.0286827	0.108067	0.170123	0.0860785	0.0639455	0.127067	0.319526	0.166738	0.141658	0.143547	0.0716691	0.0319983	0.084243	0.0972104	0.0454894	0.0936658	0.156223	0.0773746	0.132095	0.171655	0.18612	0.0989645	0.144678	0.0702947	0.160714	0.0996474	0.0271587	0.0827131	0.159264	0.246116	0.0806034	0.167071	0.0880015	0.227606	0.0319847
triads2656	middle	0.395356	0.00781749	0.0674178	0.0395747	0.0961493	0.0976502	0.0422746	0.0470539	0.0532719	0.0356952	0.0522236	0.0792155	0.0275944	0.0256525	0.0497096	0.0788144	0.107503	0.126125	0.155624	0.0407472	0.0466733	0.0857195	0.168773	0.0631539	0.0268097	0.0530674	0.0466508	0.0223979	0.0900288	0.0216762	0.0539357	0.0750357	0.126049	0.0840417	0.100964	0.0383648	0.0459345	0.0205219	0.0403294	0.0715452	0.0710575	0.0599195	0.0388554	0.0987976	0.0521613	0.029165	0.0278326	0.0905484	0.0380668	0.145508	0.070708	0.0454144	0.112353	0.0623621	0.0498075	0.0750753	0.0270784	0.0880156	0.049145	0.0515116	0.0311203	0.113017	0.0937165	0.0243229	0.0645709	0.0230782	0.022337	0.071992	0.0373604	0.0241069	0.0746878	0.0842651	0.0194079	0.0724347	0.109373	0.0336061	0.0303577	0.0381481	0.0358146	0.0672521	0.324395	0.0560826	0.0528505	0.0767918	0.0648713	0.0255406	0.395356	0.0544873	0.279706	0.0468607	0.0551707	0.376222	0.0415041	0.0538463	0.0207949	0.0609551	0.142974	0.00995068	0.200388	0.0828057	0.0333831	0.0188301	0.0750805	0.0503685	0.0401052	0.037859	0.0807832	0.0682196	0.0529498	0.0544587	0.0215031	0.117554	0.0555514	0.0356963	0.0563566	0.0586841	0.0944714	0.0847658	0.0715515	0.134885	0.0764001	0.0468256	0.0521177	0.0369296	0.0820394	0.0399025	0.0624188	0.0781194	0.048177	0.0400195	0.0958542	0.076827	0.0970456	0.152525	0.0939982	0.0467424	0.0381403	0.056044	0.0728993	0.0320942	0.0356829	0.0597323	0.0349676	0.0453427	0.112189	0.061178	0.0260399	0.0241603	0.130322	0.0485251	0.144453	0.114924	0.0898835	0.100289	0.032291	0.0595767	0.0528473	0.0857864	0.0877438	0.0575914	0.138364	0.0339771	0.0673095	0.0819709	0.0941704	0.0160135	0.0768571	0.029905	0.162126	0.0641193	0.0711575	0.0407535	0.0448902	0.102838	0.0215231	0.0692348	0.0473032	0.0304954	0.0892498	0.0864761	0.122012	0.0195067	0.098357	0.105643	0.0786825	0.0861483	0.0327483	0.0649112	0.0893094	0.0380248	0.0505118	0.134315	0.112781	0.0496213	0.0362553	0.0471858	0.0754583	0.0368493	0.0974021	0.115302	0.0489516	0.0808237	0.0425377	0.092373	0.0562636	0.051261	0.0689172	0.0579727	0.149256	0.0190177	0.0424585	0.0345047	0.0364169	0.0249038	0.0346042	0.0280494	0.0629239	0.059948	0.0741707	0.0632988	0.0507642	0.0520707	0.112119	0.0418478	0.0584976	0.0527032	0.0378267	0.0201934	0.0693791	0.127853	0.0281131	0.04684	0.0365051	0.137739	0.128542	0.105904	0.108093	0.0849617	0.129273	0.0622294	0.0617098	0.140114	0.00919608	0.017873	0.0642037	0.0190659	0.0607619	0.0834015	0.11408	0.0244883	0.0838486	0.0235537	0.0912429	0.0206148	0.0742159	0.0484185	0.0636188	0.0816529	0.0262513	0.115919	0.0557788	0.0430255	0.0533827	0.0440688	0.0623272	0.0833565	0.0628172	0.0719565	0.088787	0.0777234	0.0697258	0.0613608	0.18499	0.113308	0.123037	0.0816979	0.0485709	0.0251937	0.0638763	0.315192	0.121827	0.0336793	0.0712971	0.042801	0.0634289	0.0595811	0.0547635	0.0508735	0.0445844	0.0505339	0.0641206	0.0668106	0.129228	0.0502892	0.10534	0.0622482	0.0748228	0.0408363	0.05455	0.114397	0.0955512	0.0768439	0.0685321	0.0406902	0.0129391	0.038091	0.0994104	0.0452444	0.0314223	0.0598971	0.057077	0.139659	0.0676983	0.036069	0.0714936	0.0125562	0.0560845	0.00965893	0.0199511	0.0220546	0.0656509	0.122191	0.110266	0.0284467	0.0475423	0.0301093	0.0444954	0.0280354	0.0965739	0.0580717	0.0597487	0.122612	0.0696101	0.0446363	0.0538657	0.0780533	0.0602813	0.0381623	0.0669033	0.0934188	0.039381	0.0776357	0.0375988	0.0920534	0.0383608	0.0853978	0.0548253	0.0419352	0.088605	0.0776709	0.0886656	0.0399443	0.032474	0.0306685	0.039251	0.0268682	0.0512125	0.0552058	0.130446	0.113957	0.10987	0.106537	0.0703663	0.0142414	0.0684972	0.0828688	0.0347177	0.0831746	0.0785232	0.0905276	0.0297851	0.050985	0.0558427	0.0738464	0.0218874	0.0162395	0.0347734	0.0559735	0.0220405	0.0463729	0.0360193	0.128035	0.118135	0.0129563	0.0426836	0.0363656	0.0412734	0.013047	0.0289267	0.0741941	0.0171472	0.0295785	0.0738266	0.0869882	0.0230738	0.0460662	0.0985113	0.0760547	0.10597	0.0579393	0.00781749	0.0504182	0.0808901	0.0409417	0.0180482	0.0747918	0.0523762	0.0630221	0.0932681
triads2657	stable	0.479133	0.001121	0.0588967	0.0451177	0.00284144	0.120262	0.0787992	0.0412021	0.0493791	0.0379787	0.0519504	0.0644856	0.0258926	0.00766879	0.010734	0.0342543	0.038837	0.0410439	0.0772774	0.0629838	0.0735455	0.0530478	0.0865067	0.0457271	0.0215199	0.0248975	0.0779086	0.0138999	0.00994043	0.0612292	0.0416904	0.00970728	0.0785377	0.0651724	0.0647748	0.0737307	0.0862932	0.0128289	0.0765819	0.0242374	0.0235776	0.0965996	0.076468	0.0597135	0.0287712	0.030377	0.0291717	0.0460965	0.0304433	0.0476056	0.140455	0.0113687	0.0381739	0.0701214	0.0750008	0.0373614	0.0535828	0.0136743	0.018013	0.124169	0.017689	0.0203275	0.0366862	0.0397451	0.0952978	0.0679562	0.0204871	0.0440961	0.045724	0.0504791	0.0312213	0.0888662	0.026537	0.00766993	0.0537247	0.10667	0.0485739	0.0694768	0.0254091	0.0541218	0.459309	0.0424381	0.0198212	0.113892	0.0661689	0.0485414	0.459459	0.0273202	0.405508	0.0574578	0.0183704	0.479133	0.0719708	0.056132	0.0286028	0.049497	0.0285963	0.11381	0.127398	0.0156701	0.0810711	0.0451923	0.051809	0.0458061	0.012319	0.0777022	0.06605	0.0833027	0.0480261	0.0623206	0.0392036	0.117506	0.0707801	0.0331735	0.0339983	0.092806	0.030163	0.0259096	0.0712394	0.353171	0.0298245	0.0421717	0.041441	0.0695962	0.0587339	0.108987	0.102607	0.0502971	0.114523	0.063024	0.0369084	0.0423561	0.0528476	0.0557603	0.0488104	0.033065	0.0417992	0.0982857	0.0809034	0.0758505	0.106763	0.0414795	0.0695124	0.0294309	0.0797615	0.0855424	0.0367352	0.0509188	0.00906051	0.0372831	0.0750146	0.050194	0.066262	0.0549213	0.0456348	0.0442467	0.0902009	0.0502102	0.0230191	0.0230336	0.04794	0.0180799	0.0113478	0.0736544	0.0778933	0.0207616	0.0611891	0.024292	0.0971218	0.0482653	0.0697812	0.0534405	0.0345203	0.0568928	0.0858943	0.0816917	0.0175835	0.0234859	0.0727317	0.0424569	0.0390133	0.0643645	0.0730678	0.0795325	0.0643422	0.0396669	0.0869663	0.0146776	0.142931	0.0438439	0.102913	0.0252383	0.0696564	0.127667	0.0364535	0.066559	0.037233	0.0506059	0.073689	0.0246729	0.0521109	0.0393288	0.0472745	0.0620333	0.0460586	0.098509	0.0300083	0.0364374	0.184413	0.0466956	0.0174779	0.0209217	0.0414835	0.0505844	0.0231691	0.0879296	0.0515328	0.001121	0.0834098	0.0411991	0.158636	0.0898403	0.0243859	0.0249683	0.100535	0.0372687	0.0394222	0.0658333	0.0581271	0.0202379	0.0204869	0.0442934	0.081484	0.0223546	0.0931031	0.0504162	0.0906659	0.0546543	0.0662065	0.0188958	0.0450238	0.0483062	0.0376294	0.0525995	0.0505328	0.0440967	0.0503406	0.0414934	0.0547556	0.00589634	0.14034	0.0552624	0.035547	0.0441179	0.0225889	0.0104072	0.0150691	0.0105799	0.0635652	0.0167035	0.0161157	0.0179506	0.0735933	0.0400378	0.130394	0.0682934	0.0546552	0.0309481	0.0383074	0.0567634	0.0606503	0.0403267	0.0268648	0.0460268	0.0822932	0.0254781	0.0271305	0.0400606	0.0335913	0.463898	0.0437806	0.0998953	0.0352187	0.0367143	0.0402752	0.0656132	0.024348	0.0051688	0.0446757	0.0368234	0.0229053	0.0518937	0.0699692	0.0164729	0.079955	0.0872817	0.00854955	0.0738435	0.0568934	0.11454	0.0598517	0.0306655	0.0582768	0.0198178	0.0530004	0.0897039	0.0568223	0.0734223	0.0415759	0.0751316	0.00927158	0.0309048	0.0898798	0.0459041	0.0348436	0.0287182	0.0700262	0.0459344	0.0857647	0.0650074	0.0623584	0.0558466	0.0607445	0.0344791	0.0684276	0.0229383	0.0508204	0.0789824	0.0461116	0.053899	0.0555951	0.102643	0.0645265	0.0576577	0.0247064	0.0219479	0.0751804	0.0426531	0.0188439	0.0895713	0.0617719	0.0322603	0.0357585	0.0266618	0.060291	0.0110259	0.0240195	0.0802797	0.0335733	0.0366484	0.0229848	0.118363	0.0499176	0.0653691	0.040846	0.079205	0.092653	0.0272773	0.0829152	0.0173922	0.00519788	0.0261851	0.0599928	0.0196734	0.0477242	0.0378179	0.134186	0.0847957	0.0307058	0.0543483	0.0553147	0.00758299	0.00386452	0.0740393	0.0999447	0.179363	0.0412035	0.0192045	0.00678699	0.120198	0.127599	0.0379042	0.014032	0.105056	0.0104607	0.0282093	0.0470683	0.0640462	0.10645	0.11777	0.031683	0.060612	0.0170445	0.100678	0.141768	0.0217855	0.0505825	0.0493664	0.0142746	0.0341609	0.05278	0.0283072	0.0449105	0.0151629	0.0510972	0.0512208	0.029121	0.167773	0.051011
triads2658	middle	0.415954	0.00206683	0.0992814	0.0571966	0.0485101	0.0187624	0.0228206	0.224174	0.159651	0.037527	0.106875	0.259987	0.0455967	0.171835	0.187843	0.0638044	0.339117	0.0332582	0.314628	0.057334	0.188779	0.0442647	0.110418	0.113262	0.134103	0.0871287	0.0543501	0.0728676	0.0332978	0.104211	0.029221	0.0267856	0.0358688	0.120355	0.0521924	0.102118	0.071836	0.0720131	0.065268	0.0595436	0.0442754	0.0419827	0.0881382	0.140906	0.0685658	0.0777597	0.0363705	0.135309	0.0348461	0.0357705	0.0600621	0.0478893	0.0725564	0.0918372	0.0646414	0.143616	0.128694	0.133712	0.0611844	0.189153	0.101855	0.152394	0.0855345	0.23074	0.0652521	0.122696	0.152348	0.0790173	0.142733	0.0586819	0.0234517	0.135947	0.0503255	0.0658744	0.0868084	0.0659646	0.0904302	0.0960417	0.0496624	0.117117	0.343921	0.104923	0.0134797	0.0164249	0.0796529	0.0859875	0.415954	0.015232	0.227658	0.101102	0.078207	0.401451	0.172784	0.0268403	0.0475942	0.0355604	0.075656	0.0893421	0.136708	0.0149461	0.00777584	0.00814876	0.129741	0.0205742	0.0901963	0.141688	0.0485538	0.06171	0.159234	0.100682	0.053718	0.0666634	0.127439	0.0336703	0.0849881	0.0941567	0.0468091	0.0913604	0.10064	0.365938	0.0842133	0.142464	0.072267	0.12713	0.0371952	0.0351338	0.0811268	0.0587292	0.12555	0.145978	0.0257625	0.0426185	0.112969	0.0140308	0.0652691	0.119349	0.171569	0.119848	0.0206807	0.046427	0.0792129	0.169577	0.0766448	0.0485518	0.140705	0.140906	0.0640898	0.0795652	0.1966	0.280132	0.0825576	0.039579	0.0192119	0.0676244	0.0711462	0.141797	0.0559032	0.200879	0.0757229	0.0255612	0.0825802	0.0633376	0.0511929	0.111531	0.152639	0.114991	0.0370614	0.0690669	0.132221	0.104352	0.130058	0.0411414	0.112721	0.0289857	0.0891931	0.11388	0.0330859	0.0104907	0.0761295	0.102748	0.102244	0.0955867	0.0590063	0.0479714	0.0483927	0.0437606	0.0932844	0.0684883	0.218366	0.0208218	0.100311	0.0743998	0.0469454	0.0560909	0.072431	0.0538452	0.0568187	0.0612862	0.157375	0.0584198	0.0743562	0.0981755	0.0401073	0.0829631	0.0644041	0.0423766	0.0623448	0.127866	0.134951	0.0699274	0.0792025	0.0560305	0.0372241	0.0844214	0.0298895	0.0440254	0.0559614	0.0285123	0.0343438	0.0161334	0.0574592	0.0758464	0.080338	0.0885151	0.111072	0.0450689	0.10091	0.0303691	0.0190497	0.151952	0.198884	0.0602355	0.0756271	0.059268	0.185381	0.127834	0.10186	0.0388549	0.0517184	0.0907816	0.046722	0.0676286	0.0382736	0.103128	0.0849672	0.0456826	0.0368697	0.0440279	0.0635555	0.0413037	0.160894	0.0577792	0.00206683	0.19574	0.0160402	0.0213806	0.0410775	0.022157	0.13207	0.0341602	0.14931	0.0538488	0.0127586	0.284071	0.0646232	0.030108	0.0211219	0.0408389	0.0444616	0.154987	0.322459	0.0386148	0.0156937	0.012647	0.172806	0.121605	0.0577781	0.0607533	0.0259511	0.343987	0.121192	0.0924388	0.0178673	0.0655916	0.0978639	0.051835	0.0580892	0.0654813	0.195707	0.0835636	0.0409763	0.198851	0.347326	0.100076	0.131849	0.0546487	0.0330464	0.0660668	0.104082	0.0278004	0.0455212	0.0887244	0.0806282	0.131711	0.0555726	0.0557655	0.190091	0.143744	0.0406645	0.0806237	0.0787338	0.0322942	0.256933	0.0659876	0.0642402	0.0976846	0.161215	0.0603338	0.0648084	0.0777273	0.063351	0.0527629	0.064266	0.0825737	0.0221703	0.0890313	0.144872	0.0968419	0.122144	0.084117	0.0669134	0.0302519	0.0584098	0.287788	0.0324911	0.114937	0.0905544	0.120538	0.107101	0.120478	0.056156	0.0588388	0.0828774	0.125202	0.0574153	0.0399786	0.0666047	0.0696611	0.0487772	0.114821	0.109954	0.0843514	0.115612	0.0181725	0.246676	0.0635714	0.106433	0.118184	0.135483	0.0919752	0.0912249	0.153515	0.240648	0.138078	0.106289	0.197647	0.150952	0.0981208	0.345006	0.148503	0.239788	0.0557141	0.203449	0.364164	0.190245	0.089339	0.281314	0.0116758	0.329596	0.266983	0.0720106	0.202296	0.143962	0.0313467	0.111731	0.113182	0.132015	0.257366	0.0802863	0.120625	0.0853155	0.288318	0.183065	0.0621311	0.128496	0.217383	0.267602	0.130206	0.195907	0.179154	0.113333	0.275992	0.113981	0.0788467	0.164625	0.125416	0.14546	0.136086	0.0504021
triads2659	dynamic	0.687143	0	0.15275	0.293015	0.260991	0.422556	0.231217	0.296707	0	0.146295	0.35127	0.365488	0.365942	0.081412	0.14748	0.112625	0.240684	0.23259	0.212066	0.0486358	0.0395457	0.227953	0	0.118991	0.0593245	0.195214	0.112757	0.0789707	0.166786	0	0.098343	0.0762263	0	0.18243	0.146352	0.114308	0.123052	0	0.310555	0.230937	0.198043	0.112861	0.151117	0.0219932	0.0484081	0.0932324	0.122954	0.139709	0.219304	0.240701	0.310505	0.138259	0.138481	0.120969	0.0514427	0.219597	0.13838	0.103932	0.143764	0.23216	0.256015	0.254197	0.0694325	0.0992516	0.126506	0.0477569	0.111753	0.225419	0.135168	0.130387	0.13054	0.392123	0.110247	0.17275	0.143441	0.584368	0.126252	0.0297955	0.277815	0.183783	0.494594	0.193285	0.193383	0.0817924	0.147373	0.322714	0.515967	0.112154	0.344992	0.0770712	0.097406	0.525724	0.220879	0.137471	0.119635	0.125089	0	0.160803	0.180767	0.0632219	0.108123	0.0297877	0.309727	0.0988067	0.10934	0.0937816	0.391694	0.348392	0.242145	0.410639	0.245838	0.31702	0.537641	0	0.497205	0	0.139287	0.427152	0.146114	0.216656	0.13985	0.24557	0.0856114	0.194411	0	0.0529337	0.177685	0.184666	0.181881	0.176887	0.224973	0.186792	0.230497	0	0.337068	0.0944356	0.371973	0	0.0792855	0.0819	0.302586	0.0782425	0.419593	0.176912	0.369816	0.0817165	0.267011	0.10332	0.153324	0.0215888	0.117511	0.126947	0.109647	0.20229	0.167838	0.255609	0.17955	0.0531334	0.107723	0.202957	0.0805451	0.420613	0.0253799	0.152456	0.15077	0.228881	0.0875047	0.0759667	0.199734	0.170453	0.310851	0	0.0587907	0.116113	0.275983	0.061213	0	0.133199	0.0787093	0.527095	0.268963	0	0.160793	0.111463	0.201042	0.334653	0.280124	0	0.168676	0.304783	0.0405194	0.301731	0.258933	0.0614442	0.382134	0.187867	0.0629157	0.558103	0.279477	0	0	0.0746008	0.119273	0.13394	0.262569	0	0.194594	0.0847666	0.270096	0	0.336117	0	0	0.17084	0.140705	0.055084	0	0.194281	0.220697	0	0.332996	0	0.146415	0.207682	0	0.336967	0	0	0.279369	0.18443	0.104635	0.211829	0.1096	0.225872	0	0.206183	0.215021	0	0	0	0.0667708	0	0.342734	0	0	0.225691	0.248897	0	0	0	0	0.267607	0	0.177958	0.187477	0.161786	0.361545	0	0	0	0	0	0	0	0.20743	0	0.245559	0.094367	0.217998	0.150738	0.412677	0	0.149557	0.390194	0.0818376	0.0640669	0.196078	0.350454	0	0.536891	0.303447	0.130424	0.215117	0	0.114634	0	0.343267	0.182321	0.0632995	0.249062	0.177433	0.171578	0.687143	0	0	0	0.0913132	0.154311	0	0	0.206189	0.0678987	0	0.0266895	0.303367	0.123385	0.0963516	0	0	0	0	0.242183	0	0.0781083	0.166955	0.0866656	0.041397	0.137752	0.154503	0.134411	0.168176	0.145579	0.152547	0.128746	0	0.136315	0.189386	0.0588096	0.0833015	0.11583	0	0.359724	0.0576109	0	0.197336	0.162174	0.119371	0.0629395	0.229002	0.023687	0.454927	0.168169	0.327271	0.0984328	0.190644	0.163584	0.0988991	0.249954	0.16036	0.136582	0.0598763	0.353382	0.533643	0.134296	0.0107359	0.169628	0.0425469	0.303953	0.0552453	0.408882	0.149384	0.0577189	0.0694616	0.0982384	0.0778414	0.0960902	0.0767078	0.360812	0.219484	0.0641586	0	0.116948	0.280252	0.291596	0.0625486	0.137603	0	0.0766732	0.168619	0.25564	0.0798814	0	0.170804	0.104391	0.0748584	0	0.0610741	0.304732	0	0.199688	0.116211	0.311397	0.0323068	0	0.0347824	0.190528	0.132982	0.194636	0	0.206062	0	0	0.16932	0.0160163	0.0838181	0.0826789	0.261382	0.166457	0.056416
triads2660	middle	0.452985	0.00590872	0.0828	0.0215791	0.0462286	0.188092	0.137076	0.0606341	0.0369346	0.0392492	0.0255664	0.0276375	0.0743149	0.130022	0.0490752	0.0164797	0.026747	0.0527462	0.0191347	0.118174	0.096754	0.0580817	0.0561359	0.108043	0.0829441	0.0494933	0.0421361	0.0238276	0.0675905	0.0423006	0.0740513	0.0519252	0.101306	0.0923018	0.100035	0.0463066	0.0292057	0.122223	0.101231	0.0308094	0.0927462	0.053502	0.087991	0.0703381	0.0565006	0.0710335	0.0343642	0.042042	0.0834671	0.071082	0.0408003	0.026086	0.0423637	0.0787013	0.0549466	0.0277527	0.0816597	0.166865	0.116072	0.0357992	0.0178166	0.0412358	0.0210544	0.05987	0.0127119	0.0359753	0.0616486	0.136438	0.0801428	0.0391998	0.0830425	0.087197	0.0650976	0.0231928	0.054259	0.159096	0.0477298	0.0657242	0.0467208	0.0873899	0.293092	0.079823	0.0521844	0.114708	0.0373455	0.030454	0.323704	0.0257419	0.249852	0.0432287	0.0539478	0.344008	0.0811633	0.0348161	0.0563043	0.0698277	0.0541721	0.109011	0.0611568	0.0262467	0.0831737	0.0608319	0.0675681	0.0754225	0.0466406	0.0577791	0.0873662	0.115775	0.0676415	0.0425285	0.0161099	0.0886791	0.0758359	0.0970296	0.210569	0.0830002	0.0335433	0.0441634	0.0531814	0.452985	0.0472021	0.0692422	0.0772019	0.0857067	0.0404939	0.0794488	0.0430553	0.0135659	0.0917488	0.0110576	0.0593491	0.0744602	0.052123	0.087784	0.0718779	0.0816049	0.0259038	0.370558	0.0218218	0.031552	0.0175928	0.0443607	0.0417799	0.0509592	0.0879107	0.0712897	0.180944	0.146593	0.0828424	0.0751772	0.0443989	0.0458717	0.0447433	0.051895	0.0741214	0.0888206	0.0522633	0.00937736	0.0785332	0.0407688	0.144502	0.15745	0.0240451	0.0552682	0.0403834	0.106381	0.0537476	0.0597335	0.298748	0.0512439	0.0473448	0.059357	0.040684	0.0538354	0.0168319	0.0277005	0.071744	0.0723246	0.0644555	0.107701	0.0742657	0.136711	0.0908663	0.0144248	0.0926019	0.0402233	0.0894681	0.196382	0.125558	0.0596046	0.129783	0.201268	0.0463035	0.0968105	0.0461191	0.0426975	0.0398179	0.0358068	0.0109533	0.14258	0.0408823	0.194737	0.0286446	0.0732693	0.0327156	0.146638	0.132337	0.0388344	0.114742	0.0441219	0.0753082	0.0723749	0.0265103	0.0722267	0.0847105	0.150286	0.077204	0.0205733	0.0851511	0.0572996	0.225607	0.0868835	0.0586529	0.0695468	0.188053	0.0805151	0.144137	0.0975471	0.140893	0.0629081	0.120368	0.115848	0.111995	0.0143643	0.193564	0.058575	0.0261183	0.100352	0.109413	0.0884723	0.0354904	0.180022	0.16415	0.104941	0.00687178	0.225196	0.0739632	0.0679619	0.0650854	0.100105	0.200289	0.124049	0.175154	0.0329498	0.0507695	0.0727293	0.0963683	0.05857	0.057629	0.203211	0.1536	0.112063	0.12508	0.0167551	0.0525155	0.0489238	0.127453	0.0344586	0.181166	0.0259883	0.0739367	0.115901	0.0834092	0.149537	0.127012	0.0352715	0.0842234	0.0929309	0.211406	0.305781	0.0578885	0.10927	0.0635519	0.101163	0.148857	0.0911796	0.0863898	0.117361	0.0458117	0.0273193	0.0736294	0.0453413	0.119597	0.0318769	0.103478	0.0316455	0.0633761	0.173663	0.163672	0.246439	0.143216	0.0318581	0.0686998	0.0799164	0.120929	0.0404935	0.109389	0.0662147	0.0287576	0.072857	0.12394	0.0847732	0.0362173	0.0519252	0.0324173	0.0738424	0.121432	0.0284226	0.0662618	0.0235126	0.0699807	0.0797545	0.13822	0.0676138	0.0379003	0.074554	0.0674044	0.0765918	0.0395257	0.112485	0.0337504	0.0413921	0.0740028	0.0251888	0.136	0.0283281	0.130016	0.04166	0.120621	0.0911192	0.0678179	0.0245358	0.00590872	0.0316905	0.0810855	0.101454	0.0370373	0.0677215	0.0616773	0.0500757	0.0323552	0.141354	0.0581175	0.0686312	0.00858913	0.0382776	0.0643721	0.11343	0.146728	0.0420217	0.0931655	0.0758395	0.0465685	0.0946541	0.103511	0.052783	0.17084	0.194035	0.022276	0.0331925	0.150156	0.0744895	0.111223	0.0921495	0.0531417	0.203378	0.0178026	0.074185	0.0616645	0.163518	0.241468	0.0520497	0.0656165	0.167862	0.0930804	0.0222677	0.162237	0.053913	0.139146	0.219968	0.0369779	0.0666108	0.0670992	0.218998	0.209393	0.120815	0.0590497	0.0635431	0.0486847	0.037781	0.0627775	0.0214655	0.038084	0.0488065	0.0785016	0.0608771	0.0747944	0.171042	0.0360481
triads2661	middle	0.382818	0.00238552	0.0779323	0.0392668	0.10029	0.0113573	0.049313	0.134096	0.0693984	0.0352952	0.137183	0.067212	0.126297	0.0343176	0.110948	0.0903556	0.103112	0.0869954	0.0751309	0.0403161	0.041998	0.0799695	0.115343	0.0472733	0.0120361	0.174835	0.0698303	0.0601498	0.100338	0.0626963	0.104603	0.0792474	0.0807877	0.0802186	0.0738856	0.0761058	0.0643172	0.107751	0.0980045	0.150996	0.0283529	0.0702433	0.0485723	0.0402443	0.0699692	0.036807	0.0682366	0.0441	0.0587196	0.131164	0.0631798	0.0481617	0.0808172	0.0177589	0.109945	0.00765505	0.0391027	0.0714523	0.0375395	0.112325	0.0682257	0.00958723	0.0189449	0.117568	0.0566144	0.0542886	0.16105	0.0721775	0.0410642	0.0531324	0.0566724	0.0651274	0.148932	0.100774	0.0745937	0.135478	0.0662375	0.10285	0.0325313	0.0678798	0.356451	0.163454	0.0385664	0.00904839	0.0944051	0.0993425	0.34643	0.103962	0.294573	0.1491	0.00238552	0.382818	0.0775786	0.0663905	0.024423	0.0997051	0.0946732	0.0331279	0.11742	0.0849044	0.0931603	0.111278	0.106332	0.0581755	0.136246	0.0103522	0.0612672	0.124404	0.140418	0.0629276	0.0502102	0.125469	0.108772	0.0991428	0.0567818	0.11756	0.0606823	0.0858612	0.08868	0.229021	0.0251318	0.0267129	0.0222502	0.098938	0.0703622	0.101313	0.101296	0.0878161	0.0309951	0.027387	0.0689413	0.115108	0.117522	0.089	0.115242	0.038452	0.0498901	0.0183825	0.0784782	0.0464075	0.057076	0.130774	0.0399518	0.0577992	0.0321519	0.0502088	0.051788	0.0891979	0.0551197	0.073752	0.0868198	0.0486741	0.102904	0.052156	0.042688	0.0681143	0.0807901	0.117006	0.040203	0.0561448	0.116785	0.0688794	0.0415247	0.0276884	0.166782	0.0749985	0.0646757	0.0769575	0.0451231	0.0666918	0.155745	0.192643	0.004176	0.0464074	0.0629167	0.094292	0.0833122	0.0735809	0.113965	0.134999	0.131725	0.191085	0.0470766	0.118966	0.0425451	0.030338	0.0611105	0.075783	0.0573325	0.0715277	0.0142634	0.0452249	0.0409911	0.0872795	0.0624107	0.100009	0.166103	0.0494903	0.0555185	0.0519003	0.0686913	0.120687	0.126781	0.0855439	0.0817203	0.0399289	0.035368	0.103996	0.109255	0.106744	0.033526	0.0211871	0.0941319	0.0722168	0.0458566	0.0728844	0.10993	0.0335677	0.0370731	0.0731934	0.169802	0.0432951	0.0248384	0.106102	0.0662496	0.172395	0.0953817	0.0156891	0.0826367	0.111194	0.122496	0.0494052	0.119272	0.169693	0.140859	0.122511	0.0492279	0.0581811	0.112783	0.0406613	0.0837581	0.0958502	0.0619096	0.022434	0.0813959	0.17785	0.0312112	0.0604784	0.141513	0.0643001	0.224604	0.0152994	0.0393552	0.0567935	0.137829	0.0491598	0.0239338	0.0680636	0.0823167	0.21149	0.0891097	0.147266	0.180569	0.13884	0.145895	0.156246	0.0492275	0.0857116	0.0393448	0.1077	0.113983	0.015623	0.0614579	0.0998068	0.0548944	0.0610597	0.0573359	0.026534	0.0967809	0.346463	0.107746	0.0390174	0.0278726	0.0727407	0.0991504	0.029125	0.0661932	0.0363683	0.105997	0.0863795	0.040702	0.0540701	0.0563963	0.15573	0.0609477	0.0632599	0.0457678	0.092351	0.0373498	0.0684281	0.0794639	0.0280632	0.0218764	0.0535548	0.0430379	0.046387	0.0404179	0.0598919	0.0192258	0.0704824	0.0907257	0.138595	0.137773	0.0609804	0.0892208	0.0627408	0.108551	0.0385109	0.0833372	0.102916	0.14094	0.0531532	0.0547799	0.033039	0.0339566	0.104853	0.0606018	0.0305129	0.0538909	0.02862	0.0893909	0.112119	0.0305329	0.0610883	0.00443289	0.0217185	0.0977591	0.0696999	0.102072	0.0573187	0.0248877	0.0887111	0.156981	0.0426736	0.0317904	0.0333321	0.00746209	0.152108	0.0883524	0.0362376	0.0190223	0.0845342	0.081195	0.0368323	0.0322994	0.0351605	0.059131	0.0685558	0.0235169	0.0940485	0.0549648	0.013228	0.0829342	0.0595998	0.0865455	0.00892326	0.0793013	0.0788247	0.0941684	0.0458808	0.0213819	0.0217065	0.017653	0.0459844	0.0850936	0.0819851	0.107245	0.0765343	0.0591211	0.0682773	0.0544504	0.122594	0.0615269	0.0951508	0.109641	0.107114	0.0668672	0.0509915	0.0531031	0.0427756	0.179923	0.121104	0.0651396	0.0313394	0.0671783	0.103757	0.0659939	0.0375604	0.030219	0.0214027	0.0491116	0.038028	0.0771713	0.019948	0.030225	0.0571449	0.0138853	0.124416	0.125795
triads2662	stable	0.450632	0.00337597	0.0396368	0.0343058	0.0268573	0.0338004	0.0376517	0.0233084	0.0421112	0.00676225	0.0299311	0.02059	0.0299381	0.0307287	0.00760349	0.00721654	0.035024	0.0315012	0.0381186	0.0212844	0.0416516	0.0904705	0.0257807	0.0148805	0.0391045	0.0348022	0.00453616	0.0402435	0.0291953	0.0213037	0.0359482	0.0438741	0.0425168	0.0217977	0.013944	0.00968409	0.0128135	0.0158738	0.0582098	0.0431518	0.0197232	0.00763002	0.0291194	0.0128638	0.00973313	0.0163318	0.0243626	0.0212992	0.0143954	0.00849029	0.0185649	0.0415252	0.0272794	0.0138121	0.0565805	0.0135403	0.0161489	0.0125196	0.0162481	0.0391598	0.0215077	0.0168408	0.0434769	0.0151534	0.0173657	0.00749161	0.0496591	0.0237548	0.019223	0.0355254	0.0273677	0.0324652	0.00978217	0.0331369	0.0510424	0.0713562	0.0499061	0.0139568	0.0427138	0.019157	0.447351	0.0631255	0.0263849	0.0193452	0.026831	0.0346814	0.446668	0.0164156	0.330514	0.0257093	0.0239591	0.450127	0.0271981	0.0250343	0.0225057	0.0258597	0.0487657	0.0643106	0.0410899	0.0429252	0.0301583	0.0171727	0.0415958	0.044335	0.061652	0.0219573	0.0169559	0.0321562	0.0283585	0.0182625	0.0128672	0.042382	0.0358899	0.0320278	0.0573398	0.0231057	0.0303965	0.0254737	0.038529	0.305581	0.0110589	0.0224291	0.0578162	0.00690172	0.00773849	0.070761	0.0395099	0.0600494	0.0530242	0.00728823	0.0127558	0.0408988	0.00418636	0.0158519	0.0397714	0.022609	0.0366537	0.048976	0.0361946	0.030935	0.0309831	0.0491369	0.0198553	0.0286327	0.00618998	0.0362636	0.0188028	0.0388463	0.0298477	0.0321829	0.0153292	0.0714357	0.0467504	0.022289	0.0379038	0.0239418	0.062877	0.0235957	0.0192466	0.0327996	0.0210927	0.0345451	0.02906	0.0550958	0.0165195	0.0215538	0.0511745	0.0296667	0.0652711	0.0162414	0.0341565	0.034596	0.0335342	0.0194103	0.00495647	0.0800653	0.0483016	0.0291823	0.0577885	0.0418188	0.0535245	0.0245742	0.0447704	0.0315995	0.026537	0.0399712	0.00656511	0.0114171	0.110201	0.0357961	0.0469804	0.0268379	0.0178068	0.0615121	0.0595006	0.0331977	0.0300255	0.0400771	0.0652859	0.0158333	0.0108224	0.0242053	0.00337597	0.00821373	0.0199908	0.0440745	0.00581918	0.0355674	0.0241228	0.0536168	0.0463734	0.0272778	0.0263099	0.0357737	0.0283853	0.0290321	0.0371075	0.0491793	0.00624792	0.0463261	0.0503238	0.0219716	0.0341818	0.0394806	0.0915669	0.0147554	0.0435995	0.0289178	0.0257114	0.0138437	0.0502693	0.042896	0.0386596	0.0651592	0.0374177	0.0678264	0.0143824	0.0520604	0.0136086	0.0406853	0.0356689	0.0490837	0.0139615	0.0156241	0.0277954	0.0308754	0.0271738	0.00504039	0.0628728	0.0373746	0.011037	0.0300214	0.0337635	0.0354537	0.0415723	0.0727342	0.122906	0.0316154	0.045361	0.0295985	0.0615132	0.0476994	0.0124593	0.0157509	0.0151409	0.0389656	0.0264562	0.0168284	0.0110805	0.0881165	0.061075	0.0529122	0.0821582	0.0479813	0.0121439	0.0316163	0.0456762	0.025961	0.0973472	0.450632	0.0723895	0.0638143	0.061483	0.0510709	0.0135385	0.0430807	0.0565283	0.071902	0.0482693	0.0581588	0.0239966	0.0265559	0.0369421	0.0257687	0.0256674	0.0713292	0.0125596	0.0359591	0.0413288	0.0279679	0.0168402	0.0451927	0.0436679	0.0246594	0.0503482	0.0387527	0.0180819	0.0313057	0.037766	0.0184655	0.0566434	0.0124193	0.025771	0.0278681	0.0219071	0.0294542	0.0392684	0.0435453	0.0203886	0.0357349	0.0457938	0.0619336	0.0193906	0.0232557	0.0668056	0.038242	0.0330581	0.0189286	0.021217	0.0526539	0.0273441	0.0273769	0.0138565	0.0293094	0.0423723	0.0501361	0.0201313	0.0451485	0.0320254	0.031554	0.0262912	0.0488058	0.0465343	0.0287169	0.00849479	0.0209166	0.0663289	0.01631	0.048074	0.0614036	0.0260917	0.0368884	0.0325059	0.0262258	0.0117332	0.0319828	0.0372946	0.0292557	0.026093	0.0404746	0.0203755	0.0239362	0.0161337	0.0285777	0.0643825	0.0222436	0.0534555	0.053963	0.0535214	0.0425779	0.0211099	0.0409454	0.0303274	0.0464023	0.0520145	0.0881794	0.0217379	0.0101481	0.0647235	0.0275673	0.143656	0.00838017	0.0225978	0.0464694	0.0173546	0.0243428	0.0343633	0.0194195	0.0552818	0.0490093	0.0157822	0.0269529	0.0577057	0.0346119	0.0563315	0.00959814	0.0458094	0.0164194	0.0243679	0.0207084	0.0644501	0.06556	0.0235658	0.027675	0.0360131	0.0257367	0.0268591	0.0453605	0.0182133
triads2663	middle	0.482054	0.00347701	0.0661692	0.0224401	0.0714377	0.129602	0.0659355	0.0748818	0.0265087	0.0723789	0.0349089	0.0116603	0.0861273	0.0576261	0.0382036	0.00751008	0.0198351	0.098493	0.06613	0.0401823	0.045812	0.0841542	0.0279741	0.0621251	0.0426244	0.0785985	0.0436502	0.0707832	0.0660429	0.0528244	0.0464128	0.0310131	0.0177047	0.101983	0.0417676	0.0132406	0.0433634	0.0387948	0.0645593	0.0595297	0.0631222	0.038923	0.0769529	0.0642798	0.0394792	0.0288865	0.0231691	0.00347701	0.0336603	0.0449884	0.00745334	0.0524906	0.0376692	0.0185089	0.0768253	0.0628226	0.0939232	0.042151	0.0118	0.0243229	0.0179327	0.0244111	0.0260849	0.0342036	0.0605998	0.044057	0.0297809	0.035952	0.0748975	0.0499158	0.0414081	0.0106508	0.0237079	0.0782114	0.0358067	0.120439	0.018866	0.101026	0.0787179	0.0515749	0.471169	0.0629536	0.0611895	0.0499576	0.0904976	0.0516537	0.469788	0.0813574	0.39433	0.0432821	0.0605598	0.479681	0.0319643	0.0906216	0.0358501	0.0924774	0.0325642	0.0361682	0.0407597	0.0223127	0.0857669	0.0378589	0.067983	0.136995	0.0292521	0.0335931	0.0658075	0.117362	0.04632	0.0396962	0.0956058	0.052862	0.043701	0.0682617	0.0680373	0.126852	0.0230347	0.0479507	0.02276	0.149055	0.0212375	0.0241339	0.114191	0.0211385	0.121368	0.0228825	0.0954937	0.130355	0.0424594	0.036927	0.121069	0.0558836	0.0880567	0.173807	0.018405	0.0668531	0.055277	0.0633411	0.0527629	0.0489348	0.052726	0.0695908	0.0252973	0.0655536	0.0560594	0.0705431	0.0527581	0.0434167	0.0754381	0.0617998	0.0509739	0.0870798	0.0792803	0.0678955	0.109565	0.0524601	0.0535809	0.037188	0.0180861	0.0562421	0.0710703	0.034605	0.0721991	0.0676304	0.0758173	0.0740028	0.0975844	0.0589603	0.0126843	0.0440163	0.0324981	0.114893	0.0619528	0.032987	0.0268232	0.0336535	0.117176	0.0770503	0.0432456	0.0790956	0.0502898	0.158667	0.0242732	0.0597618	0.0318149	0.0954861	0.0444842	0.0628324	0.108599	0.0102953	0.0605314	0.0801528	0.0482003	0.08987	0.0205861	0.0248092	0.0527906	0.1305	0.124927	0.0501903	0.143776	0.0481715	0.0542646	0.167946	0.0973015	0.0840653	0.0900875	0.0652797	0.090605	0.00810704	0.0493724	0.0372792	0.0457573	0.0250869	0.0548085	0.0549966	0.123987	0.014853	0.0498374	0.0219734	0.0602045	0.0820137	0.0849514	0.0611516	0.0557539	0.124921	0.0473289	0.0241088	0.02261	0.0156949	0.101655	0.0163954	0.0577943	0.106552	0.0757003	0.0466986	0.14111	0.0751089	0.106885	0.0855183	0.0442124	0.152036	0.0602908	0.0301658	0.150539	0.0683599	0.121079	0.121824	0.076874	0.0208792	0.185591	0.0184832	0.0705615	0.0521115	0.0270211	0.103288	0.0618641	0.0687262	0.0903714	0.0600675	0.0585344	0.0263972	0.107934	0.0474422	0.082401	0.0366202	0.0690061	0.003776	0.0322527	0.0362738	0.0566793	0.0246868	0.0743416	0.0886397	0.0326324	0.0076159	0.0643207	0.0909644	0.139587	0.482054	0.0792342	0.0248223	0.0571256	0.118734	0.0815899	0.0466325	0.0510488	0.0498003	0.120562	0.0374227	0.0595162	0.0649396	0.13322	0.100716	0.0293881	0.0181304	0.0802903	0.0959676	0.0510545	0.0897395	0.0499722	0.04855	0.00586842	0.0722752	0.0339258	0.0433908	0.0639491	0.0426831	0.0673655	0.0560742	0.0371944	0.0208851	0.0174655	0.0232672	0.108912	0.054612	0.076212	0.0923905	0.0659453	0.0665956	0.0632015	0.0917892	0.0303602	0.0526916	0.0157076	0.0101326	0.019276	0.0756089	0.0307653	0.00685218	0.0703478	0.0725931	0.0894029	0.139455	0.05198	0.0301317	0.0363072	0.035075	0.0398921	0.00871448	0.0143348	0.0628176	0.0233344	0.0568422	0.036869	0.0125814	0.0640367	0.0769935	0.0527269	0.0245747	0.00749547	0.0396625	0.0318995	0.0578392	0.0447427	0.0289003	0.082096	0.0905732	0.0156522	0.092819	0.0420745	0.117503	0.0288925	0.116591	0.0230605	0.0432486	0.0862272	0.0391173	0.166902	0.0495766	0.129633	0.060641	0.119567	0.164238	0.0328009	0.0478407	0.0589968	0.0688928	0.144854	0.0660066	0.187775	0.0651642	0.0790738	0.04129	0.135734	0.0225734	0.0235139	0.044495	0.0898899	0.0496247	0.0290066	0.0341307	0.0910603	0.120556	0.0966665	0.0914125	0.106925	0.0434611	0.115193	0.048192	0.0986931	0.0749723	0.0763645	0.0833881	0.103657	0.0552519	0.0339886	0.0352128	0.0550151
triads2664	middle	0.701703	0.00163186	0.0920655	0.115545	0.129085	0.118077	0.0676485	0.168404	0.0434114	0.110572	0.0475419	0.115622	0.105209	0.0669562	0.0990581	0.117031	0.0616046	0.0491942	0.0919687	0.0783021	0.0896512	0.133127	0.148778	0.107567	0.0557139	0.0685089	0.078507	0.0689045	0.0728828	0.149502	0.0870798	0.110481	0.107183	0.0202087	0.128565	0.0414385	0.08063	0.0407314	0.220153	0.0682022	0.140315	0.0655735	0.12481	0.0252748	0.0649046	0.124246	0.123901	0.0588223	0.119161	0.0448748	0.0774656	0.0747826	0.0862907	0.0887693	0.08097	0.0126177	0.170474	0.0418098	0.13015	0.0481107	0.0465568	0.0400261	0.102772	0.077917	0.0705264	0.0231207	0.11122	0.073918	0.11787	0.0965349	0.105627	0.0542177	0.082063	0.0184235	0.0893606	0.156997	0.0254083	0.158819	0.0233907	0.0581591	0.698214	0.0767342	0.115557	0.133036	0.0503231	0.125796	0.701703	0.0404176	0.535734	0.0306343	0.115737	0.680719	0.0546733	0.0611239	0.240624	0.0741975	0.08869	0.0550745	0.0235314	0.052231	0.0987393	0.0370482	0.0568787	0.0867624	0.111666	0.111395	0.0391536	0.0913196	0.0415761	0.0363809	0.0217898	0.18887	0.104291	0.0734344	0.072746	0.0442586	0.0318339	0.0287854	0.121568	0.153962	0.0540426	0.0788295	0.0609021	0.171474	0.0928702	0.027175	0.178608	0.165102	0.0658412	0.0558128	0.163969	0.126792	0.0904499	0.119549	0.0266584	0.0416964	0.082509	0.0215788	0.102939	0.0649849	0.0747061	0.122878	0.110749	0.0644888	0.0422222	0.0880293	0.0343668	0.0410443	0.104066	0.11694	0.0350783	0.0584941	0.0421589	0.0532737	0.0555544	0.0485225	0.0225103	0.0731619	0.054003	0.093851	0.00706191	0.0992226	0.0792542	0.0262948	0.16975	0.0271596	0.0149948	0.0375409	0.0385545	0.0270058	0.0217577	0.181255	0.0533999	0.0713348	0.0671646	0.149429	0.091869	0.0606877	0.0610632	0.124339	0.0767462	0.0694099	0.0370837	0.0975783	0.0275386	0.0770124	0.0932059	0.054611	0.10224	0.0595582	0.0732961	0.0653548	0.0903036	0.0109125	0.0565839	0.0962266	0.112436	0.120886	0.03403	0.0104689	0.115499	0.125805	0.114185	0.0476725	0.0498228	0.0677065	0.111753	0.0692354	0.239485	0.107079	0.166086	0.0497363	0.0441843	0.08574	0.0220034	0.0527099	0.0352687	0.0624913	0.0508553	0.0537411	0.347662	0.0380953	0.135767	0.0919072	0.0492609	0.134214	0.0508327	0.00163186	0.0131885	0.15067	0.130232	0.0273713	0.0632626	0.171596	0.108198	0.1886	0.20439	0.17972	0.130738	0.0574248	0.0562258	0.0556739	0.131558	0.0586565	0.139924	0.0395228	0.0585616	0.219702	0.183595	0.0712066	0.122594	0.0742798	0.026926	0.0873114	0.0830402	0.178409	0.0508934	0.0287409	0.0630469	0.0985268	0.143235	0.0539098	0.120184	0.150951	0.145749	0.1102	0.138979	0.0990088	0.139213	0.0479282	0.0353298	0.0931894	0.019327	0.0288298	0.0544521	0.080477	0.097518	0.025467	0.0383299	0.688474	0.100559	0.0665354	0.0159436	0.0970041	0.0927042	0.0706439	0.102268	0.0391645	0.12577	0.101526	0.0810669	0.132607	0.0613761	0.0707067	0.0828295	0.0591248	0.0524212	0.0902318	0.0919708	0.101072	0.0609944	0.0240477	0.12461	0.0964742	0.0834288	0.123402	0.177231	0.1413	0.0680752	0.0779653	0.0227141	0.0272518	0.122603	0.0526536	0.0890291	0.0706486	0.087501	0.0587571	0.0901134	0.0875335	0.0617945	0.0874589	0.0980654	0.0910662	0.097623	0.0843872	0.0467923	0.0891038	0.0243285	0.0401257	0.095005	0.120558	0.129422	0.104562	0.123686	0.0862225	0.0371394	0.0385205	0.138804	0.0637026	0.0389213	0.0342372	0.0683662	0.203886	0.065369	0.039828	0.0533027	0.107626	0.0215676	0.0420889	0.124537	0.0457759	0.032649	0.0131893	0.0630505	0.0568256	0.0526582	0.067623	0.127901	0.0689957	0.0919484	0.113048	0.0163982	0.0897742	0.0332267	0.0560562	0.0842622	0.109837	0.1543	0.0382952	0.159205	0.0924342	0.0760181	0.101061	0.141861	0.114721	0.199643	0.0234179	0.170429	0.0954468	0.372866	0.0737326	0.13006	0.0762455	0.114103	0.133322	0.119424	0.0634088	0.0852614	0.0233541	0.11559	0.0610926	0.139829	0.172815	0.104397	0.0554319	0.121507	0.0799166	0.118436	0.108399	0.12693	0.0968064	0.109364	0.0851733	0.0491742	0.0120982	0.0918429	0.0367099	0.0373262
triads2665	stable	0.448056	0.00286813	0.0519683	0.0234214	0.0303508	0.0748764	0.0204152	0.0491875	0.0401372	0.0862571	0.0343138	0.052539	0.113061	0.0206037	0.0319556	0.0306207	0.0132767	0.0186096	0.0643588	0.0435267	0.00705044	0.0135294	0.0456002	0.0392427	0.0443736	0.0410415	0.0665025	0.0571712	0.0280484	0.0264217	0.0331018	0.00341305	0.0634708	0.0971997	0.0195109	0.0369558	0.0553249	0.040019	0.0757429	0.0273215	0.0068038	0.130999	0.0381608	0.0714939	0.0428295	0.0234872	0.00769106	0.0196951	0.0183819	0.0207288	0.0164601	0.0213734	0.0280728	0.00525438	0.0562776	0.0727662	0.128399	0.0691047	0.00951569	0.0294156	0.0575918	0.0459442	0.0317902	0.0366756	0.0563577	0.0252657	0.0747549	0.029466	0.0370924	0.0251854	0.0299734	0.0480317	0.0295917	0.0782256	0.0504111	0.0567712	0.067276	0.021023	0.00712296	0.017141	0.444327	0.0525777	0.0282168	0.0149896	0.0412733	0.0190265	0.443349	0.102575	0.336417	0.0596149	0.0256102	0.440898	0.0935804	0.0928266	0.0342726	0.0315156	0.0260671	0.0312774	0.0579488	0.025602	0.024553	0.0326859	0.122072	0.102721	0.0211979	0.0507292	0.0753697	0.0934574	0.071388	0.0498553	0.0613794	0.0636827	0.0295251	0.0885184	0.0285608	0.0125499	0.0178141	0.0499167	0.0371476	0.0481956	0.0314844	0.0194773	0.0738469	0.0468653	0.0406112	0.0349242	0.0583521	0.0325019	0.0854165	0.0114751	0.0172278	0.0174124	0.0154325	0.0869776	0.0473913	0.0159778	0.0654771	0.0514545	0.0640523	0.0392062	0.023276	0.0272047	0.0427013	0.0689083	0.0555071	0.104032	0.0788944	0.0973347	0.05237	0.0312129	0.0171051	0.0697044	0.0196908	0.0762522	0.133483	0.0120547	0.0201951	0.0375492	0.0285349	0.0466114	0.0422976	0.0401445	0.0406983	0.045559	0.0725682	0.0211132	0.0274012	0.0283209	0.0109272	0.0324172	0.00500321	0.0770569	0.0365872	0.0328992	0.01614	0.032822	0.0287922	0.028697	0.0261866	0.0349868	0.0708061	0.0229756	0.0224291	0.0514201	0.0526611	0.0335759	0.0298005	0.0938482	0.0415173	0.0523007	0.0361345	0.0481283	0.0294474	0.0401607	0.0219339	0.0191582	0.0533158	0.0570354	0.120045	0.0336807	0.0240345	0.0563097	0.095953	0.0214448	0.0139655	0.0407366	0.0313517	0.0120119	0.0492184	0.0954958	0.0373733	0.0528407	0.0559434	0.0685614	0.0616088	0.0932311	0.0182635	0.11101	0.0641262	0.0354221	0.0568064	0.0515102	0.00857976	0.0258767	0.0580904	0.0470073	0.0705446	0.0742426	0.0596469	0.0450979	0.0886736	0.0246232	0.0444591	0.0234435	0.0289423	0.0383322	0.0800788	0.0408712	0.0671863	0.10218	0.0198513	0.0359531	0.0401039	0.00652029	0.0216643	0.116174	0.029121	0.0354871	0.0563293	0.0284102	0.0595929	0.0426119	0.0692415	0.0438267	0.0451576	0.0395644	0.0468777	0.0354291	0.050222	0.0376483	0.0138155	0.0627743	0.010997	0.0199833	0.0685733	0.0204831	0.0236631	0.0694662	0.0620001	0.0221846	0.0358346	0.0353679	0.0718184	0.0266119	0.0187905	0.0298663	0.0556407	0.0229901	0.0579324	0.448056	0.0798146	0.0339891	0.0219281	0.114812	0.107391	0.0469805	0.0493693	0.041376	0.0770883	0.0908234	0.0266137	0.058967	0.100899	0.0353566	0.067863	0.0606734	0.0425543	0.0687766	0.0395235	0.0621719	0.0357017	0.0433849	0.0472928	0.0514596	0.0403413	0.0112872	0.0134324	0.0595392	0.0522884	0.0597205	0.0847091	0.0517629	0.0461531	0.0098041	0.0699387	0.0367722	0.118903	0.138319	0.0898367	0.015344	0.048038	0.0856014	0.114648	0.0238429	0.0316003	0.053987	0.0590423	0.133111	0.0507969	0.0151839	0.0717297	0.029477	0.0682075	0.0597524	0.0429187	0.0302986	0.0412607	0.0182199	0.0671527	0.0177219	0.00625542	0.0151065	0.00286813	0.0111539	0.0120123	0.0110852	0.0345524	0.0129972	0.0228466	0.00882375	0.0117029	0.0508299	0.029691	0.0353897	0.0456731	0.0148184	0.0342824	0.0413752	0.0211139	0.037388	0.0637571	0.108351	0.0231251	0.137613	0.0183851	0.0481215	0.102965	0.0162103	0.0998509	0.0596715	0.0433349	0.0242362	0.107275	0.0756227	0.0165773	0.12646	0.0466629	0.0167244	0.141532	0.108402	0.0794068	0.0202479	0.0971054	0.0565057	0.101061	0.00649516	0.0425765	0.0525247	0.0145322	0.0433767	0.0640565	0.0392392	0.12834	0.0823471	0.0793193	0.0937365	0.0609052	0.0202813	0.0406259	0.0395996	0.0669991	0.0946329	0.0238655	0.0519209	0.0261747	0.0221884	0.0416263	0.030556	0.053119
triads2666	dynamic	0.647765	0	0.235105	0.556055	0.225115	0	0.160322	0.457591	0.22294	0	0.279272	0	0.318617	0.434962	0.464502	0.266571	0	0.124348	0.247288	0.227849	0.280894	0.436812	0.152752	0.120869	0.42221	0.470168	0.0325597	0	0.202029	0.0911373	0.372634	0.274485	0.172827	0	0.219142	0.332242	0.0291193	0.323038	0.222326	0.0727397	0.5046	0.34882	0.0614118	0.343839	0	0.208658	0.335807	0.404578	0.226051	0.453091	0.0604821	0.152196	0.278867	0.461137	0.144276	0.251407	0.143544	0.0335949	0.305606	0.225026	0	0	0.148488	0.12767	0.535298	0.191981	0.25636	0.163776	0.195506	0.318735	0.159048	0.265972	0.247368	0.331344	0.179063	0.433375	0.278801	0.257997	0.219393	0.26357	0.329787	0.39046	0	0.276562	0.113143	0.080123	0.386035	0.386313	0.348673	0.127963	0.465232	0	0.358488	0.280179	0.643427	0.0260082	0.127292	0.433183	0.36272	0.453016	0.329459	0.276452	0.212728	0.21283	0.187256	0.199474	0.210233	0.0738036	0.373811	0.183353	0.490727	0.18513	0.161518	0.186357	0.0956027	0.249607	0.280361	0.208613	0.130176	0.094872	0.272432	0.195965	0.183727	0	0.301293	0.345141	0.528909	0.155382	0	0.340626	0.169207	0.150208	0.160148	0.387766	0.181297	0.419283	0.256825	0.206629	0.334554	0.127546	0.225601	0.290914	0.280938	0.283166	0.156279	0.047555	0.452969	0.0605141	0.298911	0	0	0.285217	0.10369	0.317825	0.210584	0.277345	0.441898	0.0450318	0.265046	0.476964	0	0.222686	0.245364	0.0131353	0.213535	0.443893	0	0.58048	0.106017	0.331829	0.462234	0.248699	0.258819	0.431093	0.0289739	0.182576	0.308452	0.120107	0.445946	0.293502	0.226623	0.281092	0.233265	0.169293	0.383415	0.106232	0.0653168	0.170189	0.149474	0.292748	0.461139	0.207059	0.277433	0.226182	0	0.105637	0.127354	0.112407	0.105627	0.2548	0.236583	0.36719	0.252079	0.0800916	0.0490302	0.484376	0.283638	0.0928627	0.518618	0.299871	0.127535	0.287211	0.1585	0.17765	0.147331	0.396608	0	0.154311	0.0800632	0.064881	0.245973	0.108852	0.35109	0.576564	0.0605213	0.283796	0.204881	0.144823	0.0971373	0.356836	0.550583	0.142692	0.33013	0.106691	0.182145	0.160663	0.484333	0.0696472	0.371628	0.329983	0.158012	0.140459	0.187026	0.485467	0.196898	0.103292	0.161019	0.249053	0.315377	0.249805	0.128161	0.212666	0.104901	0.0474071	0.207301	0.303126	0.205013	0.38037	0.223242	0.105627	0.212157	0.278472	0.259551	0.240849	0.260897	0.0604914	0.049341	0.41771	0.240389	0.192966	0.422465	0.326905	0.257133	0.54741	0.213809	0.530351	0.165631	0.136191	0.120355	0.357389	0.129747	0.332807	0.0605064	0.455676	0.214013	0.446667	0.329324	0.206468	0.25816	0.288423	0	0.40411	0	0.34729	0.34956	0.152323	0.12571	0.213202	0.221717	0.119665	0.144857	0.181083	0.193173	0.268394	0.157852	0.55858	0.0888833	0.517894	0.470364	0.150506	0.347261	0.399207	0.310427	0.454434	0.522123	0.355411	0.21567	0.47097	0.185256	0.19629	0.33032	0.151984	0	0.201069	0.109022	0.280671	0.3437	0.647765	0.278602	0	0.281678	0.621515	0.387726	0.187847	0.130128	0.102619	0.185904	0.345972	0	0.337782	0.479379	0.46712	0.220443	0.09137	0.0889852	0.482878	0.282304	0.370904	0.160908	0.210213	0.170874	0.170395	0.330455	0.190474	0.348972	0.131521	0.0673285	0.390734	0.0452919	0.0605357	0.116196	0.0923481	0.236961	0.365666	0.321445	0.100144	0.231928	0.154552	0.334923	0	0.387056	0	0.0828395	0.43619	0.37075	0.158475	0	0.226406	0.294387	0.0308451	0.466522	0.210822	0.273064	0.117625	0.300637	0.0963239	0	0.145328	0.127332	0.118815	0.333652	0.388804	0.334416	0	0.104981	0.213414	0.163563	0.248629	0.354433	0.346041	0.293184	0.140815	0.386599	0.0897122	0.411365	0.278411	0.148327	0	0.226291
triads2667	middle	0.549411	0.00271876	0.0847542	0.0638279	0.0520027	0.0702383	0.00271876	0.125189	0.0947576	0.0465818	0.175407	0.177122	0.0613372	0.160222	0.0802125	0.0643176	0.108368	0.0975434	0.0829764	0.0423801	0.0545512	0.101405	0.169218	0.0402892	0.0770309	0.0505294	0.118707	0.0220404	0.10644	0.0795846	0.0792673	0.100034	0.0710407	0.213515	0.106877	0.0530175	0.0366811	0.161771	0.193112	0.0264602	0.0603371	0.0878469	0.0335365	0.0799727	0.112121	0.0472736	0.0229736	0.0378722	0.0331221	0.106676	0.0428126	0.0785101	0.138299	0.0721592	0.03336	0.140329	0.198109	0.0747124	0.101505	0.0321191	0.0462578	0.0823472	0.0478668	0.0970272	0.0291403	0.106161	0.0444057	0.0489797	0.0874977	0.0507653	0.0548919	0.0949001	0.0364251	0.0987213	0.0531445	0.15244	0.140551	0.115268	0.0954523	0.0698973	0.5402	0.0114095	0.0187905	0.0162681	0.022468	0.0822215	0.543649	0.0274426	0.434718	0.0625579	0.0513476	0.546913	0.099965	0.110332	0.0159052	0.0475535	0.0464202	0.144879	0.00449083	0.0167716	0.036089	0.0418801	0.172031	0.146711	0.080515	0.0713502	0.0579806	0.11695	0.0581012	0.0507389	0.0487302	0.0574783	0.0709923	0.0800682	0.0411662	0.0922284	0.104251	0.0410999	0.0833944	0.0957964	0.0812452	0.171793	0.117658	0.132135	0.0779926	0.0624658	0.105475	0.077729	0.135675	0.0322239	0.0284681	0.0186706	0.0768456	0.107427	0.0188909	0.116709	0.0972016	0.101311	0.131812	0.163851	0.0408335	0.102943	0.024361	0.115181	0.0634697	0.110349	0.00403684	0.04077	0.116757	0.165671	0.16093	0.212578	0.0878145	0.0717664	0.102587	0.0476199	0.14732	0.0502079	0.0544871	0.137309	0.123122	0.101846	0.00660553	0.108366	0.0411824	0.0471425	0.141828	0.106832	0.0704317	0.0919613	0.153281	0.0150844	0.0792928	0.0630375	0.0466885	0.0606488	0.0849734	0.0823938	0.106021	0.0656395	0.0399216	0.0560689	0.0400892	0.0822245	0.103147	0.0874796	0.083824	0.0455975	0.0527515	0.0259594	0.0597877	0.0656236	0.0273126	0.0356765	0.123487	0.0295948	0.018384	0.0741957	0.194471	0.0464309	0.0629811	0.0515742	0.0436978	0.100869	0.0681202	0.0684952	0.0903178	0.0872817	0.0956617	0.0518064	0.0600178	0.0445523	0.0803423	0.0470255	0.0655238	0.0506429	0.0763428	0.00365837	0.0418658	0.038632	0.0331797	0.0538101	0.0556094	0.0779848	0.0659952	0.0541044	0.101733	0.108675	0.0617135	0.0279588	0.108566	0.0678603	0.051815	0.0808819	0.122009	0.108324	0.180411	0.094387	0.0707437	0.0945832	0.0224344	0.0555774	0.0259468	0.043685	0.0251396	0.107014	0.0963996	0.0740527	0.153126	0.0533364	0.0393285	0.157966	0.103753	0.00847319	0.0695486	0.0503223	0.10017	0.018341	0.0457203	0.048286	0.0709969	0.131849	0.0617783	0.0998211	0.0637288	0.130318	0.102047	0.0471304	0.0392502	0.0675926	0.0633586	0.0454273	0.0705109	0.120092	0.144767	0.119787	0.0951335	0.0769508	0.0919467	0.549411	0.0957355	0.0745844	0.0755946	0.14202	0.154269	0.0636743	0.077107	0.143006	0.077819	0.148744	0.06233	0.0478018	0.0557514	0.0706738	0.044834	0.104403	0.094353	0.105457	0.0920081	0.109853	0.0951248	0.148179	0.160025	0.0764921	0.0938443	0.131446	0.110098	0.0638911	0.0860607	0.0516583	0.141061	0.104994	0.112036	0.142438	0.0761835	0.038078	0.14417	0.0322831	0.0361081	0.0411446	0.0463595	0.136132	0.136581	0.0624447	0.0542858	0.0263154	0.116564	0.149359	0.158047	0.0446918	0.123769	0.109245	0.0581401	0.189872	0.0925604	0.0419776	0.104864	0.0625243	0.124022	0.128339	0.0717994	0.0421963	0.0517283	0.0763643	0.0629035	0.0503699	0.0165244	0.0790434	0.101502	0.0298593	0.034134	0.0700954	0.121793	0.0684351	0.022573	0.0184336	0.0289385	0.0513223	0.0119938	0.0404012	0.0777371	0.13306	0.0481332	0.145908	0.0183449	0.123868	0.148519	0.0417895	0.0806298	0.109234	0.0634708	0.0444569	0.0612583	0.0708919	0.0429818	0.125658	0.0569446	0.0672713	0.0997874	0.108631	0.0667057	0.0264553	0.0794672	0.0489489	0.148202	0.0677826	0.0186962	0.0297971	0.0427419	0.0348071	0.0454519	0.092891	0.201658	0.0541679	0.124266	0.120119	0.0635517	0.0278023	0.13386	0.0654071	0.112601	0.182229	0.0923995	0.0204695	0.0980504	0.025303	0.0483429	0.0833931	0.0585406
triads2668	middle	0.267381	0.00433698	0.0638981	0.0742283	0.0920305	0.0892123	0.0669242	0.0383539	0.0950007	0.0243763	0.0469304	0.150223	0.165981	0.14611	0.037876	0.0391242	0.0777112	0.0286695	0.0523406	0.0927835	0.126754	0.105741	0.0443402	0.0500673	0.101423	0.0330013	0.0409448	0.0164332	0.0352817	0.0500029	0.0370563	0.0623853	0.128399	0.103625	0.0322343	0.0230801	0.0323617	0.0122469	0.0645621	0.0328001	0.0446095	0.0431587	0.150477	0.0553173	0.0527567	0.035859	0.043175	0.0699305	0.0430763	0.0301963	0.0585042	0.0332376	0.0888451	0.113335	0.02324	0.054112	0.060353	0.057836	0.0388722	0.0607663	0.0579647	0.172828	0.107819	0.0568114	0.129797	0.0371382	0.091769	0.0427524	0.0582338	0.0447318	0.0357465	0.0662063	0.0599477	0.0369461	0.088243	0.0317267	0.0802508	0.00590702	0.0696599	0.0334588	0.249118	0.0894583	0.0924448	0.0713751	0.072658	0.145078	0.235145	0.0603866	0.19153	0.064337	0.0102892	0.230733	0.01534	0.00775233	0.0586725	0.0674545	0.0413301	0.0576774	0.0833243	0.0314537	0.0235489	0.0960147	0.0692452	0.0892974	0.0442095	0.0303926	0.104574	0.0691427	0.0944622	0.126615	0.0456729	0.040574	0.00646469	0.0215325	0.101857	0.0882458	0.00737391	0.0902982	0.0410865	0.146534	0.138878	0.0550911	0.0707837	0.0413521	0.0457222	0.0775947	0.0773844	0.0346849	0.0300029	0.0693649	0.0181856	0.0678944	0.0326889	0.0445921	0.12104	0.0101537	0.0724312	0.0569578	0.0848337	0.0865261	0.109629	0.0374648	0.0671356	0.0700766	0.155021	0.109753	0.069678	0.157344	0.141447	0.0669737	0.0810532	0.0526982	0.049594	0.114275	0.10773	0.0447112	0.0785504	0.0304449	0.0435211	0.0297952	0.0542371	0.0974732	0.0357137	0.0357522	0.0535782	0.0528309	0.0602324	0.0177947	0.0862151	0.0266707	0.0601384	0.0666284	0.0341528	0.133877	0.0380683	0.102306	0.0301049	0.0365792	0.0623172	0.0588416	0.113265	0.0298947	0.0276556	0.0302174	0.0987983	0.0752062	0.0307213	0.0637714	0.0983434	0.0734104	0.0267435	0.127297	0.0208789	0.0503873	0.0902005	0.0286786	0.0459535	0.0348844	0.116267	0.0308335	0.0785421	0.0570692	0.0667619	0.0691933	0.052929	0.0986348	0.0337128	0.0611912	0.0717938	0.0560582	0.057942	0.112426	0.0354174	0.0549651	0.0403829	0.0726626	0.0445054	0.0547562	0.0579557	0.0760985	0.109147	0.0696529	0.0554666	0.0143233	0.031917	0.012125	0.0526041	0.0428845	0.0642717	0.0462011	0.0128225	0.081975	0.0701151	0.0601913	0.110164	0.0918971	0.0658723	0.0437377	0.0333242	0.094111	0.143648	0.104137	0.0645754	0.0516851	0.0436788	0.196541	0.0275997	0.107125	0.0815288	0.0261867	0.0974768	0.043365	0.0443383	0.0423244	0.0450938	0.0473306	0.0344241	0.0448808	0.0705613	0.0439448	0.0612929	0.0278946	0.0285191	0.107102	0.0868765	0.0634991	0.0645822	0.0905282	0.0340515	0.0713874	0.0453155	0.0263905	0.0848976	0.0196681	0.017707	0.121055	0.119191	0.165863	0.0575795	0.267381	0.0539856	0.11758	0.0439114	0.0778055	0.125457	0.0263919	0.151061	0.0995006	0.0613488	0.0748665	0.0629574	0.0175489	0.063975	0.109738	0.0403214	0.0224553	0.106469	0.0517585	0.0419681	0.0477178	0.0191764	0.0167344	0.120892	0.0115689	0.0698587	0.0231742	0.0761667	0.0498509	0.0346743	0.0876406	0.045608	0.00433698	0.0426652	0.0494033	0.0591472	0.035029	0.0473648	0.0360243	0.0539998	0.0233101	0.0403405	0.0644733	0.0470554	0.141429	0.0476437	0.0376997	0.167609	0.0566804	0.080345	0.0330146	0.101638	0.122328	0.0544524	0.0566491	0.0259695	0.0435583	0.0303142	0.0502846	0.0204297	0.0826315	0.0247996	0.0112782	0.0474781	0.0520456	0.11169	0.0287287	0.039778	0.0610869	0.0367497	0.0377413	0.0314467	0.0679889	0.0624723	0.0299327	0.0182996	0.0403266	0.0222308	0.0303403	0.070071	0.0332142	0.0644746	0.0539721	0.0507353	0.0372345	0.0458416	0.0262739	0.0494865	0.0604196	0.0635174	0.118856	0.035138	0.0426352	0.0961007	0.0482928	0.0561995	0.0496682	0.0404501	0.0383556	0.0335295	0.0171786	0.0801644	0.0582847	0.0804034	0.104799	0.0951704	0.0695267	0.0502436	0.0242962	0.0519092	0.0958865	0.0847533	0.0476013	0.0277123	0.0324046	0.0898694	0.124121	0.0397783	0.0337784	0.0359435	0.0905996	0.042044	0.0184153	0.0438868	0.0309591	0.0590311	0.0714589	0.0437514	0.0703906	0.0754597
triads2669	stable	0.582291	0.00340785	0.0481018	0.0497032	0.0389845	0.0664558	0.0509935	0.0570442	0.0549429	0.0653087	0.0146572	0.0768221	0.00953925	0.0167043	0.0325269	0.0284814	0.0638964	0.0408597	0.0667563	0.0128891	0.0726139	0.051851	0.0511542	0.0663562	0.0207299	0.061468	0.0477552	0.00819335	0.0212667	0.067038	0.0359525	0.0461817	0.0616042	0.018753	0.0360852	0.0273208	0.0224313	0.0188749	0.00911501	0.0641778	0.00746398	0.0355182	0.00743005	0.0341336	0.0119977	0.0219125	0.0445566	0.0304411	0.0408709	0.0392357	0.0432922	0.0384282	0.051699	0.00967247	0.0182638	0.0247625	0.0417392	0.0180166	0.0408396	0.0284816	0.0191769	0.00576933	0.0361452	0.0200482	0.0687053	0.0413494	0.0749366	0.039847	0.0373856	0.0340354	0.0085885	0.0315211	0.059997	0.0377249	0.0836993	0.072734	0.035636	0.0526448	0.0500325	0.022553	0.581412	0.0281952	0.0454466	0.020219	0.0970462	0.0537633	0.580959	0.0269752	0.439029	0.0564628	0.0258325	0.580812	0.0248715	0.0286685	0.0518862	0.0442736	0.0360633	0.0533978	0.0436843	0.0106429	0.0414011	0.0217812	0.0585222	0.0269545	0.0137793	0.0703495	0.0387645	0.060932	0.0363518	0.0120146	0.0185111	0.0692111	0.0241009	0.0199195	0.0112842	0.0154241	0.007415	0.0428942	0.0599141	0.110076	0.0411383	0.0663743	0.0522465	0.0262884	0.01657	0.0476395	0.0398529	0.01176	0.0708028	0.00806476	0.0536849	0.0493065	0.045136	0.0439408	0.0566501	0.028953	0.0541961	0.0607971	0.0148573	0.0473172	0.0225556	0.0249949	0.0281392	0.0414092	0.0793584	0.0727051	0.0606305	0.0520607	0.0605164	0.0409647	0.0172873	0.0852687	0.012867	0.0352053	0.0369131	0.0894111	0.0115585	0.0254008	0.050995	0.0133607	0.05686	0.0467417	0.0275429	0.0240093	0.0517375	0.0370885	0.0293825	0.0249247	0.0808737	0.0251419	0.0162553	0.043086	0.0594276	0.0606369	0.0250701	0.0418524	0.0250386	0.0507818	0.0247398	0.0214987	0.0174273	0.0644023	0.042272	0.0257073	0.0608347	0.0344493	0.00877181	0.0522423	0.0438143	0.0697153	0.0346772	0.0234306	0.0682876	0.0801328	0.014139	0.057678	0.0236205	0.0626614	0.00955808	0.100728	0.0357194	0.069854	0.0165141	0.04866	0.0470551	0.0588842	0.0332098	0.0361349	0.00842448	0.0126325	0.0527376	0.0481384	0.0162339	0.0384617	0.0177787	0.0376777	0.0413473	0.101142	0.0249862	0.0476808	0.0872867	0.0291278	0.0398356	0.0247202	0.0416157	0.00968636	0.00950229	0.0188832	0.0558862	0.0306381	0.0911306	0.040836	0.0729082	0.053629	0.0208348	0.0258282	0.0318239	0.076195	0.0424728	0.0908977	0.0744103	0.0391682	0.00773465	0.145595	0.0381406	0.10175	0.0624854	0.0476768	0.0237895	0.036554	0.108491	0.0312335	0.0382824	0.0671609	0.0200016	0.0245424	0.00857291	0.00340785	0.0418424	0.0215168	0.0139044	0.0662043	0.0140086	0.022946	0.0117476	0.0374263	0.0334531	0.00785713	0.0499803	0.0195364	0.0809861	0.0608441	0.0447724	0.0368583	0.0441594	0.0184964	0.028865	0.0522459	0.0206068	0.582291	0.0196301	0.0051395	0.00376986	0.0325419	0.067495	0.0188654	0.0155175	0.0507849	0.0863984	0.0183435	0.0475085	0.0358706	0.0338286	0.0258925	0.048374	0.0561239	0.0439002	0.0477214	0.117519	0.0711087	0.0709932	0.0501139	0.0333938	0.0262678	0.0517528	0.0378996	0.0511856	0.0842176	0.0754445	0.0237887	0.0623876	0.0298243	0.119808	0.0115318	0.0502753	0.0422888	0.0432717	0.0482714	0.0267041	0.0342098	0.106939	0.014228	0.0678008	0.0454108	0.0517869	0.0127909	0.0276745	0.035872	0.0297974	0.0531479	0.0143819	0.0758121	0.104927	0.111556	0.0666769	0.0125637	0.0600932	0.0247348	0.0303895	0.0200942	0.043667	0.0350924	0.0280702	0.0599663	0.062679	0.0517761	0.0315157	0.0322668	0.016072	0.0360729	0.0221989	0.0323348	0.0214189	0.00807233	0.0411799	0.0402752	0.0072552	0.0839632	0.050057	0.0272057	0.0349256	0.0225592	0.0413919	0.024406	0.0173921	0.0367938	0.0797562	0.0184881	0.0366459	0.0208181	0.0551163	0.0616464	0.0310988	0.120091	0.0489303	0.03973	0.0777075	0.0550838	0.00932062	0.0899828	0.0995544	0.0592664	0.0308136	0.0133137	0.0430672	0.0986524	0.0565802	0.0222535	0.0325042	0.0604112	0.0585686	0.0894754	0.0077912	0.0152881	0.051901	0.0307019	0.0624309	0.0313016	0.0670212	0.111432	0.0480774	0.0282233	0.0131096	0.0159679	0.0229592	0.0329847	0.0114563	0.0494833	0.0180703
triads2670	stable	0.473757	0.000826788	0.0586483	0.0767796	0.0342484	0.0438148	0.108179	0.049618	0.0450601	0.0596146	0.0468673	0.0638462	0.115656	0.0248587	0.0763111	0.0296011	0.035368	0.0316988	0.0971041	0.0520547	0.0251573	0.0909923	0.0308682	0.0384232	0.0448194	0.0551428	0.0589479	0.0179854	0.0479878	0.0297109	0.0282545	0.0899729	0.062103	0.0920288	0.0807707	0.0580256	0.0377395	0.0964654	0.0995204	0.0464484	0.0508081	0.0748332	0.027014	0.0411444	0.0592636	0.0249627	0.0853002	0.0311654	0.0420546	0.0329197	0.0159842	0.0599352	0.0616643	0.0434897	0.0228481	0.0353673	0.039516	0.0351611	0.0284784	0.0690813	0.047676	0.0210871	0.07496	0.0363186	0.0946123	0.0113289	0.0512802	0.082212	0.0490543	0.05157	0.0278677	0.00759761	0.0266395	0.0384354	0.0614751	0.0206196	0.0873788	0.102944	0.0740412	0.117773	0.399919	0.0574577	0.0939163	0.0606884	0.00765086	0.0355065	0.389289	0.0341166	0.317584	0.0422833	0.0163032	0.403496	0.0293329	0.0453956	0.0532212	0.048608	0.0462131	0.0508898	0.0511563	0.0307125	0.0434555	0.0307279	0.0692337	0.0589008	0.0205266	0.0373532	0.0149426	0.064619	0.0708691	0.0297031	0.031136	0.0776799	0.0222045	0.0153519	0.0328313	0.0737573	0.0451788	0.0383821	0.0224086	0.0624765	0.0344442	0.0233042	0.0458663	0.0303182	0.068947	0.0548882	0.107212	0.0447137	0.116815	0.0115324	0.0785509	0.0520263	0.018011	0.0648038	0.0421236	0.0503613	0.0894719	0.10273	0.0569193	0.050878	0.0563597	0.0714154	0.0857838	0.0462611	0.0584976	0.100116	0.1038	0.0732171	0.0385158	0.038987	0.0231402	0.00860756	0.0973684	0.0167353	0.0333817	0.0500386	0.0175345	0.0412635	0.052009	0.0105322	0.0786981	0.0625665	0.0554402	0.0651638	0.0362889	0.0379661	0.0889507	0.0529481	0.0826593	0.0132646	0.00514759	0.044116	0.0320216	0.085862	0.0414305	0.0493286	0.0399132	0.0581645	0.0414082	0.0780171	0.0932284	0.0197335	0.0695766	0.0523851	0.0327758	0.0566563	0.0567727	0.0542194	0.0446295	0.0619382	0.0465782	0.0265304	0.023882	0.0397946	0.10908	0.0536125	0.0953645	0.0907692	0.0338456	0.0961832	0.0868175	0.0656055	0.0197367	0.0920973	0.0458995	0.0905113	0.0643346	0.0968473	0.0938559	0.0782941	0.092521	0.0110777	0.055317	0.0783307	0.041283	0.0630961	0.0758334	0.0709699	0.0313378	0.0571106	0.143888	0.0218395	0.0241785	0.0392662	0.0230605	0.0614643	0.080785	0.0780095	0.0786071	0.0620975	0.0461639	0.0275592	0.0216647	0.096313	0.0517455	0.0555865	0.0191842	0.115007	0.0194951	0.127315	0.0202993	0.0246877	0.0681081	0.0281695	0.0472827	0.0656874	0.0557344	0.0300647	0.0681908	0.0603097	0.0543068	0.0590392	0.0559827	0.0288013	0.0197181	0.0267149	0.0502617	0.0359426	0.0946861	0.0365272	0.0478267	0.0669205	0.0297287	0.0454447	0.0523505	0.0374197	0.0110721	0.0489257	0.0840781	0.0155037	0.019127	0.0501057	0.0374634	0.0138994	0.0363563	0.0634975	0.0938401	0.0576072	0.0490252	0.407033	0.00820957	0.0855617	0.0281879	0.0166976	0.0409711	0.0354719	0.140323	0.0620082	0.0471952	0.000826788	0.0374732	0.0336429	0.105506	0.0796294	0.013634	0.0409182	0.0139429	0.0602995	0.0355568	0.06171	0.0475607	0.0596917	0.0589379	0.0372015	0.0394471	0.0521406	0.0122568	0.0676473	0.018501	0.0224179	0.0361816	0.089834	0.047341	0.0189715	0.0497826	0.0353676	0.0902085	0.0804958	0.0698152	0.0618812	0.0900492	0.0234221	0.0520361	0.0354304	0.0116686	0.0540709	0.0262363	0.120076	0.0171793	0.0347741	0.0341793	0.022929	0.0902484	0.0388102	0.0637704	0.0364326	0.0231784	0.0210033	0.0346638	0.0464939	0.0465826	0.0741434	0.0198931	0.0416376	0.0695149	0.0638628	0.0830808	0.0225215	0.0666289	0.0302685	0.0239924	0.0650598	0.00802964	0.0173079	0.0114015	0.0612226	0.473757	0.054693	0.0911559	0.0506027	0.433454	0.130833	0.0629254	0.0522012	0.0589817	0.0557702	0.0539084	0.0159541	0.0609383	0.0569191	0.0722789	0.0553151	0.0717486	0.0937296	0.04001	0.0796388	0.0532273	0.0643832	0.038206	0.0521846	0.0532632	0.0474073	0.0741195	0.0127049	0.0969424	0.0240908	0.0359066	0.0238207	0.0643799	0.0352852	0.0535737	0.0146496	0.0987842	0.0545398	0.117925	0.0649185	0.0681623	0.0629688	0.0905422	0.0682119	0.0858502	0.0935005	0.0408261	0.0728436	0.0497777	0.095936	0.0538225	0.0381408	0.0806129
triads2671	middle	0.581842	0.00838071	0.141978	0.0303218	0.161898	0.246938	0.044483	0.00856007	0.105541	0.107137	0.114005	0.0412455	0.228996	0.103486	0.108406	0.065965	0.0630705	0.307628	0.106864	0.0949576	0.169873	0.103081	0.125104	0.0284604	0.074284	0.0592677	0.122255	0.193371	0.159842	0.162691	0.0728529	0.112377	0.0811768	0.167188	0.0831819	0.200822	0.0303665	0.0678159	0.182192	0.05861	0.146935	0.171265	0.0416066	0.112936	0.201634	0.130131	0.0262632	0.0298726	0.0911592	0.0424005	0.0752585	0.0761048	0.0676796	0.0810096	0.0166549	0.0366089	0.185274	0.103845	0.0282146	0.122258	0.107845	0.0929924	0.0881108	0.0733096	0.0711805	0.130095	0.0396826	0.0363476	0.1098	0.0809909	0.0140369	0.120112	0.0357955	0.144096	0.0608831	0.209376	0.0958273	0.186877	0.0742862	0.0580045	0.540308	0.0718584	0.133902	0.0385099	0.196295	0.0680435	0.581842	0.238203	0.41088	0.120117	0.119941	0.577751	0.184129	0.179353	0.01948	0.0788889	0.192149	0.12652	0.0673011	0.0700832	0.155048	0.0939326	0.300637	0.211533	0.187386	0.1365	0.135778	0.205165	0.200475	0.0495105	0.122337	0.235297	0.152863	0.0913442	0.160331	0.213846	0.0502232	0.125972	0.0257546	0.296132	0.0869762	0.158932	0.114338	0.0381448	0.078542	0.108448	0.209142	0.0974633	0.197464	0.0779542	0.344842	0.233981	0.103357	0.353107	0.0743825	0.247039	0.0781475	0.0801997	0.024529	0.097895	0.0817231	0.0952055	0.0494787	0.161741	0.384739	0.117148	0.214926	0.156809	0.0753822	0.0785494	0.0990669	0.148789	0.0345516	0.0889151	0.148243	0.0913341	0.185404	0.00994407	0.0551986	0.0729222	0.104606	0.265776	0.093789	0.0859778	0.0855684	0.127649	0.0333205	0.158717	0.439848	0.102409	0.0807331	0.0792589	0.14935	0.171951	0.268041	0.0864475	0.313009	0.136341	0.168238	0.158561	0.119886	0.440678	0.254198	0.0916591	0.0977232	0.240712	0.363819	0.277077	0.145808	0.0696317	0.216151	0.0682345	0.149211	0.163612	0.100528	0.116136	0.237576	0.140397	0.172722	0.165184	0.103588	0.105584	0.0550976	0.257944	0.170151	0.155658	0.119441	0.111107	0.201641	0.26505	0.0538161	0.0293362	0.038837	0.117577	0.246402	0.140582	0.116519	0.0671852	0.00838071	0.107983	0.121604	0.131464	0.0340032	0.161375	0.0812225	0.259284	0.125395	0.118099	0.173937	0.112046	0.100745	0.36788	0.228392	0.365531	0.310016	0.381093	0.304933	0.346075	0.193782	0.141208	0.0684451	0.155508	0.139048	0.275388	0.159938	0.381181	0.353656	0.411377	0.303078	0.102303	0.328266	0.127718	0.180093	0.0731076	0.0613096	0.147573	0.113022	0.158828	0.097351	0.246337	0.235052	0.208087	0.098398	0.0408632	0.12856	0.0333376	0.250246	0.125589	0.227235	0.103622	0.0756184	0.187087	0.36048	0.0365045	0.152175	0.133559	0.133825	0.0759014	0.367849	0.546193	0.201917	0.147843	0.0758822	0.219907	0.192584	0.176334	0.227622	0.118336	0.0902603	0.0918459	0.0555778	0.074821	0.122513	0.0568044	0.0783573	0.0275037	0.0220465	0.0649034	0.0889898	0.202277	0.189719	0.152282	0.262017	0.115355	0.150376	0.0870159	0.133587	0.0564617	0.0767133	0.312136	0.0448556	0.108947	0.147524	0.204855	0.207391	0.0681412	0.152412	0.132932	0.119033	0.112098	0.072139	0.0498095	0.138179	0.0249089	0.0909397	0.0630954	0.112502	0.0681864	0.0958592	0.146164	0.191435	0.317036	0.144347	0.111982	0.134624	0.184618	0.119495	0.128455	0.148157	0.103778	0.267671	0.0231015	0.0104968	0.0690205	0.0592075	0.0756743	0.0729232	0.055264	0.099191	0.0413049	0.0359902	0.281619	0.146076	0.115755	0.132861	0.105293	0.10559	0.217829	0.284009	0.0372559	0.136063	0.338392	0.111354	0.229185	0.0310787	0.013514	0.266336	0.0123395	0.183659	0.125509	0.100278	0.0612396	0.106531	0.193883	0.0516736	0.15683	0.0567915	0.372221	0.193945	0.215916	0.158635	0.0737857	0.168588	0.0920783	0.151844	0.0588274	0.0492257	0.330679	0.121579	0.0722326	0.0214866	0.103165	0.217382	0.200917	0.15209	0.195685	0.13248	0.133063	0.169161	0.116448	0.179175	0.183657	0.0996482	0.123868	0.0920292	0.335904	0.0733067	0.118409	0.103118
triads2672	middle	0.723671	0.0015179	0.0840264	0.016373	0.0564356	0.149577	0.0454214	0.0404187	0.0551108	0.142833	0.0373841	0.0518146	0.159628	0.0598045	0.0452576	0.0364474	0.095508	0.171758	0.0685238	0.0705421	0.10925	0.0912214	0.14278	0.057233	0.33596	0.0695601	0.0446929	0.0104199	0.00207601	0.0440946	0.0167838	0.0427246	0.0621515	0.17275	0.0936826	0.00894008	0.0466308	0.0335848	0.0757714	0.0546916	0.0402293	0.18154	0.058826	0.0191288	0.355999	0.34728	0.34773	0.0266773	0.0441493	0.0361663	0.0207381	0.035774	0.0279124	0.0533764	0.0660934	0.0291723	0.166778	0.0111679	0.0400287	0.0146503	0.0120129	0.0158574	0.0491639	0.0557086	0.0526382	0.0202755	0.0449468	0.0107313	0.0122266	0.026393	0.0579744	0.00457081	0.0198517	0.119174	0.0143853	0.359445	0.0300719	0.0478204	0.0181565	0.0250937	0.400369	0.0601801	0.0647146	0.0905547	0.1655	0.0768145	0.399984	0.132849	0.330109	0.0422117	0.0369729	0.723671	0.19769	0.173781	0.0997255	0.0779585	0.0421022	0.0832955	0.287989	0.0670975	0.0398432	0.0232473	0.19163	0.19262	0.0387065	0.0615811	0.0682824	0.18647	0.0621087	0.010173	0.0310252	0.0390913	0.0749239	0.146081	0.206082	0.0885532	0.0428027	0.026814	0.0329294	0.308943	0.0194479	0.00902435	0.128164	0.0135375	0.0433463	0.0588919	0.116306	0.0351906	0.0262262	0.0274685	0.0604418	0.0492517	0.0344732	0.0437305	0.0796712	0.0638086	0.0210566	0.106684	0.035013	0.0284322	0.34848	0.0452904	0.0546558	0.0311247	0.0744198	0.038954	0.0372787	0.0216139	0.0411343	0.013874	0.0296799	0.0411057	0.0527504	0.017032	0.19019	0.0427953	0.0212546	0.0114849	0.0407519	0.0221171	0.0121638	0.0552935	0.0527149	0.0277042	0.0399343	0.0443693	0.0266786	0.0475069	0.0158829	0.00667289	0.0177436	0.0334675	0.0508477	0.0263201	0.0447982	0.0777258	0.0336025	0.0449968	0.0491683	0.0505262	0.0818109	0.0357037	0.0462042	0.0402503	0.0413581	0.0413029	0.113557	0.0368447	0.124838	0.0420761	0.0438767	0.0297932	0.0490825	0.0166722	0.0210656	0.0377948	0.022283	0.0209685	0.183868	0.0966009	0.0560003	0.0175015	0.0586865	0.0173004	0.0591733	0.0268237	0.0254856	0.276684	0.140593	0.0436337	0.0389599	0.0545906	0.0264837	0.0598809	0.0353397	0.0268078	0.0132052	0.113351	0.177763	0.00789363	0.0913617	0.0297068	0.0441033	0.0536753	0.0862169	0.0113457	0.0758136	0.411921	0.0360239	0.049925	0.219292	0.0482633	0.0632111	0.117452	0.109455	0.19888	0.10205	0.176048	0.0480006	0.0622827	0.0590456	0.0276224	0.0125179	0.254275	0.153791	0.0350428	0.0805474	0.182337	0.0804352	0.0689684	0.189941	0.0423262	0.291688	0.0407809	0.0219062	0.023646	0.0480604	0.0374671	0.10405	0.25826	0.0985925	0.0156276	0.234923	0.0360225	0.169931	0.0750162	0.0470838	0.0742919	0.0559047	0.027913	0.0430708	0.0387029	0.0646895	0.0136076	0.085142	0.07847	0.0598413	0.0270616	0.133725	0.402532	0.0545369	0.0144347	0.0694998	0.111653	0.116345	0.0189659	0.00667451	0.0241197	0.0319847	0.0806892	0.0429542	0.0384172	0.145642	0.0320717	0.0691821	0.0309328	0.0529695	0.173447	0.03247	0.131528	0.0721734	0.0766743	0.0439702	0.0536149	0.010015	0.0645357	0.0686549	0.0475406	0.0350998	0.0362353	0.0752713	0.0187603	0.0457956	0.0487577	0.14408	0.0464932	0.406099	0.173979	0.0828979	0.0349327	0.0589061	0.135327	0.165263	0.0491266	0.0171493	0.0131269	0.0404952	0.169575	0.0234135	0.0172332	0.0364316	0.112652	0.153294	0.0642923	0.0484941	0.139334	0.0914354	0.0250971	0.0693794	0.350933	0.0375166	0.0614851	0.0349916	0.0436474	0.0547979	0.348635	0.0444853	0.0281186	0.0507166	0.0368941	0.0261961	0.0222264	0.0209327	0.100216	0.0225398	0.0143473	0.0423863	0.0037969	0.0338429	0.0179528	0.0357315	0.204063	0.00811769	0.191604	0.0593185	0.0136622	0.177696	0.0356618	0.278978	0.159738	0.267933	0.015787	0.02512	0.193678	0.0242553	0.19122	0.0122637	0.0235947	0.20054	0.182139	0.162154	0.0184975	0.19762	0.0700103	0.437559	0.0483332	0.0736032	0.0647796	0.128948	0.100009	0.0608558	0.0173778	0.178447	0.164866	0.154503	0.167716	0.195448	0.0329913	0.188123	0.0123568	0.413268	0.381788	0.357466	0.0015179	0.0277086	0.0251227	0.0111722	0.0851755	0.0159174
triads2673	stable	0.392964	0.000917578	0.0351565	0.00231016	0.0185815	0.0122332	0.00675041	0.0333557	0.0422451	0.0588384	0.0364864	0.0355495	0.00391359	0.016383	0.0348955	0.0333312	0.0223099	0.0727396	0.0938591	0.0406949	0.0423274	0.0515929	0.0671749	0.0221	0.0357551	0.01451	0.0191004	0.0177734	0.0541625	0.0286461	0.038257	0.0250859	0.0364708	0.0124099	0.0167142	0.0357833	0.0234397	0.0354529	0.0172212	0.0150299	0.033572	0.00977069	0.0480377	0.0251472	0.0532242	0.0612918	0.0278771	0.0218455	0.0211246	0.0471853	0.0559653	0.0156731	0.0579448	0.0269655	0.0105845	0.048728	0.0312185	0.0126775	0.0382805	0.0431391	0.0392881	0.0255736	0.0250344	0.0191992	0.0297102	0.0471018	0.0508256	0.0416775	0.0333537	0.0447505	0.0352402	0.0258437	0.0438542	0.0179599	0.0284281	0.0427354	0.0114207	0.0412277	0.0525208	0.0320574	0.382904	0.0095001	0.0315622	0.0120714	0.0962826	0.0267247	0.392964	0.0108487	0.274982	0.0359042	0.0638136	0.383135	0.0395981	0.031403	0.0472373	0.01204	0.0536353	0.0685434	0.042422	0.00994189	0.0382012	0.027902	0.0373317	0.0456037	0.0479456	0.00972259	0.0238875	0.0122913	0.0157969	0.0145887	0.0148262	0.0242783	0.0424314	0.0188331	0.00833822	0.0413613	0.0942309	0.0278728	0.0109674	0.108912	0.0175142	0.0406537	0.0355733	0.0488642	0.0327203	0.0294204	0.0250965	0.0347816	0.0103171	0.0150043	0.0102233	0.0267349	0.0383402	0.0669042	0.018019	0.0257363	0.0752403	0.0109887	0.0266902	0.0156462	0.0548946	0.0500697	0.0470625	0.0555683	0.0150862	0.0326915	0.0120346	0.0183535	0.055448	0.0230979	0.0266233	0.0295511	0.0631071	0.0278598	0.0476933	0.0236481	0.00801886	0.0550955	0.0124457	0.0256443	0.0272983	0.029005	0.0213475	0.0268079	0.0267804	0.030974	0.0555097	0.036272	0.0206534	0.0289354	0.0275989	0.00826826	0.0101083	0.0180641	0.0403558	0.0989255	0.034049	0.00743728	0.0453328	0.00682943	0.0406793	0.0342915	0.0287891	0.0340372	0.0244449	0.00533498	0.0537117	0.0233858	0.0627828	0.0162987	0.0147536	0.00911589	0.019252	0.0154726	0.0196193	0.0250126	0.00439709	0.00280821	0.0772476	0.0481377	0.00767979	0.0104605	0.00617033	0.0126118	0.0245086	0.0379355	0.0168575	0.0307287	0.0374252	0.0302784	0.045629	0.0445457	0.0279154	0.00937481	0.035939	0.0259321	0.0320694	0.00419347	0.010099	0.0443427	0.0474078	0.0385575	0.0403194	0.002241	0.046393	0.0136275	0.0464307	0.0191623	0.0192879	0.059369	0.0373869	0.0105291	0.0203288	0.00858815	0.0399924	0.0315987	0.0206534	0.067178	0.0202603	0.0571725	0.0148812	0.0244879	0.0498697	0.0576067	0.00849529	0.0610818	0.0188639	0.0127582	0.0239676	0.00920653	0.0607104	0.0164514	0.00419874	0.0331184	0.00878865	0.0514649	0.0467932	0.0169655	0.0189788	0.0757733	0.0705091	0.07964	0.0445545	0.0112967	0.0209283	0.0550696	0.030089	0.0204294	0.0197813	0.017918	0.0645258	0.0571706	0.0161509	0.0498639	0.0055677	0.00895082	0.0636087	0.0333677	0.0217379	0.379062	0.0143993	0.0199933	0.0600162	0.0227252	0.0647022	0.0169844	0.0408117	0.0344122	0.0461409	0.0191484	0.0503042	0.047119	0.0504782	0.0387276	0.0369837	0.0608859	0.0234289	0.0213832	0.0269025	0.0477325	0.0312735	0.0257075	0.0539931	0.0371541	0.00680668	0.0223739	0.0450645	0.0182037	0.0257245	0.0267617	0.0416749	0.0267722	0.0525338	0.0181773	0.0209309	0.0378899	0.0362224	0.0224968	0.0712109	0.039164	0.0383103	0.00735095	0.0339952	0.00604618	0.0154235	0.0055945	0.0133946	0.0124135	0.0450309	0.0280163	0.0488277	0.0460509	0.00379277	0.0557598	0.0497125	0.0221578	0.00801701	0.0175866	0.0252108	0.0289687	0.0417929	0.0371148	0.0132211	0.018401	0.0311773	0.0455678	0.0274857	0.0255053	0.0221883	0.0169918	0.0495563	0.00869101	0.0298017	0.0177816	0.0183403	0.0195264	0.036664	0.032359	0.0268366	0.0488283	0.04719	0.0191781	0.0066295	0.0332159	0.0541049	0.025952	0.00441386	0.0251196	0.0255451	0.0105008	0.0372679	0.0137874	0.00958626	0.0383873	0.0538512	0.0281054	0.027185	0.0351507	0.0533562	0.0303423	0.0349005	0.0214248	0.0175158	0.0100484	0.0324419	0.0359894	0.0254559	0.0334571	0.0269628	0.00419226	0.0247048	0.0265804	0.0166816	0.014198	0.0340218	0.000917578	0.0315176	0.00372549	0.0247427	0.022019	0.00818869	0.0292629	0.0202262	0.0367432	0.0276088	0.0432869	0.0154958	0.0353731	0.0372648
triads2674	middle	0.466065	0.00570183	0.0958512	0.190193	0.124282	0.119855	0.0940176	0.0582492	0.0939756	0.130014	0.0834213	0.0760605	0.0593756	0.0206428	0.113663	0.0901736	0.0723192	0.0873836	0.060163	0.0387542	0.0770697	0.0336914	0.0848768	0.102624	0.067888	0.340366	0.086277	0.156111	0.0895714	0.0200366	0.147539	0.10142	0.119048	0.0263123	0.0626933	0.0747574	0.146528	0.0269705	0.107501	0.149853	0.140316	0.124752	0.10569	0.130985	0.128087	0.0858793	0.173267	0.0283814	0.029759	0.116579	0.0875412	0.0729773	0.0987106	0.167175	0.217622	0.0742677	0.0957056	0.102485	0.10849	0.0837285	0.0537591	0.100872	0.0340807	0.10339	0.104975	0.0880416	0.151584	0.0693507	0.0358122	0.0227855	0.234695	0.0580827	0.0382382	0.0434499	0.0881717	0.275192	0.0502556	0.020178	0.108284	0.0934583	0.466065	0.0428978	0.14251	0.144258	0.169463	0.0370166	0.451426	0.180243	0.352107	0.141034	0.108115	0.444465	0.178356	0.112441	0.106884	0.0380667	0.0184704	0.0757927	0.14046	0.0408539	0.116421	0.171259	0.0173709	0.152032	0.0974084	0.113808	0.108116	0.0593717	0.159662	0.22745	0.0071863	0.236495	0.187471	0.162274	0.126669	0.0439365	0.101857	0.108319	0.087664	0.130006	0.110934	0.0917971	0.119874	0.154955	0.0450254	0.0189324	0.068609	0.148789	0.0435767	0.0661851	0.0234566	0.0296573	0.0781123	0.104517	0.037842	0.0584956	0.086254	0.121471	0.0980899	0.121081	0.0676566	0.0703215	0.131095	0.100613	0.0886405	0.105686	0.0494079	0.104402	0.17273	0.0944071	0.136373	0.129762	0.0612664	0.131506	0.158105	0.067461	0.0936147	0.0268756	0.0544463	0.122385	0.085938	0.192335	0.106527	0.133486	0.10079	0.119878	0.0884311	0.0339469	0.127441	0.0505767	0.0984114	0.0892704	0.0824373	0.162445	0.122159	0.216696	0.0283403	0.0474075	0.176842	0.0797066	0.0249119	0.0194576	0.0196013	0.0608655	0.0852772	0.079318	0.117922	0.0770675	0.107386	0.148346	0.0455611	0.0243901	0.0389424	0.133649	0.0891223	0.134452	0.119226	0.100208	0.149601	0.0467435	0.0537132	0.0944959	0.0699089	0.0786935	0.0588807	0.142274	0.0343513	0.0728547	0.0598696	0.122752	0.0206612	0.0924737	0.013159	0.155232	0.0832909	0.0448889	0.126036	0.067817	0.0572296	0.031334	0.0692791	0.054195	0.0406874	0.135132	0.037887	0.00832993	0.0136129	0.0749464	0.0365854	0.0756353	0.0751496	0.158546	0.0617712	0.0176113	0.262964	0.074552	0.055771	0.0747813	0.107129	0.204855	0.0419078	0.0585704	0.0496088	0.0674575	0.0496366	0.0663327	0.0057155	0.037451	0.177011	0.0813726	0.0465808	0.0958833	0.10139	0.141684	0.0572981	0.0682709	0.0583124	0.0274335	0.12605	0.144066	0.062883	0.0659209	0.0826744	0.0518905	0.0869471	0.0524761	0.0892396	0.121609	0.0971764	0.100266	0.0408673	0.0910191	0.105916	0.0523329	0.0941055	0.0226254	0.0638798	0.117278	0.0420215	0.441905	0.0487793	0.137567	0.148924	0.0541411	0.120168	0.0413446	0.0680708	0.0603862	0.048423	0.0823575	0.125296	0.0735568	0.108503	0.0483769	0.0603704	0.0553515	0.0246068	0.207846	0.0551499	0.0332271	0.0865486	0.100951	0.00570183	0.0675895	0.0436716	0.0527706	0.0206737	0.115181	0.0209541	0.0854003	0.0316455	0.10608	0.0936369	0.0724214	0.108317	0.207717	0.100265	0.181731	0.133964	0.00974422	0.0363404	0.117406	0.0355497	0.0433484	0.0301461	0.0544647	0.0390813	0.0906823	0.0444177	0.0773596	0.0768426	0.0839278	0.0987515	0.157414	0.0859924	0.0695185	0.0746616	0.111011	0.116533	0.195304	0.0851342	0.0600954	0.0178407	0.0964144	0.134805	0.0392409	0.115768	0.0680128	0.0739424	0.0827514	0.161133	0.0342085	0.166164	0.0364749	0.0502534	0.145415	0.210908	0.146031	0.210486	0.0858074	0.0900884	0.159919	0.0763148	0.166226	0.0594605	0.236232	0.102185	0.0810412	0.0996897	0.140614	0.147025	0.0636358	0.0769585	0.0707043	0.101441	0.0928616	0.0536345	0.219448	0.148478	0.121699	0.149878	0.0645007	0.0535712	0.10211	0.135227	0.128034	0.0107629	0.024164	0.148648	0.0513922	0.0805687	0.220574	0.0329244	0.0980286	0.0761014	0.0817683	0.134147	0.0222476	0.115999	0.138268	0.121928	0.112002	0.0350398	0.106092	0.0503482	0.0907854	0.0267335	0.0448359	0.0938526
triads2675	middle	0.496051	0.00818591	0.093463	0.111506	0.0492899	0.0745942	0.0947973	0.0787906	0.130073	0.104422	0.0534275	0.083993	0.0702626	0.0422694	0.0881045	0.228745	0.0594837	0.0815376	0.0412918	0.0982089	0.0826316	0.0825908	0.0499352	0.063301	0.0728547	0.105805	0.131695	0.0973955	0.109008	0.0682969	0.100534	0.110613	0.034743	0.0720332	0.0842364	0.113367	0.0676034	0.0645084	0.145024	0.0503733	0.0711975	0.0707607	0.0828752	0.113731	0.103081	0.128079	0.115838	0.0182974	0.0643002	0.113134	0.0954709	0.0860559	0.0610539	0.0865312	0.112379	0.0709202	0.103036	0.118587	0.106328	0.101274	0.129598	0.0813272	0.0645109	0.108246	0.0951151	0.118266	0.085061	0.145531	0.129861	0.114868	0.10754	0.11531	0.118154	0.0505231	0.472569	0.0623705	0.124167	0.0809136	0.0855027	0.0626	0.371353	0.131205	0.0894202	0.0657344	0.0816264	0.116998	0.370702	0.114679	0.274623	0.349643	0.101499	0.496051	0.0674395	0.123846	0.0926879	0.063378	0.00902282	0.134713	0.0971835	0.220875	0.0672109	0.060714	0.331661	0.0692456	0.114044	0.068232	0.0400291	0.11895	0.0203089	0.0859636	0.105714	0.0358336	0.0886737	0.0227282	0.0458305	0.11929	0.0790758	0.10368	0.177214	0.0601275	0.0925397	0.0896862	0.132248	0.0996578	0.132777	0.0708909	0.108227	0.113973	0.0781917	0.0776608	0.128453	0.0473401	0.0592229	0.133578	0.0655388	0.121446	0.130475	0.128223	0.140266	0.0221336	0.0432845	0.0615654	0.0531783	0.119104	0.0642657	0.0327734	0.0423946	0.0374229	0.057138	0.126211	0.128155	0.114424	0.0706949	0.104277	0.0842563	0.102435	0.0541564	0.0343591	0.0477609	0.0956592	0.108716	0.0620871	0.078455	0.115287	0.0359135	0.127581	0.11694	0.12639	0.0430701	0.0526277	0.098411	0.0303563	0.0617	0.0882701	0.0539338	0.109291	0.161614	0.142571	0.0713475	0.134665	0.0176813	0.120018	0.0242367	0.132264	0.043409	0.125184	0.0744658	0.0166894	0.106661	0.0590947	0.108756	0.0426466	0.0557659	0.0663425	0.12541	0.0633003	0.0906453	0.0406227	0.37415	0.041732	0.06777	0.0285378	0.0328218	0.129248	0.124639	0.0308752	0.0984933	0.0881079	0.178318	0.0520622	0.0485819	0.0828817	0.107613	0.0555207	0.0469073	0.0485881	0.0990101	0.0159901	0.0655167	0.00818591	0.208919	0.153764	0.0824854	0.0864938	0.0899722	0.103392	0.0324474	0.0339692	0.036009	0.0631222	0.0760926	0.0662696	0.113367	0.0337521	0.0727001	0.114666	0.154561	0.0441495	0.0900013	0.0945132	0.0826606	0.0941704	0.0597297	0.130453	0.101717	0.0400258	0.0366505	0.104647	0.0280861	0.0934404	0.0864848	0.0947784	0.0109734	0.0431997	0.0263175	0.0750957	0.0676543	0.141658	0.0694826	0.0818196	0.0748317	0.0455282	0.0676824	0.0218359	0.135817	0.0426788	0.10227	0.0275826	0.0623202	0.0665828	0.0948124	0.115308	0.0951928	0.138369	0.0795887	0.049365	0.0709692	0.0734561	0.0668009	0.361525	0.0352947	0.0902012	0.104441	0.154105	0.0538067	0.0212579	0.0731584	0.0395531	0.105297	0.0881694	0.0809365	0.14508	0.0817963	0.13348	0.0303432	0.0564504	0.105838	0.121493	0.166473	0.1623	0.0510677	0.0252049	0.0115868	0.124134	0.0382559	0.0372463	0.0437374	0.146038	0.137666	0.0522066	0.0412418	0.047794	0.0241721	0.0804437	0.0882044	0.0700877	0.13812	0.0972667	0.0890735	0.132417	0.110533	0.174687	0.146765	0.0404141	0.141825	0.0967983	0.0928904	0.149812	0.141594	0.103126	0.0196544	0.140342	0.189578	0.0760288	0.111878	0.110673	0.0714614	0.0718924	0.104999	0.119194	0.0760885	0.0791244	0.116101	0.0745413	0.0728843	0.0752113	0.124041	0.11273	0.464515	0.0867326	0.118441	0.0292255	0.103112	0.0697359	0.193402	0.0696658	0.0469635	0.0618983	0.0926705	0.0496289	0.0714232	0.0897346	0.112669	0.107301	0.0354724	0.0406013	0.0775881	0.173149	0.10093	0.059058	0.0541669	0.116705	0.0708544	0.0707151	0.106673	0.0708479	0.077087	0.0702311	0.114587	0.0457739	0.296349	0.0766764	0.087174	0.0998179	0.0981958	0.0919544	0.0598326	0.0772682	0.0941905	0.12683	0.0738893	0.0310966	0.0647421	0.0798292	0.109012	0.103893	0.060586	0.0671256	0.132604	0.12912	0.0932962	0.0964353	0.0664802	0.0792988	0.0499882	0.0769101	0.0719382	0.0893637	0.0644895
triads2676	middle	0.510517	0.00392343	0.0671771	0.115333	0.0365347	0.104948	0.0881805	0.0513251	0.168854	0.106008	0.0415175	0.0491576	0.146675	0.0399535	0.062943	0.0744498	0.0456954	0.138353	0.129954	0.0807293	0.0277333	0.0348965	0.0610997	0.0140189	0.013908	0.0495868	0.162615	0.143042	0.0522702	0.0486374	0.0205903	0.128323	0.0358402	0.133899	0.0450619	0.0338571	0.0463968	0.0405766	0.152665	0.0748613	0.0229365	0.189528	0.0384924	0.0307133	0.0238726	0.0197048	0.0194471	0.0167122	0.0171778	0.0456018	0.0467989	0.0238062	0.0107341	0.0372352	0.0432159	0.036847	0.144874	0.0323161	0.0331325	0.0401323	0.0182614	0.0135846	0.0321877	0.0682312	0.0414475	0.053004	0.0233951	0.0549762	0.0431518	0.0239055	0.00912913	0.0483025	0.00826865	0.143825	0.0292598	0.0662202	0.0180858	0.0642823	0.0291802	0.0137021	0.462361	0.0260668	0.0332928	0.0214838	0.179303	0.0457311	0.459964	0.118558	0.387267	0.0374443	0.00392343	0.510517	0.150426	0.129318	0.0727607	0.0449281	0.208921	0.00878217	0.0442018	0.0401735	0.0390605	0.0260466	0.126697	0.128406	0.0233915	0.0772125	0.0730531	0.148803	0.0724974	0.0344952	0.0498244	0.0948171	0.114425	0.0655245	0.0847234	0.0614901	0.0156028	0.0324636	0.0286209	0.00412529	0.0133368	0.050944	0.128615	0.0439943	0.0548415	0.104482	0.0703468	0.0270127	0.0388825	0.0353554	0.0219884	0.0997638	0.0341588	0.123015	0.032167	0.0163983	0.00730223	0.0467819	0.0613457	0.023329	0.0495559	0.0233135	0.0121243	0.0445291	0.0234272	0.0577416	0.0211062	0.0158678	0.0268511	0.0357721	0.0318292	0.0355633	0.0353342	0.0153407	0.0986576	0.0434887	0.0423985	0.0452659	0.0166284	0.0419439	0.0346738	0.0771372	0.0571275	0.0167585	0.0711612	0.047643	0.0283988	0.0434762	0.0689746	0.0223168	0.038755	0.049327	0.0977706	0.0114969	0.0361906	0.0525625	0.0897679	0.0486753	0.0202709	0.026698	0.0753664	0.052123	0.0265214	0.0553273	0.0645016	0.0690825	0.090851	0.0760129	0.0526922	0.0547697	0.033929	0.0766688	0.0801522	0.0738115	0.0224499	0.0488036	0.0670471	0.0646783	0.135825	0.0535062	0.0499586	0.0285391	0.0174455	0.0490064	0.0449487	0.0440984	0.0430858	0.0295157	0.0874633	0.0495056	0.0407237	0.0103232	0.0313586	0.0527093	0.0560572	0.0463454	0.0356846	0.027607	0.0238929	0.0501829	0.101858	0.0776542	0.0312897	0.013823	0.0193464	0.0665461	0.0311556	0.214345	0.0390708	0.0286419	0.155726	0.0536619	0.00735163	0.0713151	0.0849305	0.0664071	0.182861	0.0768025	0.0681745	0.0322361	0.0537295	0.0610456	0.117379	0.0487809	0.0752808	0.18677	0.0314926	0.118543	0.0691979	0.0628951	0.0573219	0.00921759	0.0221208	0.0930069	0.0448082	0.0364288	0.0389345	0.0223523	0.128183	0.0885499	0.0504022	0.0429169	0.0330877	0.023396	0.15669	0.0420823	0.0567631	0.0281668	0.0703456	0.0200394	0.0324126	0.0371337	0.0259194	0.0307197	0.16055	0.035149	0.0078052	0.0293132	0.0194119	0.461195	0.0238264	0.0411886	0.0403842	0.161488	0.122628	0.0419632	0.089494	0.0279393	0.0645838	0.0821117	0.0294235	0.0424791	0.1553	0.0187475	0.049355	0.0466073	0.0559196	0.137646	0.0411984	0.0662915	0.0234663	0.132851	0.0311511	0.0449048	0.0389301	0.0348012	0.0741614	0.0454486	0.0210264	0.0518958	0.0326708	0.0526071	0.0781822	0.0693321	0.166205	0.167677	0.141079	0.119375	0.160207	0.0403877	0.0462685	0.122723	0.136463	0.0566445	0.0189139	0.0142334	0.0278887	0.147423	0.0229165	0.00635165	0.0428933	0.136391	0.169408	0.077224	0.0282916	0.0400673	0.0330295	0.0351627	0.0386611	0.0617397	0.0320735	0.0212903	0.0222768	0.0332633	0.031409	0.0189526	0.0263996	0.0436635	0.0488276	0.0197109	0.0255997	0.035056	0.0687063	0.0227946	0.0293521	0.0510339	0.0475409	0.0399194	0.0531539	0.0554004	0.0462869	0.153384	0.032108	0.159491	0.0322921	0.124062	0.172741	0.0252457	0.132978	0.14458	0.100774	0.144122	0.0475561	0.168777	0.0185613	0.104503	0.0635398	0.143989	0.128687	0.111719	0.169614	0.0400717	0.11259	0.0818667	0.147735	0.105813	0.145909	0.0439165	0.0331078	0.111753	0.0489659	0.0978956	0.095537	0.111645	0.119267	0.12096	0.170517	0.0503783	0.183437	0.0315873	0.167593	0.157221	0.0267298	0.0314879	0.0466095	0.0455416	0.0506742	0.0795543	0.0383064
triads2677	middle	0.52645	0.00422587	0.0837245	0.129031	0.0196268	0.0811101	0.0784008	0.0817677	0.14107	0.125092	0.0752805	0.0308765	0.0509371	0.0587313	0.0632652	0.0535886	0.0908154	0.119378	0.0948072	0.0876868	0.117516	0.080855	0.0352198	0.0293346	0.0445075	0.0285765	0.0966522	0.0451175	0.0185706	0.0794928	0.0163015	0.0718003	0.0513472	0.110555	0.0396879	0.0594862	0.0159962	0.0862933	0.116702	0.0726858	0.104163	0.160122	0.0475585	0.0827297	0.0327865	0.0898865	0.0659251	0.0361356	0.0741785	0.0948707	0.0630502	0.0475569	0.0505666	0.0620322	0.0612592	0.0868545	0.0936745	0.122446	0.0244687	0.0652094	0.143696	0.0660678	0.0645996	0.152954	0.0500105	0.0771394	0.0507044	0.11264	0.100134	0.0812316	0.0364279	0.120209	0.0924431	0.0363017	0.0724254	0.0132862	0.082238	0.0152141	0.0877201	0.0554026	0.315303	0.119901	0.0551348	0.109234	0.144378	0.0150294	0.322059	0.101001	0.277129	0.0123972	0.0485726	0.339447	0.104177	0.120579	0.0625716	0.0801586	0.0801802	0.0118663	0.14327	0.0982929	0.0397964	0.0429397	0.0562373	0.16149	0.0582386	0.112793	0.0683757	0.0785688	0.121535	0.0717942	0.111548	0.0853104	0.134137	0.0967026	0.120864	0.0373014	0.0525768	0.0280607	0.0997439	0.52645	0.107506	0.133791	0.0468719	0.144278	0.091137	0.0960234	0.0431247	0.113538	0.0515004	0.081601	0.0628037	0.0991416	0.0369132	0.0420779	0.103007	0.0208037	0.0476097	0.0380943	0.12462	0.0749309	0.135456	0.153059	0.0539373	0.113122	0.0976447	0.0290258	0.049037	0.0244271	0.0917829	0.0899438	0.0672284	0.137208	0.077643	0.0695879	0.080442	0.037652	0.0590345	0.0313907	0.0795883	0.110085	0.0692375	0.115169	0.0286344	0.0613886	0.0713624	0.0795992	0.0846846	0.143443	0.0581345	0.0929951	0.0268302	0.0560149	0.0586814	0.0839681	0.082412	0.074387	0.0545988	0.0938288	0.0890022	0.043485	0.140254	0.089925	0.0296239	0.0365069	0.0899354	0.0642697	0.0182479	0.0640379	0.0473093	0.0280942	0.0590687	0.0974654	0.0697016	0.088024	0.159696	0.130379	0.141543	0.0154905	0.0331649	0.0932617	0.0232363	0.069903	0.0779412	0.0234921	0.0856435	0.0443057	0.0384216	0.0941393	0.023277	0.050237	0.0605814	0.00981864	0.0975627	0.041974	0.0853059	0.0594244	0.0995858	0.0444759	0.0320915	0.074077	0.0200523	0.0767092	0.0363428	0.0289616	0.0489291	0.0520912	0.0583659	0.0883529	0.11272	0.11337	0.072445	0.034046	0.0705478	0.0394126	0.116624	0.0221949	0.0955041	0.110503	0.0831026	0.147886	0.0204633	0.0988483	0.046949	0.0789867	0.107346	0.109362	0.101601	0.134606	0.113262	0.0484257	0.179399	0.0259894	0.0871116	0.032829	0.0674265	0.078172	0.0708985	0.0181714	0.0734644	0.144462	0.10726	0.172491	0.0912178	0.0283715	0.0740193	0.0638188	0.0522507	0.0321469	0.0329153	0.0255193	0.179558	0.0701421	0.124912	0.0407364	0.09121	0.0388578	0.0690169	0.0490338	0.11502	0.326313	0.154401	0.0612635	0.0792951	0.12015	0.0610443	0.0671791	0.0857698	0.0365142	0.091297	0.166829	0.0593726	0.124082	0.100776	0.074753	0.0892624	0.0969181	0.0462035	0.0358654	0.0820517	0.0539481	0.089939	0.0975109	0.0914554	0.112745	0.0606149	0.103975	0.0447231	0.104607	0.100529	0.0493419	0.0872663	0.0828997	0.109929	0.0640795	0.161314	0.0573604	0.0768467	0.0572225	0.0421046	0.164235	0.15311	0.0306566	0.128845	0.0756891	0.121508	0.161313	0.0496267	0.118661	0.138406	0.177129	0.106284	0.135111	0.14597	0.0888494	0.149894	0.0650493	0.0667855	0.0358503	0.012588	0.078023	0.0904842	0.0782016	0.0770732	0.0748431	0.0951776	0.0562326	0.0675044	0.151454	0.0699396	0.0460756	0.0543024	0.0822772	0.0747253	0.0700324	0.117847	0.0728084	0.0962705	0.0914987	0.00422587	0.168402	0.0453205	0.104449	0.116781	0.0748954	0.0187949	0.0743422	0.146701	0.116334	0.126385	0.147272	0.0864202	0.0860103	0.0841175	0.162051	0.143377	0.162027	0.0313584	0.113597	0.116395	0.0931357	0.0931975	0.0945971	0.130692	0.0932635	0.0745098	0.0653829	0.056608	0.050751	0.0389692	0.054502	0.103159	0.0209886	0.0731365	0.0987333	0.130389	0.122566	0.126379	0.0672154	0.0907573	0.180332	0.120398	0.0888198	0.0933106	0.141812	0.1018	0.0689224	0.0453388	0.0160412	0.0390238
triads2678	dynamic	0.686369	0	0.212109	0	0.0930941	0.348326	0.0668035	0	0.596187	0.407152	0.273455	0.398438	0.256161	0.594091	0.186328	0	0.150543	0.498639	0.144816	0	0	0.27664	0	0.0568308	0.0746616	0.559103	0.374964	0.24044	0.381236	0	0.488018	0.201209	0.318434	0.0858015	0.330147	0	0	0	0.492823	0	0.188209	0.0956892	0.405536	0.455459	0.279436	0.103435	0.365777	0.155828	0.301877	0	0	0	0.135497	0.436676	0.0969877	0.466527	0	0.473254	0.143981	0	0	0.183092	0.2886	0.170603	0	0.240173	0.161302	0.381305	0.433891	0.336329	0.251212	0	0.23394	0.292995	0	0.117988	0.320012	0.163712	0.193673	0.105844	0	0	0.343208	0.282695	0	0.311021	0.529067	0	0.512814	0.546553	0.672643	0.538739	0.437065	0.187853	0.135858	0.233299	0.185149	0.0915921	0.591851	0.401401	0.369482	0.13223	0.161193	0.19696	0.355792	0	0.246005	0.686369	0	0.355707	0.122852	0.211021	0	0	0.279631	0.229958	0.274837	0.198717	0	0.237041	0.354141	0.241304	0.285338	0.236853	0	0.094141	0.366077	0.328829	0.32688	0.278108	0.322337	0.0678046	0.25553	0.433713	0.326282	0.193271	0.314496	0.612418	0.0235709	0	0	0.129014	0.186787	0.274384	0.41322	0.471016	0.260356	0.249462	0.400141	0.437119	0.572729	0.280456	0.498289	0.576737	0.118151	0.0681439	0.111069	0.0972901	0.113817	0.227228	0.197462	0.213152	0.17778	0.206059	0	0.384579	0.199235	0.293709	0.264619	0.221248	0.373573	0	0	0.114964	0.431738	0.120195	0	0	0.237039	0	0.385791	0.283149	0.287106	0.583266	0.415463	0	0.35249	0.0335009	0.232987	0.260412	0.278712	0.131307	0.236847	0.236932	0.336143	0.14761	0.271545	0.0917069	0.150072	0.470028	0.255182	0	0.219396	0.365534	0.307997	0.0396372	0.243462	0.197106	0	0.273873	0.155486	0.332073	0.0144583	0	0.204917	0.218377	0.111184	0	0	0.222585	0	0	0.364791	0.170179	0.425218	0.162176	0.627868	0.0667752	0.537685	0.115215	0.0881321	0.584168	0.653147	0.30398	0.244208	0	0	0.251744	0.0579018	0	0.150799	0.23116	0.123071	0	0.226585	0.52268	0	0	0	0.133694	0	0.139968	0.0839318	0.151793	0.407616	0.212561	0.265344	0.591274	0.59544	0.189592	0	0	0.519498	0	0.463863	0	0	0	0.113922	0.180997	0.223184	0.195987	0.16372	0.174291	0.215384	0.177769	0	0.122338	0.103947	0.491921	0.141788	0.134329	0.148501	0.223764	0.282938	0.278369	0.535916	0.325691	0	0.329977	0.332118	0.299479	0.0849449	0.320209	0.129795	0.197	0.202133	0	0.37437	0	0.108095	0	0.57654	0.471012	0.130926	0.16952	0.0564276	0	0.0895822	0.321876	0.1964	0.291417	0.647374	0.14342	0.234202	0	0.219859	0.21926	0.194184	0.379412	0.575411	0.27632	0.271754	0.0417286	0.352798	0.299853	0.153566	0.511211	0.192427	0	0	0	0.142541	0.222868	0	0.262272	0	0.235833	0	0.10021	0.291532	0.213473	0	0.551601	0.363467	0.0939636	0.502773	0.449302	0.190511	0.223054	0.211902	0.435476	0.0748159	0.290209	0	0.128425	0.103862	0.108107	0.233408	0.285685	0.0823724	0.237131	0.0802937	0.330366	0.0718979	0.189495	0.110052	0.171923	0.174716	0.15061	0.260459	0.130747	0.0887135	0.294856	0.402642	0.23132	0.113491	0.0366705	0.311398	0.150602	0.174761	0	0.206135	0.190836	0.307406	0.169428	0.139916	0.0874856	0.214574	0.0596888	0.207809	0.255316	0.154871	0.222847	0.245132	0.185593	0.211421	0.206436	0.0684769	0.132025	0.493369	0.430059	0.0842822	0.140208	0.253483	0.174303	0.040315	0.0910181	0.08266
triads2679	stable	0.522061	0.00141254	0.0515093	0.0208729	0.00631585	0.0673777	0.0874617	0.0161572	0.0267482	0.0237582	0.0368316	0.0413562	0.0437853	0.0194452	0.0319135	0.0125498	0.00686277	0.0647075	0.0362169	0.0318091	0.0609249	0.0274719	0.0515647	0.027273	0.0148923	0.0266882	0.0483093	0.037837	0.031402	0.0162142	0.0354822	0.0852681	0.0815758	0.0293159	0.0280325	0.0159425	0.0237073	0.0978566	0.0581127	0.0709298	0.0127443	0.0196375	0.0118874	0.0505355	0.0538558	0.0219856	0.0252785	0.0383499	0.0240839	0.0662757	0.0195756	0.025745	0.0504396	0.022362	0.0277327	0.0549873	0.0397495	0.0617304	0.0109087	0.0224433	0.0454447	0.0176239	0.0206665	0.0396784	0.00775777	0.0272087	0.0192642	0.0454367	0.0604086	0.0147842	0.0232668	0.00603559	0.0562656	0.00364618	0.0552652	0.124208	0.0142343	0.0243515	0.042734	0.0492265	0.498318	0.038913	0.0211383	0.0213821	0.0614744	0.0214122	0.492467	0.0349459	0.415663	0.0059073	0.0527179	0.522061	0.0453233	0.0347361	0.0413433	0.0183139	0.0720025	0.0130766	0.0471707	0.004899	0.0266266	0.0408157	0.0165815	0.0385892	0.0235579	0.0465008	0.0719624	0.0662672	0.0609381	0.017322	0.0470157	0.097455	0.104453	0.0517564	0.125044	0.118831	0.0186596	0.036041	0.0457141	0.179746	0.0344746	0.0408496	0.00795577	0.066001	0.0527789	0.0733599	0.0524048	0.035765	0.0281585	0.0218561	0.0440288	0.121004	0.051903	0.042541	0.0074455	0.0119539	0.0319691	0.0286022	0.040549	0.02275	0.0340273	0.049837	0.0148984	0.0728175	0.040873	0.0542147	0.10007	0.0744251	0.02848	0.00860332	0.0545462	0.0512745	0.0221613	0.0697579	0.0155301	0.0257498	0.0280568	0.0275198	0.027624	0.0388995	0.0711526	0.104772	0.0269113	0.0378748	0.0877879	0.0231369	0.0235356	0.0547902	0.0373261	0.0140798	0.057648	0.154751	0.0398935	0.0430888	0.0820469	0.0651258	0.0786222	0.0604401	0.0397486	0.055917	0.111683	0.0556883	0.00882743	0.0765463	0.0569976	0.0892217	0.0825595	0.0885084	0.0469469	0.0198826	0.046517	0.0698865	0.0284139	0.0435427	0.014697	0.0217126	0.0324451	0.0370118	0.0368879	0.100907	0.0334218	0.0507774	0.0480251	0.0940468	0.0128689	0.016997	0.0268993	0.0334132	0.0886702	0.0449029	0.0796588	0.0233416	0.0244787	0.0621475	0.00150649	0.0514662	0.0132206	0.0311802	0.0656631	0.0451594	0.0944483	0.0418969	0.0849518	0.0497187	0.0742891	0.0915739	0.0924555	0.0625528	0.0112302	0.0555464	0.0142009	0.0198515	0.0384469	0.138022	0.13323	0.136457	0.0328378	0.133345	0.0745709	0.131187	0.0298423	0.11028	0.0624685	0.0820054	0.116256	0.0356227	0.117521	0.169575	0.144034	0.0470159	0.16921	0.0335493	0.0426754	0.0110528	0.0686523	0.0812909	0.108801	0.0383245	0.0646247	0.0556797	0.0826529	0.0888782	0.0732422	0.0306425	0.061497	0.052615	0.00613412	0.0417474	0.0630343	0.0255462	0.00795801	0.0538488	0.0485382	0.0679311	0.0407923	0.009664	0.0727402	0.0916235	0.127417	0.502655	0.106355	0.0393054	0.0306956	0.0647925	0.0321573	0.0631217	0.0242945	0.0802452	0.00811896	0.043111	0.0197345	0.0389198	0.038637	0.0377659	0.0420839	0.0444389	0.0221058	0.0365774	0.0353036	0.139484	0.0521182	0.0660648	0.0277355	0.0488321	0.00141254	0.0392932	0.00812704	0.0176177	0.0381045	0.116257	0.0618245	0.037901	0.0685705	0.0353468	0.0239707	0.0409431	0.0467325	0.0263283	0.0758433	0.0578283	0.0458596	0.0440139	0.0397796	0.0557918	0.0623155	0.0737428	0.0284005	0.0282181	0.029493	0.0528964	0.0577505	0.0191673	0.0417409	0.0274702	0.031029	0.0436489	0.0349017	0.0162089	0.0562358	0.0179646	0.0547348	0.035402	0.0348169	0.00585141	0.0164326	0.0214587	0.0334097	0.0563837	0.0327836	0.0421495	0.0253847	0.105783	0.00677468	0.00912073	0.0225045	0.0237959	0.0181513	0.0217692	0.0307944	0.0128203	0.0460074	0.0166641	0.060696	0.0291852	0.0220304	0.0549859	0.0334254	0.0601172	0.0407913	0.109685	0.0390698	0.0303233	0.0202451	0.0587847	0.0349891	0.0287227	0.061026	0.0296942	0.0266634	0.0317274	0.117313	0.00468419	0.0255702	0.0348848	0.00954462	0.0391607	0.0473331	0.0204347	0.0405241	0.0618475	0.0114023	0.0465537	0.0094614	0.0418747	0.0349723	0.0107674	0.0223481	0.0489393	0.0285647	0.0504802	0.00774816	0.0220634	0.0263344	0.0368816	0.0271746	0.00545238	0.0207382	0.0838505	0.00851625
triads2680	middle	0.375135	0.000845666	0.0844934	0.105824	0.0677915	0.0440192	0.0324323	0.0650987	0.171029	0.0192318	0.0441086	0.0598678	0.0500879	0.0612032	0.0704671	0.0637849	0.0771666	0.0292931	0.17088	0.013658	0.0408065	0.0591212	0.0195761	0.0248585	0.0849883	0.0450441	0.10399	0.0547201	0.0796889	0.078794	0.0777718	0.0312372	0.0885857	0.0626214	0.0585504	0.0953237	0.0827845	0.0849746	0.0547976	0.0856518	0.0626343	0.081087	0.0730922	0.0717571	0.114881	0.0881896	0.0683267	0.0192659	0.0844699	0.0591943	0.0943344	0.0789393	0.073635	0.103139	0.0802449	0.077527	0.0192437	0.102329	0.0795897	0.0431995	0.0857659	0.103691	0.0724443	0.0763411	0.0863166	0.0940366	0.0596223	0.00306447	0.0682597	0.0484208	0.0617219	0.0784027	0.0354053	0.0322075	0.0664595	0.0230131	0.0808923	0.115485	0.0511611	0.0644971	0.366755	0.0961048	0.0539309	0.0629221	0.00598832	0.0802586	0.357934	0.0834803	0.273317	0.075976	0.0643937	0.375135	0.0349512	0.0153738	0.0407075	0.0641855	0.132102	0.0359571	0.0267929	0.0623978	0.0628867	0.0882381	0.0436794	0.0341392	0.0763707	0.137788	0.0985114	0.127274	0.171286	0.0679799	0.0526474	0.1409	0.0968996	0.115265	0.119646	0.127267	0.0592939	0.0453937	0.0966522	0.0987721	0.0688185	0.0591973	0.0784081	0.0879539	0.156344	0.0557779	0.0198298	0.0881451	0.0544874	0.077239	0.175323	0.0952512	0.0932839	0.138936	0.0861342	0.127379	0.175909	0.0320821	0.0603055	0.103671	0.021685	0.056305	0.0805126	0.0981714	0.110019	0.184211	0.131648	0.122021	0.0891323	0.0843915	0.0969886	0.139786	0.0992841	0.071282	0.0326632	0.091089	0.0851201	0.0588753	0.0762914	0.0918604	0.113011	0.113878	0.0649611	0.100944	0.0866144	0.0796	0.0818901	0.0658392	0.000845666	0.0971217	0.112083	0.0728087	0.039242	0.0830244	0.0714527	0.0913024	0.15065	0.0814806	0.0893443	0.161896	0.0537558	0.143795	0.0312769	0.147363	0.0860474	0.136917	0.095754	0.105677	0.0610079	0.0874469	0.107085	0.115596	0.0646057	0.0481746	0.0642709	0.041009	0.148557	0.0919222	0.0204376	0.0728265	0.106992	0.134734	0.0721871	0.129789	0.110682	0.0687398	0.183737	0.105059	0.0887106	0.070707	0.104901	0.0719507	0.10034	0.0996727	0.0852339	0.0803876	0.0813691	0.134504	0.161991	0.0473207	0.124859	0.175226	0.0652309	0.149313	0.0624571	0.131953	0.158202	0.105811	0.139975	0.0894946	0.0611482	0.0523354	0.142823	0.0913132	0.0563246	0.168128	0.148453	0.166076	0.128211	0.22076	0.0667863	0.0857667	0.0824839	0.160167	0.118077	0.153115	0.068389	0.162623	0.1273	0.105181	0.171185	0.0602463	0.103904	0.0971608	0.147286	0.130603	0.0495356	0.134174	0.14285	0.0761359	0.168756	0.127045	0.0431639	0.031501	0.0750524	0.0458573	0.0994325	0.0806843	0.111412	0.0575607	0.0744709	0.153315	0.0484456	0.147528	0.0394972	0.0750825	0.0746273	0.0721822	0.0726074	0.311628	0.0994671	0.0678757	0.0528655	0.155535	0.111443	0.0742361	0.158048	0.0424992	0.0519502	0.0994469	0.115235	0.050995	0.0932889	0.136671	0.0548842	0.0709989	0.110098	0.029731	0.125585	0.114326	0.0388726	0.0360688	0.0901968	0.0888778	0.0610742	0.10486	0.101722	0.0189877	0.0368062	0.0975879	0.106021	0.0635248	0.036298	0.0694308	0.0848254	0.0569026	0.0818132	0.0167575	0.0449342	0.0913057	0.110416	0.0701318	0.0839283	0.0258315	0.104029	0.109811	0.0734781	0.090854	0.0528026	0.115225	0.109564	0.0861656	0.0886251	0.0242467	0.12083	0.0805003	0.0394794	0.0812926	0.0603207	0.084421	0.0537775	0.0703252	0.127657	0.0734027	0.0592062	0.0581105	0.0632032	0.089893	0.0558851	0.073331	0.0747978	0.066317	0.0518542	0.089037	0.0395283	0.0851086	0.0592184	0.0805441	0.0686037	0.0658315	0.121871	0.0471591	0.0382798	0.0645545	0.0835013	0.0849059	0.0213536	0.0163197	0.0968274	0.0689747	0.0411244	0.0615031	0.0703525	0.0720049	0.0505915	0.0226193	0.0121444	0.0817274	0.0732538	0.0499403	0.150678	0.0909013	0.013975	0.0230445	0.0745051	0.0304517	0.0220667	0.0818368	0.0381071	0.0351577	0.0785439	0.0622311	0.0491185	0.0529643	0.00405974	0.0273095	0.0832051	0.0133228	0.096598	0.0683185	0.0911489	0.103985	0.0612297	0.084308	0.0725986	0.0822892	0.0754641	0.0427756	0.0765455
triads2681	middle	0.407342	0.00230303	0.109816	0.0434116	0.144823	0.148035	0.143437	0.0657794	0.236533	0.289574	0.0397594	0.0782391	0.101584	0.0858626	0.0510798	0.0522562	0.13328	0.174999	0.0912965	0.343188	0.161459	0.0621324	0.300475	0.0766914	0.0245235	0.139789	0.141197	0.093646	0.0584358	0.0501965	0.0608422	0.352794	0.194238	0.12971	0.0719271	0.0736121	0.104454	0.176829	0.205196	0.0466973	0.0415076	0.116945	0.0632778	0.129322	0.103799	0.11103	0.0246111	0.0350924	0.0562182	0.0845606	0.128533	0.0272494	0.0383278	0.090421	0.0316296	0.099703	0.237516	0.0653731	0.0226398	0.147437	0.0228444	0.050863	0.0334081	0.0859461	0.0271224	0.0471354	0.0598529	0.0577116	0.00230303	0.347512	0.0516046	0.0617151	0.0732833	0.139796	0.0977066	0.0974472	0.0531332	0.037024	0.0356995	0.338635	0.323184	0.0563913	0.0762516	0.0874734	0.252858	0.0461124	0.297442	0.0820561	0.281614	0.0620387	0.066307	0.35741	0.30488	0.148397	0.069013	0.0326552	0.179872	0.052338	0.150838	0.0494212	0.079348	0.0409953	0.368799	0.0674803	0.0772614	0.0811889	0.114634	0.0580503	0.042733	0.0525272	0.0704264	0.203286	0.195237	0.190117	0.132945	0.148149	0.114413	0.0872385	0.0545208	0.108571	0.0646824	0.0298807	0.0359112	0.0586588	0.158398	0.120655	0.111146	0.0785426	0.0586636	0.0642103	0.111998	0.0490466	0.126505	0.0655832	0.0499441	0.0532865	0.0714034	0.125075	0.0756893	0.0391516	0.0326729	0.0425717	0.0926	0.126688	0.0520975	0.06038	0.0667687	0.286358	0.115883	0.13563	0.103431	0.0753887	0.343193	0.103675	0.0537503	0.0904986	0.179369	0.0146206	0.0619366	0.0687681	0.0684139	0.0709222	0.122916	0.0723653	0.132287	0.0917748	0.0474701	0.0550709	0.0631531	0.105313	0.0697426	0.255902	0.0568828	0.0797984	0.0753642	0.135775	0.0497229	0.0181137	0.12932	0.0451118	0.0766173	0.0318351	0.0379977	0.0659423	0.0826143	0.0768171	0.116227	0.0727532	0.0241512	0.0879037	0.0130986	0.0700951	0.101367	0.156969	0.0177171	0.0340034	0.13922	0.0958121	0.384464	0.166116	0.03556	0.0957623	0.0285111	0.153855	0.0226277	0.150413	0.0627939	0.0629081	0.0997843	0.0827887	0.12397	0.0190223	0.0891813	0.155495	0.0686976	0.0885144	0.0774014	0.0875598	0.0386452	0.115199	0.0886371	0.0666364	0.0158033	0.0615056	0.124641	0.0535154	0.171185	0.15674	0.0927943	0.114569	0.0962725	0.101065	0.00981787	0.123712	0.191	0.165291	0.167092	0.39472	0.165521	0.258368	0.126608	0.407342	0.209389	0.0697671	0.22561	0.110112	0.272058	0.267041	0.232374	0.0734926	0.329155	0.00596557	0.147106	0.170991	0.090026	0.146409	0.28051	0.174458	0.210013	0.332126	0.281806	0.181635	0.190437	0.142259	0.174483	0.165705	0.0814349	0.0667305	0.115399	0.0715284	0.0721304	0.148457	0.203307	0.111263	0.0941346	0.104199	0.165337	0.12207	0.25806	0.299776	0.0909686	0.0856225	0.127495	0.161835	0.0635365	0.19121	0.220614	0.0348737	0.0703601	0.0774479	0.0835901	0.119575	0.214876	0.110267	0.0554451	0.0616228	0.0936401	0.143844	0.123698	0.161552	0.221526	0.194427	0.0929703	0.015821	0.106688	0.144536	0.026683	0.0364035	0.0269659	0.16777	0.126171	0.0528522	0.0798132	0.0971512	0.0760722	0.212189	0.00893317	0.0482017	0.198669	0.0389597	0.0848467	0.247391	0.137654	0.0616372	0.0754224	0.0783432	0.027798	0.144277	0.0367846	0.0950503	0.15171	0.0988522	0.174039	0.232185	0.0231209	0.0654076	0.199167	0.0502214	0.120514	0.116011	0.0584228	0.0315981	0.0343743	0.0252201	0.0522399	0.0993122	0.0428459	0.04702	0.10088	0.027299	0.0226368	0.229297	0.120728	0.0425581	0.0627911	0.0456603	0.134973	0.0368106	0.103439	0.0531292	0.0806478	0.0493403	0.0708165	0.115651	0.132271	0.074459	0.104914	0.0591196	0.0659139	0.121281	0.0491635	0.0461203	0.0459858	0.0924428	0.0446158	0.136198	0.231037	0.0366136	0.0282955	0.14645	0.103525	0.0723518	0.324095	0.0210811	0.0606015	0.313583	0.0946989	0.176216	0.144191	0.113767	0.0740895	0.068905	0.0239541	0.0929081	0.168633	0.0285166	0.0477682	0.383305	0.0178397	0.0866323	0.108585	0.0267856	0.125579	0.0449527	0.035186	0.0708393	0.0615848	0.200056	0.058674
triads2682	dynamic	0.679632	0.0263743	0.191664	0.265952	0.318411	0.227824	0.163986	0.216627	0.0394884	0.277319	0.216226	0.155026	0.408076	0.22199	0.147047	0.149554	0.175071	0.210224	0.0839236	0.177183	0.141967	0.201047	0.155301	0.119005	0.195984	0.124855	0.428099	0.146907	0.146794	0.323786	0.144101	0.23492	0.179845	0.0796289	0.15386	0.172631	0.113013	0.15602	0.228794	0.188764	0.15422	0.394525	0.13099	0.171075	0.251283	0.204396	0.0873339	0.0826718	0.26299	0.115451	0.119301	0.247178	0.130738	0.129811	0.159009	0.0435595	0.29724	0.137242	0.123899	0.0905095	0.161723	0.186314	0.0930792	0.159062	0.17671	0.164164	0.197235	0.104709	0.237963	0.0760059	0.102616	0.178119	0.163477	0.160059	0.129722	0.17363	0.108697	0.0537433	0.0951167	0.128623	0.513542	0.238703	0.165375	0.103064	0.297748	0.179332	0.480964	0.301626	0.369659	0.181071	0.138838	0.679632	0.169049	0.204378	0.123497	0.196319	0.135915	0.172784	0.158702	0.214768	0.18831	0.143461	0.366473	0.369991	0.200539	0.154696	0.102314	0.319062	0.14151	0.153529	0.0872379	0.170754	0.103255	0.161582	0.155496	0.188962	0.143734	0.112004	0.249673	0.300513	0.193831	0.0878529	0.262323	0.291345	0.143553	0.133052	0.166315	0.358754	0.033516	0.134223	0.121969	0.141869	0.0950188	0.106819	0.186093	0.180544	0.0775966	0.11313	0.0970861	0.132214	0.124785	0.213638	0.165697	0.169544	0.0936706	0.284057	0.0648386	0.207694	0.15035	0.253385	0.201467	0.240688	0.159053	0.17454	0.319531	0.135188	0.0263743	0.105309	0.181196	0.0736872	0.128587	0.127212	0.170848	0.232456	0.145274	0.141086	0.0734147	0.223577	0.0385573	0.158359	0.178095	0.154871	0.0296789	0.127499	0.13093	0.121317	0.164361	0.120479	0.124765	0.199387	0.183692	0.145396	0.0682174	0.139284	0.179455	0.175667	0.107003	0.14442	0.0872705	0.224899	0.120194	0.152492	0.187242	0.108833	0.266048	0.122716	0.149544	0.0660922	0.28488	0.0909688	0.307032	0.216548	0.137486	0.205458	0.230098	0.175096	0.18609	0.109699	0.0613927	0.150357	0.154854	0.0991497	0.289104	0.122846	0.191506	0.112593	0.190448	0.091943	0.246437	0.0832231	0.189927	0.157466	0.150777	0.347934	0.163369	0.27024	0.131394	0.119846	0.0981145	0.162635	0.295921	0.150818	0.216071	0.0697535	0.121643	0.33626	0.337806	0.196798	0.216042	0.0447793	0.15386	0.159565	0.234075	0.238926	0.145495	0.128211	0.139555	0.16049	0.125451	0.087636	0.347629	0.245877	0.161267	0.189288	0.0741892	0.197009	0.155115	0.127863	0.204945	0.128972	0.196059	0.104394	0.212167	0.110846	0.196069	0.121226	0.140188	0.0848789	0.0895197	0.142414	0.288464	0.253652	0.114026	0.293935	0.42002	0.14088	0.147773	0.0867953	0.144835	0.571235	0.183695	0.156401	0.165771	0.493707	0.263906	0.121476	0.261906	0.0774618	0.315324	0.197732	0.137009	0.43116	0.305038	0.204966	0.112934	0.198833	0.148441	0.122725	0.29948	0.122888	0.09921	0.118673	0.21189	0.339634	0.176083	0.172781	0.240537	0.264112	0.365234	0.0753694	0.143422	0.256782	0.307689	0.0643666	0.442723	0.320356	0.413991	0.390274	0.336045	0.425935	0.20107	0.228892	0.527863	0.262861	0.310498	0.263044	0.231852	0.524517	0.496856	0.35149	0.0919311	0.492613	0.179118	0.208546	0.239302	0.174584	0.170418	0.155504	0.150783	0.123072	0.101075	0.135827	0.142115	0.13423	0.249945	0.1107	0.120568	0.202067	0.108864	0.100118	0.163501	0.110181	0.130293	0.207905	0.300917	0.17413	0.153019	0.161415	0.16798	0.163623	0.22025	0.209716	0.256569	0.225522	0.217101	0.235792	0.32131	0.246488	0.223357	0.147383	0.179519	0.30801	0.272587	0.239524	0.263558	0.222964	0.208314	0.138643	0.412766	0.365729	0.467517	0.150288	0.159114	0.192342	0.236066	0.187351	0.159103	0.154209	0.108386	0.169218	0.134272	0.214621	0.243622	0.278879	0.248315	0.341132	0.329705	0.185082	0.0571086	0.305152	0.263757	0.226388	0.176938	0.279888	0.190019	0.178986	0.205087	0.138586	0.197888
triads2683	middle	0.630425	0.00741321	0.138752	0.123427	0.146303	0.0621071	0.102233	0.116065	0.0946446	0.0920063	0.0957172	0.0988355	0.143532	0.144074	0.125294	0.147061	0.115374	0.0921361	0.15322	0.0758468	0.0896185	0.111212	0.0542074	0.115392	0.0960255	0.0949653	0.197261	0.121414	0.162264	0.132927	0.112621	0.0913647	0.105153	0.139314	0.0362241	0.119699	0.0890492	0.113255	0.133114	0.16362	0.124126	0.0378125	0.143274	0.146705	0.145521	0.132233	0.119397	0.0316446	0.0918553	0.136081	0.11446	0.144127	0.0516113	0.120708	0.130974	0.172143	0.0483391	0.154859	0.107753	0.114386	0.161923	0.106507	0.11202	0.146817	0.128195	0.120878	0.153031	0.0971505	0.199133	0.14991	0.110056	0.132495	0.141377	0.00741321	0.16254	0.06769	0.175752	0.207485	0.209699	0.0739695	0.630425	0.231119	0.135547	0.144653	0.0864554	0.107731	0.600216	0.155649	0.438673	0.118281	0.117033	0.6039	0.0493905	0.10511	0.0461448	0.132347	0.157338	0.110783	0.0529724	0.0958584	0.123104	0.159445	0.151022	0.124844	0.125465	0.122302	0.10494	0.247826	0.128965	0.110535	0.196781	0.119093	0.133202	0.0987289	0.117814	0.179328	0.118307	0.038573	0.195664	0.0495358	0.206081	0.162791	0.242674	0.171711	0.256555	0.130694	0.0907377	0.21024	0.157046	0.122247	0.229851	0.102635	0.160478	0.245684	0.0918111	0.193174	0.12924	0.111268	0.1989	0.16816	0.122322	0.0847615	0.103578	0.171549	0.100083	0.124922	0.0616274	0.066297	0.156481	0.156705	0.195145	0.192651	0.12417	0.16339	0.128984	0.0870734	0.148362	0.10315	0.0826291	0.197505	0.156435	0.111492	0.115173	0.173485	0.0934248	0.135254	0.186607	0.164673	0.0324436	0.158317	0.149695	0.0945642	0.104104	0.120265	0.098967	0.201025	0.193407	0.19383	0.0749057	0.231144	0.13435	0.218325	0.07577	0.227829	0.140298	0.259528	0.089813	0.112208	0.0598145	0.123143	0.219724	0.129948	0.138749	0.0503025	0.21935	0.102833	0.150032	0.108518	0.15255	0.0765597	0.235085	0.0969684	0.094134	0.229168	0.246523	0.0823147	0.228027	0.179512	0.104943	0.0525017	0.113899	0.0571476	0.197164	0.0826473	0.100098	0.116432	0.159505	0.0903919	0.195516	0.0511108	0.089095	0.277845	0.128445	0.204591	0.0968481	0.226434	0.10412	0.074884	0.0784621	0.125189	0.0816631	0.161823	0.24756	0.108706	0.146057	0.175155	0.19998	0.100098	0.210982	0.027107	0.0996907	0.169079	0.12042	0.109451	0.140738	0.067736	0.0205058	0.21616	0.163251	0.0804576	0.192645	0.106889	0.11969	0.126382	0.0994618	0.206407	0.101131	0.211305	0.192323	0.1005	0.260206	0.118771	0.132687	0.0973804	0.123342	0.11824	0.200418	0.12771	0.130006	0.113593	0.142376	0.246351	0.147598	0.161925	0.0828932	0.123395	0.0623241	0.0808978	0.109758	0.578348	0.178181	0.110429	0.101057	0.175505	0.121023	0.188253	0.160357	0.139898	0.162403	0.151488	0.165871	0.212014	0.122176	0.264597	0.0566229	0.0927539	0.238413	0.0796377	0.208793	0.0734101	0.151266	0.120888	0.0925009	0.18175	0.0880599	0.115978	0.115351	0.153358	0.141969	0.0881584	0.10076	0.0913815	0.0829916	0.109466	0.161738	0.0766843	0.157821	0.130792	0.0563076	0.167286	0.143209	0.0487697	0.211138	0.0852496	0.181924	0.201789	0.146178	0.20467	0.169882	0.121579	0.122292	0.246365	0.175715	0.150297	0.156706	0.21236	0.0948288	0.0916153	0.0705737	0.14056	0.0986631	0.15308	0.204031	0.137699	0.124798	0.142037	0.119566	0.195224	0.170656	0.119095	0.127188	0.0509421	0.160195	0.0670907	0.265965	0.102204	0.146685	0.135639	0.117051	0.155999	0.139081	0.0961066	0.188255	0.117664	0.136129	0.147665	0.14337	0.191476	0.140261	0.111575	0.123515	0.163738	0.135266	0.139859	0.18539	0.0774164	0.0708055	0.129179	0.181941	0.103509	0.178874	0.0597404	0.0983675	0.134972	0.140653	0.139745	0.124754	0.162604	0.0970552	0.109414	0.102979	0.0910062	0.129422	0.154435	0.143022	0.11219	0.139383	0.0913684	0.141817	0.143246	0.122122	0.113262	0.149388	0.112763	0.169737	0.106996	0.154738	0.112532	0.101187
triads2684	middle	0.529331	0.0086477	0.0705838	0.0719022	0.077247	0.0584074	0.0520296	0.0162674	0.0507948	0.0854154	0.0514601	0.0409519	0.0540026	0.0511409	0.0481984	0.0327066	0.027337	0.0632374	0.0600887	0.0706592	0.0620855	0.0784611	0.0627416	0.0378971	0.0776192	0.0377338	0.0920136	0.0537748	0.0237196	0.0168383	0.032731	0.0543147	0.0765846	0.0555658	0.0416096	0.0632378	0.0383648	0.0146131	0.04056	0.0973567	0.0616653	0.0458189	0.0824734	0.139475	0.0246103	0.0553217	0.0531012	0.0490461	0.0273137	0.093029	0.0250234	0.0376471	0.027323	0.0605806	0.0672993	0.0789543	0.02929	0.0600027	0.0397909	0.0387347	0.112776	0.0942093	0.0665311	0.171135	0.0275808	0.0414819	0.0292635	0.0556678	0.107182	0.0363332	0.0404999	0.0625315	0.114467	0.00870261	0.0658435	0.0419462	0.165791	0.0294305	0.178411	0.0319485	0.527353	0.0883665	0.049244	0.018938	0.0699321	0.0470286	0.526983	0.129804	0.379956	0.0133768	0.0564673	0.529331	0.0229394	0.0428781	0.0390089	0.0132816	0.0538088	0.0665783	0.0699363	0.0664425	0.0474658	0.0589429	0.0720532	0.0512439	0.0788235	0.0536869	0.0728318	0.0599307	0.0418307	0.0708899	0.118016	0.0188	0.0305663	0.0768198	0.0724533	0.0428248	0.0552995	0.0888579	0.148455	0.180681	0.103421	0.113604	0.0685289	0.102806	0.0671734	0.0944015	0.0535983	0.157059	0.0552897	0.0926501	0.18699	0.0493547	0.0376319	0.166141	0.0630163	0.0978605	0.0564168	0.061341	0.14898	0.0196143	0.0523188	0.0533795	0.0638252	0.148824	0.0597543	0.115286	0.0809011	0.0377444	0.0618924	0.0912049	0.103346	0.0996147	0.0524998	0.106454	0.0484145	0.0256506	0.108257	0.05218	0.0635175	0.106144	0.104668	0.0421134	0.0710718	0.174064	0.0510227	0.0337682	0.0880379	0.185625	0.0329613	0.0861046	0.124998	0.0533241	0.0371168	0.0695967	0.104673	0.116045	0.0690899	0.0856894	0.0578633	0.138924	0.0365741	0.0724607	0.0119227	0.105725	0.0892082	0.043241	0.0773813	0.0799627	0.0542759	0.0610719	0.0648828	0.0572508	0.0500459	0.0457265	0.0499653	0.06413	0.0721706	0.0354713	0.0385002	0.0661743	0.0929818	0.0526076	0.080277	0.0835161	0.0405951	0.0813149	0.0441844	0.0717187	0.106602	0.0621839	0.0579314	0.0679356	0.068072	0.0321774	0.0548696	0.0683086	0.0396073	0.0982615	0.0788187	0.0397934	0.09485	0.097635	0.0393536	0.155106	0.06915	0.0835256	0.0714637	0.111158	0.0735446	0.0632816	0.0831911	0.0623207	0.0784832	0.0513245	0.0410269	0.0595058	0.072787	0.0396672	0.0798554	0.0847246	0.0546613	0.0354941	0.0818597	0.102545	0.0892605	0.112113	0.0091174	0.0682654	0.0548158	0.0671012	0.0995752	0.0415197	0.046811	0.0349546	0.062496	0.0599437	0.0575845	0.061247	0.0172053	0.0488577	0.0907925	0.0683735	0.0325358	0.0368538	0.0512871	0.0538316	0.0699499	0.0911723	0.0916412	0.0725205	0.0862739	0.0356094	0.0270214	0.0703393	0.0598793	0.0732269	0.0670139	0.112754	0.0783405	0.521866	0.058621	0.0636776	0.0802378	0.0455319	0.0795418	0.0298716	0.0694605	0.0643623	0.0497027	0.11714	0.0802151	0.0945898	0.0209834	0.0849292	0.0809082	0.0654708	0.0738897	0.120458	0.0695124	0.0348772	0.0534166	0.0761844	0.0493143	0.0824545	0.0470576	0.083386	0.0590803	0.0431576	0.0744762	0.0907313	0.0804802	0.0464017	0.0606034	0.0436971	0.0877693	0.101998	0.0851305	0.0847301	0.0216232	0.0823525	0.0361262	0.0533817	0.0715136	0.0607883	0.0441537	0.064621	0.0764173	0.0990937	0.111398	0.061166	0.0652519	0.0752012	0.081146	0.0373735	0.0846983	0.0930018	0.0282661	0.0458352	0.0677741	0.0617141	0.0428885	0.056456	0.0744592	0.0566724	0.0352944	0.0601868	0.0553615	0.101246	0.063021	0.01252	0.0418644	0.0673335	0.0644709	0.0388339	0.110534	0.0606114	0.0309906	0.0333399	0.00940746	0.0086477	0.0590574	0.0372837	0.0767388	0.0511236	0.0308953	0.0453083	0.0869876	0.100111	0.0404679	0.036813	0.0830813	0.141121	0.0356611	0.0705457	0.0858552	0.065822	0.0220593	0.0361816	0.0250341	0.0488317	0.0722142	0.027139	0.0294543	0.0432842	0.0508451	0.078994	0.0722291	0.0518506	0.0486139	0.0981035	0.0230815	0.070024	0.0568869	0.0928331	0.0390254	0.0700428	0.0559693	0.016038	0.0739728	0.0795668	0.0457324	0.065121	0.0231216	0.0319437	0.0396599	0.0382967	0.0552032	0.0393988	0.0478706
triads2685	stable	0.45169	0.00304741	0.0508987	0.0549758	0.0370317	0.121906	0.0801642	0.0184094	0.01076	0.0914957	0.02134	0.0716289	0.0731271	0.102459	0.036703	0.0598003	0.0690983	0.0510353	0.0487553	0.0283688	0.0434103	0.0153077	0.0476516	0.044836	0.0378568	0.0266204	0.0441686	0.0244996	0.061918	0.0135771	0.0305685	0.0322845	0.0631968	0.0451833	0.0210125	0.0112691	0.01403	0.0257041	0.0416875	0.014644	0.060949	0.0329927	0.0367756	0.0924635	0.0483504	0.0168957	0.00763752	0.00304741	0.00521302	0.0584473	0.0363631	0.043112	0.0368111	0.0404788	0.0381047	0.0472761	0.0711757	0.0762445	0.0119778	0.038771	0.0744433	0.0154727	0.0385868	0.0549495	0.0403168	0.0758431	0.0527481	0.0973337	0.0273985	0.0242443	0.0784554	0.0551296	0.0140397	0.0409801	0.0471621	0.1324	0.0690052	0.0502881	0.0591409	0.0343764	0.435488	0.0994333	0.0632764	0.027695	0.0672838	0.0682884	0.437744	0.0355718	0.342545	0.0100287	0.0609491	0.45169	0.0396511	0.0700323	0.0651415	0.0499445	0.0553262	0.0471477	0.0425722	0.0535337	0.0188132	0.0536396	0.0441275	0.0947137	0.104647	0.0353174	0.0528322	0.01181	0.0381821	0.0715798	0.0418334	0.0541324	0.0118406	0.026278	0.0469437	0.0282014	0.0559561	0.0740472	0.0817495	0.282386	0.0728464	0.0355231	0.0452041	0.0531568	0.0311743	0.0320071	0.041904	0.0543304	0.0434466	0.0510837	0.0125124	0.0334641	0.0591513	0.0455132	0.0372817	0.0343498	0.0559768	0.0209659	0.0207492	0.0472107	0.0157482	0.0522756	0.0299489	0.0619294	0.0649392	0.0354608	0.0560594	0.0500755	0.069866	0.0300693	0.0316503	0.06533	0.135385	0.0440144	0.0348633	0.00984801	0.0759325	0.0453403	0.0195214	0.024742	0.0676134	0.0323173	0.0399972	0.0318279	0.10564	0.0256096	0.0729655	0.0298703	0.0399999	0.034304	0.0254531	0.028892	0.062536	0.0480151	0.0436122	0.0276282	0.0501517	0.0035769	0.0253784	0.0375493	0.0918534	0.167302	0.0064089	0.0538433	0.0336263	0.0226728	0.0243648	0.0558809	0.113594	0.0626391	0.0458641	0.0416211	0.0390947	0.0772704	0.0593078	0.0399524	0.109937	0.0688372	0.0306334	0.0135526	0.0457907	0.0616718	0.0631621	0.0374773	0.00565277	0.0216538	0.00360069	0.0372823	0.0277635	0.0959676	0.039955	0.0590955	0.0693909	0.0303183	0.0450277	0.0331367	0.00387661	0.024323	0.0393288	0.0384586	0.0182021	0.0335616	0.0754654	0.0139705	0.0565925	0.0645271	0.022958	0.0373892	0.0415103	0.0486768	0.0421293	0.0376855	0.0518403	0.0618919	0.0301558	0.0697289	0.0405361	0.0972684	0.0174284	0.0210296	0.0400505	0.0404016	0.0829626	0.0559016	0.0602077	0.0397364	0.0504	0.0627596	0.0347674	0.0197826	0.0533841	0.05026	0.0522234	0.0218773	0.0398398	0.0231188	0.0239095	0.00977666	0.033893	0.0115436	0.0426708	0.030032	0.0820511	0.0417958	0.0742453	0.0425914	0.0492939	0.0319834	0.0728656	0.0484609	0.0306086	0.0403491	0.0314106	0.0316372	0.0143898	0.0601857	0.0221841	0.0294308	0.0698782	0.447688	0.0797483	0.00861449	0.0175303	0.0110034	0.0738001	0.0602831	0.00393528	0.0627177	0.0199435	0.0160768	0.0103848	0.0428541	0.129511	0.077175	0.0295344	0.0568555	0.0278084	0.0195803	0.0827378	0.0728144	0.0175731	0.0619048	0.0636492	0.0576012	0.0497366	0.087645	0.0173696	0.0259174	0.00753007	0.0554902	0.0209697	0.0462782	0.036911	0.057953	0.0997339	0.00797202	0.0169731	0.0572168	0.0252001	0.0537691	0.0333271	0.0178068	0.0212249	0.0174513	0.043247	0.0601795	0.0487423	0.0310057	0.0475766	0.0477829	0.0485166	0.0562257	0.0447229	0.0725559	0.0339647	0.00649176	0.0714426	0.0286297	0.0686545	0.0590955	0.0909816	0.0131734	0.0322395	0.0755165	0.0600982	0.0845105	0.0201643	0.0892699	0.0791899	0.0620125	0.0419291	0.0260183	0.0268772	0.0233002	0.0340324	0.0631499	0.0485679	0.00865397	0.01462	0.0481377	0.0724561	0.06702	0.0155367	0.0511989	0.0508324	0.0712532	0.0630682	0.0338383	0.0165751	0.0373774	0.0468956	0.0560342	0.0179604	0.0618468	0.0215361	0.0145772	0.0530365	0.00936125	0.0249688	0.0450375	0.142882	0.0367534	0.0151617	0.0317287	0.0670099	0.0476355	0.0639102	0.033256	0.0872926	0.0476843	0.0649019	0.0782222	0.0179036	0.0774225	0.0980665	0.051568	0.0705305	0.015709	0.0444511	0.038865	0.0281291	0.0276121	0.0580442	0.0329458	0.0204405	0.0383741	0.0438308	0.0507574	0.0196522
triads2686	middle	0.407341	0.00167431	0.0666905	0.118186	0.11838	0.0469427	0.0148898	0.00768255	0.0492516	0.0227246	0.0288495	0.0314475	0.0192141	0.0744222	0.0829901	0.0431037	0.0358618	0.0627611	0.0302062	0.0277123	0.0683423	0.0754831	0.00896086	0.079406	0.0308436	0.0604137	0.14507	0.0403719	0.0306699	0.155433	0.0657023	0.0529447	0.0945757	0.0331179	0.0186045	0.049462	0.0972181	0.126898	0.0590598	0.0481504	0.0202248	0.102971	0.0107752	0.051822	0.0462451	0.00620054	0.00808799	0.0593774	0.0303867	0.0606856	0.0234741	0.0278847	0.0446094	0.0786155	0.0103756	0.0681882	0.075955	0.0746231	0.0245156	0.130795	0.0437661	0.0271236	0.0169079	0.0683261	0.0497514	0.0256268	0.0169541	0.151496	0.0882558	0.0325679	0.0870018	0.00876974	0.0678684	0.0606944	0.0894924	0.119592	0.0325505	0.0457887	0.0921548	0.0186982	0.379564	0.0838439	0.070146	0.100608	0.0311458	0.0853235	0.357107	0.0619792	0.246163	0.0250673	0.0403007	0.407341	0.0276839	0.0952191	0.0259285	0.0535898	0.0417343	0.0407573	0.0866988	0.0468601	0.0803343	0.0313425	0.0603451	0.0555662	0.0418345	0.0565306	0.0586998	0.0325029	0.0605902	0.0442246	0.0599303	0.115866	0.123796	0.0679968	0.0847955	0.0604746	0.0768468	0.0398466	0.0781397	0.125032	0.138028	0.0624201	0.0400773	0.0537309	0.0430554	0.122425	0.0833817	0.0845324	0.137468	0.0453153	0.0198893	0.0812385	0.0675578	0.0950045	0.0830287	0.061459	0.0385093	0.10397	0.101641	0.0183427	0.041406	0.0373531	0.0700399	0.0860628	0.0526015	0.156345	0.0312307	0.126841	0.0575871	0.0259047	0.123641	0.060505	0.0172486	0.106573	0.042511	0.00864515	0.0187441	0.0387769	0.0306736	0.00246959	0.108457	0.129655	0.0707286	0.0186572	0.0632221	0.0954228	0.132732	0.0774113	0.0604714	0.0453407	0.0727422	0.0489383	0.0627425	0.0208809	0.13529	0.0197942	0.0823374	0.0422435	0.0339468	0.0832415	0.083823	0.0437743	0.0468115	0.00989335	0.106801	0.084321	0.0590552	0.0540234	0.0665457	0.0820426	0.0319634	0.0315952	0.0682371	0.0414392	0.0911867	0.0463877	0.108615	0.0205481	0.0400118	0.0914302	0.0180073	0.123084	0.110402	0.0199758	0.0720514	0.0498877	0.0298959	0.0554253	0.0852954	0.156267	0.0848513	0.0897497	0.0332754	0.101849	0.0272777	0.0729067	0.0311915	0.032791	0.0324922	0.0920388	0.0509409	0.0312689	0.00964336	0.046249	0.0954176	0.0190003	0.151247	0.138093	0.0370476	0.0283021	0.0607288	0.108565	0.0596488	0.0145865	0.0795156	0.0325493	0.0305107	0.114708	0.041981	0.181895	0.0759865	0.0946697	0.113385	0.0351943	0.0435996	0.111768	0.0718921	0.0233116	0.14393	0.0108547	0.0686392	0.0518448	0.0837896	0.0648327	0.0860121	0.015365	0.0898113	0.0531799	0.0971081	0.0990257	0.0662602	0.110353	0.0459422	0.0765564	0.101437	0.0506916	0.0377084	0.0728578	0.0442864	0.0380777	0.0598957	0.0364123	0.0787598	0.0224685	0.172679	0.0649249	0.133264	0.054456	0.052224	0.388955	0.0537626	0.0358559	0.0252419	0.016141	0.0139621	0.100428	0.061241	0.141319	0.0683303	0.105951	0.0595014	0.0798389	0.131238	0.0457483	0.0867804	0.0604676	0.00843698	0.0476764	0.0857944	0.0944637	0.0640609	0.073175	0.0899735	0.0619768	0.11147	0.0278981	0.0353218	0.0981133	0.0897329	0.108618	0.074363	0.0859241	0.0831115	0.0744003	0.0206267	0.0655679	0.0761598	0.0556251	0.0136569	0.125286	0.0618758	0.0368641	0.0446152	0.0155635	0.0986363	0.0762716	0.0770649	0.0618004	0.0494252	0.14377	0.0896082	0.0384823	0.0423442	0.0802872	0.0900895	0.0732873	0.0562327	0.0300958	0.0100774	0.0747042	0.0632089	0.0434565	0.0721421	0.114606	0.00167431	0.0208074	0.0214549	0.138266	0.104578	0.0187933	0.0265431	0.0768138	0.0845425	0.0553229	0.0861946	0.0263517	0.0256694	0.0765126	0.0427389	0.052976	0.0314125	0.0218936	0.0755442	0.0192363	0.0473108	0.136415	0.0196238	0.0806612	0.0334659	0.130611	0.0606829	0.120717	0.120551	0.00737129	0.123775	0.0133495	0.03382	0.011228	0.0711332	0.0220274	0.21915	0.11036	0.0326059	0.0608153	0.0383727	0.0754514	0.0431219	0.0413467	0.0433368	0.015135	0.0212226	0.144713	0.08045	0.0977479	0.0452599	0.0678698	0.0625715	0.0607617	0.0575385	0.155495	0.0170401	0.0118049	0.0577864	0.018054	0.0369795	0.0193918	0.0660797	0.0726359	0.0230863
triads2687	middle	0.424974	0.00481229	0.128226	0.0494975	0.0773041	0.14065	0.0600942	0.129779	0.185426	0.228532	0.0638135	0.157391	0.079681	0.127296	0.125813	0.0795125	0.191052	0.0801567	0.30179	0.13228	0.217588	0.147425	0.127148	0.0197083	0.16468	0.0448365	0.277251	0.137391	0.198064	0.0349253	0.0929348	0.143209	0.136827	0.0882224	0.117206	0.130334	0.176011	0.182988	0.139724	0.0672255	0.0586675	0.0319564	0.200867	0.208732	0.15969	0.111377	0.165464	0.070791	0.123817	0.241276	0.116296	0.160904	0.145626	0.0418071	0.0810699	0.0943783	0.0908141	0.183578	0.0268297	0.026943	0.0634563	0.0727934	0.0403612	0.117616	0.0496999	0.123701	0.131946	0.127173	0.0571149	0.0581862	0.117626	0.203422	0.074677	0.0484448	0.246169	0.247686	0.021973	0.102402	0.132007	0.154991	0.400486	0.0676378	0.0682581	0.225105	0.0384817	0.094695	0.392925	0.139216	0.313348	0.147344	0.0808701	0.39545	0.160957	0.0977221	0.21633	0.0928546	0.0229202	0.148653	0.176372	0.179436	0.104487	0.0578726	0.0641268	0.125088	0.206493	0.328875	0.134661	0.0288218	0.192759	0.143576	0.0869771	0.139284	0.124132	0.0950523	0.168883	0.172185	0.0553271	0.206825	0.0611434	0.283521	0.231837	0.1161	0.145535	0.1274	0.166383	0.173974	0.0725838	0.0535205	0.131042	0.199832	0.0753833	0.136788	0.229596	0.111973	0.0912649	0.145209	0.112023	0.0270739	0.191236	0.0622347	0.0264575	0.0431728	0.0550011	0.106449	0.138966	0.365293	0.240214	0.0805969	0.060331	0.0673953	0.165127	0.111226	0.131803	0.127892	0.161388	0.0596052	0.0828093	0.0684131	0.288391	0.0210025	0.0670129	0.107451	0.155869	0.0321268	0.128944	0.0691046	0.119098	0.107645	0.0845785	0.231452	0.0566789	0.0463902	0.0636817	0.3406	0.0597033	0.273333	0.106371	0.0542461	0.134531	0.212424	0.0844952	0.166811	0.0531244	0.220207	0.162621	0.215447	0.232937	0.169896	0.212938	0.152513	0.115357	0.134885	0.190493	0.0168027	0.158701	0.111154	0.166572	0.109434	0.170512	0.0362161	0.122354	0.147111	0.128057	0.185534	0.169162	0.138592	0.107501	0.0290348	0.269584	0.125275	0.101077	0.0849985	0.0615707	0.10433	0.0232148	0.0846501	0.0514181	0.108275	0.169372	0.132909	0.162011	0.125719	0.267401	0.137271	0.104064	0.0915962	0.0834749	0.111535	0.123657	0.313438	0.0908555	0.0971868	0.226419	0.136861	0.177753	0.0407285	0.148121	0.14716	0.0344103	0.159578	0.0207283	0.154998	0.116663	0.0370749	0.165257	0.224353	0.0926712	0.308171	0.14275	0.248307	0.0330743	0.120175	0.0911889	0.064447	0.105056	0.0610656	0.212935	0.0961144	0.0607958	0.0618604	0.0828944	0.247642	0.0565812	0.161194	0.154975	0.122047	0.135711	0.108816	0.151492	0.217665	0.0777295	0.207148	0.0733655	0.0249841	0.135541	0.117644	0.120746	0.203582	0.128524	0.349871	0.159416	0.13072	0.0530084	0.092349	0.102225	0.167976	0.127293	0.0327302	0.069347	0.166403	0.0838449	0.308529	0.131516	0.149356	0.190836	0.0633441	0.183056	0.0551151	0.133442	0.0788858	0.0317666	0.135959	0.14706	0.0797462	0.0332074	0.154007	0.0952555	0.195625	0.0507268	0.203204	0.0144195	0.0627941	0.0741434	0.221117	0.0747662	0.129896	0.144443	0.0352934	0.147913	0.0405339	0.0559931	0.0380485	0.168295	0.168473	0.0507304	0.137617	0.0275769	0.11333	0.332343	0.0568929	0.0502464	0.096501	0.115016	0.200571	0.167389	0.00481229	0.130822	0.216508	0.178961	0.125526	0.129452	0.139279	0.0474217	0.0835609	0.115959	0.0790027	0.126256	0.103383	0.236314	0.0510387	0.175851	0.181242	0.199282	0.0245569	0.132144	0.0619069	0.156236	0.106336	0.232304	0.129367	0.160029	0.0727068	0.121347	0.126763	0.0659185	0.0832157	0.0673312	0.0633492	0.0555232	0.0610911	0.0885839	0.0515594	0.124316	0.174028	0.11549	0.199942	0.0963149	0.199223	0.286841	0.0852418	0.424974	0.197348	0.123347	0.10052	0.0610219	0.162851	0.145466	0.143507	0.119698	0.132698	0.136003	0.0756374	0.215719	0.0739082	0.179665	0.0708702	0.0603804	0.182363	0.165884	0.065183	0.139949	0.118188	0.156435	0.108212	0.0723521	0.0739506	0.121123	0.157492	0.0992162
triads2688	dynamic	0.536197	0.00459427	0.175826	0.0228674	0.394332	0.188472	0.138825	0.0785494	0.24094	0.222063	0.15066	0.269433	0.194889	0.190108	0.193782	0.329675	0.159929	0.235667	0.241534	0.111662	0.0614606	0.252942	0.127472	0.125662	0.0862445	0.174874	0.419176	0.165983	0.035748	0.175798	0.0449442	0.0622459	0.101557	0.124695	0.136347	0.219844	0.162247	0.114339	0.0762937	0.194145	0.164403	0.0499484	0.191751	0.150266	0.211687	0.189304	0.163521	0.0241852	0.101173	0.139239	0.045583	0.043234	0.119763	0.161753	0.0426825	0.143378	0.186715	0.209922	0.11445	0.029969	0.228264	0.18275	0.160304	0.19351	0.201972	0.00459427	0.0105363	0.146321	0.412506	0.0793255	0.129537	0.16483	0.15134	0.099232	0.291635	0.0643693	0.237812	0.163541	0.173053	0.15641	0.269107	0.27891	0.272047	0.340962	0.302403	0.181238	0.260019	0.183587	0.148414	0.0891452	0.146479	0.277508	0.170067	0.119741	0.235319	0.119921	0.252034	0.103953	0.17141	0.166343	0.169129	0.153253	0.171458	0.193348	0.160081	0.180185	0.149531	0.0650069	0.196675	0.0945671	0.120832	0.205733	0.0959832	0.302465	0.37289	0.300523	0.1851	0.213442	0.201762	0.0524815	0.201599	0.108075	0.165509	0.311836	0.288934	0.256051	0.258316	0.134176	0.138984	0.0756565	0.145934	0.30718	0.0752685	0.265587	0.211398	0.292112	0.0750887	0.24864	0.126599	0.127077	0.0463744	0.172439	0.179274	0.233995	0.0886223	0.077028	0.101082	0.127197	0.180156	0.215567	0.122131	0.328596	0.161929	0.149836	0.185663	0.108745	0.319382	0.0960611	0.10377	0.227257	0.24041	0.299231	0.252871	0.254759	0.153676	0.16035	0.442451	0.161133	0.118608	0.188889	0.128727	0.114589	0.204951	0.126199	0.183355	0.15431	0.436727	0.198321	0.0425253	0.204857	0.254561	0.221474	0.174471	0.232033	0.230494	0.0723426	0.136926	0.265586	0.126988	0.13103	0.256485	0.122894	0.16566	0.112225	0.141719	0.140256	0.264612	0.0614412	0.204527	0.20991	0.0491431	0.0855626	0.0455434	0.148426	0.24245	0.180502	0.0877492	0.149667	0.126999	0.166105	0.177413	0.114309	0.159771	0.235292	0.238685	0.133845	0.103892	0.176776	0.354082	0.160041	0.485648	0.26772	0.129366	0.125977	0.153086	0.354525	0.163621	0.198004	0.3084	0.0924555	0.306524	0.167142	0.12694	0.377071	0.277266	0.381411	0.187642	0.292953	0.354652	0.129868	0.187738	0.276763	0.276155	0.185962	0.176431	0.249729	0.112065	0.430979	0.0302166	0.147283	0.444362	0.1423	0.166522	0.142155	0.00774327	0.456876	0.0871801	0.388706	0.457632	0.282481	0.480021	0.16914	0.1038	0.1927	0.22212	0.222746	0.0985613	0.120842	0.210817	0.11423	0.0906291	0.172137	0.170629	0.0665501	0.274673	0.111424	0.150882	0.192162	0.150223	0.271	0.160838	0.250125	0.109853	0.150645	0.151744	0.161273	0.536197	0.341305	0.246864	0.171169	0.134691	0.192656	0.194578	0.100694	0.175988	0.159092	0.283947	0.026551	0.0754832	0.139128	0.118609	0.434753	0.0888595	0.0652712	0.116792	0.184027	0.294092	0.150152	0.0612081	0.0746591	0.212524	0.20915	0.293594	0.185001	0.157721	0.082442	0.139079	0.0899308	0.479476	0.104245	0.0971446	0.0956291	0.0932671	0.151381	0.0634979	0.0313663	0.151439	0.130777	0.069995	0.154927	0.194716	0.188098	0.398105	0.0701158	0.183292	0.122142	0.166504	0.200401	0.107325	0.191405	0.114566	0.179451	0.395952	0.199553	0.187553	0.0764147	0.0495878	0.207736	0.11738	0.14101	0.0680714	0.240964	0.0370738	0.147877	0.079031	0.0884407	0.205884	0.118723	0.078623	0.0437329	0.0785158	0.196653	0.136123	0.153885	0.141139	0.16655	0.188513	0.0647739	0.224848	0.097732	0.34399	0.071563	0.132594	0.146795	0.0939692	0.224445	0.093718	0.109373	0.215474	0.250627	0.25099	0.168887	0.179897	0.184078	0.186295	0.122403	0.211355	0.0176401	0.309561	0.229913	0.117876	0.0595138	0.188778	0.309653	0.190582	0.197342	0.183646	0.0847921	0.269561	0.119569	0.188853	0.199315	0.100198	0.204938	0.176747	0.0844385	0.0513448	0.17844	0.0280889
triads2689	middle	0.354025	0.0067718	0.067721	0.03439	0.0719407	0.0566215	0.0262794	0.015645	0.193388	0.0805309	0.0249364	0.0314443	0.014821	0.0375912	0.0505615	0.0548507	0.0357483	0.0826036	0.130684	0.0236009	0.0700266	0.0300709	0.0632937	0.0241433	0.0575255	0.011722	0.09267	0.0240869	0.0175462	0.0293356	0.0282369	0.0864386	0.0104734	0.130309	0.0452558	0.033405	0.0443607	0.144432	0.033111	0.0211377	0.0525515	0.0928779	0.0478991	0.1164	0.0173293	0.0555141	0.0664495	0.104667	0.0426335	0.0921137	0.0455103	0.0266375	0.0768313	0.0500195	0.0669577	0.0504349	0.0819925	0.0751759	0.0067718	0.0533284	0.0740863	0.0504317	0.0825929	0.10657	0.0288962	0.0295191	0.0375486	0.108982	0.0935681	0.0523705	0.0823452	0.0294545	0.0464563	0.0393911	0.058042	0.0917878	0.138582	0.0481426	0.0785125	0.0198079	0.328138	0.0468757	0.0178053	0.00742318	0.107273	0.0880331	0.322067	0.0659093	0.261447	0.0497797	0.0115182	0.341744	0.0425429	0.0318565	0.0256342	0.0931758	0.0494978	0.0366336	0.0548556	0.0116732	0.0264209	0.031794	0.124918	0.0399848	0.0649013	0.0740418	0.0418774	0.0159237	0.0582545	0.0481091	0.0431207	0.101733	0.0746588	0.067723	0.0485473	0.0592934	0.08258	0.0299812	0.0890278	0.295614	0.0733574	0.121146	0.0936682	0.11602	0.0227786	0.0508352	0.036714	0.145282	0.110941	0.0421403	0.0403785	0.0849968	0.0125859	0.0578	0.0854791	0.0869467	0.0531696	0.0526856	0.115754	0.0244912	0.03992	0.0792158	0.055104	0.114394	0.0110655	0.0203179	0.0262155	0.0686823	0.0841269	0.0376334	0.0702978	0.115855	0.0608425	0.0983781	0.0374221	0.0800767	0.0636901	0.0448904	0.0368052	0.059448	0.0627969	0.0447212	0.0548418	0.0694012	0.054545	0.0673221	0.0771042	0.0862008	0.0527155	0.0184456	0.0867266	0.0863271	0.0811485	0.0419582	0.0373914	0.0327382	0.0393583	0.0380767	0.0307186	0.0551085	0.0318729	0.0987303	0.0440328	0.0326309	0.0397783	0.0584799	0.0377885	0.0616321	0.0642135	0.0759713	0.0312387	0.0579297	0.0726709	0.0716775	0.0980455	0.0458232	0.0872683	0.0423952	0.113432	0.0511508	0.053357	0.0212643	0.083709	0.0549479	0.0693942	0.0684869	0.0254464	0.0753162	0.0670257	0.154576	0.0587353	0.0609365	0.0180731	0.0302253	0.0836396	0.0504499	0.0610655	0.0648404	0.0458242	0.0732261	0.0505578	0.0370677	0.0363691	0.0786492	0.0398217	0.0700154	0.0806541	0.0852676	0.0809901	0.0994579	0.066052	0.0595202	0.0571794	0.119421	0.0893244	0.0656778	0.036702	0.13553	0.121936	0.137057	0.0731251	0.0335307	0.0894496	0.12411	0.13454	0.068333	0.0601515	0.136337	0.118892	0.0499455	0.119116	0.070287	0.095567	0.0331449	0.0500076	0.0837637	0.0560418	0.103682	0.067786	0.131734	0.15128	0.0716012	0.0563922	0.0771451	0.041939	0.0303589	0.0549451	0.0388444	0.0919655	0.0394544	0.0657344	0.0205186	0.0338	0.0649955	0.0345275	0.0669766	0.0789182	0.0334099	0.0274262	0.354025	0.105088	0.0286578	0.0440095	0.0985634	0.168888	0.120097	0.04572	0.0557374	0.0823371	0.0649834	0.0444881	0.0806122	0.115436	0.087343	0.0642572	0.0502897	0.0479372	0.0512885	0.0564539	0.0989315	0.0967313	0.157716	0.0204277	0.101705	0.0338422	0.0322831	0.00878098	0.0786751	0.118874	0.0772615	0.0694594	0.063599	0.0263922	0.078423	0.109951	0.0467335	0.0806392	0.0824779	0.015343	0.0721626	0.100053	0.0176886	0.117425	0.0900707	0.0731443	0.108304	0.0747504	0.081788	0.0649796	0.0961241	0.0507248	0.140038	0.0684213	0.10069	0.0826127	0.0207963	0.0129683	0.0714022	0.0290891	0.030646	0.0620618	0.0358646	0.0460654	0.0266292	0.0268308	0.0388512	0.0456734	0.08565	0.0204609	0.0762258	0.0442267	0.0140908	0.0583729	0.018385	0.0882121	0.0233694	0.0577886	0.0405923	0.0427094	0.0291604	0.0674744	0.0536498	0.0640748	0.0653484	0.0256221	0.038678	0.11822	0.0407048	0.0780822	0.131434	0.106746	0.0967787	0.0386779	0.0929063	0.0718937	0.0340516	0.0564462	0.0213121	0.0912209	0.0880557	0.14023	0.0570848	0.0959887	0.0445104	0.0880765	0.0444076	0.0247079	0.0242426	0.0533491	0.0383964	0.0452356	0.0239929	0.103732	0.134249	0.126665	0.103697	0.110559	0.080125	0.149561	0.0877374	0.103293	0.146986	0.06764	0.0789135	0.014693	0.00837882	0.0698894	0.0530095	0.0361049
triads2690	middle	0.896222	0.00514443	0.135443	0.0554805	0.1794	0.163803	0.122738	0.057847	0.0706455	0.0982114	0.101551	0.200251	0.186368	0.111984	0.108755	0.111917	0.357583	0.0922077	0.0567867	0.204947	0.100571	0.049238	0.152907	0.113819	0.241149	0.172812	0.179863	0.112582	0.116723	0.148292	0.0821128	0.249339	0.0183162	0.112467	0.1769	0.334871	0.306897	0.162483	0.171446	0.144121	0.111616	0.0156732	0.195341	0.231869	0.0510758	0.229794	0.22898	0.0674939	0.173817	0.109051	0.130205	0.13792	0.068325	0.132778	0.129716	0.253587	0.0851553	0.251225	0.23792	0.167899	0.286567	0.136468	0.0523322	0.114461	0.15064	0.137361	0.194593	0.257188	0.214388	0.149699	0.0637127	0.0794432	0.0982882	0.133331	0.180521	0.0907775	0.242116	0.0659717	0.214669	0.148683	0.389533	0.230607	0.047819	0.134559	0.0820517	0.0664269	0.651529	0.0794934	0.149557	0.137897	0.143383	0.896222	0.0760021	0.197595	0.0517047	0.160006	0.108686	0.167009	0.198904	0.250586	0.0774054	0.164009	0.0967886	0.284805	0.104676	0.165165	0.108886	0.0277411	0.109553	0.0501026	0.22558	0.115743	0.172359	0.0621176	0.0643717	0.0183117	0.10389	0.0373223	0.0850004	0.0924621	0.197677	0.38923	0.111986	0.368823	0.0728379	0.162499	0.0717297	0.0684733	0.133643	0.0712512	0.116492	0.04917	0.0512334	0.100297	0.128887	0.116377	0.0766543	0.108729	0.0290371	0.145873	0.113042	0.154154	0.157274	0.173501	0.038961	0.0822911	0.0602572	0.103804	0.140347	0.0997656	0.183275	0.222598	0.153387	0.128383	0.157166	0.0693951	0.147508	0.103443	0.0813815	0.0349192	0.375812	0.117298	0.14755	0.147652	0.0680592	0.249961	0.15223	0.325508	0.0664128	0.0858963	0.314345	0.0962347	0.217685	0.0897916	0.116606	0.260243	0.162245	0.123685	0.165846	0.095524	0.155734	0.0497617	0.017458	0.0139433	0.173079	0.124701	0.256186	0.0592464	0.0527767	0.124083	0.0965782	0.121555	0.179293	0.0373462	0.254971	0.305426	0.0866956	0.0844659	0.336712	0.1689	0.0149518	0.15334	0.0389911	0.0822182	0.0721452	0.0466479	0.128751	0.138034	0.298818	0.100535	0.043958	0.0881862	0.0456425	0.0632753	0.066093	0.127322	0.264698	0.0699981	0.118167	0.141814	0.117921	0.0389551	0.0204047	0.0490857	0.0697623	0.0830411	0.202184	0.0204878	0.201596	0.147709	0.204925	0.0989185	0.0623581	0.125804	0.257588	0.0480634	0.058645	0.113943	0.157301	0.105045	0.0867009	0.174842	0.169961	0.127085	0.0915934	0.126087	0.0842419	0.185241	0.0460174	0.149708	0.206706	0.0891252	0.170555	0.0540639	0.0229732	0.0788439	0.0504776	0.0590057	0.0653004	0.206443	0.101726	0.0675516	0.166068	0.0429987	0.132891	0.130747	0.0651576	0.127365	0.0610205	0.240833	0.135008	0.0564596	0.103227	0.117188	0.287266	0.0558322	0.141929	0.00603187	0.185415	0.333791	0.0531466	0.19519	0.199759	0.0387724	0.0763565	0.113659	0.154126	0.120642	0.147744	0.033527	0.107584	0.122332	0.172224	0.0574065	0.065776	0.0811179	0.0985796	0.12754	0.111345	0.143778	0.0892971	0.185656	0.152217	0.00514443	0.0537291	0.061788	0.0212927	0.0953983	0.0650062	0.0365939	0.152842	0.0942437	0.0118883	0.164027	0.0528367	0.109703	0.172311	0.152546	0.00993338	0.206363	0.0293661	0.042746	0.051	0.185222	0.0909214	0.0830917	0.158946	0.0999358	0.178831	0.170397	0.0666284	0.094184	0.0919164	0.199839	0.241102	0.390408	0.122215	0.19478	0.0449445	0.199239	0.07539	0.0773186	0.00590891	0.222711	0.130068	0.127649	0.0933494	0.359848	0.138241	0.0768746	0.0876844	0.0811958	0.0564493	0.216238	0.272057	0.0797096	0.555257	0.138089	0.131075	0.081083	0.570508	0.12732	0.142196	0.168237	0.131056	0.291127	0.143549	0.034764	0.0912128	0.272659	0.377717	0.0505159	0.191264	0.224632	0.273196	0.128489	0.156574	0.136743	0.108959	0.0720165	0.171387	0.0798207	0.181785	0.172154	0.141217	0.0489819	0.0195923	0.0761495	0.221316	0.148787	0.0873524	0.0213368	0.0631396	0.0696758	0.218034	0.14351	0.243431	0.18899	0.12003	0.0284204	0.158563	0.247299	0.0843392	0.0781051	0.168833	0.0773928	0.0803143	0.0874023	0.0362932
triads2691	middle	0.413011	0.00441753	0.0808621	0.0664465	0.058851	0.0635849	0.0919767	0.071978	0.173267	0.0741382	0.0477232	0.0541109	0.0972747	0.0681381	0.0592036	0.113572	0.0836048	0.065913	0.112616	0.0879576	0.0398383	0.0233755	0.0424896	0.0561875	0.057746	0.0594417	0.143027	0.045166	0.0646742	0.071603	0.072245	0.0674593	0.028259	0.0900612	0.0868563	0.0296622	0.0570683	0.0571049	0.067845	0.0992909	0.0784818	0.125555	0.0759089	0.142665	0.0213658	0.0748118	0.0237972	0.0290128	0.050533	0.113125	0.0750846	0.0490622	0.0511969	0.0651401	0.073706	0.0763425	0.0551579	0.149911	0.0416872	0.0857506	0.06096	0.0566084	0.0606238	0.126998	0.0856758	0.0855859	0.0678224	0.176822	0.136428	0.104229	0.0473461	0.0547001	0.121172	0.0372132	0.113866	0.0910091	0.0961041	0.114135	0.106513	0.0568763	0.397393	0.107768	0.0703146	0.113813	0.0879861	0.0842935	0.401012	0.056001	0.293271	0.0906378	0.0698353	0.413011	0.0848876	0.0619853	0.0704494	0.0990325	0.0927385	0.0258842	0.046708	0.0691005	0.0644551	0.0669556	0.0967939	0.162761	0.0776026	0.0283671	0.0566564	0.0704689	0.0193897	0.0368951	0.11473	0.0770274	0.0425048	0.0766274	0.0536037	0.0893933	0.0210467	0.0577648	0.140633	0.295246	0.0813365	0.117131	0.102002	0.0960545	0.0513817	0.0823845	0.128582	0.0666284	0.0802854	0.11336	0.0955513	0.100452	0.0671845	0.132567	0.0905857	0.0977788	0.147906	0.0517468	0.123769	0.0653623	0.0528155	0.0343198	0.0504991	0.0808298	0.0499594	0.0679159	0.023384	0.0392693	0.0731493	0.0494385	0.0888525	0.0529246	0.0736079	0.1112	0.102632	0.0556996	0.0977821	0.0706388	0.01843	0.0777386	0.0825238	0.0674087	0.109907	0.125419	0.0439919	0.0528771	0.101205	0.0946652	0.0647853	0.0218889	0.098097	0.0907895	0.0777297	0.0951386	0.0556228	0.0644291	0.159324	0.112396	0.0350453	0.081381	0.0789548	0.0769428	0.0377528	0.0647953	0.0800875	0.050965	0.040539	0.0177787	0.138121	0.0450511	0.122489	0.0841446	0.018306	0.0524865	0.0538746	0.114052	0.0659442	0.0479577	0.129243	0.0981424	0.113849	0.136	0.0348831	0.0965464	0.0756972	0.040391	0.115362	0.0980175	0.0957824	0.0119787	0.0809918	0.074461	0.0815784	0.142659	0.0486962	0.0866477	0.0613874	0.0103969	0.084228	0.079152	0.128659	0.0614423	0.0566562	0.13552	0.0310426	0.0985532	0.0946868	0.0655113	0.0530874	0.0443959	0.0749466	0.0943696	0.0903876	0.0961669	0.0486498	0.0654003	0.0834756	0.0626406	0.149031	0.0396725	0.106785	0.123786	0.0333185	0.10906	0.12962	0.0633831	0.0623834	0.123427	0.104167	0.0390689	0.0345226	0.0366633	0.0924265	0.0404786	0.0311663	0.0997504	0.0422288	0.0897755	0.112365	0.0483708	0.139718	0.0410227	0.0769035	0.0485788	0.0896725	0.0630017	0.111184	0.0453918	0.07518	0.075466	0.106449	0.0908772	0.069253	0.0683407	0.0251316	0.0414928	0.0818418	0.0734854	0.0537738	0.401508	0.0920185	0.0926861	0.0788022	0.0776932	0.0864282	0.0493135	0.111615	0.0600837	0.0888182	0.0931488	0.0815406	0.101578	0.0880251	0.085526	0.0893036	0.0277834	0.0815114	0.0513045	0.0786509	0.00691594	0.00610343	0.0572404	0.0117398	0.0907604	0.0196292	0.034121	0.0654507	0.084122	0.12922	0.0501091	0.0467897	0.103272	0.0528595	0.0888133	0.0923992	0.0847002	0.0817429	0.0836148	0.0573311	0.100191	0.0446543	0.0584946	0.0972348	0.0610207	0.124911	0.0736441	0.0471954	0.147276	0.167735	0.045629	0.0742329	0.0923933	0.109127	0.0570736	0.0863103	0.122674	0.0352484	0.0796553	0.0745052	0.0740503	0.0614664	0.0620857	0.105105	0.05093	0.00594769	0.0887382	0.0434103	0.122582	0.0882166	0.0625955	0.0569247	0.0588914	0.0649328	0.0844799	0.154718	0.0540821	0.0856339	0.0978787	0.0396722	0.0487305	0.0565238	0.075869	0.089637	0.0475306	0.0649263	0.0403558	0.129076	0.100581	0.116352	0.127945	0.0774387	0.115433	0.0615547	0.118565	0.145987	0.124121	0.0721902	0.0863927	0.107882	0.120824	0.0105567	0.0671868	0.0922	0.0650448	0.116918	0.0530588	0.106938	0.0481565	0.112314	0.0490392	0.0542133	0.0133674	0.0842895	0.0921777	0.1079	0.104472	0.0846459	0.0693295	0.0662916	0.0937215	0.0943738	0.0859286	0.045399	0.0288755	0.0779687	0.100398	0.0572853	0.00441753	0.0381216
triads2692	stable	0.530328	0.00124974	0.0584074	0.0826748	0.033132	0.0464989	0.0266428	0.0789323	0.033206	0.0638262	0.0251507	0.0632631	0.0603765	0.0920751	0.0626705	0.0446478	0.103841	0.0320098	0.0693385	0.00320807	0.0512871	0.025896	0.060974	0.0392468	0.0333294	0.0541746	0.0580777	0.0572802	0.0166957	0.0403203	0.0367948	0.0197762	0.0265404	0.0824724	0.0539597	0.0326319	0.0427623	0.0736565	0.0471269	0.0914166	0.0494454	0.0640407	0.0203798	0.0306406	0.0108599	0.0852122	0.0455579	0.0773915	0.0357251	0.0336305	0.0757265	0.0863808	0.0609513	0.00997219	0.00538108	0.0355907	0.0483602	0.0153289	0.0311101	0.065989	0.0660144	0.0382589	0.107306	0.0321896	0.0731432	0.0845119	0.0600128	0.0325852	0.0216131	0.0629299	0.0702052	0.0350179	0.0304843	0.0512519	0.0404745	0.0398579	0.00907753	0.0592696	0.113844	0.0586841	0.506632	0.0286294	0.0148754	0.0608336	0.0425449	0.0440022	0.505601	0.084345	0.350409	0.0267774	0.0534198	0.505729	0.0417457	0.0611276	0.0333555	0.0288259	0.0651149	0.0135254	0.0463622	0.069711	0.0536153	0.0389844	0.101077	0.072515	0.0742212	0.0393638	0.0205151	0.066465	0.0313819	0.0811865	0.0475978	0.0273744	0.0825945	0.0323724	0.0313024	0.0379615	0.0838652	0.067068	0.0431402	0.260348	0.0518239	0.0329744	0.0753562	0.020224	0.0746214	0.00945611	0.0302954	0.0567922	0.0266367	0.0192709	0.0180949	0.0286776	0.0208382	0.0262849	0.0508088	0.0770605	0.0234089	0.0537556	0.089436	0.050331	0.0203515	0.0778136	0.115351	0.0661209	0.0355962	0.014391	0.0370949	0.0912728	0.0236942	0.0462175	0.0310209	0.0507335	0.0537109	0.0276796	0.103939	0.0413217	0.0916419	0.0695858	0.0607586	0.0410326	0.0511588	0.0137928	0.0473558	0.0416351	0.0209718	0.0687346	0.0448896	0.0953542	0.0414076	0.0666897	0.0277466	0.0117983	0.0436108	0.0436432	0.0581754	0.0245759	0.0976554	0.0390211	0.0256798	0.0507335	0.0696391	0.0412413	0.0389412	0.0587356	0.079301	0.0507742	0.0673974	0.0365548	0.100224	0.0226958	0.0490086	0.0765413	0.0410537	0.074907	0.0697913	0.0161855	0.0373465	0.0437101	0.0711921	0.0676285	0.0367883	0.0162019	0.0221086	0.0246861	0.0658872	0.0304896	0.0148566	0.0531692	0.0434236	0.00704473	0.0273281	0.0337019	0.0802788	0.0423079	0.0647166	0.0485375	0.113213	0.0597266	0.039244	0.0535271	0.0213394	0.0345009	0.0424753	0.052219	0.0626604	0.0465301	0.0223998	0.0193511	0.0786826	0.0128484	0.0492009	0.0194828	0.078389	0.0842474	0.0510459	0.0367031	0.0684421	0.0312203	0.0216494	0.0521924	0.0488536	0.0287457	0.0844423	0.105949	0.0246948	0.059277	0.0423879	0.0623793	0.0374017	0.0403852	0.038248	0.0559687	0.0582617	0.0136431	0.018926	0.0438725	0.0560603	0.0277575	0.0314337	0.0553719	0.0815148	0.063294	0.0821751	0.0599861	0.0993775	0.0311635	0.0513002	0.0437938	0.0570476	0.00674964	0.0516	0.109069	0.057133	0.101478	0.0532279	0.00709701	0.0486005	0.058135	0.0648406	0.530328	0.048398	0.0256849	0.02319	0.0948627	0.276115	0.02608	0.118855	0.0269017	0.0712686	0.0331899	0.1154	0.00124974	0.0589863	0.0675644	0.0621514	0.0594124	0.0483977	0.0583124	0.0603337	0.0514648	0.0389879	0.0761391	0.0545667	0.0719894	0.0527429	0.0505134	0.0334357	0.0368539	0.0306134	0.040888	0.0989967	0.0339889	0.0520949	0.0350616	0.0744442	0.125828	0.0494575	0.051317	0.103741	0.0488408	0.0368209	0.0420481	0.0408939	0.191873	0.0524641	0.0450481	0.0537495	0.0645654	0.218329	0.0887076	0.0649303	0.202066	0.0445318	0.0852221	0.0375606	0.0846387	0.0078915	0.0679893	0.0294337	0.0457762	0.0652278	0.0211492	0.0332984	0.038358	0.0331045	0.0517842	0.0242114	0.0193828	0.0730673	0.0131237	0.0207929	0.0900518	0.0438467	0.0400616	0.0622496	0.0534864	0.0569017	0.0481829	0.0550282	0.00952771	0.0589483	0.0660481	0.0290062	0.0832475	0.0883043	0.00706481	0.096273	0.0270849	0.0921574	0.0753973	0.0351255	0.00810697	0.0394047	0.0329323	0.0779285	0.0627092	0.0169964	0.065914	0.0944722	0.075744	0.141421	0.016563	0.0539006	0.0681614	0.0710162	0.0230754	0.0522362	0.0413236	0.0690564	0.00878221	0.0137804	0.0527955	0.0683418	0.0449179	0.043363	0.034392	0.0820998	0.0146042	0.0535621	0.206616	0.042775	0.0438188	0.0376746	0.0789878	0.0536006	0.0927976	0.0960862	0.0118122	0.0826902
triads2693	middle	0.538402	0.00575985	0.106868	0.103323	0.158978	0.158153	0.0381162	0.127033	0.131301	0.141055	0.0547668	0.17542	0.193051	0.122561	0.112381	0.139678	0.165852	0.144265	0.208199	0.0531151	0.144905	0.154447	0.129584	0.0633823	0.0827801	0.08179	0.0700567	0.0641092	0.153082	0.104626	0.0878538	0.0389522	0.0159283	0.187846	0.0322175	0.0919361	0.0413228	0.0487158	0.182591	0.111044	0.0708939	0.15578	0.0471421	0.11278	0.0843202	0.100308	0.0676736	0.060112	0.0421511	0.128231	0.0962112	0.0491347	0.0629939	0.0640808	0.0588602	0.223673	0.11958	0.056834	0.0827445	0.10738	0.0995681	0.122543	0.0370786	0.198249	0.137147	0.0638656	0.0957102	0.127717	0.033779	0.0128384	0.0621011	0.120633	0.0702456	0.16679	0.0857314	0.057907	0.0347846	0.056864	0.0920945	0.140308	0.452049	0.130701	0.0581023	0.0114735	0.0852066	0.0812311	0.538402	0.101384	0.131458	0.0980303	0.10887	0.467634	0.171442	0.0919287	0.0549635	0.107083	0.0130991	0.107223	0.15347	0.0856819	0.0762187	0.0623151	0.199901	0.169927	0.0543256	0.128633	0.073237	0.0703515	0.108814	0.0906651	0.182706	0.0327112	0.0372735	0.0823861	0.0477885	0.0507214	0.153375	0.027868	0.110766	0.187401	0.0958388	0.140215	0.0985483	0.149888	0.0590622	0.0191223	0.114643	0.132016	0.181656	0.128316	0.0898309	0.0508271	0.00716152	0.0495313	0.142518	0.0725621	0.050976	0.131849	0.0839895	0.0797598	0.166731	0.100649	0.0916379	0.148004	0.0683594	0.082283	0.0767599	0.0277618	0.115245	0.251926	0.0688033	0.0422071	0.1146	0.0744579	0.0985132	0.0778261	0.10826	0.159707	0.0281718	0.15961	0.140093	0.0082885	0.12919	0.142846	0.0633234	0.163009	0.144487	0.165919	0.055189	0.112817	0.160293	0.0283162	0.0307273	0.17485	0.0634574	0.101548	0.0546245	0.0724835	0.0378421	0.0739594	0.0833798	0.0712165	0.179562	0.0854997	0.0614766	0.0740423	0.0415145	0.0721897	0.0674073	0.0317502	0.162343	0.0476805	0.0334854	0.0380756	0.177459	0.064584	0.0718391	0.0670323	0.172971	0.0229718	0.0648896	0.0163694	0.0228912	0.0293333	0.0660176	0.0633758	0.0667497	0.0645899	0.129024	0.0210486	0.0641774	0.0565931	0.0765836	0.0535615	0.041779	0.0617683	0.0927762	0.0649813	0.0481822	0.0996542	0.102748	0.0344336	0.0811437	0.116029	0.0673587	0.0571324	0.0353567	0.0578815	0.024358	0.102828	0.238964	0.164923	0.0686496	0.0215189	0.0261966	0.119059	0.107416	0.0346615	0.0681808	0.0756726	0.13571	0.0689898	0.0398355	0.198517	0.081353	0.0850651	0.00575985	0.085193	0.0259579	0.0925727	0.0626787	0.0585905	0.0729549	0.115326	0.0416855	0.126959	0.0144346	0.0933489	0.0813995	0.014211	0.104345	0.0064054	0.0266088	0.0925435	0.135326	0.0446632	0.137784	0.0866036	0.0757601	0.0552485	0.218171	0.0359268	0.0655187	0.118195	0.0651122	0.154391	0.0546427	0.0740631	0.0281983	0.4762	0.034991	0.0982565	0.0685969	0.121527	0.164779	0.034793	0.0979094	0.0765988	0.247053	0.0557347	0.116434	0.218797	0.198485	0.201334	0.0643399	0.12474	0.111186	0.0706542	0.135889	0.0928214	0.0260399	0.015517	0.0457125	0.15523	0.135184	0.0693889	0.123363	0.122679	0.129385	0.157353	0.0763181	0.127467	0.132057	0.0761455	0.141924	0.184246	0.118233	0.144339	0.049121	0.148404	0.164786	0.109003	0.158574	0.181716	0.136137	0.106631	0.119025	0.107429	0.0952562	0.156931	0.105605	0.15178	0.189531	0.0873374	0.149803	0.0760757	0.128121	0.0784353	0.0819753	0.0953314	0.140427	0.109838	0.0565456	0.110694	0.127519	0.0715544	0.11215	0.0522014	0.0999265	0.0795531	0.111016	0.0556785	0.0228298	0.144105	0.144833	0.158523	0.130604	0.153737	0.0602731	0.0552164	0.0769454	0.141435	0.159044	0.162739	0.123303	0.177564	0.206167	0.162871	0.220785	0.170835	0.189067	0.176853	0.152184	0.1763	0.253157	0.199442	0.151505	0.171301	0.213738	0.185921	0.246641	0.094982	0.188781	0.123928	0.188477	0.130468	0.0877298	0.122868	0.0306763	0.147402	0.122631	0.146889	0.179188	0.177731	0.231147	0.229507	0.193182	0.153066	0.233302	0.190083	0.147179	0.182851	0.138708	0.0778213	0.119435	0.128799	0.0797546	0.158538	0.103004
triads2694	middle	0.422669	0.0063493	0.0708193	0.081994	0.0947169	0.0759029	0.0621783	0.0847744	0.0656799	0.0350302	0.0790037	0.0753619	0.0172294	0.0637943	0.0444521	0.0991696	0.0801139	0.0451431	0.0367432	0.0315945	0.0666148	0.0371094	0.0952691	0.036707	0.103702	0.0593198	0.0249508	0.0775909	0.00883595	0.0585229	0.043873	0.0672096	0.0434847	0.0369251	0.0456413	0.0573177	0.0142978	0.119915	0.0774968	0.0578205	0.0732062	0.0731138	0.0571557	0.058194	0.0605939	0.0712471	0.0756081	0.0550993	0.0924086	0.0472688	0.072635	0.0199437	0.0666973	0.0787468	0.017278	0.0557355	0.0189199	0.0650184	0.0858235	0.0976946	0.0273603	0.0418579	0.119805	0.0650489	0.0387689	0.0864072	0.0816379	0.01366	0.0189982	0.0868386	0.0372979	0.0769371	0.0357582	0.0239217	0.0502924	0.0875018	0.0220649	0.127203	0.0532663	0.0120401	0.422669	0.0628191	0.0491517	0.057957	0.0768607	0.0275115	0.421324	0.0497102	0.323524	0.0505	0.0463355	0.422664	0.0063493	0.0247786	0.0427639	0.0551793	0.0745892	0.00931669	0.0797424	0.0426663	0.0729328	0.0669845	0.01868	0.0529493	0.0634831	0.040963	0.0548904	0.0689191	0.0716981	0.0558112	0.0690646	0.0843372	0.0599491	0.0394583	0.0783772	0.0804264	0.0570319	0.0609115	0.0203724	0.373855	0.0563802	0.0571876	0.102749	0.0604575	0.102094	0.0348726	0.0812817	0.0478733	0.0833199	0.0687619	0.143826	0.0366262	0.0738549	0.106656	0.0399402	0.128844	0.0619603	0.0234236	0.0646106	0.0545434	0.0633178	0.0152824	0.0634423	0.0138357	0.113355	0.147537	0.13448	0.0970456	0.057959	0.0369436	0.0134819	0.0160957	0.0453406	0.0461359	0.059964	0.0332483	0.0128749	0.0532946	0.0217993	0.091089	0.0523211	0.0630664	0.0406993	0.0610399	0.0539544	0.0973888	0.0292035	0.0574625	0.023248	0.0309595	0.0804923	0.0960234	0.0460364	0.0661616	0.117769	0.0877896	0.118098	0.077814	0.0678295	0.0613467	0.107122	0.0726628	0.0249139	0.0990075	0.0689539	0.063906	0.0907128	0.0593938	0.0699952	0.0415067	0.0733446	0.0679719	0.0532007	0.00838283	0.0398524	0.0488532	0.0692882	0.0698827	0.0369511	0.104684	0.149053	0.0956051	0.0986025	0.119478	0.123375	0.0444471	0.115991	0.122299	0.0502386	0.0302914	0.041875	0.108918	0.0769561	0.0808243	0.0225153	0.0733087	0.0786427	0.0805895	0.120923	0.0448513	0.149542	0.142842	0.116116	0.0770587	0.0544453	0.144795	0.131	0.0553625	0.0824306	0.119934	0.0339136	0.0438417	0.125043	0.0501053	0.0491991	0.0198817	0.0493817	0.108331	0.0479683	0.149181	0.0237751	0.11573	0.0784723	0.135291	0.0531194	0.0737877	0.071058	0.116099	0.153641	0.0214488	0.141375	0.102525	0.083638	0.0475466	0.0412804	0.0750801	0.103149	0.0886418	0.0694769	0.0653889	0.0998968	0.126114	0.0674719	0.0495296	0.0475418	0.0189173	0.130087	0.0832616	0.0727209	0.0779845	0.0534397	0.0696478	0.0967009	0.0748088	0.0655691	0.0678196	0.0566164	0.103284	0.0440116	0.419132	0.138782	0.0489259	0.0557454	0.0530591	0.0579034	0.0511559	0.109959	0.0809353	0.0274222	0.0237346	0.071573	0.0527817	0.0798671	0.126842	0.104196	0.0445714	0.122298	0.0754029	0.078461	0.0939907	0.0766445	0.0539726	0.131836	0.0582281	0.0654497	0.0642482	0.0562403	0.0175269	0.0418733	0.0374381	0.0736703	0.0225263	0.117268	0.0387892	0.0449037	0.0254192	0.0380166	0.0631141	0.0452027	0.0284096	0.0390773	0.0517721	0.0371736	0.0496577	0.0617838	0.0201261	0.0405115	0.0434632	0.0640834	0.0595964	0.0499379	0.0631357	0.043491	0.0529989	0.011028	0.0448037	0.05941	0.0793647	0.090717	0.0736019	0.0443571	0.0541087	0.058025	0.0266451	0.0478388	0.0942667	0.0585166	0.0628863	0.0692786	0.0605993	0.0724539	0.123891	0.0336499	0.0351326	0.0556412	0.086819	0.0650495	0.0770278	0.0691945	0.0817844	0.100772	0.106873	0.0115861	0.070354	0.0871718	0.0838919	0.0352959	0.030002	0.0674609	0.0766859	0.0303855	0.0466321	0.0695238	0.087577	0.0197256	0.0905893	0.0604353	0.0709225	0.0928721	0.0425835	0.0634396	0.111395	0.044417	0.052967	0.0753932	0.0201747	0.0787393	0.0782	0.0219128	0.0116508	0.0807602	0.0582835	0.0800116	0.0608797	0.0468351	0.0636788	0.0691314	0.0394333	0.104103	0.0227828	0.13512	0.0947365	0.113412	0.128681	0.0704001	0.0915013	0.102935	0.112606	0.0550581
triads2695	stable	0.416518	0.000676435	0.0500361	0.0132643	0.0369148	0.0694335	0.0664448	0.0226284	0.206503	0.0746538	0.0219701	0.0583578	0.0252957	0.0500299	0.0353688	0.0787367	0.0404805	0.0337715	0.15061	0.0364862	0.031515	0.0472265	0.0337663	0.1075	0.0389121	0.0330474	0.0149244	0.0233596	0.0594079	0.0394324	0.053357	0.0736539	0.0115167	0.0450761	0.0431642	0.0495394	0.0207101	0.0333226	0.14706	0.0351541	0.0621596	0.0250641	0.0495317	0.0854822	0.00877857	0.0430536	0.0211196	0.0576717	0.0130099	0.0537323	0.0152401	0.0711483	0.0120734	0.0348085	0.0115113	0.0566638	0.0187316	0.0356733	0.0768091	0.0242357	0.0346722	0.034617	0.0254389	0.057434	0.0594463	0.0470218	0.0258781	0.0273527	0.044731	0.0110301	0.0493794	0.0268708	0.0168092	0.0240039	0.0226999	0.0647348	0.0379573	0.00527674	0.0379856	0.0207397	0.381048	0.0271645	0.0865518	0.0207793	0.082383	0.0548351	0.416518	0.00754401	0.322395	0.0607596	0.00950816	0.389818	0.0736143	0.0421967	0.00757973	0.0365183	0.104844	0.0484116	0.0572835	0.030431	0.012293	0.0290976	0.0335387	0.0783735	0.0554954	0.0271451	0.0476625	0.0107397	0.00144891	0.0349444	0.0209625	0.0521013	0.0220521	0.0834467	0.0615415	0.0559798	0.0594146	0.0453909	0.0118768	0.267526	0.0270531	0.0443107	0.0484151	0.0651256	0.0956409	0.0386758	0.0279084	0.0274489	0.0132388	0.0721816	0.0660262	0.0621774	0.0411389	0.0421396	0.0505203	0.0173228	0.140667	0.0179052	0.0492309	0.0362348	0.0543453	0.065598	0.0371283	0.0460059	0.0685488	0.0607594	0.0418568	0.00912274	0.0455892	0.0210211	0.0338252	0.0427938	0.0334236	0.0829248	0.040136	0.0175949	0.0194766	0.0159306	0.0079047	0.0361547	0.0498678	0.0229451	0.000676435	0.0118591	0.0551889	0.0784272	0.0523867	0.0494602	0.0243605	0.0131042	0.0135372	0.0232316	0.0289541	0.0338433	0.0389865	0.0507401	0.0403168	0.0312975	0.119725	0.0636513	0.0707132	0.00860518	0.0521076	0.0309909	0.0388769	0.0640016	0.035313	0.00812207	0.11745	0.0564633	0.044123	0.0564934	0.0641612	0.0558553	0.0539847	0.0150609	0.104562	0.0828747	0.0312647	0.084056	0.0463784	0.0783978	0.0366365	0.0599526	0.0168108	0.045921	0.0717128	0.0382211	0.032412	0.0540275	0.0852811	0.038511	0.0406157	0.0252699	0.0590274	0.02119	0.0554046	0.00565852	0.052537	0.117158	0.0423843	0.0517105	0.0919407	0.0104922	0.0460962	0.0592753	0.0151232	0.0639171	0.0700066	0.0424208	0.00617515	0.0228637	0.0149495	0.0331336	0.0277694	0.0157544	0.0350734	0.0566197	0.0323524	0.0372606	0.0599772	0.0373758	0.0355491	0.0270366	0.0765253	0.0413184	0.0536391	0.039127	0.0287982	0.0644077	0.0326608	0.0225005	0.0518221	0.0505425	0.0493884	0.0420461	0.0709175	0.0102936	0.046968	0.0347385	0.0551599	0.00951089	0.0686335	0.0493917	0.0598417	0.0466546	0.0569109	0.0355251	0.0112903	0.0318908	0.0346852	0.0421757	0.0437638	0.0307957	0.0290491	0.0311976	0.0306246	0.120524	0.0170878	0.382817	0.048085	0.0426714	0.0689271	0.0138567	0.0188305	0.038585	0.0936707	0.0833865	0.103281	0.0308846	0.00768415	0.11519	0.0489089	0.0454324	0.0161397	0.0101421	0.0471571	0.0377213	0.0532977	0.0366657	0.0412464	0.0632636	0.0342286	0.0541465	0.0252783	0.0192293	0.0140674	0.0345752	0.0809507	0.0393299	0.0590411	0.00193939	0.0673088	0.127071	0.0842074	0.0590852	0.0725184	0.0210959	0.0212025	0.0134878	0.0632198	0.0160461	0.0344448	0.0321784	0.0468017	0.0409386	0.0319125	0.0324154	0.052501	0.0215534	0.0731869	0.0235273	0.0301577	0.0540899	0.0574219	0.0076484	0.0396802	0.0260892	0.0229174	0.0314523	0.0310697	0.015811	0.0163587	0.0142175	0.0571215	0.0206207	0.0520287	0.0550177	0.0446443	0.0677891	0.0459954	0.0910852	0.0480258	0.0444973	0.0229082	0.0808823	0.0288843	0.028296	0.0594759	0.0159018	0.0362839	0.0228882	0.0593741	0.0392219	0.0243671	0.0578495	0.0746717	0.0296901	0.0613615	0.101668	0.0645622	0.00919894	0.0507936	0.0876118	0.0663746	0.0776628	0.0731361	0.0215118	0.126062	0.0523881	0.0530094	0.0369031	0.0889422	0.0443011	0.078792	0.0214362	0.0322075	0.0854311	0.0659776	0.0311961	0.0392613	0.0404817	0.104238	0.0494708	0.0962999	0.0504444	0.0789125	0.042532	0.0355202	0.061835	0.0551679	0.0598806	0.0347316	0.0313051	0.080347	0.0227102	0.0210269	0.0876312	0.0302436
triads2696	middle	0.577032	0.00664478	0.0825402	0.106446	0.025125	0.0526242	0.0794769	0.0635214	0.064822	0.0915818	0.0965521	0.0691654	0.0889884	0.0436076	0.0497544	0.0984907	0.164966	0.0657785	0.0518119	0.073815	0.122198	0.0705939	0.0771499	0.119748	0.036198	0.0217675	0.0518901	0.0596577	0.113055	0.0680424	0.0352589	0.0185754	0.0860477	0.0930584	0.0657708	0.0521559	0.0956593	0.13945	0.0615784	0.086412	0.0688567	0.0843414	0.143857	0.00914104	0.104097	0.126671	0.0647513	0.0420199	0.0588393	0.0723694	0.0539299	0.0322351	0.0402087	0.111546	0.0353978	0.129216	0.0654572	0.059144	0.0757306	0.108273	0.050124	0.0566447	0.0875124	0.0491984	0.043777	0.11155	0.0292004	0.144578	0.0725979	0.0741491	0.0256251	0.0228116	0.0924266	0.0475191	0.0507045	0.0449661	0.0377667	0.0874393	0.0678818	0.0848966	0.415984	0.0673565	0.0475167	0.0691991	0.0940999	0.0809497	0.466821	0.0440367	0.201099	0.022833	0.109789	0.577032	0.176122	0.104933	0.0748295	0.0649453	0.0654153	0.096224	0.0463363	0.110876	0.0558671	0.0500749	0.0674314	0.0393756	0.117136	0.184793	0.119438	0.0878533	0.0619788	0.0700808	0.0351756	0.120694	0.159931	0.0752881	0.117448	0.161936	0.0789079	0.0459952	0.0601758	0.114563	0.00732012	0.0477152	0.0796624	0.0390869	0.108795	0.139879	0.116457	0.0514886	0.0691233	0.0980342	0.0308074	0.101291	0.122204	0.0416978	0.181156	0.0368301	0.0405112	0.0128113	0.00664478	0.0813665	0.0579473	0.032597	0.0375214	0.0928504	0.122646	0.135523	0.159565	0.0991316	0.0560263	0.143877	0.0338166	0.0946989	0.113905	0.0483814	0.0180584	0.0346159	0.106056	0.125419	0.0145107	0.0266982	0.0731728	0.177206	0.0816829	0.0164643	0.0736636	0.0835416	0.0509333	0.145193	0.166139	0.0278081	0.0821088	0.0126038	0.135938	0.0492927	0.0923161	0.139383	0.13292	0.156371	0.119215	0.0864195	0.0707456	0.108882	0.0462415	0.0601978	0.12908	0.101787	0.0170146	0.113811	0.0926276	0.0756176	0.0711876	0.114746	0.175467	0.072582	0.0197135	0.0725358	0.117867	0.185298	0.0644433	0.0797597	0.0578743	0.0505049	0.100157	0.0643937	0.0903383	0.153832	0.0918602	0.0220771	0.0994273	0.0420001	0.0912293	0.0525929	0.0906618	0.0861811	0.112416	0.142083	0.0543358	0.0187921	0.0720125	0.10705	0.0908602	0.0350668	0.0103389	0.177273	0.149124	0.100863	0.125503	0.124947	0.0765118	0.0575848	0.101999	0.0847761	0.23906	0.0358418	0.106998	0.162898	0.0463339	0.0616797	0.0915853	0.0780878	0.0754751	0.109131	0.132477	0.0630874	0.0766725	0.0705971	0.0683785	0.0826258	0.0983006	0.0368783	0.163078	0.0118786	0.178414	0.0595508	0.0432067	0.158351	0.0710002	0.100411	0.172053	0.0587826	0.113619	0.150887	0.030256	0.0693799	0.0667921	0.0397876	0.0342563	0.0308539	0.0972986	0.053305	0.099668	0.202498	0.0897554	0.11798	0.0720824	0.0677405	0.0275905	0.0938098	0.089139	0.394648	0.0478577	0.119009	0.032388	0.0832278	0.0718828	0.0441588	0.135268	0.13494	0.0730382	0.0809408	0.0538419	0.0858853	0.0809251	0.0674922	0.0350462	0.104086	0.0389949	0.0636732	0.110117	0.0721697	0.0608694	0.0627894	0.125604	0.160601	0.0604769	0.101223	0.0249212	0.0333211	0.0829963	0.138653	0.0900988	0.190789	0.109399	0.0581534	0.0966729	0.0768662	0.036339	0.0838603	0.0806604	0.117573	0.0599366	0.13168	0.107369	0.114226	0.172614	0.074567	0.0675054	0.0491557	0.0889538	0.0730462	0.0866958	0.09122	0.0701726	0.0297969	0.0915062	0.0131972	0.036466	0.100984	0.0628573	0.113234	0.0459363	0.0603121	0.0840039	0.0282218	0.078787	0.108666	0.0671632	0.0431442	0.103337	0.12136	0.0307711	0.0817962	0.079845	0.0167233	0.0958472	0.0637782	0.0977236	0.0822473	0.0910456	0.0358752	0.0241221	0.00783177	0.0929218	0.0252272	0.0825441	0.0424383	0.0679964	0.0951323	0.0448858	0.118215	0.0365392	0.0560719	0.0238324	0.0117521	0.0778928	0.0374736	0.0544304	0.0910934	0.0490678	0.0437518	0.0543187	0.0595301	0.0290039	0.0449407	0.030598	0.0720653	0.0853453	0.0391367	0.0865338	0.0413588	0.0593038	0.0367047	0.0351873	0.0512547	0.0731526	0.12937	0.0527656	0.0918644	0.0220532	0.112364	0.0502545	0.0352623	0.0904539	0.0255806	0.093605	0.166916	0.0329238	0.0522693	0.0190824
triads2697	stable	0.372474	0.00234839	0.0545946	0.0752427	0.0263708	0.0352141	0.0554418	0.023403	0.0234737	0.0376143	0.0765854	0.023061	0.07743	0.0373796	0.0647568	0.0227765	0.0437965	0.0620847	0.0261682	0.035172	0.028661	0.0378624	0.0676384	0.0113149	0.0392196	0.0573993	0.0773415	0.0206858	0.0324489	0.0316359	0.0287805	0.00815381	0.0864062	0.049586	0.0279481	0.0461349	0.0443229	0.0439085	0.10744	0.0199055	0.0237959	0.037968	0.0170616	0.0198204	0.031612	0.0929032	0.0230056	0.0358643	0.0530971	0.0513487	0.0391594	0.073435	0.0715443	0.0605032	0.0357516	0.0547791	0.0532294	0.0742532	0.031718	0.0389881	0.0571512	0.0471444	0.0263822	0.0659766	0.0501182	0.0425616	0.0634878	0.0502778	0.0487117	0.0438628	0.0507875	0.0699663	0.0782097	0.0151517	0.0254583	0.0595089	0.037124	0.0819644	0.0558937	0.0615704	0.372474	0.0308391	0.0900567	0.0348975	0.0476779	0.0661507	0.340894	0.0597863	0.292308	0.0570532	0.0295314	0.346911	0.0202845	0.0669335	0.0615915	0.101614	0.0164741	0.0459747	0.0723673	0.0324884	0.0357886	0.0571548	0.107967	0.114565	0.0630861	0.0162559	0.0476582	0.0171306	0.0214049	0.0225493	0.0468152	0.0285534	0.0639661	0.015773	0.0595001	0.0251462	0.0075195	0.0249511	0.0245054	0.204923	0.0298212	0.0800289	0.0800604	0.0512493	0.0168606	0.0284637	0.0647576	0.0530904	0.00695814	0.0453777	0.0270289	0.0297473	0.0410058	0.0414679	0.0495934	0.0353211	0.0304608	0.0910119	0.0465695	0.07231	0.110063	0.0272238	0.0317462	0.0320962	0.0690988	0.0497918	0.033025	0.0324659	0.0788407	0.0291508	0.051457	0.0646826	0.0312188	0.044906	0.0591103	0.0698704	0.0587971	0.042215	0.0351326	0.0243264	0.105147	0.0670288	0.0570901	0.0258705	0.0346766	0.0276881	0.0651591	0.0402832	0.0878219	0.0554103	0.0570239	0.038106	0.121724	0.0647707	0.0637063	0.0146648	0.0183028	0.0879858	0.0784815	0.0432088	0.0223884	0.0864046	0.0561471	0.0451708	0.0151231	0.00602943	0.015969	0.107678	0.00757503	0.0740732	0.0571471	0.0457378	0.0147742	0.0451385	0.0513078	0.0496181	0.0647893	0.0726456	0.0250668	0.0340814	0.0915197	0.020952	0.0139957	0.0446292	0.0281797	0.0699733	0.0880539	0.0672653	0.0491817	0.0228141	0.0782051	0.0429518	0.0444284	0.0162125	0.0359012	0.032879	0.0748548	0.0323623	0.00952385	0.0434004	0.0956901	0.0520789	0.0144444	0.11822	0.0376585	0.126844	0.0538557	0.0558797	0.0660697	0.0209337	0.0834568	0.0681303	0.0822188	0.0887011	0.0536755	0.0642363	0.0176478	0.0976901	0.161853	0.107857	0.0333439	0.014226	0.0466676	0.0756761	0.130433	0.00640732	0.0998845	0.092167	0.168271	0.0262368	0.0998928	0.0728186	0.0298936	0.0667511	0.0425728	0.0545431	0.0257547	0.0406345	0.0230449	0.0451912	0.0391925	0.0584898	0.097223	0.0480045	0.032485	0.0393514	0.0576743	0.0754596	0.137733	0.024249	0.0893492	0.0978761	0.0474477	0.0573243	0.0639767	0.0483741	0.0597115	0.0720583	0.0859651	0.346048	0.0516008	0.0694822	0.0492721	0.0456498	0.022577	0.0791542	0.0400505	0.0232206	0.0559592	0.0199713	0.0318287	0.0399839	0.0694113	0.0562729	0.0714872	0.044592	0.0831703	0.0166041	0.0494137	0.0944927	0.0910955	0.0742398	0.0316732	0.0452109	0.0755452	0.0741465	0.0456959	0.0356759	0.101145	0.0325297	0.0949842	0.0459421	0.0211776	0.0381576	0.0253002	0.0327347	0.0572428	0.0292734	0.0799981	0.022449	0.0296427	0.0221243	0.0118997	0.0358693	0.0275696	0.0585935	0.0352838	0.0261914	0.0533179	0.0409404	0.0427641	0.0374337	0.0129343	0.0430915	0.00904864	0.0469358	0.0270188	0.0367641	0.0362993	0.0492545	0.0949754	0.0503317	0.0342125	0.0587182	0.0145112	0.024582	0.010395	0.00990581	0.0483789	0.0716416	0.0229336	0.0297676	0.0413669	0.0475546	0.0254118	0.0231341	0.0733789	0.0394562	0.013389	0.0408664	0.0853665	0.0681639	0.076634	0.0541776	0.0663956	0.040558	0.0625824	0.0339416	0.0957341	0.0806866	0.120432	0.00234839	0.019792	0.0254189	0.052811	0.0483774	0.0269759	0.0331362	0.0530119	0.056408	0.156014	0.0576505	0.0683489	0.0482214	0.0612145	0.0672469	0.0112327	0.00737551	0.0252617	0.0719741	0.0720812	0.0484407	0.104809	0.0659971	0.0727959	0.0307812	0.0314962	0.0298996	0.0814639	0.0322617	0.0754034	0.0662424	0.0872733	0.0898068	0.00893826	0.0158143	0.0990085	0.0432479	0.0561794
triads2698	middle	0.44598	0.00673326	0.0740163	0.0866103	0.0450232	0.116229	0.0665678	0.0378772	0.0370297	0.0140896	0.0939452	0.0562816	0.0614239	0.0532512	0.0780841	0.0568941	0.053507	0.0480502	0.0417391	0.0337628	0.089039	0.0240646	0.0797699	0.0799039	0.0374223	0.0712055	0.15137	0.0524485	0.00889223	0.0579216	0.0160372	0.0798276	0.0342992	0.0647571	0.0410133	0.0494588	0.0336862	0.0977898	0.00912267	0.0759012	0.0563637	0.0379477	0.070639	0.0606835	0.0506744	0.0674393	0.0269239	0.0477146	0.127396	0.0737438	0.00934918	0.0708777	0.0689598	0.106352	0.0439541	0.0546846	0.0204221	0.0627422	0.0823701	0.0646947	0.0166667	0.0452039	0.0482642	0.135235	0.100724	0.0256519	0.0293497	0.0160839	0.0340274	0.0330742	0.0607089	0.0330478	0.0689305	0.0331192	0.0424128	0.034395	0.0672143	0.01326	0.0648396	0.0294207	0.43575	0.113362	0.111054	0.0471239	0.0608047	0.00910281	0.44598	0.0692984	0.370418	0.0318621	0.0539913	0.420797	0.0834314	0.110437	0.0826894	0.0774794	0.111185	0.0546085	0.0595915	0.109136	0.0589034	0.0260184	0.089887	0.104044	0.036351	0.106735	0.0191486	0.146163	0.0779015	0.0667014	0.128982	0.0431361	0.0942271	0.0313031	0.0999418	0.137214	0.0506559	0.0567896	0.0225997	0.207743	0.0131881	0.0781511	0.0424787	0.069507	0.0858242	0.0843102	0.0788915	0.0717273	0.0469064	0.0661885	0.13888	0.101244	0.120242	0.0730581	0.0544423	0.0903674	0.0497031	0.0667756	0.0621101	0.0684128	0.0890038	0.0663664	0.157638	0.0330295	0.0832538	0.0987337	0.0922261	0.180573	0.0911484	0.0270181	0.0187415	0.0700336	0.0667288	0.0182442	0.0966053	0.1903	0.122535	0.065159	0.0145881	0.0572812	0.0924181	0.0171066	0.0362318	0.101963	0.0767535	0.087578	0.0806673	0.0720422	0.0757879	0.0636688	0.115425	0.0482067	0.10726	0.0576932	0.0353025	0.104427	0.132743	0.0879158	0.114963	0.12039	0.0571932	0.0744072	0.0210045	0.107138	0.0373614	0.0859668	0.0884554	0.139646	0.0611309	0.00873473	0.0809927	0.0493744	0.100019	0.0516351	0.0940996	0.0561049	0.102933	0.121578	0.0802903	0.0528386	0.0896783	0.0275365	0.0571763	0.101519	0.0489014	0.0792338	0.0434993	0.0731199	0.13039	0.0581133	0.101766	0.0496964	0.0310881	0.0608766	0.063508	0.0679216	0.114234	0.0733141	0.101463	0.0483103	0.0655581	0.107017	0.0513089	0.0621816	0.0595703	0.0749785	0.0318847	0.0421237	0.0540424	0.151629	0.0882964	0.053721	0.0877413	0.0803216	0.0669532	0.0842521	0.0296297	0.0984351	0.0600409	0.0454987	0.0710504	0.0927903	0.0375209	0.117622	0.117756	0.0202544	0.0827465	0.049544	0.0606286	0.043955	0.191759	0.113324	0.0637838	0.0797992	0.028086	0.139789	0.0637868	0.103733	0.0798478	0.0727897	0.0973234	0.100188	0.0543734	0.0391141	0.028388	0.0348977	0.0873819	0.118269	0.103071	0.0739213	0.0508067	0.0975784	0.0620145	0.0871828	0.0731923	0.0602115	0.0918014	0.0551618	0.086673	0.428733	0.134298	0.107699	0.118992	0.0990505	0.0259773	0.0452768	0.0923493	0.111299	0.0956429	0.0537237	0.0825657	0.0548292	0.0592229	0.097571	0.0971303	0.0731304	0.0988564	0.0734817	0.0915981	0.0717969	0.0307324	0.121103	0.047854	0.016129	0.0751046	0.0985567	0.0679036	0.0753534	0.107249	0.0492994	0.134758	0.0827689	0.0930333	0.0570348	0.0719699	0.0638237	0.0553617	0.0864033	0.0548764	0.0922663	0.00673326	0.0938984	0.0187969	0.0634108	0.0670177	0.0516816	0.0753469	0.107607	0.0452635	0.056291	0.03471	0.0888304	0.0800089	0.0485921	0.0399445	0.0552856	0.0973649	0.0932343	0.121768	0.106632	0.0662303	0.0684897	0.0603848	0.0921326	0.0335561	0.116272	0.0236417	0.0295628	0.0232929	0.0550019	0.0226152	0.0465085	0.0198048	0.0744075	0.0649146	0.0561233	0.0505619	0.0689739	0.14589	0.0610894	0.0212365	0.100889	0.10682	0.0638021	0.0520853	0.0445233	0.090781	0.0606744	0.106338	0.0948999	0.0634224	0.00814491	0.0353677	0.0801117	0.100873	0.0874246	0.0681359	0.112351	0.0823852	0.0163008	0.0265088	0.122093	0.0693883	0.0331085	0.0216674	0.128035	0.106177	0.0832391	0.102935	0.0506164	0.0455471	0.0289059	0.0270037	0.12501	0.0925089	0.0144599	0.0407244	0.123702	0.0659788	0.0678842	0.0693476	0.0420295	0.0666181	0.0380784	0.0238681	0.0217204	0.0406432	0.0555702	0.0118835
triads2699	middle	0.811419	0	0.265086	0	0.151569	0.146611	0	0	0.408528	0.193204	0	0.424953	0	0.495952	0.352765	0	0.580543	0.164924	0.719527	0.0596224	0.781231	0.712044	0	0.346256	0	0	0	0	0.242461	0	0.107643	0.53077	0	0.629675	0.505151	0	0	0.182701	0.511974	0.280081	0.186219	0	0.784788	0.383997	0.726273	0.65917	0.270345	0.156954	0.451438	0.0898002	0	0	0.0880414	0.217829	0	0.324928	0.48182	0.400994	0.334429	0.323128	0	0.0885453	0	0.297273	0	0	0.811419	0.0845276	0.182613	0.774405	0.733719	0.180961	0.295519	0.464747	0.278582	0.0417686	0.188846	0.50587	0.367986	0.133656	0.676241	0.0780693	0	0	0.488235	0	0.724997	0.139326	0.150177	0.0825089	0	0.355445	0.161375	0.292438	0.751905	0	0.0410561	0.181935	0.229493	0.770486	0	0.537551	0.327015	0	0	0.288129	0	0.496086	0.402187	0.238964	0.291805	0	0	0.398154	0	0.577616	0.0735237	0.380724	0.130324	0	0.297871	0.183441	0.387248	0.306642	0.354459	0.291931	0.0960411	0.0795737	0.398535	0.319991	0.333867	0	0.447803	0.180129	0.240223	0.315629	0.0803916	0.207341	0.18119	0.661685	0.478087	0.462249	0.600707	0.321073	0	0.180219	0.128182	0.220829	0	0.577019	0.147077	0.262801	0.32898	0.383073	0.0960396	0.310765	0.174471	0.0670967	0.463954	0.327573	0.359742	0	0	0.208154	0	0.470038	0.489201	0.245992	0.51358	0.495124	0.358272	0.292685	0.46044	0	0	0	0.373373	0.394491	0.40006	0.421266	0	0.568316	0.259811	0.157665	0	0.528431	0	0.379863	0.150684	0.660914	0.575194	0.235686	0	0	0.109646	0	0	0.472215	0.142951	0.372585	0.543489	0	0	0.534729	0.319525	0.122466	0.495865	0.255222	0	0.110396	0.374658	0.137237	0.544479	0	0	0.459325	0.262222	0	0.293869	0	0	0.439482	0.58377	0.1602	0	0.577579	0.549846	0	0	0.788279	0.431628	0.620393	0.611553	0.450047	0.327655	0.0337292	0.110497	0	0.180906	0	0	0.244223	0	0.29522	0.506697	0	0.0963783	0	0	0.0880653	0	0.654565	0.26312	0.378634	0.381779	0.417068	0.486305	0.583702	0.14071	0	0.611553	0	0.45339	0.214441	0.559652	0	0.54439	0	0.319938	0.719716	0.231678	0.225638	0	0.234986	0	0	0.583566	0	0.343457	0.311427	0	0	0.811419	0.356312	0	0	0.56095	0	0	0.30103	0.651119	0.218072	0.811419	0.582775	0	0	0.446484	0	0.420431	0	0.473813	0.370135	0	0.177924	0.684092	0	0	0	0	0	0.183181	0.225467	0	0.315074	0.590661	0.451161	0.171696	0	0	0.625855	0.282253	0.164809	0.156531	0	0	0	0	0.253122	0.293181	0.0796485	0	0.23979	0	0.487782	0	0.39976	0	0.811419	0.811419	0.105653	0.418294	0.227418	0.308159	0.180843	0	0.736942	0.539215	0.557917	0.209452	0	0.505846	0	0	0.5678	0.413131	0.180428	0.586525	0.146086	0.143698	0.60958	0.66646	0.475654	0.361372	0.451986	0	0.323161	0.617696	0.0924757	0.50484	0.184089	0.361565	0.255942	0.724228	0	0.209841	0.709047	0.310975	0.734463	0.642471	0.672809	0.573456	0.184946	0.639362	0.609864	0.651114	0.486437	0.0781113	0.567843	0.178918	0	0	0.425773	0.745477	0	0	0.310704	0.379568	0.299674	0.186857	0.103086	0.43972	0.202157	0.239724	0.251935	0.504407	0	0.615376	0.123906	0.377055
triads2700	stable	0.347842	0.00119828	0.0547006	0.0435977	0.0566571	0.0657296	0.0651759	0.0759903	0.0521725	0.0945318	0.0956341	0.0786455	0.0694177	0.0578632	0.0603476	0.0434626	0.06697	0.037725	0.0525297	0.060986	0.0435481	0.0663754	0.0774573	0.0531988	0.0392819	0.0544868	0.0397708	0.0691951	0.0918936	0.0779924	0.0648206	0.0557131	0.0572174	0.0426317	0.0958879	0.0665842	0.0676348	0.0199622	0.032358	0.0443435	0.0691971	0.0667478	0.0509399	0.0577158	0.0799868	0.0678865	0.0744536	0.0258202	0.0811183	0.0402447	0.088547	0.0806366	0.0298173	0.0564357	0.0893895	0.0749375	0.0770878	0.0518092	0.0827201	0.0818877	0.0595992	0.0595823	0.0981786	0.0716475	0.0908779	0.0786154	0.0918044	0.0506019	0.0573764	0.0921809	0.0220734	0.052177	0.0451041	0.0248852	0.0523472	0.0593494	0.0572227	0.0490806	0.0719732	0.0968622	0.347842	0.0472759	0.0810161	0.0571287	0.0482422	0.1002	0.341076	0.0237874	0.265547	0.0774747	0.0986575	0.335291	0.0757473	0.0692774	0.0409182	0.0716684	0.0314194	0.00186992	0.077508	0.0894705	0.0795541	0.0910939	0.0568056	0.0815257	0.069624	0.025272	0.0126261	0.0913765	0.0054343	0.0442309	0.0595847	0.0202379	0.023658	0.0193117	0.0175327	0.05069	0.0493467	0.0177262	0.0380108	0.0502567	0.0519593	0.0555879	0.0728361	0.0527408	0.0524477	0.0281679	0.0425957	0.0821503	0.0136081	0.0769466	0.0517837	0.00617029	0.13723	0.0563768	0.018465	0.0567918	0.00804271	0.0352024	0.0534185	0.0492006	0.0533534	0.0604805	0.0710129	0.0421547	0.0231465	0.0710632	0.0663469	0.0444004	0.0741942	0.0813548	0.0714927	0.0607945	0.0713808	0.0615082	0.0816454	0.0623874	0.0483864	0.0698058	0.0152909	0.0312221	0.044408	0.020417	0.0387598	0.0389102	0.0257242	0.0599591	0.0679629	0.0670565	0.0322819	0.0603012	0.0610655	0.0154456	0.0196986	0.0581937	0.00451735	0.0947076	0.0230116	0.0372638	0.041502	0.0542036	0.0176154	0.062821	0.0192206	0.239529	0.00693355	0.0474791	0.008149	0.0179211	0.0439589	0.0126367	0.0396997	0.0143984	0.0276009	0.04122	0.0514414	0.031016	0.0103077	0.0404058	0.0350982	0.0305435	0.0778467	0.0512792	0.0403646	0.0650235	0.0635862	0.0162059	0.057604	0.0591826	0.0236181	0.0407334	0.00910241	0.0249489	0.0669063	0.0385093	0.0232978	0.02493	0.0565389	0.0246448	0.04515	0.029835	0.0419989	0.0303695	0.0360709	0.0611825	0.0279122	0.0581333	0.0172378	0.0160591	0.0123736	0.0591768	0.0401627	0.0156763	0.056556	0.0343328	0.0214378	0.0497273	0.0850971	0.0131716	0.0699909	0.0814469	0.0270085	0.0143744	0.0174934	0.0426458	0.0459788	0.0171213	0.00811644	0.0353241	0.0117513	0.0187142	0.0457893	0.0628825	0.00920026	0.0248657	0.00519905	0.0494314	0.0251982	0.0572319	0.0589494	0.00466851	0.052666	0.0608877	0.0641739	0.0342743	0.0654023	0.0478729	0.0324104	0.0271211	0.007263	0.0426072	0.0413401	0.0498017	0.0364521	0.0650061	0.0441678	0.0277058	0.0140426	0.0216449	0.0116836	0.334512	0.0453252	0.069467	0.0779393	0.0403114	0.0197163	0.0176105	0.0588066	0.0206092	0.0525022	0.0826455	0.0850843	0.080157	0.0341098	0.0586211	0.017233	0.0198404	0.0769587	0.0051357	0.0725758	0.00119828	0.0131526	0.0489982	0.0151072	0.067213	0.0477473	0.0498759	0.0856859	0.0632729	0.0838442	0.023706	0.0330938	0.0367653	0.0552147	0.0490279	0.0599811	0.0966894	0.0946121	0.0696991	0.0266859	0.0647758	0.0429142	0.0678737	0.0917859	0.0434913	0.0679775	0.0799141	0.0530306	0.0621944	0.0632484	0.091576	0.0338359	0.0786031	0.0737764	0.0695163	0.0667808	0.0472995	0.0781288	0.0815534	0.0797813	0.0640946	0.0591765	0.0721522	0.0514904	0.0819403	0.0861007	0.0706595	0.0663799	0.0703222	0.0866604	0.0815306	0.0530856	0.0154257	0.0463029	0.049975	0.0500244	0.0685416	0.0626382	0.0622213	0.0924624	0.0447592	0.0901175	0.0321089	0.0701102	0.0237525	0.0308921	0.0362292	0.064029	0.0746843	0.0520031	0.0233521	0.0313248	0.0609094	0.058964	0.0799381	0.0490261	0.0734684	0.0675321	0.0671171	0.052178	0.0318051	0.0735482	0.0319303	0.0373168	0.0268862	0.0234756	0.0128733	0.0647625	0.0559141	0.0266375	0.0189402	0.0684252	0.0507616	0.0234736	0.0398235	0.00934293	0.0277147	0.0495154	0.0309333	0.0347217	0.112271	0.0297287	0.0493866	0.0271866	0.068964	0.061353	0.0438796	0.0673962	0.0986716	0.0538947
triads2701	middle	0.583669	0	0.0667417	0.00978482	0.0240283	0.0411059	0.0253947	0.0189025	0.240238	0.0301792	0.0709978	0.0287797	0.0112353	0.0948438	0.0225762	0.0554169	0.0252949	0.0655301	0.0816468	0.0851726	0.0263629	0.0451326	0.0400159	0.105328	0.0666427	0.0554962	0.0172131	0.108778	0.0444586	0.0656673	0.0694979	0.108335	0.529902	0.0408858	0.0190388	0.0803234	0.180722	0.0560085	0.0306976	0.0598483	0.0487434	0.0173063	0.0169149	0.142165	0.0272809	0.0129563	0.0182124	0.0579251	0.0480895	0.0539901	0.069327	0.00805511	0.0227736	0.0636551	0.0445895	0.0693653	0.069138	0.01776	0.0800136	0.0815146	0.0394317	0.0649514	0.0203669	0.00836683	0.117141	0.0413212	0.0584857	0.0758843	0.0839837	0.0475236	0.0157755	0.0655525	0.0344328	0.040634	0.0849134	0.163108	0.0320344	0.0664406	0.0517136	0.0115731	0.274759	0.140385	0.0767697	0.0925427	0.0639614	0.0440736	0.264534	0.0501948	0.237972	0.0269008	0.0767879	0.269739	0.017368	0.0118002	0.0188263	0.00222789	0.0203971	0.0507092	0.0359752	0.0313826	0.0151605	0.0316653	0.0386683	0.0690309	0.0223641	0.0309765	0.0426685	0.107373	0.0109296	0.0223912	0.187832	0.0468845	0.0523054	0.153729	0.0908401	0.0315087	0.0393613	0.0215807	0.218127	0.371709	0.054054	0.041412	0.0544111	0.0112141	0.0836714	0.0598158	0.0411061	0.0318073	0.123919	0.0127288	0.0539939	0.0480126	0.0098926	0.0319769	0.0528233	0.0552344	0.0843602	0.0223243	0.0473427	0.091393	0.0785972	0.0274353	0.056235	0.0874066	0.132233	0.115263	0.151214	0.0761417	0.0423854	0.0661061	0.190716	0.151343	0.0338585	0.0321786	0.00149464	0.013417	0.071291	0.0334571	0.0723653	0.0176237	0.0525042	0.0986702	0.0329059	0.0660362	0.157911	0.0323543	0.050889	0.0368373	0.115809	0.0116147	0.111808	0.0458458	0.0895509	0.0255254	0.117166	0.0397479	0.0900361	0.0171937	0.0239217	0.0499171	0.0231271	0.0278621	0.0471127	0.210518	0.0506146	0.131471	0.0495247	0.0857368	0.240828	0.037369	0.0167316	0.0371143	0.0713984	0.0542805	0.0517725	0.0435646	0.0612846	0.0596626	0.150893	0.0429632	0.0772715	0.0086673	0.0648064	0.0343288	0.0820456	0.156082	0.0243367	0.0316486	0.0449001	0.0657269	0.029843	0.0181283	0.0427058	0.068413	0.0553897	0.0466364	0.0449087	0.0802672	0.0437567	0.0604671	0.028799	0.137925	0.0295199	0.070496	0.0257932	0.040833	0.108612	0.00615662	0.176724	0.0165429	0.0482053	0.209443	0	0.0312112	0.0680854	0.157303	0.0604339	0.0334684	0.0646552	0.0391698	0.0442284	0.0914913	0.0499926	0.0552967	0.0239906	0.0348177	0.0372876	0.0833942	0.0512205	0.0499182	0.166579	0.0451283	0.0349235	0.0461897	0.0585292	0.0293397	0.0707002	0.336282	0.107005	0.133689	0.167878	0.0767767	0.08346	0.00997069	0.0155517	0.0606314	0.0492656	0.110743	0.0371479	0.030746	0.0319734	0.136748	0.0872609	0.072637	0.0498796	0.0400728	0.056966	0.0577656	0.0714938	0.24896	0.583669	0.054344	0.0918165	0.258227	0.258958	0.189226	0.465356	0.28249	0.0502425	0.0141692	0.0362903	0.0382092	0.0369329	0.0922821	0.306757	0.0272549	0.105003	0.047695	0.0760417	0.125217	0.095024	0.217507	0.0481887	0.138198	0.0332834	0.0157923	0.0282191	0.0385138	0.0556792	0.073638	0.0745226	0.0476063	0.0854227	0.045828	0.122594	0.0170416	0.0170214	0.0322235	0.0432822	0.0229562	0.321573	0.192264	0.0228812	0.0572259	0.07852	0.0106148	0.0341434	0.0508585	0.05569	0.0656117	0.0788556	0.042887	0.0244449	0.035133	0.0492434	0.0110513	0.0300095	0.0628694	0.0658902	0.0376417	0.0468686	0.0352689	0.051943	0.0256518	0.0534892	0.0323028	0.0218811	0.0199518	0.0712854	0.0454238	0.0328303	0.0941639	0.0426843	0.0392098	0.0148267	0.0251138	0.0348924	0.015649	0.0349337	0.0338255	0.0480391	0.0183645	0.0158945	0.0192535	0.0077585	0.0322359	0.00411374	0.0165243	0.0227346	0.0148619	0.0201943	0.028457	0.0113646	0.03322	0.0905883	0.0644106	0.0520682	0.0634697	0.0648378	0.0372749	0.0975413	0.101472	0.0217001	0.0243458	0.0697393	0.0125743	0.056522	0.01141	0.0460635	0.0300497	0.0450944	0.0227304	0.0660063	0.0215895	0.0119459	0.017199	0.0244077	0.0271654	0.0165303	0.0514942	0.0310845	0.0248089	0.0473053	0.0163744	0.070093	0.00494952	0.0186163	0.0435314	0.0175095
triads2702	middle	0.403914	0.00388467	0.0879412	0.0449268	0.0580873	0.177853	0.0412311	0.0900834	0.119644	0.0628749	0.0305634	0.13246	0.0754997	0.108404	0.0691061	0.177508	0.134884	0.120033	0.0986658	0.0851468	0.0251818	0.0798627	0.156897	0.102154	0.0561695	0.081278	0.0733506	0.102939	0.0756375	0.0856068	0.110973	0.0918056	0.0468232	0.119719	0.0126075	0.0425986	0.0676535	0.0627489	0.086901	0.175178	0.044819	0.133311	0.0997334	0.131141	0.129168	0.0571236	0.0363847	0.0770924	0.0927812	0.0942142	0.0808569	0.0462334	0.0583934	0.0574484	0.0313486	0.0611213	0.10812	0.061656	0.090318	0.0379292	0.0803769	0.0386311	0.0475176	0.0665165	0.151728	0.0311372	0.04546	0.0638952	0.0596383	0.022571	0.0599004	0.00943999	0.0852691	0.181433	0.038218	0.128581	0.0688792	0.0488422	0.160723	0.0296118	0.359722	0.0681937	0.0958235	0.0328758	0.101416	0.0511836	0.33349	0.0507761	0.245636	0.0509262	0.0157098	0.352951	0.129218	0.14336	0.12667	0.0519498	0.163898	0.0787784	0.0147955	0.137272	0.113959	0.0624685	0.176359	0.243255	0.0534226	0.141916	0.0643448	0.116262	0.126578	0.0386371	0.0133377	0.0770949	0.114543	0.0957734	0.129773	0.0515571	0.0915837	0.0589665	0.0555327	0.403914	0.0605045	0.12098	0.121088	0.0952541	0.0708123	0.129004	0.0659124	0.0845144	0.0485996	0.00845986	0.0869001	0.122894	0.0774064	0.103544	0.100591	0.0423242	0.115865	0.0668198	0.0483704	0.102428	0.0240682	0.131012	0.110774	0.108876	0.0797656	0.107003	0.13242	0.0902538	0.0317657	0.129149	0.0823321	0.091175	0.0317635	0.0483432	0.219901	0.0955006	0.0520534	0.0897898	0.0215852	0.0644068	0.0903442	0.117135	0.124286	0.0272384	0.187505	0.102566	0.035004	0.131871	0.0897248	0.101499	0.0836677	0.0866862	0.0512589	0.0917607	0.0507626	0.0925683	0.146069	0.0268946	0.0906632	0.107138	0.0526199	0.0169597	0.094823	0.0962486	0.0768362	0.0749816	0.00626422	0.132127	0.11275	0.0811494	0.0902837	0.0346049	0.0655952	0.0315851	0.0223576	0.0437762	0.129805	0.103292	0.153923	0.0705336	0.0737663	0.0901804	0.0531538	0.0784819	0.102141	0.0369384	0.0537661	0.0637095	0.213131	0.124286	0.0374076	0.147556	0.113509	0.0191498	0.00388467	0.107617	0.0410418	0.0384556	0.0665256	0.113237	0.0235503	0.0628611	0.0719523	0.0234232	0.106297	0.106486	0.114588	0.112232	0.0294205	0.0624584	0.108258	0.133371	0.128335	0.0645597	0.080761	0.195994	0.0905913	0.171233	0.0527598	0.142173	0.0449368	0.0768946	0.134681	0.186268	0.175675	0.154744	0.0999304	0.0966789	0.193912	0.0409528	0.0726903	0.0534184	0.0834197	0.0826825	0.0973662	0.0371867	0.0718326	0.0582177	0.0793239	0.0700411	0.190128	0.0289697	0.0722413	0.076017	0.0458387	0.069469	0.121581	0.0849807	0.0637063	0.0398763	0.0675666	0.0884176	0.0409177	0.0809521	0.0644491	0.0457045	0.0878369	0.0872629	0.0872041	0.353715	0.0438361	0.0365402	0.027819	0.0287265	0.0475471	0.0317616	0.0870481	0.0472591	0.163993	0.0846256	0.0166338	0.0603378	0.024962	0.0885951	0.095552	0.0864214	0.0706321	0.0483787	0.00541442	0.10569	0.0306161	0.177829	0.0617298	0.108256	0.0699601	0.0672978	0.0899594	0.0566639	0.0906453	0.0890364	0.0778657	0.104495	0.0388445	0.0466161	0.0634412	0.0405664	0.0975729	0.0480477	0.0611925	0.140292	0.0840372	0.0336889	0.090421	0.085042	0.0635147	0.124953	0.114188	0.0886346	0.030647	0.184456	0.104259	0.100112	0.101318	0.0839327	0.0375989	0.191428	0.064447	0.0437601	0.0703347	0.0607847	0.0416883	0.0599631	0.107472	0.0670631	0.0877306	0.0613889	0.0760423	0.0599148	0.142263	0.024566	0.158026	0.0523838	0.0309972	0.0084166	0.101669	0.0866526	0.085415	0.102023	0.0423123	0.0550535	0.0877858	0.132769	0.0590637	0.107323	0.00986244	0.0938623	0.185033	0.04756	0.193774	0.181612	0.0417461	0.0944554	0.0300441	0.149042	0.0361428	0.196428	0.0766928	0.028509	0.173699	0.141294	0.10165	0.103734	0.139038	0.105684	0.123995	0.127533	0.0491006	0.0365649	0.0962906	0.0345256	0.045902	0.0470665	0.113916	0.175221	0.244007	0.10522	0.115092	0.132689	0.100856	0.142278	0.044098	0.107	0.0770223	0.0767496	0.0166634	0.0178158	0.0501057	0.0934786	0.071978
triads2703	middle	0.505757	0.00299229	0.0757749	0.128601	0.135828	0.0651839	0.0767887	0.0779293	0.0199582	0.075122	0.0304027	0.15449	0.0490858	0.0840467	0.186766	0.0401912	0.250893	0.0375576	0.122554	0.04746	0.065964	0.0885834	0.151481	0.0818199	0.0820411	0.105476	0.0748229	0.0497908	0.146769	0.0929409	0.0616173	0.0256311	0.0457076	0.0619162	0.0275834	0.0698409	0.137909	0.120106	0.199085	0.0618712	0.0545988	0.106858	0.0475393	0.0132159	0.0680042	0.061019	0.0681706	0.0604717	0.0127506	0.0993045	0.0305078	0.0397843	0.0147699	0.0537073	0.0128281	0.0959722	0.0906364	0.08975	0.121624	0.0592508	0.00815213	0.0595066	0.0346372	0.120416	0.0563739	0.0620599	0.0770791	0.0730049	0.0792547	0.0510158	0.0329853	0.130676	0.0746759	0.107803	0.0467857	0.0578166	0.0326327	0.0908023	0.129861	0.0676311	0.505757	0.02455	0.0775387	0.120535	0.0158381	0.0431431	0.496968	0.0929976	0.340601	0.0572756	0.0710114	0.50411	0.0784129	0.0918666	0.0250478	0.0513415	0.0884039	0.0660805	0.13032	0.0266157	0.0348327	0.0308226	0.0358614	0.0681198	0.0989645	0.0572832	0.00835497	0.155818	0.106989	0.0385847	0.0820491	0.0515711	0.0578413	0.0405527	0.058227	0.0202128	0.0845892	0.114802	0.0144762	0.210405	0.0726927	0.106099	0.054592	0.0689109	0.0879494	0.0197683	0.0185039	0.0763217	0.0885708	0.058846	0.143233	0.0813797	0.0371727	0.0423041	0.122758	0.0494598	0.138177	0.00299229	0.085325	0.0388139	0.0381836	0.00949052	0.0991122	0.0301247	0.031394	0.0661095	0.0955859	0.0581015	0.104775	0.113876	0.0416651	0.0664824	0.0588024	0.0445499	0.0617898	0.0483336	0.00842914	0.0125313	0.0944079	0.0642121	0.0150833	0.012389	0.038198	0.0194479	0.0219616	0.119808	0.048798	0.0516461	0.0761413	0.133561	0.0126255	0.0644209	0.0775309	0.073524	0.0512227	0.0617416	0.111375	0.0328155	0.00917456	0.022513	0.127814	0.00949949	0.0542599	0.0536478	0.0466883	0.0948609	0.0648476	0.0655468	0.0961326	0.0796908	0.0822871	0.0596667	0.09688	0.0614481	0.0762412	0.0536541	0.0370041	0.0352515	0.0615354	0.0329798	0.0674254	0.030375	0.0155163	0.0852601	0.062706	0.0398755	0.0166077	0.0716757	0.143814	0.292202	0.0373562	0.0498059	0.0527226	0.0897833	0.0316848	0.0893008	0.0202937	0.111473	0.126025	0.0989175	0.0686838	0.0635207	0.00624297	0.0405303	0.065772	0.0729503	0.0809244	0.0896238	0.033417	0.051729	0.0997693	0.141788	0.103267	0.0123063	0.0782831	0.0659533	0.0588254	0.0489322	0.074312	0.133951	0.0574024	0.0710988	0.0416271	0.0588115	0.0369849	0.149523	0.0180312	0.0466326	0.0135771	0.0876299	0.0418758	0.0494792	0.0337554	0.0397911	0.0213545	0.0212421	0.0661763	0.0181328	0.0369	0.0280939	0.0662747	0.153406	0.0326291	0.203688	0.0292775	0.0327227	0.105542	0.0547057	0.033459	0.0578707	0.205955	0.0185339	0.0321096	0.0756237	0.0223831	0.0476612	0.0856287	0.0251308	0.0458956	0.496886	0.0709584	0.0391143	0.0301573	0.0829686	0.0508045	0.022051	0.0367152	0.0256399	0.104462	0.0319936	0.024036	0.0511168	0.050029	0.0580242	0.0969784	0.055884	0.0106572	0.0625476	0.101529	0.0741371	0.0463755	0.0288465	0.0433805	0.0353919	0.0684063	0.0467395	0.168806	0.0562796	0.035876	0.0625591	0.0712691	0.0382634	0.166135	0.0565639	0.0290148	0.105704	0.0377992	0.126841	0.0514908	0.0588072	0.119628	0.0445832	0.0490998	0.0276021	0.0749007	0.0923256	0.108275	0.0523733	0.102641	0.0757397	0.10806	0.0152222	0.0500184	0.226551	0.120227	0.121575	0.0779545	0.0538229	0.0639644	0.0474394	0.0799218	0.0543658	0.0366819	0.0156157	0.00496921	0.0265352	0.0034866	0.0270431	0.105675	0.0273122	0.12656	0.00688669	0.048568	0.0741543	0.109194	0.044783	0.0252803	0.0881464	0.0606293	0.0700583	0.0965533	0.0707395	0.150541	0.070464	0.116859	0.156428	0.0889708	0.0783535	0.0784529	0.177245	0.130205	0.0211719	0.184441	0.10544	0.155604	0.0859889	0.266316	0.0500728	0.119484	0.187817	0.097651	0.145378	0.0658227	0.104245	0.0724608	0.130182	0.0433978	0.0145824	0.0633394	0.249334	0.106249	0.119025	0.123943	0.080674	0.118766	0.0386802	0.0363467	0.0352736	0.0330877	0.140123	0.0478397	0.103235	0.0765989	0.145703	0.0216415	0.0285478	0.10205	0.105634	0.0620542
triads2704	middle	0.548015	0.00280102	0.106415	0.231371	0.12517	0.136408	0.173235	0.0569536	0.0894601	0.0606595	0.0185787	0.0268617	0.00853187	0.115405	0.136121	0.160377	0.0435521	0.0466769	0.220347	0.0686244	0.134077	0.0477149	0.0538423	0.0391504	0.0688237	0.0213489	0.0218751	0.171125	0.113562	0.203896	0.139995	0.135509	0.269729	0.102829	0.114073	0.127782	0.119496	0.151313	0.0598699	0.15247	0.0357129	0.118094	0.124259	0.0703948	0.0736296	0.152468	0.0589627	0.0421213	0.0629864	0.044277	0.026164	0.0376499	0.0454522	0.11611	0.0596423	0.0549892	0.0572604	0.124844	0.0519361	0.292797	0.0393441	0.0513301	0.114464	0.0380208	0.0293897	0.0988957	0.00280102	0.0542113	0.0649907	0.0541159	0.0322808	0.150501	0.0868537	0.086859	0.0355138	0.179593	0.217014	0.150636	0.0841398	0.0490089	0.370195	0.10953	0.0991278	0.112924	0.111874	0.0752668	0.371502	0.0292043	0.34386	0.102316	0.152694	0.392516	0.0467004	0.167287	0.186681	0.0126897	0.0186352	0.17558	0.0664043	0.0126856	0.184475	0.0701827	0.153063	0.138438	0.0670702	0.0532159	0.21146	0.0893521	0.143583	0.189495	0.111923	0.251703	0.14424	0.0363398	0.126824	0.142235	0.0534266	0.0850955	0.0156481	0.548015	0.171899	0.0688526	0.0263775	0.145271	0.201831	0.221737	0.0778982	0.0473143	0.0968929	0.101527	0.036664	0.0956135	0.106077	0.109546	0.0730107	0.162616	0.0663042	0.113282	0.124795	0.133397	0.113687	0.0571152	0.151321	0.124657	0.108122	0.0991544	0.168968	0.081831	0.218018	0.172665	0.199705	0.110915	0.0863689	0.0552744	0.10154	0.123099	0.126697	0.153532	0.0310521	0.0962886	0.184243	0.0405026	0.0877624	0.141352	0.0730077	0.123271	0.110038	0.0965162	0.263979	0.120009	0.130418	0.0476494	0.131195	0.193175	0.0377414	0.105741	0.0177296	0.0736431	0.0221298	0.0710452	0.151263	0.0402794	0.0782758	0.0625827	0.0199378	0.0989226	0.121741	0.0469697	0.0811655	0.0573386	0.169542	0.0915874	0.097307	0.130183	0.123217	0.0710989	0.107696	0.0942504	0.198484	0.0579247	0.110353	0.0415473	0.0620672	0.063302	0.0989508	0.0874684	0.12511	0.0628169	0.0900813	0.0665362	0.183927	0.0819481	0.0382961	0.114535	0.0575144	0.106939	0.0613293	0.0873967	0.0621857	0.0103444	0.0671582	0.0447772	0.029247	0.0594795	0.0645807	0.0872389	0.102236	0.0310192	0.191029	0.123194	0.084886	0.027203	0.143721	0.16383	0.1209	0.117013	0.0229217	0.090854	0.0781307	0.11166	0.14452	0.0488853	0.118032	0.094369	0.0578267	0.0357765	0.198156	0.102392	0.139787	0.0557855	0.224393	0.148684	0.0301473	0.0917033	0.13292	0.0575212	0.0440333	0.0394398	0.0242416	0.0866977	0.125481	0.226976	0.0555399	0.0545924	0.128378	0.195479	0.117048	0.0536005	0.131644	0.0575916	0.0511544	0.072523	0.140267	0.274064	0.0824163	0.0310693	0.190467	0.0235	0.0501267	0.372488	0.172451	0.0528451	0.0116904	0.104368	0.0482362	0.322972	0.0873602	0.1857	0.158914	0.135297	0.0841283	0.143175	0.185112	0.0233345	0.156643	0.157265	0.00862879	0.311049	0.246118	0.289923	0.0519638	0.405766	0.0449175	0.071409	0.0103595	0.0604104	0.0880446	0.119251	0.143233	0.0651955	0.148598	0.118807	0.328316	0.377661	0.0239221	0.114064	0.0500232	0.0913892	0.0245653	0.246272	0.19619	0.122161	0.0244445	0.137766	0.21336	0.104499	0.0465247	0.0959975	0.119604	0.00824049	0.0640868	0.0518091	0.28944	0.155075	0.081814	0.0570542	0.0454238	0.188273	0.0946175	0.100193	0.212185	0.0930868	0.0618188	0.0754121	0.0350395	0.138021	0.028362	0.0599901	0.0582226	0.109769	0.0976517	0.106838	0.0900304	0.0655722	0.0342304	0.0266048	0.147919	0.134098	0.135601	0.10066	0.111959	0.0364694	0.094865	0.150563	0.138952	0.0942862	0.0303925	0.0816883	0.0572035	0.0741157	0.0502848	0.160493	0.0425124	0.0494416	0.0877625	0.0510189	0.054712	0.161389	0.0728942	0.0525573	0.183033	0.0408224	0.0569629	0.0374942	0.00923327	0.149486	0.0372973	0.110246	0.0524508	0.100602	0.0234086	0.168143	0.0189624	0.0141533	0.123818	0.0907466	0.124633	0.230326	0.0316558	0.160479	0.111124	0.0515085	0.0710576	0.179195	0.203314	0.148621	0.0837462	0.174901	0.0610082
triads2705	middle	0.556366	0	0.119417	0.0699034	0.0649205	0.148114	0.102223	0.127008	0.104081	0.121643	0.127748	0.0512071	0.197788	0.0206269	0.0646361	0.0708131	0.0811472	0.153118	0.134837	0.116561	0.0737522	0.129217	0.11311	0.0763788	0.106755	0.125962	0.138907	0.0345721	0.101168	0.0536201	0.0336785	0.158882	0.0495763	0.0432983	0.0823978	0.030169	0.0442694	0.243294	0.185594	0.111505	0.0746593	0.037389	0.141035	0.0963076	0.0551952	0.048713	0.0313586	0.0524524	0.0962493	0.0281653	0.090518	0.0697754	0.0239646	0.136012	0.0543968	0.0530743	0.184682	0.0960067	0.0526651	0.0545551	0.0885679	0.265669	0.0502865	0.0236344	0.0384661	0.0168949	0.128794	0.128507	0.0787647	0.0458194	0.134651	0.268207	0.0371081	0.131271	0.179095	0.158554	0.253283	0.0863435	0.0942445	0.0191576	0.499176	0.112478	0.105267	0.0317004	0.134991	0.00386064	0.518317	0.0841422	0.462432	0.125139	0.0586902	0.492031	0.207891	0.0890544	0.0384928	0.226885	0.147433	0.0941145	0.0503355	0.0255136	0.0227081	0.159176	0.0708357	0.0769026	0.023506	0.146529	0.137391	0.0803904	0.0952843	0.13543	0.0512447	0.123554	0.0428178	0.335845	0.0805304	0.090364	0.12066	0.308583	0.155407	0.276285	0.125325	0.0240734	0.105242	0.0444953	0.0699782	0.229424	0.0396208	0.107801	0.0705009	0.0893704	0.461436	0.0671211	0.0929544	0.528804	0.0542598	0.0747371	0.132718	0.181473	0.0495257	0.0892225	0.0463496	0.0988836	0.0142063	0.155789	0.462667	0.09027	0.0603594	0.0253968	0.135773	0.12077	0.0557269	0.113043	0.0211031	0.0974199	0.161572	0.115526	0.116791	0.00558691	0.0375356	0.0285126	0.0466799	0.133546	0.118932	0.157429	0.161416	0.242389	0.0541749	0.155914	0.259994	0.19197	0.0193213	0.107884	0.126519	0.0884621	0.556366	0.117986	0.246061	0.0560161	0.0807263	0.48128	0.076422	0.0905901	0.0448122	0.154208	0.425659	0.090936	0.140469	0.0230976	0.21945	0.0411784	0.0801424	0.06961	0.0690875	0.0533742	0.0743487	0.0728396	0.107787	0.259616	0.0505624	0.0838677	0.0846591	0.297315	0.0256188	0.0447119	0.191208	0.108192	0.170202	0.0189068	0.218036	0.11365	0.120764	0.211417	0.162527	0.0314781	0.0462086	0.0623841	0.0162768	0.232103	0.129389	0.197205	0.141175	0.0429005	0.107746	0.25245	0.0279128	0.0557839	0.0532448	0.0989464	0.0129185	0.13631	0.0977453	0.0805742	0.0813954	0.200566	0.136808	0.104448	0.102683	0.263766	0.0489356	0.308519	0.250406	0.0867092	0.150748	0.108283	0.15033	0.088895	0.0261092	0.148356	0.158234	0.0594677	0	0.133079	0.105188	0.0653509	0.118233	0.0502162	0.17751	0.0962455	0.0111386	0.145964	0.25763	0.0511398	0.143618	0.0341998	0.25504	0.111046	0.102463	0.183941	0.265938	0.0654171	0.0708961	0.04905	0.139764	0.258313	0.27358	0.0586382	0.0565672	0.502528	0.0774461	0.50435	0.0775292	0.0461664	0.083416	0.150457	0.133251	0.1024	0.134353	0.192724	0.133795	0.059649	0.119838	0.0343694	0.13004	0.106521	0.150232	0.206469	0.0733417	0.153046	0.125026	0.100051	0.16791	0.290956	0.129851	0.0529689	0.0715674	0.0839449	0.0965377	0.11956	0.0258618	0.134691	0.112101	0.188602	0.0871983	0.118446	0.0654336	0.133417	0.118542	0.103459	0.159175	0.231842	0.145011	0.16032	0.0674386	0.1331	0.149499	0.0952293	0.131231	0.0415609	0.0408548	0.0231555	0.104829	0.185035	0.0874832	0.04527	0.131598	0.07266	0.0781796	0.0397634	0.0951806	0.101164	0.137405	0.046581	0.0457234	0.0770377	0.0279517	0.133372	0.0404311	0.0588116	0.217895	0.0312649	0.0801777	0.0564587	0.147615	0.149672	0.139176	0.203906	0.0554233	0.0988288	0.103756	0.049072	0.15829	0.0785714	0.0267658	0.0657758	0.0736056	0.2087	0.0595908	0.0924403	0.0750626	0.0685947	0.108867	0.0466739	0.118823	0.145676	0.0197618	0.0773077	0.058477	0.209	0.201823	0.0996947	0.244391	0.113648	0.10711	0.0476787	0.122948	0.0454959	0.132918	0.100795	0.138971	0.114767	0.068648	0.16136	0.194482	0.169706	0.136301	0.0886259	0.0973977	0.0902868	0.0389597	0.227796	0.166435	0.117466	0.110438	0.137081	0.210445	0.0900074	0.075692	0.232059	0.173905
triads2706	middle	0.4737	0.00659513	0.132958	0.16246	0.104476	0.126557	0.139062	0.0823268	0.00659513	0.270812	0.131325	0.0790744	0.109422	0.193037	0.165279	0.21689	0.0207004	0.0900248	0.103707	0.149793	0.120347	0.0908095	0.0633001	0.0844685	0.159527	0.266658	0.013965	0.0575293	0.0807356	0.109101	0.0229289	0.0746747	0.133188	0.0598356	0.134448	0.0399128	0.0632889	0.140916	0.0994157	0.248801	0.137138	0.0716072	0.213911	0.0496242	0.154252	0.126909	0.211682	0.20903	0.076506	0.212297	0.211692	0.0648094	0.337647	0.34901	0.181026	0.147252	0.0839083	0.293579	0.124979	0.240181	0.286093	0.187962	0.218255	0.186427	0.0165346	0.211152	0.256436	0.146347	0.21198	0.124472	0.147627	0.0982427	0.0920098	0.0136019	0.246962	0.369371	0.262938	0.0425647	0.0208417	0.110053	0.350315	0.18533	0.200694	0.0589488	0.103947	0.129294	0.387775	0.0580364	0.3422	0.126049	0.0835533	0.387493	0.198023	0.0456178	0.166767	0.0312082	0.209183	0.107578	0.0704216	0.273518	0.124353	0.0497412	0.114708	0.0720205	0.0229949	0.171017	0.223686	0.21292	0.0801328	0.224032	0.217863	0.249262	0.0631277	0.130729	0.0270818	0.154603	0.297243	0.0345722	0.289881	0.4737	0.17401	0.140373	0.0897425	0.313038	0.0585306	0.0577885	0.289989	0.202175	0.0745879	0.0937674	0.0674503	0.0391685	0.116183	0.047255	0.237819	0.169726	0.162742	0.125746	0.150848	0.176138	0.18593	0.0867334	0.210253	0.189485	0.0900327	0.108343	0.114202	0.13022	0.231808	0.107326	0.193937	0.200641	0.185029	0.272398	0.148211	0.207017	0.194501	0.201569	0.137426	0.131663	0.139619	0.0396801	0.0610703	0.1366	0.0824536	0.0456306	0.202098	0.0586336	0.126766	0.0635254	0.268924	0.158387	0.0162692	0.0637514	0.0399112	0.0840248	0.0263867	0.0703167	0.186257	0.0641742	0.0808823	0.0761019	0.114828	0.107063	0.0644131	0.102383	0.0674449	0.0799628	0.0958995	0.0399023	0.0397576	0.109799	0.231784	0.0713105	0.043496	0.103626	0.165298	0.120759	0.100733	0.183549	0.048305	0.114056	0.196507	0.189428	0.0740028	0.0143355	0.136043	0.0492343	0.0239095	0.194739	0.145326	0.24626	0.0935443	0.069065	0.0229111	0.0745693	0.201346	0.154409	0.0576526	0.28671	0.112468	0.267894	0.0624464	0.105076	0.0802092	0.0694895	0.108037	0.147073	0.135863	0.150443	0.240435	0.198292	0.141168	0.07412	0.244755	0.0580923	0.184695	0.175738	0.275943	0.0402052	0.138655	0.101617	0.083702	0.241804	0.0232547	0.131634	0.0977101	0.108769	0.013616	0.0305099	0.24185	0.143942	0.0495349	0.194706	0.0590869	0.0338623	0.174004	0.15474	0.0971072	0.146228	0.0673205	0.0631166	0.0836604	0.0816658	0.111455	0.139597	0.0942181	0.21973	0.0820405	0.114685	0.0878642	0.14936	0.103483	0.0297678	0.188404	0.042641	0.0777467	0.116304	0.0467453	0.371038	0.0223733	0.121611	0.076707	0.222284	0.167888	0.212136	0.122694	0.107248	0.0875378	0.148083	0.208262	0.174823	0.184143	0.0934467	0.0702152	0.285131	0.138456	0.383694	0.120476	0.0968763	0.0138946	0.0216668	0.0223438	0.132196	0.0648122	0.0581254	0.0625447	0.0626091	0.128418	0.269125	0.105255	0.138256	0.260225	0.178266	0.115689	0.0671402	0.0880262	0.0765663	0.0435836	0.120118	0.226911	0.0701679	0.152189	0.116046	0.107081	0.115757	0.0926861	0.219559	0.0185597	0.0787211	0.0765616	0.203728	0.0673894	0.175813	0.15551	0.140223	0.163306	0.170359	0.194188	0.233719	0.258237	0.0746885	0.215741	0.00915235	0.227581	0.327718	0.18878	0.128571	0.0909837	0.107118	0.185211	0.0769154	0.0590548	0.233197	0.122609	0.202825	0.0884016	0.166158	0.0998523	0.0865431	0.014636	0.0804459	0.0580704	0.122874	0.178998	0.136778	0.0583665	0.0686135	0.134449	0.0676314	0.226991	0.161183	0.149639	0.0865423	0.151506	0.0523999	0.163499	0.0812635	0.130476	0.308452	0.0421976	0.184794	0.169039	0.106602	0.0919798	0.148766	0.200338	0.100456	0.0506981	0.0604001	0.0915782	0.0196182	0.171139	0.094138	0.166662	0.036991	0.0804027	0.109426	0.0779836	0.0871329	0.120073	0.157172	0.0725887	0.184399	0.0980111	0.179742	0.0575231	0.171906	0.0546125
triads2707	middle	0.849768	0	0.0952689	0.0516573	0.0530364	0.0961328	0.0183418	0.00508156	0.0485681	0.060982	0.0556875	0.0230339	0.110673	0.0149426	0.11751	0.233357	0.125459	0.145358	0.0885156	0.0899098	0.0694883	0.127956	0.048886	0.0766245	0.0831692	0.0802102	0.114718	0.0507183	0.0565328	0.120027	0.0529553	0.0762481	0.0218059	0.0699153	0.182029	0.0544409	0.0291028	0.118659	0.0187153	0.124125	0.040783	0.139134	0.122029	0.0541755	0.217549	0.124066	0.0479644	0.150062	0.0204593	0.0257852	0.0836785	0.0542595	0.110426	0.0703952	0.0815102	0.0912798	0.0846059	0.0767184	0.103017	0.154875	0.0424991	0.024764	0.190817	0.0160531	0.0662717	0.0504457	0.0274598	0.0341226	0.113344	0.160278	0.0532973	0.0647485	0.130675	0.0225196	0.0802249	0.0334802	0.0447686	0.0471448	0.0809299	0.029679	0.792891	0.0697317	0.0383542	0.0617344	0.159883	0.0543226	0.848557	0.128938	0.732519	0.0726276	0.0637176	0.775184	0.124214	0.0927749	0.0457982	0.0412413	0.119885	0.120145	0.0974743	0.0371076	0.0436583	0.0349113	0.0575994	0.0587366	0.117609	0.225461	0.103463	0.101973	0.131366	0.130793	0.0623134	0.256265	0.0768759	0.113959	0.0828298	0.141427	0.112388	0.0540653	0.0325882	0.432838	0.0491953	0.0547197	0.0556096	0.141805	0.0901426	0.0565411	0.0321727	0.0418108	0.0264052	0.0841807	0.0614953	0.0617995	0.0918958	0.163609	0.0168371	0.0598738	0.0446748	0.07768	0.0485514	0.098586	0.00897873	0.0363051	0.0244032	0.0554805	0.182079	0.134599	0.132632	0.0525043	0.157443	0.0135185	0.0704742	0.0867843	0.105513	0.0289007	0.0799453	0.100975	0.0796333	0.00688415	0.0639779	0.163769	0.075185	0.0488003	0.0464105	0.0807159	0.159549	0.0907514	0.0427304	0.0387886	0.178952	0.0175058	0.0475911	0.0281586	0.0936272	0.0867614	0.153266	0.0505427	0.170709	0.0752644	0.0890182	0.273011	0.0991645	0.113628	0.0992842	0.128382	0.138972	0.176702	0.101885	0.171859	0.0810061	0.129154	0.0588448	0.141221	0.0902152	0.0696789	0.1141	0.0360807	0.0950018	0.0470719	0.070029	0.205847	0.0224816	0.0929659	0.0643946	0.0765198	0.0953363	0.193544	0.0986248	0.0329981	0.075231	0.0492862	0.168187	0.0946666	0.0563092	0.232923	0.0842884	0.0786164	0.11939	0.113594	0.0806255	0.109005	0.223676	0.0914382	0.0422218	0.0814277	0.0469885	0.0582591	0.171552	0.0403527	0.0437696	0.0923834	0.151339	0.154077	0.0214119	0.0673522	0	0.102985	0.247455	0.289456	0	0.132133	0.0911195	0.188436	0.0426049	0.0519619	0.0831892	0.125834	0.249518	0	0	0.0489379	0	0.0136325	0.0318204	0.0350968	0.0327642	0.103248	0.0890915	0.0703607	0.0773501	0.155557	0	0.0797788	0.0975136	0.0400617	0.137987	0.0467485	0.0846143	0.121614	0.202462	0.064937	0.0324586	0.138332	0.0794535	0.0509478	0.04064	0.0446505	0.122701	0.099694	0.287933	0.849768	0.237549	0.0273939	0.0827166	0.103834	0.146518	0.137873	0.0353144	0.198185	0.0556572	0.0282573	0.0410595	0.0846271	0.123043	0.0633548	0.113226	0.0325382	0.101002	0.0920861	0.147818	0.141213	0.0764586	0.0672034	0.0190696	0.0824697	0.0838701	0.060727	0.0815943	0.0668155	0.0812946	0.235419	0.0679814	0.15347	0.159442	0.0461985	0.149393	0.046165	0.146934	0.0412534	0.0362039	0.0479247	0.0271993	0.113299	0.0577022	0.0864655	0.104056	0.134406	0.193623	0.0469925	0.0801171	0.0988606	0.102586	0.0688305	0.0981659	0.117764	0.0373387	0.0844152	0.100548	0.15861	0.107454	0.0320078	0.0368175	0.0612727	0.00214257	0.0815299	0.0216944	0.0379904	0.0330288	0.012503	0.0637473	0.0244248	0.0743749	0.124455	0.13493	0.0430609	0.0780167	0.0106203	0.0366588	0.0566029	0.0390343	0.0789199	0.108864	0.193275	0.0711645	0.0887451	0.0344963	0.0510067	0.0895294	0.109257	0.0587166	0.20447	0.130795	0.0175841	0.109603	0.0263664	0.0617258	0.10275	0.0874125	0.00946846	0.0642562	0.114141	0.168875	0.183412	0.0308504	0.0899398	0.079851	0.141931	0.0631145	0.0278877	0.0458806	0.0480014	0.0732759	0.0876182	0.0666732	0.147873	0.0920416	0.0701747	0.137932	0.0564603	0.122731	0.0674249	0.0928738	0.0923112	0.104948	0.0969299	0.00642155	0.0139923	0.0430022	0.0213424	0.0293227
triads2708	middle	0.452683	0.000379628	0.114616	0.0640507	0.165108	0.0518302	0.0371979	0.0937899	0.114665	0.13664	0.175091	0.154586	0.0839986	0.16224	0.127259	0.0792687	0.0368037	0.0989152	0.151497	0.129272	0.152852	0.0930965	0.150721	0.100166	0.113336	0.0911629	0.0309797	0.137058	0.117146	0.066075	0.0105251	0.0643178	0.125523	0.123796	0.118421	0.124437	0.177337	0.0710206	0.145232	0.133538	0.176579	0.0228808	0.0834584	0.206603	0.245254	0.223651	0.217002	0.0976231	0.170309	0.0389658	0.0898847	0.207086	0.0488632	0.108778	0.26927	0.118035	0.125625	0.0759653	0.189127	0.24179	0.120938	0.104097	0.0793004	0.0616288	0.0595381	0.142374	0.0987692	0.0798939	0.0689113	0.115273	0.134587	0.157491	0.124076	0.149669	0.13561	0.0560283	0.0971099	0.0712887	0.227042	0.181333	0.394263	0.0373046	0.0866248	0.189495	0.085825	0.199631	0.404369	0.0647435	0.452683	0.260094	0.115922	0.419642	0.0613645	0.155286	0.0875286	0.142071	0.103695	0.172167	0.102432	0.107319	0.0914391	0.172652	0.209184	0.154149	0.128495	0.163121	0.127576	0.0456416	0.056774	0.0823244	0.0521216	0.0672173	0.162037	0.0657228	0.104399	0.111025	0.00320543	0.131908	0.141196	0.158267	0.0810707	0.177293	0.118302	0.160605	0.0874769	0.112343	0.135935	0.138279	0.157288	0.141744	0.0742373	0.105219	0.119546	0.1079	0.0731146	0.0336422	0.104862	0.0959538	0.114316	0.129299	0.0350077	0.118484	0.211745	0.136319	0.125219	0.0469181	0.0566327	0.0908973	0.165846	0.113831	0.0433226	0.186517	0.1796	0.0758531	0.106468	0.107464	0.155697	0.202988	0.123088	0.165212	0.0356	0.0241497	0.0382406	0.0593439	0.109218	0.144042	0.148089	0.0607855	0.0564095	0.113006	0.101913	0.0249911	0.1704	0.111656	0.21446	0.134183	0.112976	0.0510334	0.124434	0.175586	0.0959792	0.0409704	0.0462291	0.0439905	0.131719	0.122031	0.0603907	0.0288837	0.179819	0.0729955	0.102917	0.117785	0.0797491	0.0636331	0.122261	0.173669	0.0983983	0.104556	0.132038	0.0838633	0.0936508	0.188851	0.0537499	0.161467	0.104669	0.110235	0.151266	0.0849387	0.102245	0.0884614	0.0690696	0.0776413	0.0192945	0.0776137	0.0931356	0.211779	0.0968857	0.186747	0.0576856	0.105047	0.068134	0.0757516	0.0642625	0.138269	0.17116	0.142985	0.0703753	0.0637683	0.113775	0.251296	0.0185785	0.0555606	0.0414475	0.106191	0.0176424	0.158667	0.0903583	0.0252183	0.0462041	0.162932	0.134544	0.255566	0.102817	0.111132	0.162158	0.062777	0.140895	0.0504313	0.0443264	0.137064	0.0202989	0.0924092	0.0673934	0.106985	0.0622364	0.123838	0.0739665	0.00835168	0.154096	0.158831	0.0928066	0.0647477	0.099948	0.150029	0.120297	0.0508682	0.259228	0.0917267	0.14723	0.125963	0.113778	0.0731692	0.150569	0.0983608	0.07624	0.128002	0.166042	0.127044	0.0339131	0.450088	0.0113283	0.0535513	0.0364727	0.0918272	0.0846154	0.270117	0.0499501	0.0691339	0.170095	0.115941	0.118966	0.0963863	0.118654	0.0931453	0.107666	0.135646	0.0773796	0.112906	0.202014	0.0216651	0.0838424	0.166169	0.0871391	0.0382743	0.0668411	0.047459	0.045798	0.157465	0.0293261	0.0161873	0.125588	0.0782479	0.0828177	0.165745	0.215626	0.17335	0.046778	0.117638	0.054936	0.17269	0.122317	0.0616585	0.107591	0.172646	0.0992998	0.0610319	0.0482226	0.159198	0.133315	0.211766	0.07076	0.211298	0.0398793	0.18468	0.0218338	0.107125	0.141505	0.193463	0.133748	0.179525	0.138259	0.0685758	0.0430168	0.204932	0.0926374	0.217716	0.0560063	0.155749	0.165265	0.114092	0.0696079	0.128012	0.154782	0.101975	0.0716859	0.0716654	0.123154	0.0954584	0.12985	0.0782292	0.0523759	0.136576	0.0360278	0.0826816	0.0635084	0.118954	0.227239	0.0419152	0.133496	0.0496596	0.158525	0.0691535	0.0550735	0.244949	0.0244542	0.105588	0.018998	0.169236	0.0265042	0.12426	0.223237	0.106571	0.0961205	0.0984557	0.169044	0.153367	0.0979352	0.133895	0.235515	0.0731951	0.217264	0.0871228	0.0913388	0.140678	0.133901	0.0126476	0.154331	0.0967624	0.228125	0.129598	0.0623098	0.0491999	0.000379628	0.098383	0.109203	0.103589	0.0672193	0.18808	0.0498681
triads2709	middle	0.398741	0.00239578	0.0642194	0.00239578	0.0463846	0.0677761	0.0675086	0.0672721	0.0739287	0.100688	0.038898	0.090873	0.0527543	0.0490439	0.0456739	0.0629867	0.0615105	0.0726509	0.0460157	0.0274198	0.0677084	0.0517871	0.0333339	0.0429381	0.0476565	0.031915	0.0173994	0.0215979	0.0433919	0.0468392	0.0379116	0.0441555	0.0638873	0.0654756	0.0424693	0.040463	0.0473548	0.0698589	0.0623914	0.0241915	0.0402555	0.0522547	0.00875873	0.0825159	0.0753726	0.033948	0.0483993	0.0615379	0.0692603	0.0345592	0.0529991	0.0550017	0.0754331	0.0633029	0.0552913	0.0470098	0.104474	0.0454998	0.0683473	0.0725585	0.0957242	0.0437966	0.0691483	0.0279033	0.0872233	0.0926787	0.0500866	0.0923559	0.0653214	0.0568726	0.025701	0.0557317	0.0628757	0.0619941	0.0543265	0.152287	0.0906125	0.13355	0.0743333	0.0726277	0.388432	0.0588732	0.028867	0.00638375	0.070052	0.0762696	0.376945	0.0665787	0.310157	0.0579206	0.0835633	0.398741	0.1021	0.0916777	0.0372237	0.0630454	0.0588234	0.0592725	0.0612648	0.0436457	0.0300787	0.0738131	0.0684843	0.0897992	0.0261673	0.065965	0.106709	0.0453488	0.115602	0.0490456	0.054714	0.0782931	0.0267477	0.0550083	0.123239	0.0857523	0.0485195	0.0499488	0.00924758	0.22505	0.0139403	0.0414595	0.034973	0.0476154	0.0877065	0.0591551	0.0521681	0.0455459	0.0603261	0.0416411	0.107541	0.0662091	0.0870847	0.0504053	0.0201762	0.0738546	0.0625393	0.0262678	0.0318257	0.0293129	0.0532595	0.0215245	0.046214	0.0351001	0.135315	0.231964	0.170385	0.130592	0.080626	0.0455207	0.0422744	0.0529701	0.043497	0.0400983	0.0666102	0.0237385	0.0176156	0.0542433	0.0371474	0.02882	0.011354	0.0809569	0.0277863	0.00922451	0.0796164	0.0359027	0.0206277	0.0338451	0.0650419	0.00696734	0.00817486	0.080057	0.0742464	0.0591705	0.101126	0.0522591	0.0899235	0.0411843	0.0187753	0.0636687	0.108412	0.087674	0.0331258	0.122729	0.0602361	0.067935	0.0710888	0.0747734	0.161495	0.0918641	0.061655	0.0594827	0.0496261	0.0534925	0.0429455	0.0490716	0.114561	0.0879087	0.0677689	0.096158	0.126289	0.134148	0.097382	0.104343	0.0798511	0.0951458	0.146026	0.117014	0.0650172	0.112821	0.080279	0.0629099	0.0447237	0.066802	0.0539522	0.0932158	0.0182626	0.135097	0.0848791	0.0957589	0.168988	0.100687	0.0821322	0.0673306	0.0880284	0.0997751	0.149963	0.0918742	0.0962607	0.0289514	0.0287091	0.036343	0.0584922	0.0452332	0.0381847	0.023629	0.050428	0.0981339	0.0523404	0.181088	0.0148702	0.0805511	0.0861604	0.12052	0.0435363	0.111925	0.0428351	0.0579691	0.099327	0.0160286	0.0952608	0.0448268	0.106372	0.0131345	0.100032	0.095414	0.0484147	0.084931	0.129819	0.0653389	0.0730318	0.135816	0.0534619	0.0421346	0.0259542	0.0551842	0.0631899	0.0877447	0.0912011	0.0215765	0.0360908	0.120336	0.10565	0.0336305	0.00840299	0.0565954	0.10217	0.0989794	0.0785488	0.375723	0.0984951	0.0300961	0.0219176	0.0654667	0.0383039	0.0222463	0.104385	0.0326065	0.0383395	0.0332916	0.00702006	0.0566703	0.0499333	0.134047	0.095489	0.0307906	0.0678854	0.0581145	0.069291	0.0767436	0.0290806	0.0223121	0.0815115	0.0628681	0.0214439	0.0140824	0.0470372	0.0663163	0.0749702	0.0714819	0.0696911	0.0389545	0.0361357	0.0173513	0.0504467	0.0348959	0.0462796	0.05138	0.0225901	0.0583642	0.074236	0.0263078	0.0346849	0.0437227	0.0501241	0.0531873	0.0417675	0.0412529	0.0552693	0.0616145	0.041873	0.0569797	0.0646422	0.057489	0.0483762	0.0168367	0.0459052	0.0312536	0.0228264	0.042217	0.0151628	0.049015	0.00319789	0.0481951	0.0300063	0.0219955	0.0239166	0.0308086	0.0561704	0.0305628	0.0450694	0.101722	0.0540766	0.0176388	0.0469797	0.0190355	0.0412669	0.0250744	0.0356968	0.0476452	0.0184203	0.0565087	0.0554805	0.0691309	0.0403253	0.065791	0.105384	0.0847058	0.0699082	0.0326986	0.0258899	0.0111362	0.047371	0.0662851	0.0660166	0.0580014	0.0771696	0.0505839	0.0510649	0.0723042	0.0975841	0.0622933	0.0641452	0.0145377	0.0637452	0.032616	0.030176	0.0421488	0.0273816	0.00992301	0.0732487	0.0395517	0.0694246	0.0234132	0.0456604	0.0599822	0.0620493	0.0194015	0.0823241	0.0606142	0.0453165	0.0643039	0.0278686	0.0453112	0.119536	0.0269805	0.0484651	0.0617435	0.0288614
triads2710	middle	0.478245	0.00463688	0.133627	0.196982	0.0755332	0.282108	0.129773	0.00463688	0.139332	0.0576225	0.230933	0.0974475	0.0248476	0.133298	0.0670289	0.0538489	0.0604572	0.014393	0.288123	0.109722	0.0868808	0.0881712	0.443686	0.170186	0.156489	0.0255692	0.0482875	0.0745398	0.0702304	0.0182303	0.132579	0.078325	0.218799	0.12152	0.297843	0.0950467	0.0677796	0.19438	0.0914251	0.0430143	0.0572296	0.134671	0.0486593	0.17257	0.23063	0.126057	0.0779615	0.131663	0.103941	0.155829	0.174185	0.189997	0.182908	0.0642702	0.154181	0.205068	0.0933853	0.1087	0.0689067	0.170532	0.220237	0.191673	0.129683	0.0922108	0.216222	0.135562	0.128532	0.0710525	0.108896	0.156516	0.0574303	0.0736363	0.0843323	0.0838457	0.115775	0.241947	0.249429	0.0519675	0.0525222	0.174149	0.478245	0.110393	0.139619	0.127096	0.0490922	0.143153	0.314965	0.233268	0.223454	0.0914464	0.0232422	0.318827	0.0894535	0.140393	0.0409693	0.183867	0.0936762	0.0984484	0.0750092	0.102962	0.0767007	0.106824	0.141412	0.0241581	0.131952	0.0510803	0.0660005	0.113296	0.107086	0.113335	0.101845	0.113568	0.14293	0.21918	0.287427	0.190371	0.179688	0.0599722	0.0526662	0.172223	0.0986444	0.267089	0.16652	0.140753	0.0197217	0.0941161	0.119036	0.21146	0.137217	0.146267	0.0624628	0.184363	0.116623	0.0645304	0.153016	0.044722	0.11288	0.150457	0.173272	0.152472	0.127414	0.133694	0.103665	0.148202	0.0571103	0.0445783	0.178757	0.0743731	0.18445	0.0666384	0.163663	0.0755401	0.133847	0.1349	0.273186	0.0814643	0.0656818	0.183759	0.227156	0.0813204	0.052922	0.065442	0.183794	0.0578715	0.120795	0.104117	0.15006	0.322315	0.0561736	0.162447	0.17032	0.0452827	0.0492077	0.118981	0.177537	0.0646571	0.077588	0.143999	0.0571599	0.077175	0.0310471	0.0803086	0.0520945	0.0681493	0.183429	0.129141	0.0389451	0.108879	0.281674	0.118271	0.166749	0.153913	0.0862156	0.0170793	0.142257	0.096179	0.0872034	0.111878	0.155337	0.11682	0.290577	0.0712435	0.170625	0.184253	0.154976	0.148776	0.0581599	0.189371	0.0461808	0.0674655	0.24554	0.208304	0.0612922	0.05575	0.0428541	0.159797	0.138959	0.0815248	0.193164	0.0429396	0.224866	0.0936358	0.0841091	0.283491	0.106742	0.0923365	0.230695	0.241904	0.0249839	0.152687	0.25695	0.0847515	0.0482639	0.303467	0.101922	0.264998	0.113063	0.240363	0.138886	0.0769316	0.182808	0.204525	0.178917	0.251388	0.288992	0.213795	0.243748	0.179205	0.0433842	0.26139	0.217696	0.0745354	0.077721	0.13391	0.145907	0.142442	0.145261	0.152264	0.103263	0.160179	0.185731	0.297716	0.0573666	0.0880108	0.247063	0.153131	0.0878779	0.133191	0.337497	0.119381	0.0927416	0.203224	0.102106	0.218267	0.133703	0.168825	0.0426639	0.0645292	0.0740791	0.0286689	0.258636	0.0900212	0.188106	0.0948854	0.25269	0.073335	0.186006	0.0857653	0.0851499	0.171967	0.0483104	0.0878493	0.27964	0.126061	0.237585	0.232848	0.00788499	0.180071	0.162834	0.243049	0.199613	0.132919	0.137577	0.0385124	0.218845	0.158706	0.0768303	0.0289591	0.0935664	0.121544	0.192185	0.0475861	0.201166	0.0726583	0.16018	0.0637021	0.072059	0.0607328	0.133204	0.056851	0.149669	0.0668237	0.155241	0.1065	0.0615515	0.13135	0.0895167	0.0867653	0.120348	0.267083	0.0793001	0.173329	0.163134	0.098898	0.148247	0.275879	0.0898467	0.128121	0.011424	0.0397936	0.0780695	0.108852	0.170199	0.0548859	0.0935796	0.0562356	0.217921	0.22818	0.0441731	0.110144	0.150955	0.210137	0.210056	0.267326	0.0999182	0.0941403	0.148548	0.163368	0.12146	0.0497677	0.139138	0.0635739	0.163778	0.133745	0.100161	0.0795792	0.242155	0.0684712	0.0910573	0.0863841	0.291801	0.122779	0.0922046	0.0492643	0.188849	0.0609792	0.232537	0.161833	0.172766	0.0840904	0.197301	0.222947	0.0400661	0.133813	0.115657	0.177095	0.0974264	0.0735505	0.269174	0.0313499	0.0683823	0.216609	0.109791	0.138055	0.163178	0.180524	0.155809	0.165448	0.119052	0.0641836	0.265689	0.0133675	0.148847	0.0908126	0.169511	0.219766	0.186866	0.221327	0.133461
triads2711	stable	0.438989	0.00222641	0.0386817	0.0233353	0.0407253	0.0108293	0.010921	0.0404114	0.0889548	0.0282355	0.030556	0.0207844	0.0441475	0.0138464	0.0687446	0.0339125	0.0548596	0.0979115	0.0199024	0.00339457	0.0661036	0.0333072	0.0427171	0.0118276	0.0432249	0.0444629	0.0545065	0.0340002	0.0483996	0.042952	0.0340455	0.0297049	0.0120883	0.0310025	0.00899843	0.041352	0.0373062	0.059836	0.0238631	0.0836837	0.0153371	0.0621139	0.0209254	0.0175156	0.047689	0.0224772	0.029695	0.0213797	0.0231235	0.0347252	0.0244765	0.0152576	0.0134592	0.0257682	0.0322543	0.0275318	0.0234038	0.0259906	0.0310503	0.0486708	0.0347263	0.0557826	0.0152858	0.0115471	0.0355523	0.0301887	0.0295769	0.00788304	0.0187397	0.012539	0.00538995	0.077257	0.0325522	0.0233117	0.0542821	0.113967	0.0218825	0.0217941	0.0452821	0.0196683	0.320799	0.0594283	0.0111958	0.021739	0.0571071	0.0104856	0.316904	0.018328	0.275444	0.0954973	0.0705974	0.321879	0.01385	0.0212461	0.0117145	0.0449856	0.0541657	0.0169573	0.0187325	0.00977574	0.0286872	0.00293858	0.0615372	0.0304668	0.025274	0.0228814	0.0129133	0.046579	0.0329006	0.0155716	0.0249872	0.0120386	0.0495145	0.0636955	0.0154932	0.0257961	0.00897109	0.00902617	0.0268602	0.332596	0.0194326	0.0128916	0.0504016	0.00900511	0.0363769	0.00666788	0.027944	0.0463334	0.0529241	0.0400259	0.0202796	0.00621402	0.0338862	0.0275897	0.0127947	0.0646524	0.0193584	0.0205346	0.0348106	0.0596859	0.0140968	0.0378111	0.0276197	0.0250216	0.0752147	0.0379078	0.0472206	0.0379736	0.0141044	0.0436758	0.0173189	0.0339375	0.0326243	0.0173963	0.0059855	0.0464393	0.0138098	0.0344346	0.0147518	0.0309038	0.0216363	0.0615994	0.0303253	0.0243781	0.0249638	0.00326527	0.0199416	0.0123895	0.00731313	0.0638453	0.0293353	0.0295325	0.0322134	0.00646777	0.0257962	0.0495104	0.0157982	0.0345105	0.0193962	0.0519935	0.0582731	0.0050159	0.025493	0.0325222	0.0501166	0.0218527	0.0176638	0.0278072	0.0601128	0.0222044	0.0192291	0.0203472	0.0130266	0.0259377	0.032741	0.0235341	0.0355917	0.0485663	0.0366232	0.0572539	0.0356816	0.0136847	0.0346429	0.0134492	0.0143035	0.0122239	0.0380035	0.0397762	0.0219282	0.0643534	0.00543507	0.0675553	0.0437401	0.0131741	0.0279234	0.0368151	0.0595788	0.0541182	0.0108288	0.00700923	0.0863623	0.0260814	0.0359511	0.0163905	0.0144695	0.064798	0.0126767	0.0594913	0.0116119	0.0413184	0.0516943	0.0419551	0.0489374	0.0206694	0.0310098	0.0406538	0.0351716	0.0611637	0.0313833	0.109047	0.014269	0.0170324	0.0300301	0.0307958	0.0394601	0.0838277	0.0343958	0.0207996	0.0249527	0.0313676	0.0815921	0.0261016	0.0490358	0.0415021	0.0603765	0.02151	0.0170931	0.0196659	0.0177084	0.0528239	0.0445928	0.0426069	0.059313	0.0340897	0.0187491	0.0478259	0.0405079	0.0235978	0.0678461	0.438989	0.02918	0.0614439	0.0673661	0.0512873	0.0827362	0.0243794	0.00869409	0.023264	0.0272127	0.318432	0.0502174	0.0434519	0.0291061	0.0113992	0.024925	0.0106362	0.0495346	0.0188534	0.0379179	0.0420465	0.0482629	0.0166547	0.0211364	0.0310778	0.0240979	0.0224573	0.0110729	0.0870379	0.00964719	0.0413559	0.0175683	0.0178866	0.0203706	0.0262525	0.0109055	0.0525118	0.0297703	0.0122378	0.03956	0.0532154	0.0463784	0.0266317	0.0219139	0.0341532	0.0517388	0.0780498	0.0271751	0.0280974	0.0504339	0.0331113	0.0563835	0.0272732	0.0258971	0.00362798	0.0423022	0.0127041	0.0111737	0.0172212	0.027344	0.00222641	0.00619364	0.0165155	0.0225056	0.0583633	0.0322294	0.0324402	0.14717	0.0395666	0.0385427	0.0389933	0.0754347	0.0146339	0.0237502	0.0651994	0.0509709	0.0198837	0.0225672	0.0308956	0.0192873	0.0214632	0.0142523	0.0296202	0.0188607	0.0596704	0.0371568	0.0567323	0.0460541	0.0330551	0.00572575	0.0289916	0.0451705	0.0374598	0.0384653	0.0659501	0.0247665	0.0154554	0.0162048	0.0311016	0.0340595	0.0207057	0.021519	0.00799292	0.0229446	0.0101583	0.0168182	0.00916522	0.00854783	0.0648586	0.00502245	0.0205435	0.0700614	0.0149133	0.00310815	0.00942148	0.032814	0.0652746	0.0304448	0.0340533	0.052867	0.0757624	0.0349586	0.0419079	0.0247472	0.0408469	0.0180996	0.0193958	0.0487643	0.0115574	0.00951215	0.0333326	0.0196842	0.0295223	0.0232558	0.0773916	0.103389	0.0585658	0.0674477	0.108383	0.0324827
triads2712	middle	0.472468	0.0043745	0.0745201	0.0492255	0.0253008	0.0524523	0.0826389	0.0359314	0.088145	0.0219049	0.095055	0.0605912	0.0513057	0.0190168	0.145053	0.0182984	0.0355113	0.103767	0.168177	0.168587	0.106165	0.0679038	0.0435168	0.031221	0.0229908	0.0583729	0.0270346	0.0761977	0.0591015	0.0604642	0.0732605	0.0391591	0.0487899	0.11093	0.108288	0.078312	0.0471383	0.0425971	0.0699889	0.0493835	0.0220088	0.0550626	0.0536182	0.08484	0.0165765	0.144817	0.0532179	0.0724771	0.0372424	0.0740296	0.0859408	0.1246	0.0355131	0.0409909	0.0532697	0.0455665	0.0981161	0.0183349	0.114489	0.0295279	0.0152467	0.121353	0.0247136	0.0428014	0.0668324	0.0526857	0.0987823	0.077278	0.186219	0.0546954	0.149989	0.0208982	0.0609711	0.0824488	0.0833349	0.023837	0.0875641	0.0850602	0.0582554	0.122229	0.472468	0.100109	0.0186487	0.186647	0.0476258	0.0328809	0.46693	0.0192451	0.438868	0.150093	0.0580452	0.425093	0.0776768	0.0608793	0.0724426	0.0455343	0.12302	0.10462	0.101261	0.0312855	0.071997	0.116181	0.0248827	0.0799176	0.0609118	0.0441445	0.200501	0.0666732	0.017698	0.0581024	0.0203927	0.0975115	0.0980632	0.04513	0.114289	0.113599	0.0494489	0.0513674	0.0179644	0.146583	0.0714761	0.1361	0.0755553	0.0454755	0.0235414	0.054283	0.01453	0.12611	0.0426292	0.101828	0.0999844	0.0282734	0.0522301	0.0113759	0.0851333	0.0733984	0.104438	0.0239692	0.0822996	0.130343	0.0612073	0.0368318	0.0567532	0.0154972	0.0198272	0.114176	0.0407773	0.0504231	0.044734	0.0947579	0.0363245	0.0709159	0.063695	0.072096	0.0735224	0.0481654	0.0817218	0.0840997	0.0488184	0.0783438	0.016468	0.0622355	0.058481	0.041297	0.0593366	0.0325888	0.12041	0.111516	0.0196306	0.0297705	0.0220456	0.0775819	0.0468262	0.0785819	0.0557099	0.0956306	0.0393478	0.0957651	0.0370415	0.116814	0.0489393	0.140253	0.0650578	0.0956297	0.0703837	0.0959332	0.065013	0.108973	0.113712	0.181638	0.0554872	0.0579491	0.0308401	0.0690739	0.186702	0.020266	0.0546336	0.0195852	0.0399135	0.162198	0.0161878	0.0890964	0.0511731	0.00945055	0.0461044	0.0830902	0.123016	0.0580209	0.109666	0.0868914	0.0900011	0.036579	0.0863004	0.069135	0.0455668	0.0462638	0.0629578	0.00942934	0.0344612	0.0856154	0.105326	0.0472958	0.0816252	0.032462	0.0205929	0.141995	0.0677575	0.0299196	0.116666	0.0984401	0.0411953	0.117586	0.0238889	0.0824455	0.103856	0.121527	0.105579	0.0676509	0.0688009	0.0632749	0.0515745	0.185914	0.0878007	0.0806613	0.0413758	0.0547107	0.0934881	0.0844483	0.0694384	0.121089	0.140025	0.0326219	0.137877	0.0260861	0.0274815	0.0485454	0.0587504	0.140787	0.115911	0.0173522	0.0491763	0.0157374	0.0493971	0.035696	0.0263909	0.0857035	0.0685224	0.183578	0.0454552	0.0189922	0.10477	0.0102271	0.0618045	0.139898	0.119447	0.0550337	0.0334957	0.0772318	0.0257857	0.438157	0.0043745	0.0907235	0.0830829	0.129054	0.0280702	0.0264098	0.0836637	0.0739738	0.082127	0.0981685	0.136501	0.00650713	0.0717096	0.0788096	0.106922	0.108021	0.0142537	0.0831569	0.118722	0.112056	0.079662	0.0635644	0.0465535	0.123946	0.01883	0.0467299	0.0445315	0.0704396	0.0693878	0.150127	0.168748	0.0875623	0.0852858	0.119165	0.0395874	0.015506	0.0193255	0.133061	0.0764916	0.0812088	0.0605308	0.105177	0.0370701	0.0707132	0.09872	0.0268909	0.0243371	0.0925812	0.112494	0.0653969	0.0920728	0.112495	0.0678952	0.0772329	0.043201	0.0652291	0.0512257	0.0526757	0.0770265	0.030034	0.0344248	0.0951503	0.109861	0.0600542	0.0792842	0.0383602	0.0493855	0.111216	0.0268885	0.0939191	0.0857667	0.128621	0.030744	0.0911147	0.1165	0.0661965	0.0511272	0.0868067	0.0693435	0.0168956	0.0335998	0.0646724	0.0184317	0.0371244	0.109278	0.0790784	0.0556189	0.0408827	0.114224	0.0667342	0.0936935	0.0775027	0.0520665	0.0622311	0.0268237	0.0426493	0.0329909	0.0565985	0.0408155	0.0490996	0.184644	0.062387	0.0894726	0.0649941	0.0651436	0.0144667	0.0353059	0.0572632	0.0378747	0.0637739	0.0102384	0.030736	0.0532239	0.154362	0.0903999	0.0825224	0.0547966	0.0927362	0.0199379	0.088327	0.0119471	0.030911	0.092893	0.0140459	0.153843	0.0954455	0.0376906	0.0770721	0.0957313
triads2713	middle	0.517276	0	0.110196	0.106331	0.205324	0.0719808	0.0575727	0.0673089	0.0310549	0.278342	0.0985951	0	0	0.028425	0.0748972	0.227196	0	0.0875244	0	0.148093	0	0.190777	0.115184	0	0	0.0780228	0.0950683	0.0834398	0.191207	0.0193402	0.0471297	0.144659	0.120533	0.074854	0.242204	0.205348	0.0922972	0.112034	0.109538	0.213955	0.156339	0.176981	0.0452911	0.353342	0.122213	0	0	0.0532409	0.289972	0.0682262	0.139005	0.103507	0.183946	0.188421	0	0	0.143673	0.0737929	0	0.248637	0.13657	0.0279846	0.262543	0	0.142286	0	0	0	0.142036	0	0.0893035	0.146512	0.0338649	0.106612	0.105439	0.212459	0.0901699	0.19041	0.08606	0.171175	0.490008	0.116504	0.0723196	0.106055	0.192153	0	0	0.259379	0.31104	0.233041	0.112555	0	0	0	0.0946194	0.143887	0.0609611	0.242735	0	0.349337	0	0.10183	0.0165934	0	0	0.149195	0.154761	0.133687	0.0486699	0.0985024	0	0.069805	0.273212	0.0309585	0.142683	0.0372344	0.319391	0.0698413	0	0	0.17306	0	0.0640041	0	0.0638213	0.0813447	0.0895969	0.282724	0.171922	0	0.0102941	0.179869	0.11568	0.144209	0.107943	0.0536187	0.0350812	0.134505	0	0.0773844	0	0	0.205203	0.208569	0.0938624	0.234924	0.275285	0.154347	0.232752	0	0	0.125191	0.0709298	0	0	0.12078	0.175138	0.0848317	0.229888	0.238233	0.210856	0.240096	0.176503	0.213739	0.0766541	0.190904	0.145848	0	0.0380028	0.116199	0.271869	0.0991159	0.277115	0	0.142307	0.150924	0.155311	0.0406503	0.0868423	0.13874	0.118799	0.129476	0.135813	0.0945552	0.101144	0.133926	0.0699413	0.0651306	0.260536	0.23492	0.13217	0.132711	0.109405	0.105763	0.283517	0.261687	0.055792	0.117148	0	0.010981	0.0348268	0.211306	0.0514069	0.136673	0.134292	0.06633	0.012301	0.103364	0.088473	0.115339	0.0588365	0.168094	0.101411	0.0618533	0.102831	0.249342	0.236547	0.0781674	0.1711	0.0680845	0.293725	0.0975458	0.154059	0.166606	0.114958	0.108333	0.0740972	0.15787	0.143959	0.0395653	0.139357	0.145436	0.0824303	0.0985155	0.10492	0.0689049	0.147848	0.141394	0.184362	0.117814	0.0781215	0.0550939	0.0799568	0.166828	0.053534	0.0115445	0.133643	0.152181	0.124037	0.12171	0.220993	0	0.103684	0.147991	0.118471	0.106434	0.162158	0.0642416	0.194595	0.0861835	0.143317	0.137827	0.033393	0	0.217001	0.101302	0.0941984	0.365955	0.116604	0.370313	0.261337	0.125354	0.192117	0.0813542	0.202451	0.0373616	0.0652472	0.0826651	0.0440931	0.517276	0.209453	0.218133	0.197421	0.127889	0	0.154895	0.147736	0.0873046	0.150079	0.206966	0.191533	0	0	0.0708367	0.119633	0.103675	0.0851294	0.0769711	0.106279	0.239928	0.0949187	0.179483	0.0720962	0.0932143	0.145894	0.194992	0.10675	0	0.20814	0.146966	0.0556567	0.0376391	0.272778	0.0691134	0.197098	0.109498	0.050737	0.124317	0.112825	0.103488	0.120725	0.0472798	0.163608	0.019391	0.0494813	0.0201079	0.156264	0.140087	0	0	0.0949902	0.115917	0.031113	0.286979	0.259999	0.131367	0.205123	0.189905	0.149455	0.140624	0.0326291	0	0.112217	0.102782	0.0371267	0	0.156259	0	0.129623	0.253901	0.14751	0.107273	0.0926602	0.0802927	0.110136	0	0	0	0.443172	0.0486863	0.34768	0.210909	0	0.296148	0.126589	0	0	0.153506	0	0.117996	0	0	0	0	0	0	0	0.139309	0	0	0	0.077751	0.161009	0.179596	0	0.126005	0.0452243	0	0.384409	0.229231	0.198627	0.16225	0	0.0910907	0	0	0	0	0	0	0.12663	0	0	0.186616	0	0.077593	0	0	0.153039
triads2714	stable	0.447024	0.00171052	0.0598597	0.0255454	0.0413012	0.0116343	0.0467901	0.0145718	0.0505742	0.0209399	0.0545049	0.0902299	0.109203	0.122957	0.0935677	0.0436246	0.118894	0.0139529	0.0744674	0.0128725	0.0206709	0.102528	0.0669407	0.00506973	0.0309231	0.0213664	0.0111647	0.0294337	0.0287431	0.00609366	0.0328999	0.0219962	0.0144715	0.100344	0.0448698	0.00348691	0.0462441	0.108567	0.0530733	0.106967	0.0161982	0.030317	0.101227	0.0171277	0.0146117	0.0250181	0.0197349	0.0250163	0.019478	0.0500406	0.00689301	0.00910312	0.0881684	0.0261187	0.016279	0.017272	0.00432658	0.0228545	0.0388689	0.0266633	0.0289792	0.152517	0.0913753	0.0218466	0.103295	0.0314178	0.0197638	0.0172388	0.0216925	0.0181795	0.0441265	0.0405489	0.0579237	0.0367963	0.0145288	0.13986	0.0351729	0.0351768	0.0306739	0.0386466	0.434169	0.0184109	0.00346862	0.0250477	0.027409	0.098309	0.447024	0.0188301	0.373028	0.0180873	0.0238789	0.432284	0.0321863	0.0269347	0.00527618	0.0530647	0.0774948	0.0700536	0.161578	0.00403274	0.00817566	0.0228886	0.0261677	0.0859732	0.11047	0.131406	0.0427259	0.100085	0.103177	0.104078	0.0270729	0.0642814	0.045359	0.110303	0.024542	0.116205	0.0305693	0.0787305	0.029384	0.304006	0.0130996	0.0487232	0.141175	0.0274013	0.0102266	0.0293699	0.0367104	0.0257904	0.0483921	0.0271237	0.0913538	0.0805973	0.0759098	0.0647976	0.0812344	0.0587921	0.0232436	0.0503645	0.0455974	0.0799842	0.0263833	0.0923332	0.113108	0.0246541	0.111443	0.113431	0.156256	0.0844132	0.134802	0.0397013	0.0351605	0.0330199	0.05635	0.0150568	0.0742204	0.00454121	0.0119071	0.0287889	0.0714778	0.0222946	0.0686537	0.0463883	0.0186784	0.0571821	0.0245639	0.101009	0.0333159	0.0291213	0.0446112	0.022383	0.0269683	0.0600699	0.0562896	0.0959897	0.082583	0.0990785	0.0748713	0.0780589	0.0113332	0.140842	0.0161537	0.0422561	0.0424106	0.0822536	0.0477897	0.102886	0.102587	0.0348756	0.123603	0.0756368	0.0413799	0.0454281	0.0403353	0.0481441	0.019386	0.029772	0.0507936	0.0998976	0.0168266	0.0488938	0.110243	0.124785	0.121208	0.103738	0.0500196	0.014749	0.13756	0.0688088	0.0471143	0.148326	0.0494693	0.0433578	0.028123	0.0942222	0.084351	0.0880826	0.00819463	0.181515	0.0905937	0.00871937	0.0893886	0.0713129	0.05429	0.0279775	0.101011	0.0822734	0.17091	0.122353	0.0333474	0.0440152	0.0343423	0.01023	0.0893728	0.0623875	0.0654803	0.111956	0.11075	0.131317	0.0207372	0.157551	0.042907	0.092128	0.0467614	0.094499	0.101414	0.105243	0.0569686	0.159716	0.137278	0.0370284	0.120164	0.0485659	0.104996	0.0395969	0.0961673	0.0697417	0.123733	0.125895	0.156001	0.0341781	0.0868794	0.0981632	0.0732115	0.00739107	0.115813	0.0813201	0.0526501	0.113113	0.104988	0.0370254	0.0208029	0.150291	0.0652899	0.127595	0.0294996	0.0209639	0.0718401	0.0757371	0.0916513	0.43578	0.0718957	0.0903656	0.0867742	0.0393394	0.0239891	0.152906	0.0507192	0.0961549	0.00823092	0.00218414	0.0334908	0.0522293	0.0347234	0.112295	0.086492	0.0774006	0.0908944	0.12607	0.0637699	0.0853251	0.095984	0.0429933	0.0478146	0.0338906	0.0660358	0.0272745	0.0291503	0.0299269	0.0350592	0.117913	0.0627742	0.0490309	0.0743887	0.059885	0.0103808	0.00717086	0.0592324	0.0372976	0.00304601	0.00469403	0.082139	0.0292267	0.00949992	0.0352477	0.0381034	0.0339867	0.107088	0.0307307	0.0661276	0.0142888	0.0377498	0.0797659	0.0141985	0.0388281	0.0431369	0.0202929	0.0527595	0.0141846	0.0232458	0.0182705	0.0391411	0.0419786	0.0271697	0.0152687	0.101084	0.0617279	0.0222778	0.0331188	0.069434	0.0373144	0.0146103	0.110006	0.0535643	0.0204828	0.00172306	0.0477312	0.0682062	0.0465997	0.0375187	0.109352	0.0502418	0.0127454	0.0437485	0.0250496	0.0504767	0.0411146	0.0323873	0.0855364	0.0126813	0.0503161	0.0197499	0.0096613	0.0320352	0.0127744	0.0189349	0.0301518	0.00171052	0.0222004	0.0446861	0.0331252	0.0253033	0.0395957	0.0480422	0.0224555	0.0729361	0.0153567	0.0222562	0.00970231	0.0569943	0.0254438	0.0147943	0.034255	0.0131433	0.00985617	0.00920081	0.0163187	0.0276111	0.027001	0.0189683	0.102025	0.0435756	0.0491203	0.0249765	0.0476405	0.0264688	0.0349595	0.0175215	0.0460481	0.0333351
triads2715	middle	0.412365	0.00543346	0.0869606	0.102325	0.00825603	0.0365195	0.0454853	0.1221	0.0291788	0.194987	0.0796566	0.102132	0.0400327	0.0153703	0.0722788	0.108967	0.0787973	0.0791244	0.0988844	0.0400397	0.0792111	0.0933369	0.0636483	0.0717133	0.0794686	0.0318435	0.124565	0.0851005	0.170842	0.0061652	0.0686779	0.0627978	0.0308694	0.0374962	0.103217	0.020296	0.0261908	0.107577	0.0882288	0.165911	0.224727	0.0808755	0.0273571	0.122822	0.0887347	0.0704571	0.25085	0.0626922	0.0590674	0.0374002	0.0134397	0.0782522	0.0740432	0.177296	0.275634	0.00543346	0.0515103	0.096742	0.183919	0.155704	0.0825163	0.145166	0.0946522	0.132397	0.0370642	0.0797257	0.293675	0.113339	0.0288233	0.0804414	0.194508	0.101929	0.167775	0.0731955	0.035401	0.0566085	0.0642088	0.12386	0.11766	0.116345	0.412365	0.0228447	0.0579039	0.0724839	0.282038	0.0912696	0.397074	0.0888041	0.231942	0.0458692	0.105701	0.386605	0.0620587	0.0616025	0.041014	0.0818738	0.0509557	0.0190194	0.101946	0.0684165	0.123768	0.0675953	0.100026	0.0461941	0.0303134	0.129168	0.0813395	0.0958176	0.0644599	0.0539735	0.0442672	0.0496914	0.312116	0.0506141	0.0539765	0.114963	0.189095	0.0629801	0.0843821	0.14984	0.0664417	0.092161	0.101725	0.10455	0.0570776	0.0401806	0.016548	0.0536517	0.0375857	0.182302	0.0340252	0.0768732	0.0754654	0.0482793	0.0981775	0.0345449	0.105183	0.100402	0.00938272	0.0910731	0.100026	0.0844979	0.0306147	0.109487	0.119463	0.0309594	0.035659	0.0252366	0.0431382	0.0951991	0.149276	0.136275	0.0686016	0.151495	0.0735802	0.121567	0.153233	0.124536	0.0380192	0.196414	0.0396263	0.0535082	0.130828	0.0576228	0.0449177	0.0265503	0.139423	0.123792	0.137876	0.182873	0.0980828	0.0926948	0.0703368	0.0242534	0.00592257	0.086651	0.106178	0.0645966	0.0628125	0.0301636	0.0240556	0.0643976	0.0162588	0.015862	0.0552571	0.110351	0.0566796	0.0359877	0.138911	0.0272055	0.0548222	0.103081	0.0532051	0.0724993	0.0828113	0.0943887	0.0805726	0.0521468	0.115226	0.0467063	0.0952584	0.0451406	0.0205485	0.0385112	0.101311	0.0129831	0.0395601	0.0726602	0.0453416	0.0411853	0.0704276	0.0243619	0.0353468	0.0723258	0.205813	0.0605882	0.0740069	0.026767	0.0338695	0.121453	0.0969698	0.0723189	0.0638657	0.0762581	0.0251572	0.0284378	0.123712	0.0540151	0.116673	0.123195	0.117862	0.208663	0.0818908	0.0684593	0.0903815	0.0831084	0.1243	0.0309676	0.0467634	0.00845664	0.101432	0.0892842	0.0842038	0.04548	0.0261054	0.165653	0.0458705	0.100814	0.0725261	0.0326388	0.0831756	0.0440196	0.183909	0.097482	0.118551	0.0405276	0.0650494	0.0712158	0.0497789	0.0252786	0.114709	0.0198492	0.0158369	0.173203	0.0600732	0.0592716	0.0544235	0.172816	0.0538758	0.108879	0.0671884	0.0511847	0.107367	0.121674	0.0542903	0.0618928	0.0267133	0.0976594	0.0412907	0.397444	0.100008	0.0339798	0.142987	0.045837	0.191677	0.0820991	0.126044	0.160228	0.0966694	0.0174717	0.150867	0.135065	0.111923	0.0671083	0.0907566	0.0637203	0.0919349	0.145237	0.0492425	0.0537213	0.111517	0.0903585	0.0788491	0.0701983	0.0260301	0.266295	0.0805156	0.053532	0.0469237	0.0260257	0.0570549	0.0240158	0.070849	0.0431593	0.0635048	0.0586815	0.025723	0.0351709	0.079251	0.0725732	0.0883266	0.0561292	0.0264627	0.111856	0.049497	0.0905633	0.106149	0.0518367	0.136499	0.0752109	0.0306423	0.0605583	0.159982	0.0799707	0.0473799	0.0573917	0.0726191	0.0793491	0.154802	0.0574091	0.0684691	0.177308	0.0109988	0.0819321	0.0665318	0.0694512	0.234337	0.0903405	0.103206	0.305052	0.0963443	0.0498134	0.0639288	0.0183283	0.0899781	0.0700175	0.111268	0.0509102	0.0857615	0.0152991	0.0477918	0.0740872	0.04898	0.103664	0.117097	0.156352	0.0438868	0.0459728	0.0396153	0.0511368	0.141798	0.0892916	0.0092633	0.0503136	0.15709	0.0540892	0.0355302	0.14463	0.213313	0.0889232	0.0933173	0.105696	0.0744822	0.0253907	0.0889975	0.0606907	0.133494	0.102521	0.0815859	0.0700277	0.0225092	0.0546198	0.0993535	0.0837314	0.155392	0.115331	0.182328	0.0929065	0.216513	0.0859724	0.0899761	0.0966947	0.0506452	0.136932	0.113622	0.00982968	0.126214	0.063621	0.0645494
triads2716	middle	0.522667	0.00521972	0.0701781	0.148191	0.0177713	0.135447	0.114535	0.0407118	0.198657	0.0507549	0.0144307	0.150474	0.0763737	0.0446676	0.0975091	0.304627	0.0667202	0.0831487	0.101079	0.113316	0.0696313	0.055169	0.135995	0.0605042	0.0394182	0.0808219	0.0562309	0.038665	0.0460383	0.120343	0.0172977	0.0853992	0.0268979	0.0789373	0.112974	0.14437	0.0324201	0.0575242	0.10305	0.0505235	0.0269645	0.0864624	0.0378482	0.0488726	0.0497515	0.0270346	0.0361382	0.0553513	0.0566795	0.124155	0.0517735	0.0990625	0.107449	0.0625508	0.0523565	0.0551844	0.0920958	0.0416801	0.0650918	0.0398389	0.0326962	0.069684	0.0608124	0.0888688	0.0489415	0.018679	0.0387812	0.0778471	0.0516566	0.0325932	0.0644234	0.105717	0.0908143	0.00521972	0.0465455	0.0930448	0.0602818	0.0521789	0.0829268	0.0437903	0.522667	0.0609853	0.0643405	0.0419414	0.0759497	0.0140407	0.50781	0.0529073	0.310802	0.134219	0.047961	0.500706	0.0569287	0.117021	0.0960328	0.14558	0.0468714	0.0427798	0.11818	0.0957054	0.0625202	0.0743889	0.0779464	0.0734955	0.0342158	0.0236964	0.062479	0.0185676	0.0674102	0.0762323	0.0525387	0.0279134	0.0265426	0.0390209	0.0240207	0.0561392	0.0480802	0.0679858	0.0500618	0.265939	0.0502417	0.0141308	0.0135806	0.00570346	0.0557782	0.0458008	0.0256041	0.0856252	0.153114	0.0436501	0.0288581	0.0154407	0.0628741	0.0316308	0.0783272	0.0526142	0.0469814	0.0474875	0.018448	0.0763553	0.052264	0.0193548	0.0398788	0.0210578	0.0245717	0.145731	0.0392312	0.0473709	0.135558	0.0923385	0.0810863	0.0435683	0.0369012	0.0516319	0.0365342	0.105266	0.0370532	0.0911813	0.084028	0.0725961	0.0747366	0.0717587	0.0189786	0.0711015	0.02782	0.0457632	0.0828613	0.0908069	0.0215186	0.0874304	0.0162047	0.0455226	0.0578313	0.0641619	0.0422281	0.0510638	0.0697959	0.0535719	0.0794108	0.0251649	0.0137555	0.0834424	0.115545	0.0411677	0.0335092	0.0290083	0.0533775	0.0554821	0.0867476	0.0879622	0.104438	0.0688965	0.0063906	0.11345	0.0426936	0.0517042	0.0666538	0.029968	0.0921389	0.0185892	0.0636989	0.0585211	0.0691194	0.0989149	0.0405415	0.0275768	0.0732437	0.0704695	0.0502029	0.0868583	0.0575478	0.0237495	0.0433945	0.0453207	0.0310482	0.0522886	0.120264	0.0753368	0.0314818	0.049551	0.0603297	0.0584198	0.0348237	0.0266332	0.111395	0.0456847	0.0456592	0.0443185	0.0623503	0.0884873	0.0383015	0.0580904	0.0833848	0.0514455	0.0647181	0.0550604	0.0717738	0.101514	0.0647949	0.104052	0.0825625	0.045261	0.0339259	0.0895467	0.0437929	0.0588217	0.0489713	0.0659424	0.0549069	0.0597214	0.125585	0.0618696	0.0596301	0.0962725	0.107409	0.0241635	0.0494512	0.040933	0.0328972	0.0694337	0.0309405	0.0591582	0.0305078	0.0202324	0.0210539	0.0690672	0.110672	0.083363	0.0401076	0.0282532	0.0675594	0.0158562	0.0594853	0.105497	0.148091	0.0554648	0.10596	0.0610483	0.0176696	0.507809	0.0168971	0.0590123	0.0605376	0.0448573	0.0974217	0.0404684	0.092456	0.0654995	0.111035	0.150517	0.0551638	0.0748206	0.0774385	0.047671	0.0481431	0.0299438	0.0889875	0.0157988	0.0833558	0.0282841	0.00930308	0.117437	0.0538699	0.0867484	0.0193002	0.034685	0.0401928	0.0255102	0.117103	0.0675246	0.0614018	0.0551928	0.101357	0.0608154	0.08535	0.0617052	0.0620182	0.129606	0.117136	0.0967016	0.0899646	0.0274201	0.065257	0.0258041	0.0252396	0.0651679	0.114473	0.0864583	0.0423672	0.0449827	0.124866	0.0340517	0.0370885	0.166823	0.0553981	0.088476	0.0449647	0.0597298	0.0528483	0.0610355	0.106341	0.112456	0.052217	0.0206167	0.0134988	0.0381391	0.0511288	0.0683096	0.0703539	0.0196026	0.0620523	0.0670438	0.031999	0.116181	0.0653402	0.0084072	0.0163458	0.0623357	0.0625201	0.0167797	0.0792112	0.0965038	0.0566515	0.0410861	0.062087	0.107732	0.110355	0.0434406	0.088141	0.144066	0.0711309	0.0438069	0.0603384	0.152188	0.0149008	0.087661	0.0214095	0.0856887	0.13813	0.058287	0.110767	0.0445256	0.0616597	0.110879	0.106947	0.0328635	0.060624	0.0161428	0.100569	0.0161264	0.082957	0.100317	0.0644336	0.140163	0.130795	0.109726	0.11887	0.044896	0.124536	0.0912504	0.0975998	0.0622697	0.0413517	0.0943643	0.040292	0.0346621	0.065672	0.0314806	0.0609569
triads2717	middle	0.48357	0.002848	0.0772456	0.0423562	0.123127	0.158406	0.135343	0.0246695	0.0940743	0.0229966	0.0978706	0.0392348	0.0613849	0.0474242	0.0369456	0.101502	0.0445326	0.0167274	0.0415742	0.0916692	0.062365	0.0222538	0.0467539	0.0805579	0.0738367	0.0481015	0.0262535	0.0288878	0.02741	0.0559897	0.0624857	0.089311	0.0235916	0.0696459	0.072367	0.0236034	0.0480242	0.0182085	0.0838022	0.0601374	0.0857662	0.0396702	0.0267735	0.0402015	0.0515449	0.0895987	0.0944263	0.0388867	0.0718097	0.0362643	0.0465389	0.48357	0.117523	0.0689214	0.100601	0.0403168	0.064232	0.00905754	0.0242541	0.0573184	0.0238853	0.0397804	0.0566057	0.064079	0.0474254	0.107129	0.129265	0.0534667	0.0894311	0.0211004	0.0799721	0.0509823	0.0257353	0.0571432	0.0668965	0.0721273	0.0597463	0.148063	0.0907875	0.122243	0.372373	0.0572297	0.031962	0.0537207	0.0321883	0.0796094	0.379768	0.0609623	0.283236	0.0604541	0.150781	0.357337	0.111027	0.0426275	0.0767317	0.0346515	0.0326	0.0611168	0.100564	0.0555672	0.0876967	0.110088	0.100117	0.0800823	0.0877915	0.0471308	0.0959567	0.053301	0.10304	0.0441096	0.0391911	0.0895802	0.109238	0.0706365	0.107278	0.108491	0.106773	0.046947	0.0603216	0.458118	0.0417911	0.0752357	0.0413089	0.050472	0.155582	0.0760316	0.0437502	0.102684	0.077126	0.0915009	0.0724767	0.0898748	0.051554	0.015188	0.0241666	0.0579027	0.0642077	0.057216	0.0505991	0.0644363	0.0932436	0.0824503	0.0454972	0.0710987	0.107929	0.0766523	0.0909524	0.123714	0.026591	0.0459843	0.0766016	0.102343	0.0384061	0.0523342	0.0817356	0.0128392	0.0786722	0.0182463	0.0399482	0.102126	0.054741	0.0374353	0.154314	0.0653062	0.138338	0.073204	0.125748	0.0592981	0.0799988	0.0669873	0.0546901	0.0552281	0.0986832	0.051707	0.13707	0.0772952	0.0748478	0.0765226	0.0613658	0.131855	0.0404607	0.0303244	0.0405176	0.103667	0.0347811	0.0939174	0.119085	0.0967047	0.256361	0.153363	0.0730507	0.115602	0.0874492	0.0496987	0.0364571	0.0626284	0.0952308	0.14457	0.0762079	0.0537912	0.122831	0.125833	0.0558163	0.166217	0.0431973	0.127614	0.0367499	0.120958	0.448585	0.0657183	0.0437402	0.0370204	0.0869632	0.0637738	0.0936416	0.155906	0.0541144	0.0619794	0.120908	0.0679554	0.0120563	0.0248078	0.0892663	0.0676677	0.0561551	0.0432403	0.121877	0.0893343	0.0946422	0.068635	0.0215541	0.053463	0.0180667	0.0527624	0.0844492	0.00598183	0.0560289	0.112014	0.0862435	0.1412	0.0420277	0.0506084	0.0637862	0.110431	0.0186004	0.0504319	0.0836516	0.0919183	0.0709971	0.0201468	0.0868216	0.0505654	0.106996	0.0183868	0.112554	0.071484	0.0821916	0.07754	0.118708	0.147923	0.0781321	0.0993983	0.115048	0.0284009	0.0982445	0.0566428	0.103593	0.0751029	0.120584	0.01696	0.0467886	0.0454149	0.144902	0.048001	0.116843	0.0589021	0.0193112	0.0482388	0.0799164	0.396882	0.07265	0.0260002	0.0393298	0.0634347	0.140159	0.0751736	0.0781322	0.0731192	0.0658387	0.0548481	0.104029	0.0647253	0.0210511	0.121341	0.206628	0.0679324	0.0527007	0.0532915	0.136191	0.0967279	0.0681452	0.321411	0.0814234	0.0651352	0.0801308	0.165657	0.0392807	0.0230131	0.0774675	0.0428888	0.0587178	0.060655	0.0662982	0.111581	0.0394476	0.074369	0.0704286	0.0506347	0.097459	0.0494343	0.15894	0.0449434	0.0440765	0.0812409	0.0374042	0.119781	0.0567392	0.0958388	0.0283238	0.0104954	0.0666594	0.0845736	0.0700776	0.0138644	0.0643384	0.0313423	0.0982442	0.0405782	0.0645354	0.0608013	0.0198273	0.0762786	0.0652911	0.0285473	0.0475417	0.0704251	0.0846655	0.0048907	0.038517	0.145501	0.0639012	0.0753387	0.0590959	0.0603289	0.0457388	0.014015	0.123098	0.106215	0.0952765	0.0436916	0.0305365	0.0964484	0.002848	0.0291683	0.0472812	0.0665192	0.132432	0.0486266	0.0665123	0.0869395	0.0912563	0.0563921	0.048892	0.127943	0.0507412	0.054932	0.0612075	0.100532	0.0425923	0.0585454	0.0861906	0.0285132	0.058626	0.0731433	0.0461817	0.130091	0.0375559	0.0823183	0.0229529	0.0605557	0.0302425	0.0151599	0.092414	0.0368762	0.154816	0.091899	0.0833636	0.0826138	0.0802395	0.0681128	0.019701	0.0061002	0.0610879	0.0632368	0.0128436	0.104034	0.0734365	0.0951635	0.048077
triads2718	middle	0.598407	0.00837173	0.141016	0.321606	0.0415938	0.19763	0.158592	0.0761784	0.128931	0.234996	0.187323	0.192573	0.00837173	0.157225	0.0541956	0.0620856	0.144586	0.156473	0.0783912	0.412812	0.235914	0.0873161	0.218357	0.191608	0.088401	0.077512	0.0896463	0.0498885	0.0338157	0.064749	0.0831658	0.174643	0.198285	0.0242511	0.189159	0.128563	0.0657955	0.151207	0.0305937	0.277939	0.213115	0.190588	0.0204063	0.101537	0.0975792	0.111105	0.226992	0.177651	0.107166	0.0173619	0.194716	0.322145	0.115148	0.172466	0.30723	0.131463	0.143758	0.113831	0.0331086	0.141118	0.156128	0.0552978	0.122139	0.0690472	0.0413891	0.220361	0.0683912	0.0465939	0.109319	0.0805591	0.0277772	0.10948	0.20868	0.0605402	0.162028	0.205676	0.117752	0.129402	0.0750142	0.137354	0.592365	0.139701	0.0499331	0.118305	0.179043	0.172195	0.598407	0.0921005	0.54125	0.147106	0.0604362	0.595409	0.0689363	0.0685479	0.150922	0.0373098	0.0546983	0.0781671	0.232567	0.0611809	0.120649	0.125954	0.0267266	0.0737239	0.159443	0.257697	0.0551039	0.192881	0.0464465	0.094829	0.139172	0.210041	0.230667	0.113412	0.22585	0.231218	0.0571491	0.188214	0.153501	0.0910447	0.205593	0.0942411	0.0547204	0.120928	0.111422	0.0656601	0.132831	0.105633	0.266485	0.0895997	0.147251	0.166519	0.120086	0.0640694	0.25764	0.0778548	0.036645	0.105736	0.128182	0.136659	0.0904807	0.140195	0.129183	0.0981386	0.378113	0.0550386	0.128664	0.102536	0.182118	0.186968	0.0446592	0.27011	0.176153	0.0626031	0.218859	0.248488	0.167063	0.108011	0.0980078	0.184945	0.0846002	0.330085	0.0285471	0.0919797	0.168291	0.0235277	0.0582738	0.124982	0.0725312	0.0597995	0.0833975	0.151544	0.064022	0.0889311	0.0671994	0.0925632	0.120097	0.13085	0.0736442	0.19588	0.125095	0.206235	0.0335663	0.122264	0.106221	0.108596	0.181972	0.0732424	0.108775	0.105612	0.118627	0.0309506	0.0684815	0.101555	0.178563	0.146583	0.129477	0.27632	0.104129	0.132925	0.131795	0.0654816	0.0269877	0.219741	0.0835308	0.2002	0.135264	0.208292	0.201603	0.188684	0.13842	0.133283	0.11449	0.227047	0.129624	0.209177	0.168392	0.117195	0.214789	0.156873	0.109667	0.187555	0.0786655	0.122825	0.179073	0.099234	0.134527	0.1608	0.181629	0.213366	0.152594	0.0510247	0.136224	0.254046	0.357839	0.0636086	0.148578	0.298154	0.201039	0.12026	0.0782281	0.322705	0.135793	0.20022	0.285015	0.254658	0.278455	0.193993	0.364546	0.0339312	0.134082	0.0961142	0.242688	0.086216	0.156742	0.295587	0.0737696	0.267294	0.377103	0.345123	0.14016	0.0617612	0.171219	0.00912173	0.144628	0.147433	0.18452	0.081914	0.261527	0.198283	0.0528354	0.344127	0.0718467	0.0605246	0.0858455	0.030567	0.120566	0.122995	0.161918	0.570286	0.191991	0.10462	0.0340864	0.12356	0.18719	0.252697	0.0717693	0.144207	0.169443	0.137774	0.0554919	0.0622439	0.331877	0.0601461	0.0603558	0.193474	0.251214	0.0888472	0.27412	0.148039	0.152899	0.256284	0.0558124	0.178317	0.197419	0.146902	0.245723	0.117527	0.165656	0.205858	0.0564119	0.330651	0.180467	0.269815	0.118042	0.202663	0.119546	0.0596325	0.114478	0.0546879	0.027605	0.0322721	0.105566	0.191557	0.0948388	0.110326	0.0531813	0.0317024	0.134221	0.0554968	0.250712	0.0317896	0.155315	0.179286	0.0602827	0.131164	0.203809	0.134687	0.244196	0.150783	0.165423	0.0783048	0.178433	0.0689641	0.171426	0.120317	0.103205	0.108543	0.139228	0.0501023	0.024582	0.153181	0.0634695	0.147845	0.157826	0.199649	0.111408	0.0287664	0.122434	0.0991378	0.0470117	0.14621	0.17343	0.0770805	0.0589976	0.0480603	0.0921508	0.129525	0.0485501	0.0952127	0.0520023	0.189494	0.0243036	0.0722378	0.0962321	0.111347	0.163146	0.0946886	0.175229	0.101692	0.189597	0.081617	0.0285765	0.10023	0.0359411	0.23972	0.13884	0.0574162	0.223692	0.0579293	0.0761634	0.272088	0.104179	0.067201	0.0600229	0.0440236	0.192777	0.0335129	0.204669	0.0410431	0.181169	0.234567	0.0894416	0.137073	0.110462	0.130403	0.126766	0.25553	0.156363
triads2719	stable	0.485105	0.00307865	0.0506319	0.0203312	0.0452408	0.0544989	0.0299787	0.0400031	0.0285863	0.0145698	0.0456571	0.0467291	0.0314967	0.036384	0.02228	0.0213423	0.0287391	0.0459625	0.0326174	0.0263378	0.0236529	0.0331523	0.0095903	0.0355881	0.0545785	0.0152256	0.0653262	0.0529089	0.0276669	0.0567811	0.019113	0.0441712	0.0326	0.0458722	0.0415282	0.0216155	0.0342472	0.0392052	0.0489414	0.0596159	0.0388741	0.0431487	0.00478055	0.0491206	0.0460263	0.0308447	0.0357338	0.0234729	0.0639926	0.0497466	0.00596997	0.236428	0.0309146	0.036108	0.0203515	0.0368978	0.0311268	0.00307865	0.0218706	0.0230492	0.0284907	0.026418	0.0160307	0.00445319	0.0286232	0.0661348	0.0459398	0.00982819	0.0106241	0.00891292	0.0594335	0.0167571	0.0242569	0.0740274	0.0262073	0.124172	0.0294145	0.0334129	0.0359293	0.0602018	0.485105	0.0342751	0.0228819	0.0369259	0.084991	0.0406797	0.479832	0.0286631	0.3985	0.031368	0.0346091	0.474819	0.0332241	0.0377233	0.0848821	0.00820185	0.0244808	0.0382234	0.047115	0.0374732	0.0507001	0.00955949	0.0550688	0.0578097	0.0288864	0.04525	0.0532677	0.0550796	0.0274223	0.00531319	0.0164411	0.0524853	0.0495637	0.0880161	0.0171562	0.064911	0.0220129	0.0414323	0.0326008	0.148581	0.0229347	0.037451	0.0609452	0.0594502	0.0729825	0.0354389	0.0356158	0.0742856	0.0279269	0.0213816	0.0661186	0.0312524	0.0851112	0.0412906	0.017674	0.1005	0.0210574	0.0176122	0.0425352	0.0235512	0.00726924	0.044558	0.038311	0.0238897	0.113909	0.0580767	0.0908784	0.0279805	0.0130125	0.0127022	0.0266334	0.0157695	0.0277569	0.012165	0.0414797	0.0250714	0.0375498	0.0229113	0.0446537	0.0293593	0.0182881	0.0497608	0.0364265	0.0556007	0.0631382	0.0113507	0.039991	0.0284869	0.00469868	0.0458748	0.0490491	0.0642752	0.015191	0.0451797	0.0469747	0.0340112	0.0784695	0.0550685	0.0419306	0.0766141	0.0757506	0.0672715	0.0272604	0.0682593	0.0233977	0.0303361	0.0710626	0.0307088	0.101737	0.0629849	0.0737928	0.0799804	0.0423678	0.071915	0.0189553	0.0181564	0.0812799	0.0285146	0.0887776	0.0427408	0.0667554	0.0394194	0.0587806	0.0469812	0.0402922	0.0574494	0.0481255	0.0466338	0.2208	0.0818515	0.0844578	0.0893333	0.08195	0.0306369	0.0301841	0.0409383	0.0155855	0.0704568	0.0362858	0.0319426	0.0875103	0.0300782	0.0477697	0.0513331	0.020787	0.0690471	0.0898176	0.0755174	0.0941667	0.0381699	0.0657908	0.0528438	0.0715935	0.0656118	0.0631645	0.0440888	0.0406292	0.0668524	0.0522255	0.0252378	0.0397633	0.0290358	0.0553239	0.091852	0.0427552	0.085103	0.0552315	0.0258092	0.0499653	0.0113936	0.231651	0.0183302	0.0361103	0.0317385	0.0425246	0.0440873	0.0335332	0.012184	0.0694296	0.0185998	0.00880402	0.05325	0.0324131	0.0604736	0.0537855	0.051624	0.0666688	0.0733692	0.0650187	0.0832499	0.0295146	0.0331472	0.0873765	0.0301866	0.0477806	0.0800449	0.099356	0.116485	0.0701985	0.483209	0.0305238	0.0600977	0.00316084	0.0300019	0.068527	0.0442337	0.0588923	0.0652425	0.0513398	0.0351763	0.0191801	0.0698508	0.0276293	0.0525182	0.0424881	0.073681	0.0460715	0.0472474	0.040544	0.0782614	0.0934	0.205222	0.0137071	0.0421719	0.063171	0.0363288	0.0381882	0.038813	0.0471355	0.0890037	0.0727987	0.0612225	0.0341138	0.0570661	0.0291521	0.0433239	0.019575	0.028456	0.14802	0.0258338	0.0845749	0.082051	0.0235303	0.035517	0.0319531	0.053245	0.0177619	0.039278	0.0767728	0.066245	0.0933307	0.0258126	0.065179	0.0415387	0.0142018	0.0249242	0.0434402	0.0373459	0.035563	0.050718	0.0124127	0.0647978	0.0531193	0.0507395	0.0175727	0.0646459	0.063296	0.0444943	0.0321265	0.0419033	0.0494726	0.041994	0.0571829	0.0079444	0.0236187	0.0282585	0.0261077	0.0490565	0.0130929	0.0188064	0.0119813	0.0240957	0.0230209	0.00490789	0.0405218	0.0237278	0.0482303	0.039789	0.0353472	0.0605121	0.0268756	0.0525109	0.00969265	0.0242728	0.0404973	0.0185899	0.006438	0.0176267	0.0414611	0.0487105	0.0634573	0.0181996	0.0368295	0.0381136	0.0386731	0.0331287	0.0159123	0.0188364	0.0454456	0.0395294	0.0313763	0.0600847	0.0339561	0.0650456	0.0514737	0.036533	0.0554386	0.0349208	0.0259975	0.040821	0.0560091	0.0574763	0.0584919	0.033355	0.035825	0.0554808	0.058697	0.0655416	0.0434733
triads2720	dynamic	0.853255	0.00534236	0.201112	0.216024	0.172242	0.203154	0.211831	0.00534236	0.218961	0.0640514	0.14759	0.128134	0.0847175	0.0945906	0.156087	0.177564	0.305344	0.116404	0.22882	0.135376	0.168655	0.284098	0.161571	0.0565603	0.180762	0.108761	0.0815653	0.732996	0.231528	0.124655	0.224456	0.12524	0.558746	0.13408	0.193622	0.13086	0.0908284	0.0668249	0.0520332	0.0629432	0.120079	0.0476614	0.139975	0.20703	0.110071	0.220263	0.207285	0.0828032	0.184807	0.058564	0.123731	0.168428	0.0591143	0.214973	0.121087	0.147092	0.0546316	0.149314	0.151776	0.146614	0.0570758	0.0484016	0.0477737	0.187147	0.0778255	0.0738969	0.131908	0.205254	0.0914306	0.103629	0.16868	0.179565	0.0853474	0.142082	0.0389448	0.267111	0.0855204	0.278622	0.158579	0.0573419	0.350964	0.260899	0.167959	0.0839662	0.138369	0.162385	0.338439	0.209727	0.248357	0.221548	0.168722	0.354836	0.547518	0.118544	0.273197	0.216591	0.245249	0.244414	0.109868	0.145787	0.287686	0.131011	0.172948	0.128504	0.155769	0.513295	0.0528474	0.0958079	0.216671	0.131573	0.0334224	0.336977	0.294816	0.0815948	0.6004	0.501456	0.108082	0.173021	0.179381	0.157567	0.116732	0.0620525	0.0810277	0.129816	0.359711	0.391561	0.209805	0.185998	0.246517	0.114746	0.344913	0.280798	0.357257	0.0191298	0.148314	0.109648	0.123598	0.150413	0.185719	0.119253	0.146293	0.201112	0.171128	0.148201	0.250362	0.557675	0.333163	0.240494	0.10423	0.156557	0.214504	0.0931703	0.269115	0.0480506	0.168906	0.221251	0.0879532	0.0668567	0.119196	0.0888943	0.199346	0.314227	0.090037	0.0743493	0.370688	0.173805	0.104277	0.179245	0.258495	0.0471064	0.0488055	0.640083	0.43332	0.128953	0.169752	0.07799	0.111259	0.184072	0.118014	0.101378	0.409941	0.280379	0.0918721	0.423243	0.430787	0.0565535	0.475141	0.600999	0.226741	0.107397	0.116833	0.322782	0.214803	0.341265	0.174818	0.0221375	0.367135	0.223513	0.112272	0.295338	0.139294	0.122884	0.255922	0.190156	0.195066	0.363632	0.322661	0.160026	0.0991767	0.0982366	0.0209511	0.196673	0.189084	0.141999	0.265836	0.112432	0.313188	0.124759	0.226043	0.231765	0.163513	0.207242	0.0462397	0.0704963	0.13631	0.0517436	0.20089	0.195961	0.212318	0.183535	0.235421	0.155771	0.273565	0.768412	0.582705	0.386426	0.45601	0.295599	0.688115	0.578104	0.0705981	0.581557	0.676612	0.853255	0.561161	0.55666	0.432366	0.0588416	0.520295	0.105824	0.376274	0.25644	0.509833	0.173287	0.193246	0.386555	0.342197	0.272475	0.612061	0.146331	0.196596	0.512904	0.533301	0.175899	0.0534473	0.0190701	0.154128	0.344585	0.0545384	0.166887	0.125262	0.221232	0.250734	0.343462	0.158427	0.0854083	0.314415	0.304144	0.645735	0.315215	0.405981	0.142948	0.199402	0.118279	0.189515	0.291713	0.304513	0.311915	0.0827984	0.106384	0.173504	0.0691041	0.140799	0.0836685	0.150668	0.0270183	0.171949	0.454078	0.243317	0.55876	0.609892	0.697922	0.219078	0.117356	0.346092	0.229607	0.037641	0.152716	0.0473121	0.198773	0.328936	0.345081	0.0575021	0.168749	0.0863046	0.0946422	0.191012	0.088083	0.143495	0.165179	0.0676295	0.0462788	0.0349412	0.0980026	0.0620629	0.147252	0.153698	0.0854274	0.10586	0.207724	0.339456	0.0263714	0.0944835	0.0740712	0.0304611	0.0577777	0.187209	0.112567	0.113245	0.0735599	0.14189	0.274774	0.0497722	0.111965	0.253999	0.102543	0.219483	0.103883	0.137003	0.137818	0.152261	0.329467	0.182475	0.126455	0.180912	0.154341	0.157885	0.415339	0.195537	0.173618	0.104787	0.094245	0.216116	0.147273	0.128387	0.0763346	0.22788	0.098765	0.189728	0.116361	0.0903508	0.307194	0.11652	0.0925112	0.244239	0.258247	0.138377	0.163369	0.17841	0.291644	0.200078	0.139779	0.0684056	0.146259	0.0979726	0.136201	0.163089	0.167333	0.34916	0.191783	0.165686	0.173072	0.181329	0.159011	0.208286	0.118962	0.2382	0.0441622	0.0612487	0.0273678	0.136175	0.190166	0.359707	0.058876	0.165773	0.14512	0.123359	0.363314	0.0582029
triads2721	middle	0.464297	0.000792539	0.0621187	0.0725186	0.0324065	0.0222233	0.0341759	0.0691933	0.110249	0.102666	0.0586441	0.0532032	0.0557586	0.0422551	0.0265251	0.0248176	0.02065	0.0596787	0.070262	0.0248255	0.0176614	0.0731166	0.026203	0.142974	0.0401038	0.0564065	0.0730604	0.0892784	0.0588048	0.0539788	0.0539792	0.023816	0.0173152	0.0487309	0.0871817	0.0414737	0.0586857	0.0180648	0.0989502	0.0267834	0.0411587	0.0410617	0.0278254	0.0299801	0.0550796	0.038678	0.0273915	0.0471485	0.0412143	0.0198615	0.0360192	0.00916807	0.0170195	0.0372984	0.0440681	0.0243825	0.0218251	0.0160426	0.0866404	0.0586077	0.114776	0.111859	0.0454174	0.0468554	0.0720168	0.0588772	0.109548	0.0323311	0.0802534	0.0526873	0.00977865	0.0465575	0.0162808	0.0416083	0.0467568	0.0498799	0.0746621	0.0375622	0.0478843	0.0841862	0.428359	0.0605501	0.0689503	0.0547497	0.0239741	0.0818908	0.41059	0.0214409	0.332961	0.0608223	0.0297174	0.429378	0.464297	0.0687863	0.0670158	0.0518308	0.0331986	0.0950572	0.0273769	0.0276006	0.10053	0.102737	0.138213	0.0459562	0.0369734	0.0474937	0.0411965	0.0635233	0.00869357	0.0493434	0.00894757	0.0343765	0.0700883	0.00421235	0.019607	0.0405989	0.0107574	0.0158181	0.0144445	0.0680498	0.0817369	0.0365346	0.0594455	0.0136147	0.0362236	0.135297	0.0769553	0.116318	0.0734713	0.0230838	0.0868561	0.0433204	0.00365504	0.0917941	0.027002	0.0264983	0.0803534	0.0483666	0.0582761	0.0969593	0.0770544	0.0653225	0.034518	0.131005	0.0400092	0.0525675	0.0645622	0.0465492	0.0132659	0.0460664	0.0978984	0.0477542	0.0460817	0.0705947	0.035671	0.0709441	0.0385787	0.0900286	0.0512844	0.125737	0.0581846	0.0758763	0.0812879	0.0821876	0.0395092	0.0688933	0.0662639	0.0490717	0.0285633	0.131006	0.0203284	0.0158863	0.0567893	0.0355239	0.0463283	0.0436973	0.0638647	0.110393	0.0730731	0.0802058	0.0198032	0.086398	0.107533	0.0764563	0.0136814	0.0110017	0.0207869	0.0736843	0.0643952	0.126029	0.055569	0.0431142	0.0540708	0.0994296	0.100125	0.0431934	0.0469756	0.0448193	0.0576019	0.0877007	0.0324002	0.0312427	0.00605458	0.0682916	0.00380965	0.0689164	0.0717696	0.0337561	0.0389505	0.0589502	0.0544259	0.0836636	0.0290665	0.0638747	0.0293738	0.0590411	0.0509099	0.0257159	0.0375181	0.0225653	0.0355625	0.0373035	0.0578347	0.110722	0.0421528	0.105018	0.045317	0.0231744	0.0459406	0.151908	0.114358	0.0241232	0.109216	0.026417	0.0846959	0.0372788	0.032919	0.045965	0.119634	0.104208	0.0274278	0.0664656	0.0723552	0.0148957	0.0472096	0.106607	0.0842703	0.109876	0.11921	0.0408385	0.0307432	0.0208782	0.0321856	0.0952908	0.0491392	0.0352446	0.0268824	0.0342983	0.0351148	0.169814	0.0475777	0.0397503	0.0632671	0.0687716	0.0391651	0.0797659	0.0391948	0.0503194	0.114227	0.0689845	0.0511703	0.0247773	0.0525132	0.0797037	0.0763097	0.0326296	0.0405276	0.0922195	0.0338462	0.423539	0.00539889	0.0156336	0.101247	0.156624	0.00843077	0.0295755	0.0704872	0.010875	0.0154923	0.0520887	0.0924256	0.0917141	0.0930984	0.0191644	0.0363858	0.107236	0.0536585	0.0309029	0.0495879	0.0541483	0.0845752	0.0330092	0.0769682	0.0953261	0.0352591	0.023222	0.043888	0.0340063	0.0732651	0.0177308	0.0550443	0.10034	0.0457373	0.0413652	0.0156799	0.0541143	0.0897733	0.08595	0.063944	0.0547101	0.0476825	0.0340462	0.04049	0.134142	0.0357601	0.0265877	0.13212	0.07041	0.00804397	0.0674792	0.0160341	0.0530851	0.0145479	0.0131565	0.0273652	0.0492144	0.0203599	0.0598361	0.0247514	0.173907	0.0404199	0.00247952	0.0839976	0.0281221	0.0611684	0.0565599	0.0820108	0.0332821	0.0450111	0.0843355	0.0667646	0.0225488	0.048632	0.0893659	0.0186394	0.0757975	0.0465211	0.0609317	0.0333068	0.106259	0.0693595	0.103946	0.0144851	0.103879	0.0338483	0.0540868	0.0463836	0.0495182	0.0459182	0.0392338	0.0915046	0.0558202	0.0877335	0.0144621	0.0529814	0.0567528	0.119697	0.0524268	0.0642735	0.127526	0.353778	0.0830045	0.065395	0.0251898	0.065904	0.147515	0.0626801	0.0842875	0.0584517	0.050158	0.0636624	0.121831	0.114294	0.0183537	0.0358721	0.0555321	0.0339586	0.113777	0.0497993	0.0484622	0.0582683	0.0178273	0.0438633	0.000792539	0.0108682	0.0728906	0.0507732	0.0628839	0.08444
triads2722	middle	0.380563	0.00263297	0.0990669	0.127899	0.0844422	0.0757133	0.00463441	0.0614248	0.124595	0.0151421	0.0204817	0.0811693	0.0267655	0.235152	0.121256	0.150609	0.150733	0.151483	0.16107	0.107552	0.0770568	0.10893	0.102376	0.0221789	0.075875	0.126761	0.103743	0.0551394	0.0738209	0.181841	0.0755987	0.0965267	0.0759104	0.12549	0.0703535	0.11796	0.0478734	0.0973722	0.0421385	0.180361	0.041128	0.0341071	0.150718	0.113971	0.0784494	0.0961522	0.00263297	0.106579	0.170162	0.0615353	0.0503108	0.0725816	0.0251395	0.0623692	0.11242	0.183637	0.0917714	0.0102147	0.0811466	0.0271271	0.0758599	0.380563	0.0770885	0.130927	0.0284803	0.0760785	0.0905038	0.132065	0.0588905	0.0995606	0.12587	0.0924936	0.0155097	0.161916	0.149462	0.0347163	0.124275	0.0560926	0.25556	0.0131653	0.131986	0.0719569	0.142573	0.0859529	0.159264	0.12367	0.34379	0.115016	0.0780259	0.264872	0.174604	0.119125	0.133306	0.210502	0.0938241	0.0992538	0.0988856	0.0793101	0.142028	0.1845	0.0513295	0.0886809	0.0737228	0.0687768	0.126626	0.0935945	0.0928984	0.310077	0.0586019	0.201568	0.0366523	0.0742895	0.0773342	0.0894688	0.0223225	0.038232	0.181581	0.0536708	0.0910315	0.299089	0.0830632	0.153146	0.074808	0.17636	0.0708227	0.0409306	0.241369	0.0767144	0.12797	0.0856633	0.0955384	0.0964269	0.0875463	0.0456999	0.0218553	0.132488	0.11552	0.0956818	0.0829755	0.134767	0.10073	0.0302706	0.0673747	0.171487	0.031058	0.0594747	0.0862093	0.0397895	0.107966	0.294287	0.099039	0.0355528	0.187087	0.12522	0.0560704	0.126085	0.0908415	0.0580234	0.116932	0.115735	0.038754	0.0499567	0.112585	0.161055	0.0125218	0.164514	0.0697592	0.140687	0.0537785	0.136064	0.163712	0.103082	0.0746423	0.0443029	0.00694508	0.158766	0.0696603	0.147182	0.0582567	0.0702713	0.0593196	0.0458565	0.0945194	0.0711504	0.0325338	0.081228	0.0551829	0.0800035	0.140258	0.0504057	0.0527429	0.0192077	0.086388	0.0747403	0.265784	0.0452219	0.0197558	0.0792659	0.078031	0.0833407	0.165978	0.0929758	0.0972094	0.100842	0.107249	0.066897	0.109304	0.0933122	0.0274097	0.0556975	0.0305562	0.0923191	0.0310747	0.0625447	0.0990332	0.114391	0.0797009	0.0881233	0.0325814	0.088295	0.0698742	0.0285689	0.0992946	0.0330019	0.105239	0.0903137	0.050514	0.0100277	0.0555409	0.0534987	0.0194173	0.0951996	0.132354	0.0396134	0.0258009	0.0839528	0.0371339	0.0571342	0.0472965	0.256679	0.0424463	0.0201081	0.0641961	0.174935	0.0163417	0.144831	0.0229453	0.0505388	0.130634	0.128006	0.0516513	0.128052	0.228234	0.188804	0.0256497	0.0200424	0.0668978	0.0289731	0.0918188	0.0331143	0.146539	0.0786012	0.0544029	0.031642	0.310167	0.0632199	0.212052	0.184036	0.0637002	0.0328135	0.291984	0.154918	0.109481	0.0364536	0.0594825	0.0423444	0.0809463	0.0971951	0.0622451	0.0822078	0.0820583	0.0462377	0.0646634	0.0579048	0.200433	0.146324	0.0511604	0.0636532	0.310831	0.105701	0.0973716	0.15007	0.12034	0.122116	0.122424	0.0816991	0.047346	0.13277	0.211384	0.129168	0.199897	0.224355	0.253221	0.0791107	0.0407799	0.194125	0.127621	0.0763328	0.15842	0.174984	0.0879445	0.0489574	0.218514	0.0838667	0.0348967	0.0126208	0.0604781	0.0600198	0.0521534	0.0698024	0.29646	0.100048	0.0564527	0.0759817	0.0109003	0.023477	0.242869	0.0362101	0.10386	0.0593286	0.0444692	0.0788384	0.0976053	0.0749331	0.0404152	0.12025	0.108906	0.1137	0.104619	0.135388	0.134943	0.0866663	0.117647	0.080097	0.105501	0.0583299	0.0563516	0.0695158	0.0911095	0.0784813	0.0442035	0.0560073	0.0489	0.0928212	0.125703	0.0375726	0.119218	0.115784	0.071412	0.0525567	0.0345392	0.0466336	0.0490727	0.101374	0.0886519	0.0952648	0.238032	0.0890585	0.0737784	0.0976305	0.117321	0.129744	0.165588	0.0203714	0.221097	0.0733628	0.0789231	0.0854032	0.062911	0.219823	0.173278	0.143883	0.124104	0.0877533	0.0919167	0.163909	0.149602	0.0759379	0.222919	0.223871	0.0790995	0.16008	0.150086	0.114093	0.0865393	0.0797702	0.0989892	0.108849	0.139517	0.0688697	0.166736	0.109668	0.0893932	0.0560303	0.156451	0.029175	0.0523624	0.00881618	0.192315
triads2723	stable	0.34627	0.00051859	0.0423023	0.0602349	0.0632093	0.0482778	0.0165734	0.0143463	0.00503307	0.0472245	0.058866	0.00548645	0.0286514	0.00940559	0.0452646	0.0641458	0.0885043	0.015044	0.070834	0.0345311	0.0552296	0.0313785	0.0454183	0.00622584	0.0695543	0.0202809	0.0403221	0.0636175	0.0235055	0.00334182	0.0627402	0.0119336	0.057937	0.055475	0.0644209	0.0039086	0.0477201	0.022783	0.0202628	0.0617057	0.0656083	0.0241862	0.0414146	0.0387943	0.0345165	0.0501938	0.0796929	0.020731	0.0375113	0.0212848	0.0444538	0.0568129	0.0504286	0.0339932	0.034021	0.0273023	0.056124	0.0445334	0.0249484	0.0632549	0.00494136	0.0209469	0.013017	0.0212828	0.0346456	0.0646344	0.0604009	0.027769	0.0691093	0.0255772	0.0126987	0.0330685	0.0305816	0.0102043	0.0452058	0.049182	0.0241613	0.0370333	0.0349869	0.0461102	0.343983	0.0175348	0.0593941	0.0500786	0.00630888	0.0208372	0.344623	0.0519195	0.27615	0.061853	0.0431154	0.343191	0.076087	0.0433592	0.02023	0.0504246	0.0324125	0.0297349	0.061894	0.0628083	0.0523206	0.00178659	0.0556003	0.0926589	0.0271584	0.0498606	0.0260988	0.0406511	0.0186306	0.0596592	0.0317542	0.00961535	0.064294	0.0283938	0.039889	0.0284341	0.0328226	0.00568862	0.0739297	0.14257	0.0125384	0.0510235	0.0217866	0.0500914	0.02771	0.0456937	0.0278997	0.0483913	0.0189661	0.0503812	0.0130235	0.0267462	0.0321553	0.030818	0.0341197	0.0427044	0.113479	0.0534063	0.0766277	0.065344	0.0405549	0.029482	0.00714171	0.07348	0.0104698	0.0238079	0.0155929	0.0310166	0.0511562	0.0975556	0.022528	0.00641278	0.0289707	0.0500547	0.0273617	0.026026	0.00051859	0.0345051	0.0349832	0.0112767	0.0488916	0.0284359	0.024045	0.032654	0.0344412	0.0462743	0.0137284	0.0502336	0.0133204	0.0339366	0.0471953	0.0145955	0.0195964	0.00774466	0.0435097	0.0287988	0.0126693	0.0212229	0.0445062	0.0217542	0.020086	0.0192193	0.0414561	0.0111826	0.00980706	0.00538394	0.0169633	0.016498	0.0431128	0.00555807	0.0151825	0.0354686	0.0152324	0.00342292	0.0989704	0.0523835	0.0378149	0.0247011	0.0420277	0.0320392	0.0626146	0.0286056	0.0230596	0.0218316	0.0252796	0.0296824	0.0283574	0.0343301	0.0473368	0.0545306	0.00730104	0.0848476	0.0755572	0.0363571	0.030797	0.103683	0.0733054	0.0333816	0.0512398	0.022048	0.0257959	0.0137554	0.0261871	0.039901	0.0155387	0.0382652	0.0249084	0.0215902	0.0333902	0.0322113	0.0152621	0.0445921	0.024303	0.0170588	0.0257066	0.0241897	0.053393	0.0118844	0.0212246	0.070185	0.0460731	0.0300322	0.0133188	0.104467	0.0248124	0.0442288	0.0481271	0.0378542	0.0369318	0.0250447	0.0210125	0.0220864	0.00689371	0.0388072	0.0198258	0.0217291	0.0301944	0.0110717	0.0166253	0.0482352	0.0309964	0.0223336	0.077987	0.0271193	0.0179354	0.0117046	0.0383301	0.0300719	0.0301382	0.0225658	0.0491612	0.0727195	0.0685381	0.0459791	0.00923277	0.084273	0.036074	0.0323679	0.0435156	0.34627	0.030991	0.0036307	0.0340812	0.0372864	0.0124667	0.0143347	0.0423348	0.0197387	0.0134847	0.0819342	0.041075	0.055766	0.0795517	0.0245103	0.0233759	0.0311642	0.0143863	0.0201418	0.0936889	0.0208028	0.0235815	0.0119225	0.0198067	0.0963733	0.035555	0.0468945	0.0117813	0.0244759	0.0195753	0.0342381	0.0265854	0.0203307	0.021584	0.0493215	0.0759686	0.0738946	0.0269576	0.0523057	0.0615118	0.00835066	0.0467709	0.0265427	0.0691375	0.0206571	0.0584804	0.0624223	0.00604148	0.0433195	0.056259	0.0289819	0.0556456	0.0225464	0.0170824	0.0502169	0.0494268	0.0434867	0.0120631	0.0216078	0.0311854	0.011466	0.053154	0.0631266	0.0468721	0.0837136	0.0199371	0.00769279	0.0720177	0.0181463	0.0157819	0.0671489	0.0729589	0.0341021	0.049473	0.0455595	0.0218171	0.0424946	0.0623385	0.0394459	0.0693855	0.0600833	0.0883625	0.0306148	0.0478258	0.0613392	0.0830159	0.0815313	0.00992527	0.0579113	0.029953	0.0862602	0.0102438	0.0575202	0.0483089	0.0785895	0.045478	0.0403595	0.0110297	0.0317581	0.073896	0.0518283	0.0769811	0.114114	0.0115871	0.0293729	0.0779975	0.0479716	0.0233616	0.0539008	0.0427266	0.0234277	0.0445039	0.034789	0.0386375	0.00843001	0.0928456	0.0211144	0.0570619	0.0548103	0.0737279	0.0371348	0.0467666	0.0368914	0.0538402	0.0274195	0.0483879	0.0339746	0.0789216	0.0600782	0.0492932
triads2724	middle	0.418196	0.00179425	0.0618123	0.023503	0.123332	0.150162	0.124234	0.02372	0.0621449	0.0225953	0.1378	0.0503289	0.0119638	0.0302892	0.0449353	0.12905	0.131538	0.0337886	0.0189664	0.0317917	0.154326	0.0575888	0.0708428	0.11549	0.126174	0.0425941	0.0155441	0.0645761	0.0389643	0.0479238	0.0345728	0.0274877	0.022596	0.0418384	0.0496127	0.121659	0.0965788	0.00179425	0.0164948	0.130709	0.138506	0.0315659	0.0484303	0.06341	0.0689372	0.122994	0.133011	0.0783849	0.135278	0.0262651	0.0492483	0.0126124	0.0214815	0.0182796	0.175191	0.0424812	0.034011	0.0594468	0.0195823	0.123708	0.039863	0.0267081	0.0216793	0.0621625	0.00832871	0.0208505	0.136344	0.0256492	0.0179401	0.0327656	0.0538481	0.0827188	0.0226346	0.0304923	0.0740769	0.158659	0.0275138	0.099132	0.0711118	0.0399565	0.372868	0.0350679	0.0188021	0.0308765	0.0491907	0.0245089	0.405461	0.0525454	0.329699	0.0423643	0.0746107	0.388634	0.0361486	0.0317948	0.130843	0.122218	0.108068	0.133599	0.131938	0.114821	0.0826784	0.0100978	0.028001	0.0183866	0.0683515	0.0627625	0.0634172	0.10943	0.0655481	0.0439533	0.0577025	0.0587807	0.115283	0.0287045	0.065213	0.0889585	0.0164047	0.0661018	0.0355471	0.240495	0.0553371	0.0630551	0.0629759	0.0144834	0.0600167	0.0925501	0.0397361	0.0761781	0.0648665	0.0466719	0.0636395	0.0740166	0.076179	0.0439678	0.0524967	0.0280474	0.157153	0.0914253	0.0435895	0.075132	0.0335086	0.0282536	0.0606151	0.0306545	0.0190478	0.0636986	0.0559077	0.0391516	0.0560349	0.0464254	0.069112	0.0393211	0.0432542	0.045716	0.0577879	0.10279	0.0539787	0.0709696	0.0588646	0.0426413	0.124364	0.0805979	0.0562541	0.0174513	0.0871475	0.0136856	0.0594032	0.0563384	0.0474793	0.0817325	0.0238619	0.07793	0.0381352	0.0105681	0.012829	0.0335506	0.0393694	0.0617029	0.0422911	0.0109136	0.0922687	0.0422182	0.0356276	0.0655744	0.0438043	0.0701556	0.0279564	0.0256481	0.107251	0.0465766	0.0554466	0.0299723	0.042242	0.079634	0.0407402	0.0402996	0.0304414	0.0277709	0.0355978	0.0438444	0.0474201	0.0487714	0.068294	0.0898981	0.0907755	0.0488781	0.0259714	0.0799887	0.00851113	0.0715623	0.090544	0.062101	0.0409139	0.033378	0.0737891	0.0366297	0.0538529	0.0500116	0.0634169	0.0290313	0.0440507	0.0866328	0.0275847	0.0528073	0.0172945	0.00810834	0.0474504	0.0437801	0.0711757	0.0947604	0.0354059	0.107037	0.03018	0.0189967	0.0422351	0.0285985	0.0568611	0.0481904	0.0396567	0.0377509	0.0423203	0.092906	0.0627269	0.0219046	0.0381635	0.0562697	0.0806097	0.064251	0.0477879	0.0575688	0.074114	0.0245072	0.0469637	0.00593338	0.052144	0.0440716	0.0184292	0.0448937	0.0427293	0.0402366	0.0318254	0.0589792	0.0448143	0.00217753	0.0182201	0.0480931	0.0808325	0.061737	0.028651	0.100573	0.0334464	0.0429483	0.0721605	0.0377501	0.0545471	0.0411308	0.0517347	0.0269864	0.0525463	0.418196	0.0936921	0.0183982	0.0208062	0.0399921	0.0867911	0.0862207	0.0309215	0.030138	0.0265889	0.0356293	0.103506	0.035042	0.0264258	0.0494229	0.0487248	0.0319352	0.0288459	0.048082	0.0100846	0.088297	0.055663	0.0684481	0.0866128	0.054808	0.0431474	0.116186	0.00793886	0.0412921	0.0226619	0.0760519	0.0607188	0.0524558	0.0443021	0.0599494	0.0210739	0.0461488	0.0536646	0.01813	0.0803506	0.042691	0.0172878	0.0603345	0.032513	0.0432539	0.0212302	0.0100144	0.0875741	0.0468367	0.091575	0.0478406	0.0446494	0.0458918	0.0242529	0.0239275	0.0100702	0.0488498	0.13004	0.0991106	0.0247191	0.0665352	0.0532038	0.124984	0.0264125	0.0347418	0.0476068	0.145195	0.134295	0.0319718	0.0554793	0.117063	0.0463587	0.0574871	0.0932443	0.0152297	0.02307	0.0199848	0.034371	0.112849	0.158745	0.0302562	0.047849	0.123186	0.0200158	0.0277681	0.0300873	0.0146903	0.121208	0.0233937	0.0229503	0.0655678	0.0678457	0.0405015	0.0355168	0.021122	0.0512383	0.130999	0.0205786	0.107571	0.137722	0.136693	0.0801039	0.0524804	0.0190675	0.119096	0.0259343	0.0149625	0.126343	0.134561	0.114908	0.0868897	0.028523	0.0362036	0.0303327	0.141782	0.135739	0.0714887	0.119321	0.0109792	0.0368257	0.0148765	0.136981	0.109075	0.0870211	0.0283058	0.0595923	0.0938008	0.0387364	0.104642	0.0410735
triads2725	stable	0.417498	0.00311997	0.0470319	0.0847895	0.0194209	0.0491054	0.0338503	0.0584504	0.0466283	0.0325949	0.0613068	0.0321849	0.0261737	0.00439305	0.0272062	0.0646649	0.0264001	0.0268272	0.0771669	0.0443206	0.0655435	0.0631221	0.0578659	0.00311997	0.0455413	0.0265528	0.0116024	0.0315478	0.129325	0.0143778	0.0394458	0.0515197	0.0258034	0.0237653	0.0450241	0.0103057	0.0623857	0.0397573	0.0730681	0.0576993	0.0621175	0.0400624	0.0202358	0.0247455	0.0448115	0.0579103	0.0704104	0.010964	0.0631054	0.0494392	0.0378894	0.0662259	0.0374539	0.0317938	0.0743468	0.0241721	0.0212145	0.0186018	0.0466239	0.0408118	0.0301838	0.0370627	0.060128	0.0273927	0.0118277	0.0578634	0.0738944	0.0377646	0.0338494	0.0218683	0.00524167	0.0394519	0.044173	0.044118	0.0401767	0.124066	0.0480188	0.0112243	0.0176201	0.044559	0.417219	0.0558379	0.0441385	0.0216809	0.101266	0.0547096	0.417498	0.235547	0.326528	0.0801234	0.0447332	0.412381	0.039279	0.0120955	0.00907568	0.0236135	0.0606429	0.0711351	0.0642171	0.0309665	0.00400104	0.0145527	0.0532272	0.0768117	0.0138854	0.0297327	0.040489	0.0413634	0.026307	0.0541281	0.036546	0.0354635	0.0327147	0.0365419	0.0339284	0.0466777	0.0183256	0.0077641	0.0398044	0.388066	0.00967189	0.0215552	0.0306866	0.0463165	0.0509353	0.0128015	0.0360742	0.0238629	0.0587065	0.0205301	0.0280004	0.0400696	0.0402546	0.0615701	0.0246277	0.0530386	0.0669587	0.0627763	0.0283701	0.0731256	0.0242435	0.0218072	0.0356432	0.0308315	0.047919	0.0146684	0.047858	0.0317568	0.0358578	0.0455797	0.00335855	0.0260114	0.0330104	0.0181066	0.0298061	0.124023	0.0178245	0.0799086	0.0632583	0.0942929	0.0716702	0.0553359	0.0234124	0.0417109	0.026692	0.0843221	0.0148201	0.00764556	0.0322095	0.0768452	0.0232304	0.0154004	0.0230569	0.0459099	0.0406529	0.0492652	0.0289364	0.00654873	0.0207865	0.0118762	0.0197364	0.0332024	0.0233462	0.0469422	0.0150741	0.0253395	0.0159129	0.0235806	0.157339	0.023191	0.00439396	0.017385	0.0136025	0.0215776	0.022029	0.00579329	0.0530497	0.0563641	0.0260101	0.0465894	0.0507755	0.050688	0.0408285	0.0126932	0.0433484	0.036006	0.0503768	0.0325499	0.0489755	0.0302346	0.0190229	0.0368256	0.0613644	0.0432496	0.0584625	0.0329267	0.0394107	0.0316101	0.0353549	0.0300275	0.0486224	0.027657	0.0288987	0.0757538	0.0306261	0.038524	0.0816047	0.0330793	0.0348851	0.07232	0.0178607	0.0331866	0.0766328	0.0236972	0.00617753	0.0518716	0.0420822	0.0312277	0.0713769	0.034204	0.015525	0.0301954	0.0600258	0.0487874	0.0390133	0.0700065	0.0735919	0.0378258	0.0459247	0.0803624	0.0252061	0.0918233	0.0320475	0.0527278	0.0197828	0.0336782	0.0379531	0.0218173	0.059696	0.0234252	0.00639511	0.0584043	0.0251482	0.063269	0.0284465	0.0575273	0.0451727	0.0432904	0.0451905	0.0765335	0.0483817	0.0704939	0.0422891	0.0600997	0.0291582	0.0390727	0.0357647	0.0140366	0.0546413	0.414392	0.0268607	0.0312633	0.0410625	0.0248337	0.0345603	0.073084	0.0128873	0.0429086	0.0129767	0.0287473	0.0712684	0.0273714	0.039734	0.0651069	0.0790226	0.0286723	0.060145	0.0185126	0.0575028	0.0460335	0.0333351	0.0797695	0.107601	0.0746649	0.0305639	0.0348646	0.0391903	0.0793114	0.0373409	0.0412633	0.0290447	0.0686162	0.0491864	0.0340496	0.0807216	0.0440492	0.0184196	0.0160804	0.0545203	0.0775708	0.0326982	0.0034908	0.055533	0.0113873	0.0523346	0.0297799	0.0361206	0.0373929	0.038482	0.0207258	0.064453	0.0495973	0.0361397	0.0472578	0.0126224	0.0302492	0.0335087	0.0421034	0.0257987	0.0179518	0.0701041	0.0529532	0.0837046	0.0437507	0.0259156	0.0375179	0.0244372	0.0240478	0.0259529	0.020519	0.0341288	0.0280165	0.0487305	0.0467589	0.0366342	0.0553922	0.0395758	0.0296742	0.0759726	0.0645597	0.0106236	0.0585988	0.063399	0.0213723	0.0363003	0.0594249	0.059099	0.0467755	0.0533577	0.0852226	0.0255466	0.0678481	0.044471	0.0281187	0.0145065	0.0791953	0.0354191	0.0301893	0.0731505	0.0782298	0.140228	0.0791815	0.0613683	0.00542049	0.00933079	0.03702	0.0532361	0.0255141	0.0861208	0.0536106	0.029728	0.040638	0.0316413	0.0417915	0.0630119	0.0218572	0.0253307	0.0453835	0.0449438	0.0309807	0.0279679	0.0448038	0.0154337	0.00962881	0.0136855	0.0255189	0.0376701	0.0111696	0.0452902
triads2726	middle	0.851185	0.00237841	0.0630212	0.0123604	0.145026	0.0246774	0.0682669	0.0716434	0.00460836	0.111261	0.0448721	0.00246158	0.134535	0.0507146	0.0740737	0.121204	0.0326604	0.0110646	0.0126566	0.0507039	0.102864	0.04441	0.17594	0.0221502	0.0241363	0.0462966	0.0518839	0.0231388	0.00560373	0.0862491	0.00354235	0.0703013	0.0195432	0.02443	0.00298924	0.0465617	0.0593617	0.128309	0.137246	0.0798163	0.0305749	0.0758979	0.00951033	0.144215	0.0377862	0.0260811	0.0957979	0.0126713	0.0119296	0.00433557	0.00830099	0.0777073	0.00953836	0.00649395	0.0567893	0.0207208	0.0665243	0.0150281	0.0261706	0.0296586	0.0283967	0.0066172	0.0309816	0.00866328	0.104535	0.0358421	0.102259	0.0609734	0.082888	0.0238581	0.0386766	0.00298969	0.183469	0.0216462	0.0661552	0.0842184	0.00881423	0.106444	0.0559255	0.0417458	0.0959364	0.0600227	0.0416297	0.0432988	0.053929	0.106486	0.0882532	0.00968208	0.0491217	0.0218994	0.048424	0.0669477	0.106994	0.0695101	0.0285939	0.0530467	0.164722	0.0396716	0.0994122	0.0666426	0.0458966	0.0708207	0.023814	0.0210899	0.0596426	0.110291	0.0217736	0.252814	0.0825019	0.0218109	0.0492852	0.180163	0.0348711	0.0246637	0.0404919	0.0263195	0.0690103	0.103198	0.0191086	0.851185	0.0828934	0.00798072	0.0126613	0.0536762	0.0958111	0.169032	0.00238168	0.0359684	0.0111219	0.0645669	0.0158815	0.2643	0.0401583	0.00446048	0.0463119	0.0498541	0.102696	0.0520048	0.0119362	0.174403	0.0199628	0.0390495	0.00278984	0.00319105	0.132909	0.133686	0.0563514	0.0753935	0.00451756	0.00710179	0.00513587	0.0147739	0.0294183	0.00323812	0.007973	0.0897106	0.0820706	0.0404459	0.00511151	0.0676864	0.00558687	0.295907	0.0038964	0.0249245	0.11474	0.0352317	0.02666	0.00332006	0.0101082	0.0097952	0.0584561	0.01928	0.0231807	0.0414916	0.0330474	0.00869053	0.0177572	0.0467288	0.0440123	0.076385	0.0643251	0.0909272	0.0336856	0.0366707	0.0850919	0.0606531	0.0341916	0.0763169	0.0964483	0.0363962	0.0272224	0.00754095	0.0152552	0.00638487	0.0320924	0.0502235	0.0476852	0.0845281	0.0179625	0.106083	0.0192081	0.127521	0.100691	0.2064	0.0370828	0.161334	0.130982	0.040091	0.0220548	0.100966	0.107029	0.0689571	0.0698699	0.0519767	0.112384	0.0452561	0.10768	0.0641565	0.00540483	0.0459871	0.11792	0.00345396	0.0551584	0.106343	0.0227393	0.100737	0.00470557	0.0921264	0.0961748	0.0628967	0.0254905	0.00297012	0.0880973	0.014645	0.142705	0.0372924	0.129463	0.130666	0.0952291	0.0125827	0.0160394	0.0647833	0.100424	0.154904	0.0686079	0.0305093	0.384229	0.0736512	0.0490295	0.0497027	0.0976066	0.0026672	0.107939	0.09289	0.00679086	0.00246752	0.0143637	0.00321633	0.0356146	0.182767	0.0942894	0.2195	0.0916005	0.0402039	0.0441874	0.080149	0.0634283	0.0417242	0.0456246	0.0920804	0.012307	0.172237	0.0026355	0.208489	0.0485862	0.00907303	0.0688252	0.0365157	0.0713672	0.0154469	0.20973	0.0435413	0.124461	0.0253855	0.0645313	0.315683	0.070513	0.0562448	0.0399774	0.0338868	0.0315723	0.0106316	0.00737675	0.129437	0.0828407	0.148283	0.116878	0.00321834	0.0477836	0.225058	0.0766952	0.112831	0.0443766	0.00705934	0.116294	0.0523093	0.0785111	0.0680976	0.0432488	0.144808	0.0131886	0.0715762	0.109493	0.0775984	0.0568593	0.041688	0.0307609	0.0375052	0.181209	0.00858018	0.0934073	0.0341224	0.00761621	0.0537656	0.010589	0.0331145	0.0641404	0.0525211	0.0677726	0.0106643	0.038015	0.0669283	0.127996	0.10637	0.00464914	0.00237841	0.041616	0.108913	0.0133889	0.00705842	0.0914312	0.0260102	0.00983886	0.058375	0.0169367	0.062778	0.0339531	0.0225466	0.0085014	0.0828835	0.0683024	0.0111841	0.0178227	0.158337	0.111782	0.0159652	0.0328966	0.0427286	0.069238	0.0652591	0.0119424	0.0743677	0.0317279	0.018024	0.0252814	0.0799557	0.117181	0.068442	0.0380275	0.0546632	0.0362452	0.00784692	0.00260792	0.00799248	0.01421	0.0261133	0.0806319	0.0439455	0.0745422	0.00338082	0.320525	0.0901768	0.0471429	0.0442509	0.0703095	0.0843006	0.110169	0.0703676	0.120363	0.0331752	0.044757	0.0804263	0.0854676	0.062322	0.0399852	0.0510374	0.088602	0.115368	0.0486048	0.102359	0.13311	0.0550707	0.0210936	0.0403552	0.00968487	0.0636666	0.0119112	0.190468	0.0211263
triads2727	middle	0.487958	0.00340251	0.0839219	0.0744483	0.116936	0.0437917	0.0427967	0.0980527	0.0634437	0.0912012	0.110415	0.120685	0.103742	0.0574993	0.0466955	0.0784396	0.103647	0.0343075	0.125205	0.0922692	0.0126978	0.0866767	0.131971	0.0731086	0.15201	0.116377	0.0435691	0.0730721	0.0643281	0.121979	0.0328329	0.0990083	0.0350303	0.0150089	0.0573919	0.0049155	0.046249	0.0385845	0.0147654	0.0491407	0.104745	0.00836508	0.0452489	0.0270563	0.118013	0.0620549	0.0704012	0.0626561	0.0991474	0.0632117	0.0336547	0.0346693	0.0571882	0.0710836	0.0420264	0.0829417	0.063781	0.0730057	0.128421	0.0109837	0.0510995	0.101923	0.111514	0.0507113	0.030757	0.0586115	0.0336497	0.0855685	0.125071	0.0212291	0.0484648	0.0680243	0.0684801	0.113893	0.0704285	0.128748	0.140173	0.0567395	0.0711286	0.0194951	0.406292	0.0612435	0.0655678	0.0953189	0.0343944	0.0487693	0.370914	0.118951	0.347075	0.124195	0.0625515	0.487958	0.0879563	0.10152	0.127734	0.0705408	0.0244843	0.0400749	0.0789923	0.0180128	0.0419452	0.0105353	0.0111152	0.0398326	0.0687691	0.198406	0.0313285	0.112624	0.0773668	0.0312219	0.130522	0.125533	0.0287778	0.074942	0.0786699	0.0526865	0.0881073	0.0124076	0.0849718	0.113883	0.0794318	0.0901855	0.0844933	0.0635347	0.0341756	0.0736713	0.0350675	0.0317071	0.0735646	0.13697	0.102447	0.0256379	0.0291539	0.106528	0.0364746	0.0791987	0.101244	0.0953433	0.081709	0.114673	0.124242	0.0715108	0.111176	0.150362	0.104503	0.122116	0.12153	0.0930291	0.0496907	0.0441362	0.167477	0.0607427	0.0977114	0.0572045	0.0240644	0.0107728	0.0901105	0.0686778	0.0925928	0.036877	0.0816089	0.116761	0.0129639	0.0882804	0.0771657	0.0793622	0.111778	0.0378422	0.160162	0.119526	0.0552096	0.0424185	0.101702	0.0406355	0.184571	0.0571356	0.0747913	0.00910125	0.0970071	0.0737715	0.0543693	0.0531411	0.0570788	0.166197	0.112753	0.021976	0.0821489	0.0573285	0.0826322	0.208993	0.074809	0.066697	0.0457213	0.0424127	0.162945	0.030228	0.103482	0.15691	0.0254688	0.053769	0.0160967	0.110688	0.0179176	0.03835	0.059003	0.0405482	0.0589406	0.0554183	0.0594751	0.0998503	0.045491	0.100516	0.0439468	0.0231329	0.0629068	0.0405799	0.0836674	0.0577169	0.066309	0.0849435	0.0703038	0.0326272	0.0635641	0.0165964	0.0824831	0.101935	0.0990573	0.134005	0.115951	0.0229812	0.0860262	0.111371	0.102453	0.123948	0.0465397	0.0931623	0.101316	0.118918	0.105186	0.14928	0.0767883	0.0894869	0.0274846	0.168444	0.0153273	0.131959	0.0708847	0.0899435	0.122291	0.10704	0.243584	0.0543329	0.0905567	0.111182	0.00819763	0.0892085	0.0542684	0.105208	0.100652	0.0888307	0.120284	0.198971	0.0354318	0.0400963	0.0572889	0.132466	0.0183467	0.113873	0.049932	0.0968591	0.16762	0.0904677	0.104001	0.0844883	0.091895	0.0670953	0.114928	0.0552724	0.108576	0.478337	0.12371	0.0481851	0.0659543	0.0748384	0.0814752	0.125813	0.062559	0.0565257	0.0311269	0.380869	0.0955345	0.00340251	0.0920749	0.0634777	0.045729	0.0725226	0.0274098	0.164163	0.0525868	0.0721012	0.0813174	0.165649	0.126421	0.0822161	0.0114365	0.0836435	0.0996205	0.0660785	0.0640111	0.0386239	0.114576	0.10188	0.109108	0.159127	0.119553	0.0520746	0.0609315	0.0835896	0.112516	0.0819192	0.120105	0.0296189	0.450693	0.122101	0.0743912	0.10414	0.0570108	0.441369	0.0463749	0.0501326	0.0425815	0.0990425	0.113802	0.107498	0.0114079	0.0854864	0.0487186	0.141539	0.0617249	0.05513	0.0513388	0.0360898	0.0166138	0.0834582	0.0644618	0.04427	0.0662718	0.0634021	0.0522407	0.0787889	0.0773449	0.121314	0.105077	0.0959151	0.110636	0.0519989	0.122088	0.0833187	0.0506463	0.0653463	0.0995794	0.0771418	0.0684126	0.0516044	0.0999415	0.0973362	0.0641738	0.0326015	0.110729	0.0400512	0.130088	0.101114	0.101868	0.115707	0.0675442	0.0831152	0.0661549	0.0517236	0.0279018	0.0565426	0.133439	0.10076	0.0630945	0.0263327	0.121138	0.0586369	0.0811677	0.0672128	0.0398755	0.0348167	0.109011	0.0227818	0.0626559	0.121383	0.105513	0.0668579	0.0702114	0.106884	0.0974132	0.180091	0.0745906	0.0142812	0.0347804	0.0381813	0.129526	0.0634073	0.0251403	0.112668	0.0667463
triads2728	middle	0.569042	0	0.116319	0.202202	0.187356	0.0445129	0.105457	0.0979293	0.085821	0.0508461	0.020269	0.108201	0.0242912	0.0803086	0.107249	0.0601998	0.118458	0.222228	0.196063	0.0309823	0	0.0329394	0.202217	0.123584	0.174114	0.124833	0.188474	0.223277	0.119776	0.0648124	0.0336735	0.138716	0.0895409	0.0836952	0.103548	0.0374036	0.09641	0.133777	0.127535	0.0603046	0.0947823	0.0257797	0.0946557	0.0684239	0	0	0.175832	0.144118	0.131189	0.125964	0.0539356	0.0501764	0	0.0623929	0.18679	0.298327	0.0304038	0.160774	0.345284	0.205689	0.104021	0.0999873	0.0606584	0	0.0558841	0.112072	0	0.146749	0.175888	0.106301	0.187893	0.171516	0.143438	0.163529	0.0251576	0.0341081	0.172673	0.105583	0.126715	0.0791741	0.537113	0.114275	0.0673072	0.0671953	0.279276	0.141939	0	0.141061	0.369872	0.147943	0.0469835	0.569042	0.122644	0.0267555	0.00526153	0.140376	0.104792	0	0.0633855	0.0281456	0.0753007	0.149316	0.159169	0	0.116879	0.0848043	0.155735	0.126039	0.117118	0.118373	0.197827	0.122539	0.0612159	0.127741	0.0242429	0.0834869	0	0.0493183	0.0835014	0.140065	0.106532	0	0.190921	0.253634	0.101433	0.0227583	0.250265	0.178864	0.215228	0	0.0969262	0.218934	0.162293	0.100496	0.0560828	0.0238385	0	0.175551	0.10366	0.263694	0.115362	0.157951	0.302372	0.286616	0.159168	0.0513094	0.176409	0.108312	0.0124339	0	0.0755463	0.122915	0	0.122853	0.355451	0.191328	0.0495983	0.144621	0.167772	0	0.175828	0.138476	0.213856	0.148252	0.231663	0	0.0812584	0	0.146432	0.101403	0.28864	0.0864221	0.0276429	0.179253	0.124268	0.0703425	0.0974852	0.092205	0.118593	0.0440538	0.150302	0.131842	0.110628	0.146856	0.0910235	0.0219398	0.0973028	0.184626	0.158835	0.111097	0.15551	0.086875	0.130194	0.0621175	0.102425	0.0562104	0.0840721	0.023052	0.231131	0.186519	0.181845	0.146199	0.135514	0.0918399	0.0365269	0.118369	0.0721265	0.112146	0.255054	0.146682	0.153413	0.110261	0.0905128	0.108361	0.0760245	0.111627	0.0825736	0.1115	0.128667	0.173485	0.196722	0.0778009	0.153402	0.0218648	0.0123892	0.0859687	0.0346644	0.111663	0.094971	0.145755	0.101373	0.22384	0.0364137	0.0204688	0.0230045	0.0605372	0.0604976	0.090211	0.0914727	0.228547	0.140721	0.0626403	0.0814803	0.0656972	0.0472567	0.231502	0.0994762	0.109319	0.0839725	0.0908654	0.0394419	0.171111	0.0572639	0	0.0585984	0.0653084	0.0612698	0.068379	0.0293166	0.0542394	0.05145	0.12916	0.11114	0.0657295	0.0349982	0.0461389	0.121034	0.231214	0.110703	0.112576	0	0.108656	0.217308	0.128324	0.148469	0.102094	0.0919349	0.20923	0.0589803	0.539614	0.127974	0.168519	0.0595706	0.0452812	0.272604	0.0305687	0.0357536	0.254646	0.119943	0.0872616	0.139861	0.201384	0.0889035	0.0942396	0.0292994	0.0634587	0.0599639	0.0125805	0.0998492	0.1241	0.126078	0.035183	0.104143	0.0950445	0.175031	0.0617393	0.0501718	0.0844987	0.120373	0.0934125	0.211101	0.0327854	0.101509	0.0489552	0.325771	0.0728514	0.113333	0.0852797	0.070197	0.208072	0.212278	0.0791468	0.0479271	0.0931231	0.0495375	0.138996	0.103163	0.148645	0	0.181747	0.221774	0.129232	0.0958617	0.0879424	0.127319	0.169915	0.0984048	0.133352	0.111494	0.221145	0.199374	0.249768	0.207675	0.0888381	0.174186	0.0887279	0.213782	0.124594	0.152981	0.175442	0	0.0186396	0.124098	0.309702	0.0576846	0.0167577	0.335741	0.200492	0.154953	0.0546254	0.108552	0.0830986	0.0686943	0.184775	0.0713469	0.121771	0	0.12794	0.0757145	0.1704	0.292957	0.0923996	0.164773	0	0.122567	0	0.208838	0.140381	0	0.100918	0	0.145238	0.146354	0.178452	0.189076	0.170178	0.167844	0.189411	0.0909261	0.285425	0.196727	0.211733	0.0855297	0.147104	0	0.100875	0.179085	0.0704305	0.05883	0.160698	0.108804	0.153583	0.118721	0.0651056	0.0952088	0.301746	0.0924097	0.0580204	0.0389669
triads2729	middle	0.556932	0.00388976	0.0877015	0.0832328	0.150892	0.12146	0.137949	0.0511865	0.100015	0.100572	0.0970359	0.0614736	0.0451814	0.0179386	0.110822	0.146004	0.127777	0.189353	0.151621	0.111342	0.111151	0.0302777	0.22113	0.0350159	0.121001	0.0920057	0.0722533	0.022393	0.0390989	0.0749132	0.056797	0.0659621	0.0995295	0.0339976	0.0792282	0.0674748	0.134431	0.109836	0.0467258	0.124406	0.113698	0.122074	0.0902196	0.0797649	0.0599479	0.0399979	0.0855634	0.0929181	0.0936911	0.0506286	0.0240842	0.0475415	0.0777282	0.032407	0.154063	0.0820376	0.0877807	0.150771	0.076677	0.150467	0.0421178	0.00853965	0.0610568	0.0215742	0.0350887	0.0476463	0.0989548	0.0785042	0.101877	0.0531852	0.136955	0.0632103	0.121445	0.0228808	0.00388976	0.144769	0.028463	0.0354454	0.035422	0.172789	0.547754	0.0799224	0.156092	0.0383643	0.0462313	0.0569671	0.556932	0.0257965	0.423829	0.0462539	0.106598	0.544338	0.0582321	0.0200805	0.0865501	0.16365	0.11755	0.0628305	0.126464	0.12725	0.0490031	0.166471	0.0732926	0.0696005	0.027123	0.0410646	0.021014	0.195566	0.106363	0.0354864	0.120815	0.0704805	0.104118	0.0501493	0.0492718	0.0561676	0.0287127	0.0433964	0.0557463	0.182596	0.0500354	0.0538762	0.0943884	0.0720818	0.0828278	0.0141794	0.0626924	0.0183138	0.116382	0.112228	0.0434117	0.080926	0.0764417	0.0176171	0.0217061	0.0372964	0.051103	0.0860655	0.106037	0.10476	0.113081	0.131618	0.0118253	0.10365	0.0957383	0.063438	0.0733778	0.0104444	0.112098	0.0742304	0.073148	0.0921905	0.0408273	0.0969609	0.0309338	0.164279	0.0639037	0.060932	0.134437	0.0668002	0.0720856	0.044208	0.10392	0.0510776	0.0703164	0.0340691	0.11556	0.0135619	0.0301286	0.122738	0.0712542	0.0557597	0.0700626	0.0711268	0.099603	0.0380922	0.115235	0.0727881	0.112186	0.0780595	0.117276	0.0263793	0.110238	0.0797459	0.00902951	0.0898909	0.0466299	0.1119	0.102023	0.0521141	0.0474516	0.0546492	0.0941209	0.0878268	0.0254151	0.130613	0.0452263	0.0525648	0.170289	0.0967603	0.0156997	0.104358	0.0528802	0.105473	0.0586286	0.0303019	0.0402898	0.106186	0.0295022	0.0384868	0.0612115	0.111309	0.0367386	0.0852708	0.164447	0.0679814	0.146413	0.0904834	0.0921125	0.0358483	0.065625	0.0217713	0.0293798	0.0431172	0.145326	0.0194941	0.0536341	0.0865583	0.0627686	0.0302679	0.0613643	0.088447	0.116291	0.145388	0.125537	0.0266968	0.0350983	0.0792289	0.0832999	0.00611801	0.0450627	0.123298	0.177108	0.0928935	0.101075	0.199104	0.0359833	0.0977073	0.0556618	0.074219	0.0718834	0.085921	0.16332	0.103839	0.0577037	0.122422	0.123155	0.0603345	0.112696	0.128487	0.0215041	0.190418	0.0898313	0.0112941	0.0693003	0.0887807	0.104162	0.062443	0.0326395	0.192219	0.105795	0.134593	0.123996	0.0759175	0.0411046	0.0749938	0.0234699	0.0232652	0.0468832	0.544501	0.0529727	0.0448269	0.124383	0.0410666	0.141383	0.126264	0.044079	0.103052	0.133717	0.0939637	0.105036	0.0218375	0.128599	0.0310276	0.021531	0.15742	0.0859699	0.0277271	0.0408754	0.107933	0.0720071	0.05177	0.105975	0.0760386	0.0605353	0.107315	0.0904248	0.0555054	0.0824535	0.124999	0.0815402	0.0676181	0.124964	0.0713167	0.0789558	0.0672692	0.0370791	0.127362	0.0410808	0.131885	0.0874317	0.0639507	0.0277215	0.13314	0.0389239	0.137249	0.0504654	0.0235804	0.116246	0.0155864	0.0285214	0.0574605	0.0386522	0.0587157	0.170836	0.0444059	0.120995	0.113752	0.115718	0.0982409	0.13516	0.12763	0.0340099	0.116713	0.135573	0.0730436	0.144439	0.0223894	0.0634512	0.137288	0.0601198	0.0192864	0.14543	0.0413976	0.102249	0.0320426	0.103298	0.0429351	0.185321	0.127121	0.0667214	0.116443	0.0579305	0.141486	0.0796612	0.0736244	0.142125	0.0540961	0.077511	0.0723378	0.0268574	0.050374	0.0467896	0.0962994	0.0952125	0.0912782	0.0860316	0.159822	0.111663	0.132237	0.134556	0.0127286	0.044791	0.0934071	0.172363	0.00606214	0.077548	0.150332	0.14531	0.103598	0.074911	0.0262796	0.0368939	0.115752	0.114091	0.110218	0.149344	0.0342221	0.179003	0.0467693	0.159615	0.172441	0.181483	0.0694595	0.0899917	0.131718	0.140104	0.123162	0.0501332
triads2730	middle	0.523054	0.00068224	0.112324	0.0779576	0.0543656	0.0709403	0.134646	0.0717002	0.139561	0.143027	0.119854	0.146022	0.0136319	0.033802	0.0852988	0.0693981	0.160975	0.0139457	0.105903	0.0855979	0.0809027	0.0818328	0.218351	0.153599	0.110204	0.0279017	0.161087	0.139752	0.156024	0.0945263	0.170758	0.186656	0.157391	0.0436184	0.134994	0.116617	0.224369	0.346373	0.0588536	0.316995	0.0271105	0.0283925	0.186769	0.24242	0.151621	0.0834228	0.05389	0.0350334	0.0818472	0.0814802	0.0391115	0.0642289	0.113006	0.134902	0.120401	0.157005	0.0216681	0.0616396	0.0817785	0.0582864	0.0618484	0.0877678	0.0405744	0.0896381	0.137303	0.0751074	0.0562613	0.0449244	0.0969162	0.0488731	0.18364	0.0879688	0.148718	0.0706178	0.0396793	0.188235	0.0549284	0.0521797	0.0424832	0.0370325	0.523054	0.125819	0.0963867	0.0305435	0.0301614	0.0187865	0.514543	0.0473054	0.419163	0.505578	0.105935	0.520593	0.0324257	0.0534915	0.0422151	0.0611879	0.39108	0.105102	0.0910031	0.148706	0.059994	0.12915	0.00068224	0.11627	0.0291368	0.20929	0.113878	0.310501	0.0701758	0.0870597	0.102158	0.140713	0.247946	0.178526	0.07714	0.0170619	0.122531	0.0995668	0.0602951	0.447835	0.0555021	0.201844	0.0708634	0.186729	0.0486636	0.0091385	0.09435	0.0949869	0.199819	0.0992775	0.0344561	0.217519	0.022629	0.160075	0.080571	0.169709	0.100595	0.169776	0.069708	0.026112	0.177846	0.123825	0.0257641	0.127475	0.147167	0.0797388	0.172378	0.235323	0.0513627	0.143986	0.0306621	0.204643	0.106807	0.0887874	0.100296	0.0902482	0.0897048	0.0512571	0.0466498	0.177046	0.0932699	0.164239	0.0205029	0.145063	0.00759159	0.113342	0.0465781	0.209267	0.164933	0.132821	0.152133	0.0518408	0.0549587	0.01447	0.239683	0.036971	0.00212218	0.062949	0.0544461	0.0170553	0.0765581	0.193512	0.0749072	0.154009	0.0640418	0.0671249	0.0936164	0.131774	0.0353973	0.226395	0.048199	0.107657	0.0221836	0.0636268	0.154469	0.036497	0.0875147	0.119853	0.0415691	0.0742675	0.203803	0.169198	0.299091	0.0108778	0.12584	0.0681942	0.0777279	0.0615605	0.0576209	0.0497038	0.0797613	0.160158	0.131849	0.195801	0.151938	0.262295	0.00920319	0.046935	0.0923101	0.0603773	0.182804	0.118491	0.145516	0.0495785	0.215632	0.0992905	0.072543	0.104447	0.22861	0.0944092	0.128257	0.186592	0.044526	0.160213	0.152984	0.153313	0.0258283	0.330497	0.138411	0.121329	0.0359478	0.17587	0.0878208	0.112959	0.154854	0.0544911	0.0865879	0.141475	0.13179	0.0621706	0.106619	0.127933	0.225965	0.10111	0.026436	0.212727	0.249709	0.170997	0.144897	0.274555	0.20189	0.145783	0.107418	0.0438003	0.114306	0.163165	0.0400474	0.167608	0.088947	0.0850307	0.117111	0.0625931	0.18991	0.0940545	0.22342	0.0654886	0.129968	0.125591	0.114895	0.509529	0.305821	0.0672937	0.0500172	0.0491723	0.345107	0.253485	0.0291601	0.12132	0.0991313	0.253221	0.113063	0.0442855	0.0661142	0.0283234	0.24912	0.178098	0.206271	0.130031	0.0729945	0.240328	0.313163	0.268176	0.0430963	0.10997	0.0296723	0.134036	0.0382756	0.0827855	0.0478512	0.167599	0.115364	0.0350611	0.234127	0.0267895	0.0834615	0.0895292	0.101269	0.107193	0.136661	0.0596166	0.133868	0.0674857	0.0688386	0.0703915	0.138775	0.0777258	0.055689	0.0861417	0.057938	0.0984341	0.0305335	0.0298975	0.092376	0.0572297	0.157085	0.0821269	0.0557502	0.164285	0.192878	0.005673	0.0394095	0.0665785	0.057008	0.00422004	0.10923	0.206584	0.15967	0.0963148	0.0758073	0.0932761	0.0512564	0.0507937	0.228777	0.176266	0.026998	0.0772081	0.080985	0.0807737	0.0800213	0.0960514	0.115255	0.134512	0.066462	0.138771	0.0429862	0.0955968	0.0204436	0.0391219	0.0450426	0.0531901	0.00492792	0.113433	0.0990682	0.132756	0.0817416	0.0970041	0.0551936	0.0726904	0.0183319	0.016913	0.192512	0.0405958	0.0641466	0.092811	0.0491939	0.0662711	0.066451	0.0834646	0.123829	0.0688418	0.0502646	0.0555819	0.0643154	0.0450875	0.13027	0.0931314	0.141995	0.0587415	0.100563	0.0375436	0.146712	0.139878	0.081967	0.0481506	0.190614	0.0698153	0.0241733	0.045767	0.0380357
triads2731	dynamic	0.536444	0	0.162714	0.320423	0.0426188	0.0717633	0.147107	0.171093	0.0908676	0.161575	0.157985	0.0918369	0.0595199	0.114956	0.13642	0.176281	0.187006	0.0185504	0.0574177	0.113471	0.110502	0.118697	0.0437951	0.205151	0.184062	0.227485	0.267473	0.180711	0.195971	0.218056	0.187073	0.135876	0.150011	0.124567	0.0907387	0.139542	0.155128	0.188622	0.0642842	0.230633	0.208005	0.0156659	0.103938	0.171199	0.180145	0.472302	0.127684	0.0503047	0.0846646	0.12922	0.234881	0.119598	0.0696095	0.153548	0.0703145	0	0.129702	0.270969	0.113099	0.320902	0.437324	0.144576	0.14443	0.10054	0.0272737	0.0715001	0.238782	0.388843	0.121432	0.366573	0.298513	0.107797	0.194964	0.0535047	0.215553	0.36881	0.133485	0.092727	0.00461248	0.0484206	0.247109	0.237079	0.167568	0.360719	0.0627638	0.292431	0.220047	0.275965	0.245761	0.129231	0.237411	0.536444	0.19211	0.0550974	0.264514	0.217277	0.110307	0.120735	0.227407	0.212118	0.268974	0.339255	0.154008	0.164681	0.181582	0.0694411	0.0635057	0.120492	0.100975	0.0689627	0.346617	0.231577	0.187059	0.0698306	0.0810026	0.0916875	0.30034	0.101304	0.296408	0.0811019	0.189213	0.108131	0.14464	0.0756766	0.0531582	0.226112	0.102347	0.184088	0.160699	0.130382	0.113832	0.0649101	0.200449	0.107917	0.241277	0.126822	0.120336	0.132951	0.36818	0.202293	0.154613	0.182419	0.0676875	0.280881	0.104294	0.20148	0.0848083	0.0992192	0.403119	0.265823	0.292576	0.347008	0.253662	0.165821	0.144933	0.296388	0.274049	0.155486	0.35479	0.116426	0.12208	0.408105	0.2014	0.119427	0.351541	0.290155	0.202113	0.276253	0.212641	0.0214642	0.268849	0.211655	0.0574316	0.108922	0.164384	0.107373	0.0510277	0.110982	0.379703	0.138005	0.0801972	0.0859875	0.0763325	0.0649041	0.130766	0.262194	0.109524	0.0815179	0.313385	0.0546392	0.100411	0.199305	0.148194	0.137629	0.0726868	0.147072	0.218119	0.20267	0.238855	0.207949	0.0696656	0.130337	0.219459	0.134962	0.112521	0.0173922	0.108917	0.0698872	0.109189	0.0779226	0.142579	0.102148	0.0812346	0.145152	0.0292973	0.178727	0.0606882	0.219853	0.110415	0.226806	0.241615	0.312441	0.186719	0.28384	0.0591112	0.144197	0.193709	0.0374596	0.0357912	0.123279	0.223497	0.246281	0.158213	0.121745	0.266227	0.145547	0.168816	0.133233	0.187486	0.134673	0.156321	0.135241	0.0429617	0.193023	0.108976	0.275049	0.0814562	0.188959	0.215604	0.0774471	0.170452	0.284382	0.127154	0.175505	0.163524	0.0874682	0.14166	0.184715	0.0725245	0.237072	0.0803086	0.203136	0.213107	0.0323803	0.039321	0.244116	0.0883974	0.116199	0.245309	0.100674	0.356863	0.0676827	0.0492378	0.0772459	0.0746982	0.0966524	0.102047	0.120183	0.157926	0.227617	0.116651	0.178178	0.410842	0.261174	0.093253	0.160422	0.175376	0.168893	0.15951	0.19392	0.259191	0.163884	0.249791	0.124606	0.242428	0.213931	0.0324051	0.0850782	0.0910659	0.0829938	0.258157	0.158568	0.0509067	0.183601	0.19312	0.0522733	0.0417872	0.101047	0.242177	0.0607353	0.255654	0.136097	0.159428	0.234597	0.185401	0.103808	0.195803	0.122625	0.402586	0.120083	0.0156069	0.13869	0.227957	0.221939	0.13687	0.150552	0.264146	0.0547334	0.141694	0.322376	0.0786828	0.235722	0.0846072	0.173788	0.0600753	0.29594	0.225376	0.0652418	0.349785	0.201267	0.154805	0.119577	0.243068	0.161447	0.0686773	0.174295	0.275396	0.248439	0.0723583	0.271338	0.230814	0.0620533	0.0804443	0.226429	0.059572	0.116842	0.258218	0.083259	0.102925	0.116509	0.14812	0.0988808	0.0335437	0.12607	0.104663	0.276494	0.0963223	0.223073	0.0859421	0.095536	0.0702183	0.135292	0.0586972	0	0.101141	0.157511	0.136157	0.179643	0.279865	0.18996	0.468873	0.198011	0.0776894	0.260327	0.0621225	0.053552	0.162491	0.236144	0.0191835	0.235217	0.216153	0.209309	0.262188	0.211409	0.197442	0.11101	0.170564	0.0639355	0.194277	0.0305933	0.134218	0.222596	0.11114	0.293315	0.195185	0.149666	0.126288	0.085349	0.161154
triads2732	middle	0.364735	0.00218052	0.0738896	0.0113179	0.135675	0.152256	0.126011	0.029033	0.0107129	0.0367223	0.151458	0.0434992	0.0666903	0.0725539	0.0184033	0.18328	0.0543386	0.0271866	0.0496592	0.182404	0.12821	0.025322	0.141986	0.130089	0.0895062	0.0375525	0.0466205	0.062526	0.0807152	0.0283338	0.0552397	0.0607706	0.0820308	0.077804	0.0550573	0.103718	0.108033	0.0372966	0.0419624	0.0595507	0.110284	0.0207176	0.0270772	0.0766433	0.0368222	0.096599	0.12939	0.0788627	0.129214	0.0919218	0.0191316	0.00293341	0.0262603	0.0612987	0.0714645	0.0776881	0.0371089	0.0350821	0.136418	0.132853	0.0307138	0.0258491	0.0622231	0.0331621	0.030583	0.0157147	0.143748	0.142879	0.0304007	0.0339614	0.0829369	0.031378	0.0993767	0.0316079	0.0350065	0.113121	0.101434	0.0294294	0.0613662	0.132458	0.363691	0.0618825	0.0126015	0.10239	0.0420252	0.0753162	0.364497	0.0615849	0.31485	0.0104	0.0732478	0.364735	0.0548035	0.0402632	0.140329	0.135417	0.0655217	0.133973	0.102461	0.0879927	0.0260263	0.10217	0.0250351	0.0421532	0.0527594	0.075532	0.0609432	0.054536	0.03122	0.0231367	0.0348995	0.100906	0.0619193	0.0753809	0.0365193	0.0993117	0.0648801	0.079246	0.0376428	0.279443	0.0144933	0.0954095	0.0420958	0.146083	0.064193	0.0690451	0.034145	0.0323187	0.0726516	0.0645589	0.048383	0.0223792	0.0241203	0.0806953	0.0245778	0.0849213	0.108377	0.0986013	0.0769997	0.0381738	0.117452	0.0298174	0.0536973	0.0926489	0.121139	0.0440181	0.0604475	0.159979	0.0192585	0.0917754	0.0738104	0.0657291	0.0197969	0.054727	0.0337297	0.104304	0.0732216	0.0319366	0.0187413	0.0760269	0.134765	0.0383727	0.0635188	0.0867335	0.0864948	0.028033	0.00218052	0.0997544	0.0505618	0.0630995	0.0886567	0.0763008	0.0744539	0.0462152	0.115966	0.0121013	0.0433916	0.0444562	0.0243293	0.116251	0.0340658	0.153615	0.0863013	0.0281361	0.107536	0.088109	0.047457	0.00953478	0.0230947	0.0558251	0.079493	0.0769587	0.0571454	0.0736808	0.0617739	0.0255144	0.0621283	0.034333	0.047475	0.0977117	0.147625	0.0688761	0.0406158	0.0496974	0.0227412	0.00464756	0.0243805	0.0476912	0.0446209	0.0808443	0.0939473	0.0671961	0.0892987	0.0949691	0.105641	0.0370186	0.0746408	0.0737174	0.0916543	0.0713716	0.0437421	0.0689322	0.102737	0.0176265	0.0774595	0.160841	0.0701692	0.0947846	0.012695	0.131628	0.0498869	0.0306324	0.0338055	0.0414269	0.0765534	0.0874271	0.0656501	0.0457931	0.0772346	0.0949176	0.0452648	0.134576	0.110556	0.0830771	0.143547	0.0602809	0.0779703	0.0738718	0.120621	0.0498186	0.106705	0.124067	0.0174872	0.143763	0.0381637	0.0735166	0.069538	0.0858887	0.122213	0.0511323	0.108363	0.122928	0.0833173	0.0304397	0.080463	0.038289	0.0274439	0.0600497	0.119986	0.103487	0.0568687	0.017617	0.0818808	0.0398791	0.0101884	0.0272236	0.0718799	0.0598059	0.0464941	0.3637	0.01569	0.035282	0.0103197	0.0394394	0.125103	0.112851	0.0413749	0.0466051	0.123403	0.0331324	0.19649	0.0317251	0.0579505	0.0395955	0.123114	0.0550651	0.0789627	0.0215197	0.0256967	0.0542911	0.0661922	0.0976345	0.0268587	0.019973	0.0170306	0.142249	0.0131386	0.0198401	0.0546748	0.0411094	0.0300446	0.098404	0.0695187	0.0627724	0.0296524	0.0285353	0.0537701	0.0142912	0.0999643	0.0916285	0.0102662	0.050482	0.00725356	0.046789	0.0167763	0.0812148	0.0368638	0.044029	0.0431882	0.052264	0.0483252	0.0450506	0.0467132	0.0158506	0.0299897	0.0680714	0.114549	0.159154	0.166048	0.0369205	0.0304961	0.139068	0.0184988	0.11705	0.0200571	0.130705	0.115313	0.0500128	0.0723283	0.142386	0.0351707	0.0566359	0.113815	0.131564	0.0506506	0.0400977	0.13589	0.137776	0.0827612	0.0797356	0.073268	0.135131	0.034345	0.0690362	0.0438623	0.044592	0.125845	0.0328397	0.0105326	0.0368256	0.0481355	0.0134559	0.0335084	0.101067	0.0890837	0.149541	0.00574013	0.0951574	0.15813	0.215141	0.0210219	0.0904218	0.0234154	0.129992	0.038848	0.0421276	0.113176	0.158075	0.166657	0.0995909	0.0762415	0.0521937	0.0199417	0.159092	0.112014	0.101518	0.141556	0.0470199	0.113645	0.00548633	0.131718	0.141028	0.138633	0.127036	0.0236181	0.164456	0.146232	0.129913	0.036763
triads2733	stable	0.32606	0.0038758	0.0528966	0.0649635	0.0272482	0.0114736	0.0266384	0.0301693	0.0305802	0.0496608	0.0737867	0.0204148	0.0404858	0.0171271	0.0249006	0.0320013	0.0509953	0.016709	0.031823	0.0843304	0.0388931	0.0129	0.0550944	0.0392928	0.0831029	0.0453968	0.0306984	0.053473	0.0449698	0.0118876	0.071101	0.0499705	0.0488336	0.0461394	0.0416848	0.0373016	0.068803	0.0688021	0.0806971	0.111341	0.078817	0.0121849	0.0184246	0.0886943	0.0321549	0.0444156	0.0776354	0.0162924	0.0911724	0.0844829	0.0210921	0.0236275	0.0469124	0.0435869	0.0279474	0.0999305	0.0163205	0.0500609	0.029814	0.0398481	0.017509	0.0922129	0.0476012	0.0349811	0.0404605	0.0663169	0.0366642	0.0244418	0.0647727	0.0612099	0.0571181	0.0439232	0.0227508	0.0649331	0.013402	0.111739	0.0606645	0.0345616	0.0484152	0.0162942	0.32606	0.0161975	0.0347661	0.0410889	0.041522	0.0143126	0.324838	0.0267232	0.254261	0.0262902	0.0322978	0.322158	0.0419211	0.00879777	0.0560643	0.00433853	0.0927706	0.0444893	0.035399	0.0241298	0.056398	0.0295865	0.0500511	0.0744943	0.0302041	0.0688115	0.0285051	0.0293607	0.0459422	0.0803899	0.0431761	0.0254952	0.086354	0.0541066	0.0168326	0.0627491	0.0526075	0.00769089	0.0113453	0.0932092	0.0262005	0.0521396	0.0451744	0.0457617	0.0143403	0.0572562	0.0418821	0.0339308	0.0312945	0.0479796	0.0255299	0.0597791	0.0277823	0.0604368	0.0557306	0.0512518	0.0315913	0.038178	0.0167022	0.0643578	0.0573304	0.072814	0.0687379	0.00931777	0.0766621	0.108679	0.121641	0.0531734	0.04633	0.0835027	0.0721103	0.0226141	0.0891481	0.0586261	0.0339385	0.0215216	0.0922849	0.0370236	0.0575476	0.0640218	0.0038758	0.131728	0.0806056	0.0240993	0.0664453	0.05744	0.0334265	0.0171231	0.0420148	0.0392766	0.0513903	0.0236716	0.0241242	0.077513	0.144971	0.0487526	0.0309093	0.0441308	0.0897528	0.0432846	0.0246169	0.05818	0.0225568	0.0450798	0.0407948	0.0760663	0.0582893	0.0519395	0.0786277	0.0689356	0.0246702	0.0131041	0.0399517	0.0385165	0.0264488	0.0214858	0.0579218	0.0790979	0.0563945	0.0208636	0.0410057	0.054466	0.0594148	0.0965387	0.0238633	0.0168612	0.0379022	0.0292034	0.0527576	0.0438405	0.0140653	0.0690219	0.0124301	0.076773	0.108898	0.0817849	0.0547648	0.0783908	0.0460943	0.037774	0.0812134	0.0484569	0.0105255	0.0544493	0.0443133	0.0614626	0.0242771	0.0768004	0.0654509	0.0445025	0.0162568	0.0916239	0.0631258	0.0783817	0.122498	0.0226706	0.0371041	0.095046	0.0564202	0.0949788	0.0815291	0.074629	0.0788796	0.0724865	0.0774154	0.054711	0.0475464	0.0781243	0.0578992	0.0634736	0.0943974	0.0742286	0.0681399	0.0198626	0.0652919	0.0410314	0.082531	0.0327035	0.0136748	0.0711944	0.0259328	0.0687172	0.0921803	0.0628078	0.0400361	0.08515	0.0401074	0.0951629	0.0518586	0.0170395	0.0445542	0.111585	0.108992	0.087384	0.0335496	0.0314036	0.0218733	0.0492184	0.0332109	0.319306	0.0936249	0.0306837	0.0670787	0.0208846	0.0544898	0.0452794	0.062543	0.0704043	0.031781	0.0175734	0.0456882	0.0321766	0.0307917	0.0826917	0.123419	0.0783984	0.046673	0.0832739	0.0282265	0.0682013	0.0703956	0.0233886	0.0385149	0.0331262	0.0284307	0.0593455	0.00673931	0.0405803	0.0240099	0.0931182	0.0951542	0.0162139	0.0782836	0.115466	0.0341441	0.0656093	0.0509669	0.0556261	0.0629414	0.0117942	0.0755452	0.018317	0.0167264	0.00804124	0.042499	0.0343471	0.0266282	0.0336349	0.0753416	0.0518169	0.0550654	0.0526051	0.0162872	0.0896737	0.0463269	0.0547448	0.0637314	0.044317	0.0744668	0.0627314	0.09226	0.0581556	0.0166301	0.0702576	0.064595	0.0150057	0.0689023	0.0393357	0.0514341	0.0412699	0.0580442	0.0352892	0.102964	0.0272656	0.0544768	0.0525982	0.0401859	0.035244	0.0505804	0.0603207	0.0688823	0.0239884	0.0252571	0.0800243	0.100292	0.0546394	0.0290645	0.0804649	0.0508336	0.0723893	0.037721	0.0397997	0.0322219	0.0412908	0.076164	0.053402	0.0852394	0.0181218	0.0563783	0.0284724	0.0878857	0.0465283	0.0313823	0.0171773	0.0574136	0.0620976	0.0146563	0.020815	0.0417404	0.0211131	0.00500578	0.116692	0.0309917	0.0146284	0.0300419	0.0189855	0.0198903	0.0290267	0.035064	0.0412518	0.0481053	0.024958	0.0302286	0.013512	0.0757401	0.0397985	0.0257964	0.0403448	0.0446448
triads2734	middle	0.228467	0	0.00443428	0.141501	0.00247611	0.00247611	0.00247611	0.00247611	0.00247611	0.00247611	0.00247611	0.00247611	0.00247611	0.00247611	0.00247611	0.00247611	0.00247611	0.00247611	0.00247611	0.00247611	0.00247611	0.00247611	0.00247611	0.00247611	0.00247611	0.00247611	0.00247611	0.00247611	0.00247611	0.00247611	0.00247611	0.00247611	0.00247611	0.00247611	0.00247611	0.00247611	0.00247611	0.00247611	0.00247611	0.00247611	0.00247611	0.00247611	0.00247611	0.00247611	0.00247611	0.00247611	0.00247611	0.00247611	0.00247611	0.00247611	0.00247611	0.00247611	0.00247611	0.00247611	0.00247611	0.00247611	0.00247611	0.00247611	0.00247611	0.00247611	0.00247611	0.00247611	0.00247611	0.00247611	0.00247611	0.00247611	0.00247611	0.00247611	0.00247611	0.00247611	0.00247611	0.00247611	0.00247611	0.00247611	0.00247611	0.00247611	0.00247611	0.00247611	0.00247611	0.00247611	0	0.00247611	0.00247611	0.00247611	0.00247611	0.00247611	0	0.00247611	0	0.00247611	0.00247611	0	0.00247611	0.00247611	0.00247611	0.00247611	0.00247611	0.00247611	0.00247611	0.00247611	0.00247611	0.00247611	0.00247611	0.00247611	0.00247611	0.00247611	0.00247611	0.00247611	0.00247611	0.00247611	0.00247611	0.00247611	0.00247611	0.00247611	0.00247611	0.00247611	0.00247611	0.00247611	0.00247611	0.00247611	0.108675	0.00247611	0.00247611	0.00247611	0.00247611	0.00247611	0.00247611	0.00247611	0.00247611	0.00247611	0.00247611	0.00247611	0.00247611	0.00247611	0.00247611	0.00247611	0.00247611	0.00247611	0.00247611	0.00247611	0.00247611	0.00247611	0.00247611	0.00247611	0.00247611	0.00247611	0.00247611	0.00247611	0.00247611	0.00247611	0.00247611	0.00247611	0.00247611	0.00247611	0.00247611	0.00247611	0.155317	0.00247611	0.00247611	0.00247611	0.00247611	0.00247611	0.00247611	0.00247611	0.00247611	0.00247611	0.00247611	0.00247611	0.00247611	0.00247611	0.00247611	0.00247611	0.00247611	0.00247611	0.00247611	0.00247611	0.00247611	0.00247611	0.00247611	0.00247611	0.00247611	0.00247611	0.00247611	0.00247611	0.00247611	0.00247611	0.00247611	0.00247611	0.00247611	0.00247611	0.00247611	0.00247611	0.00247611	0.00247611	0.00247611	0.00247611	0.00247611	0.00247611	0.00247611	0.00247611	0.00247611	0.00247611	0.00247611	0.00247611	0.00247611	0.00247611	0.00247611	0.00247611	0.00247611	0.228467	0.00247611	0.00247611	0.00247611	0.00247611	0.00247611	0.00247611	0.00247611	0.00247611	0.00247611	0.00247611	0.00247611	0.00247611	0.00247611	0.00247611	0.00247611	0.00247611	0.00247611	0.00247611	0.00247611	0.00247611	0.00247611	0.00247611	0.00247611	0.00247611	0.00247611	0.00247611	0.00247611	0.00247611	0.00247611	0.00247611	0.00247611	0.00247611	0.00247611	0.00247611	0.00247611	0.00247611	0.00247611	0.00247611	0.00247611	0.00247611	0.00247611	0.00247611	0.00247611	0.00247611	0.00247611	0.00247611	0.0452759	0.00247611	0.00247611	0.00247611	0.00247611	0.00247611	0.00247611	0.00247611	0.00247611	0.00247611	0.00247611	0.00247611	0.00247611	0.00247611	0.00247611	0.00247611	0.00247611	0.00247611	0.00247611	0.00247611	0.00247611	0.00247611	0.00247611	0	0.00247611	0.00247611	0.00247611	0.00247611	0.00247611	0.00247611	0.00247611	0.00247611	0.00247611	0.00247611	0.00247611	0.00247611	0.00247611	0.00247611	0.00247611	0.00247611	0.00247611	0.0501631	0.00247611	0.0530192	0.00247611	0.00247611	0.00247611	0.00247611	0.00247611	0.00247611	0.00247611	0.00247611	0.00247611	0.00247611	0.00247611	0.00247611	0.00247611	0.00247611	0.00247611	0.00247611	0.00247611	0.00247611	0.00247611	0.00247611	0.00247611	0.00247611	0.00247611	0.00247611	0.00247611	0.00247611	0.00247611	0.00247611	0.00247611	0.00247611	0.00247611	0.00247611	0.00247611	0.00247611	0.00247611	0.00247611	0.00247611	0.00247611	0.00247611	0.00247611	0.00247611	0.00247611	0.00247611	0.00247611	0.00247611	0.00247611	0.00247611	0.00247611	0.00247611	0.00247611	0.00247611	0.00247611	0.00247611	0.00247611	0.00247611	0.00247611	0.00247611	0.00247611	0.00247611	0.00247611	0.00247611	0.00247611	0.00247611	0.00247611	0.00247611	0.00247611	0.00247611	0.00247611	0.00247611	0.00247611	0.00247611	0.00247611	0.00247611	0.00247611	0.00247611	0.00247611	0.00247611	0.00247611	0.00247611	0.00247611	0.00247611	0.00247611	0.00247611	0.00247611	0.00247611	0.00247611	0.00247611	0.00247611	0.00247611	0.00247611	0.00247611	0.00247611	0.00247611	0.00247611	0.00247611	0.00247611	0.00247611	0.00247611	0.00247611	0.00247611	0.00247611	0.0447841	0.00247611	0.00247611	0.00247611	0.00247611	0.00247611	0.00247611	0.00247611
triads2735	middle	0.589152	0.00200762	0.0718417	0.0650528	0.055568	0.101505	0.00912218	0.041415	0.0642134	0.0876975	0.0617377	0.0308486	0.0371038	0.0825763	0.0212384	0.13441	0.0599464	0.0386154	0.0438463	0.057529	0.0357728	0.0822872	0.136201	0.109351	0.0539848	0.0485502	0.0306362	0.0685065	0.0310286	0.054168	0.0992628	0.0627485	0.118685	0.10666	0.0271103	0.0501134	0.0457361	0.0883377	0.0804983	0.0890958	0.00200762	0.0919736	0.0543691	0.100035	0.093729	0.102279	0.0395249	0.0768194	0.0829297	0.0251586	0.0517363	0.0564361	0.131824	0.0587423	0.0797035	0.0685544	0.0488473	0.118595	0.108137	0.0783872	0.0710898	0.0542393	0.0669902	0.112686	0.112429	0.0934616	0.0728417	0.0285861	0.131893	0.0731691	0.0535083	0.0602014	0.0864147	0.0755163	0.0620586	0.101719	0.12855	0.078916	0.0619126	0.0982019	0.586293	0.0666401	0.0267427	0.0615224	0.0347954	0.0491891	0.586886	0.0197369	0.362205	0.0456533	0.0380779	0.589152	0.0573568	0.0710799	0.0631594	0.0977155	0.194902	0.0570658	0.0898956	0.0289639	0.112035	0.0696699	0.0426284	0.076085	0.0905583	0.0434671	0.0358292	0.0337885	0.107899	0.0370411	0.0612902	0.0414012	0.0729941	0.0672294	0.0894775	0.0065031	0.0560634	0.0931379	0.119007	0.150216	0.0648091	0.121831	0.136701	0.0784089	0.0313614	0.0222009	0.0328845	0.0803624	0.0996415	0.129193	0.0638362	0.169814	0.0447297	0.0580805	0.0616565	0.022297	0.0892466	0.037815	0.0953127	0.0699476	0.0312226	0.0380774	0.0814892	0.0644645	0.0468344	0.027207	0.0857854	0.0437902	0.0704216	0.113063	0.061621	0.114626	0.0847158	0.0597118	0.0572851	0.0568637	0.055123	0.058971	0.0624366	0.0783964	0.0602754	0.13366	0.042912	0.0601056	0.0165404	0.0723071	0.0421204	0.0179606	0.0347818	0.107494	0.0747394	0.0583573	0.0663219	0.0571069	0.0123454	0.0114392	0.0733658	0.0244462	0.0340014	0.0642073	0.0789383	0.085097	0.0554279	0.0534209	0.0674382	0.0359843	0.0501631	0.0239772	0.136278	0.0492049	0.0754396	0.00888889	0.0495916	0.0477128	0.0286175	0.0532372	0.0437296	0.0264714	0.0619082	0.105768	0.086316	0.0470393	0.0484468	0.109457	0.0555236	0.070223	0.0329909	0.0638279	0.0573463	0.138783	0.0279304	0.0815286	0.0351504	0.0329398	0.0166385	0.0477542	0.0895501	0.142844	0.054492	0.0317711	0.0462124	0.0430014	0.0302137	0.0399345	0.0779897	0.056926	0.0150425	0.0497541	0.0970633	0.0578095	0.102055	0.0977381	0.00852526	0.0800859	0.147381	0.177806	0.0638671	0.222262	0.168411	0.194164	0.10452	0.156459	0.0584609	0.126881	0.156571	0.0551037	0.172795	0.160108	0.246324	0.0774077	0.180191	0.0208982	0.0734299	0.0485742	0.0660241	0.0434542	0.0969404	0.0594081	0.0228701	0.118182	0.139886	0.0462537	0.0417388	0.0476709	0.0805931	0.0576263	0.0608175	0.0274709	0.0961379	0.0742683	0.0518223	0.0543581	0.0509688	0.0505015	0.0275192	0.0141887	0.0499388	0.0757911	0.0516505	0.5775	0.0870992	0.0286684	0.0535135	0.0998692	0.136341	0.0286926	0.0444884	0.0272869	0.0440825	0.0255717	0.0489311	0.0526708	0.166975	0.0916361	0.136442	0.0721859	0.0119804	0.0873011	0.0501492	0.0681811	0.0314957	0.0584313	0.0497726	0.0592866	0.0354704	0.0398554	0.0294442	0.0191284	0.075802	0.0355352	0.0747924	0.0273786	0.138265	0.491368	0.0519172	0.0884887	0.0671613	0.055927	0.0428832	0.0632661	0.0342348	0.0685351	0.0349188	0.0627258	0.0150265	0.0554683	0.139896	0.0473437	0.184294	0.00204817	0.109937	0.102433	0.0805805	0.0410068	0.0461619	0.0258402	0.054871	0.0346644	0.039044	0.0528445	0.0182278	0.0170257	0.0113362	0.0345611	0.0673424	0.121674	0.0509768	0.056987	0.00501664	0.0827963	0.0810587	0.0581934	0.0616227	0.116916	0.0595935	0.0990438	0.0321057	0.0476104	0.023422	0.0671186	0.0627239	0.0661154	0.0409361	0.0342549	0.0534297	0.0240882	0.0283621	0.0108804	0.023054	0.04581	0.0408162	0.0949663	0.0383344	0.0268463	0.0258115	0.0346347	0.0123108	0.0976871	0.0575578	0.022681	0.112885	0.021633	0.0328276	0.0669021	0.0447917	0.0174808	0.0747037	0.0312656	0.0362501	0.0545748	0.0387765	0.0683447	0.0670777	0.0329437	0.0557026	0.0210233	0.0270892	0.0580054	0.00882717	0.0315869	0.092368	0.0439979	0.0306295	0.0313037	0.037834	0.00879681	0.0285968	0.0711116	0.0260596
triads2736	middle	0.619663	0.00311188	0.0959589	0.0351549	0.141569	0.165092	0.0684489	0.0461275	0.0524527	0.174132	0.125977	0.0713708	0.104594	0.0421908	0.0551912	0.139675	0.0684032	0.0248458	0.0500553	0.242365	0.0785233	0.0571267	0.0963549	0.161451	0.230642	0.112155	0.0551604	0.0162304	0.0218933	0.127944	0.136075	0.0737652	0.159306	0.0400562	0.0438236	0.0990346	0.0834072	0.0752565	0.0627049	0.0529468	0.127089	0.055209	0.0908401	0.0466915	0.04763	0.118156	0.0670121	0.0993885	0.148663	0.0387154	0.0566104	0.0676262	0.125885	0.0862382	0.0832235	0.0600583	0.0298405	0.147151	0.121409	0.0513782	0.0915785	0.124333	0.136201	0.149824	0.0858151	0.0993765	0.174228	0.0888393	0.113539	0.00311188	0.103842	0.0777035	0.183146	0.0814531	0.098235	0.141335	0.121596	0.126663	0.0849098	0.118217	0.608716	0.120237	0.0596567	0.0307919	0.0618568	0.00789736	0.612146	0.124415	0.473992	0.0754314	0.0402111	0.617172	0.0317507	0.068829	0.0639072	0.167043	0.109715	0.0780397	0.182866	0.111817	0.0860354	0.113559	0.0910944	0.0709991	0.0318658	0.0979852	0.118177	0.0409361	0.0260141	0.0597264	0.164328	0.1226	0.0569293	0.0762812	0.0880608	0.0876678	0.0965926	0.0710857	0.08593	0.276921	0.135674	0.110326	0.118238	0.0968312	0.0651994	0.1142	0.0692297	0.100254	0.103141	0.084351	0.111065	0.144523	0.062932	0.0652713	0.0385883	0.0815196	0.08087	0.102451	0.0646781	0.0499153	0.0462107	0.0613463	0.0606406	0.109902	0.207183	0.0519327	0.0560077	0.159767	0.0592139	0.124489	0.105592	0.15072	0.121891	0.0840046	0.0865337	0.0884368	0.119331	0.130737	0.120511	0.120329	0.141388	0.0789337	0.040012	0.144291	0.0427859	0.0188996	0.142074	0.0613335	0.0870994	0.0300831	0.104735	0.0837682	0.0497717	0.135807	0.022123	0.0793596	0.0804681	0.0500572	0.00617937	0.0613689	0.0523094	0.101013	0.0142091	0.0861104	0.0380098	0.0263467	0.0800786	0.0400301	0.030915	0.0800398	0.178295	0.114159	0.205559	0.10286	0.0689994	0.0941867	0.0591619	0.0268584	0.105663	0.0433533	0.173025	0.0566698	0.160383	0.0665677	0.0340536	0.0270695	0.0787207	0.105862	0.0752354	0.0771784	0.141606	0.0462581	0.14552	0.114397	0.0779812	0.108917	0.130434	0.142927	0.080827	0.0555032	0.118567	0.12624	0.052972	0.0675974	0.0854298	0.145532	0.117208	0.0494826	0.0713145	0.214241	0.0412939	0.115811	0.0986585	0.0667999	0.191486	0.0512884	0.027483	0.10446	0.0373526	0.107688	0.0376424	0.243811	0.0598285	0.112583	0.218159	0.0177451	0.0599919	0.128892	0.19899	0.0434941	0.0913634	0.0268228	0.0430345	0.0926524	0.102061	0.0838838	0.0722321	0.0827121	0.166535	0.137716	0.0444348	0.119875	0.0381238	0.0851419	0.0675943	0.0994937	0.12011	0.0492742	0.115243	0.0950435	0.114836	0.102174	0.240013	0.115001	0.0195522	0.0805592	0.0763153	0.114734	0.0473669	0.619663	0.132838	0.021693	0.14505	0.0392814	0.091553	0.131002	0.00585149	0.104617	0.091648	0.0854619	0.0962993	0.15452	0.0327493	0.134049	0.0503979	0.12315	0.0646022	0.0619159	0.110207	0.114891	0.140574	0.0847817	0.118549	0.0121875	0.0329431	0.130491	0.0787815	0.0642032	0.0329591	0.0748164	0.064086	0.0640942	0.167717	0.0880972	0.115789	0.0474232	0.13314	0.0652852	0.0720872	0.0296401	0.0469514	0.0586523	0.0888231	0.0283192	0.0774734	0.0552894	0.0843592	0.0994925	0.0692193	0.0942238	0.0896878	0.0952441	0.0129436	0.0395893	0.0481959	0.039773	0.143831	0.173423	0.276392	0.0546288	0.0423471	0.161714	0.0843124	0.0207571	0.0456973	0.0791113	0.124	0.133221	0.0547477	0.0543179	0.0311267	0.115534	0.133316	0.138965	0.0637625	0.0545828	0.0765379	0.0823524	0.120045	0.0564029	0.0797927	0.0619957	0.143933	0.0713834	0.0414377	0.117858	0.0915122	0.137911	0.133762	0.120427	0.136116	0.0662355	0.180266	0.139659	0.0691963	0.0603819	0.112145	0.105727	0.0179306	0.0917656	0.0831343	0.0774205	0.0402392	0.0722919	0.118665	0.112114	0.0682852	0.0566556	0.0746574	0.154677	0.0738653	0.11749	0.0899734	0.166481	0.0763634	0.013531	0.0521314	0.0908651	0.0956392	0.14738	0.113022	0.072012	0.0107163	0.0612896	0.12225	0.0487361	0.0779087	0.0960058	0.0162697
triads2737	middle	0.488045	0.00740143	0.114855	0.0970136	0.0853766	0.0913443	0.0628004	0.0966852	0.0487546	0.0811645	0.0932801	0.0769473	0.0941203	0.0732321	0.110558	0.076179	0.0453064	0.0915119	0.0384025	0.168098	0.0995831	0.010554	0.0590414	0.0686232	0.0798538	0.0797588	0.0609621	0.0628551	0.0959911	0.0339101	0.128345	0.036769	0.201792	0.0631294	0.0254958	0.0616794	0.197535	0.136072	0.117942	0.0921161	0.15623	0.0503433	0.0881353	0.0211628	0.0577169	0.0718801	0.0600279	0.113188	0.0834281	0.0765705	0.165451	0.110734	0.0556709	0.162311	0.0636355	0.0608961	0.0868556	0.0664758	0.0941122	0.052224	0.0706688	0.112156	0.100771	0.121581	0.130572	0.0744875	0.136181	0.0635947	0.0282303	0.115779	0.120122	0.217913	0.0703915	0.0410074	0.0431758	0.107612	0.22376	0.195877	0.0545177	0.0428718	0.295374	0.145006	0.064061	0.0797988	0.0739112	0.124953	0.265764	0.0431664	0.218608	0.14941	0.0419439	0.36057	0.059243	0.0182589	0.0976729	0.125479	0.251263	0.0397979	0.0845319	0.0715262	0.0101178	0.0603424	0.0341585	0.113801	0.119755	0.040012	0.137016	0.203765	0.312936	0.183089	0.0159943	0.175891	0.197994	0.11711	0.161827	0.0293162	0.0783603	0.0806499	0.0410627	0.358786	0.0198128	0.116033	0.0167385	0.0499389	0.267759	0.0885406	0.0687516	0.0348257	0.198703	0.0880419	0.108291	0.164529	0.125223	0.146198	0.10914	0.135331	0.0878918	0.143851	0.157319	0.0921262	0.144098	0.175024	0.0870362	0.122357	0.320871	0.276581	0.208792	0.047103	0.203207	0.124302	0.159385	0.152078	0.100557	0.0991374	0.139559	0.0352701	0.0533981	0.131604	0.0265867	0.159683	0.0998172	0.297184	0.152714	0.0880134	0.169922	0.0281976	0.0919493	0.103952	0.152769	0.0773048	0.191387	0.216096	0.25562	0.104012	0.037295	0.0606724	0.156724	0.151947	0.0221651	0.116648	0.0333652	0.0992871	0.03967	0.204426	0.155114	0.159583	0.208849	0.115957	0.300427	0.144745	0.114405	0.2003	0.158308	0.171042	0.177176	0.0715083	0.142817	0.157783	0.0857959	0.238267	0.0502215	0.222033	0.183376	0.131843	0.138131	0.223388	0.148695	0.135466	0.194371	0.136822	0.192545	0.0522497	0.118526	0.0987426	0.0142109	0.130807	0.0303292	0.251546	0.30409	0.031914	0.221121	0.100002	0.0625244	0.091215	0.0590134	0.189907	0.3093	0.25942	0.0739647	0.062149	0.076399	0.157624	0.166691	0.185743	0.264838	0.0875466	0.216291	0.0886783	0.090772	0.378849	0.102434	0.183456	0.0269733	0.123424	0.070826	0.301433	0.170878	0.0997225	0.149659	0.145309	0.0672926	0.0879583	0.281037	0.103207	0.0523917	0.105294	0.0932701	0.177539	0.285027	0.376817	0.0979421	0.182385	0.206597	0.0555455	0.0373498	0.0606807	0.0791965	0.265089	0.0877369	0.0461447	0.0738092	0.0200189	0.228551	0.0998724	0.0536002	0.08815	0.226958	0.413892	0.196983	0.334367	0.207054	0.0707744	0.090697	0.0438547	0.149764	0.278758	0.203897	0.0457262	0.168249	0.0701863	0.0264359	0.171713	0.0759478	0.242286	0.270063	0.165032	0.0894998	0.160785	0.214679	0.0865272	0.0664399	0.193291	0.0219964	0.0583653	0.103085	0.0673553	0.0534812	0.106274	0.0795743	0.275243	0.197141	0.154049	0.0394229	0.235575	0.0760229	0.0327522	0.0448948	0.0834329	0.0698351	0.0351355	0.243942	0.08727	0.0264721	0.0669845	0.10823	0.0639775	0.0497463	0.0733391	0.0579826	0.0304457	0.200666	0.0416984	0.0614336	0.11612	0.064447	0.0844577	0.049866	0.114941	0.132228	0.0278287	0.0658149	0.105108	0.0235842	0.0381317	0.0761516	0.015196	0.11408	0.0840005	0.133878	0.076487	0.174341	0.21314	0.0934507	0.0904338	0.0973835	0.0972218	0.156795	0.0317633	0.0583886	0.00894959	0.142796	0.0580126	0.0992902	0.0689423	0.0983106	0.149753	0.106848	0.0317459	0.0425247	0.0863432	0.216423	0.0513593	0.108102	0.163622	0.0837061	0.0281097	0.0242629	0.103701	0.0578737	0.0758742	0.488045	0.0642624	0.03293	0.00740143	0.0379054	0.0366695	0.0271283	0.127365	0.0699219	0.116708	0.0773345	0.0882178	0.0451773	0.0588994	0.0228712	0.0615202	0.0881368	0.0672984	0.147908	0.0789975	0.0819477	0.0718306	0.11186	0.0322978	0.0254424	0.064182	0.0474742	0.0307444	0.0188351
triads2738	middle	0.383063	0.00241955	0.0757643	0.0408261	0.0354949	0.0780562	0.0803124	0.0351597	0.0576612	0.0181442	0.0802789	0.0420626	0.0305099	0.026558	0.0611317	0.0437594	0.00241955	0.0233262	0.0184192	0.00425542	0.0279609	0.0151101	0.143476	0.044201	0.0370478	0.0437132	0.0244739	0.0458386	0.0525647	0.0614684	0.0194769	0.0134071	0.0607101	0.0488956	0.0348036	0.113997	0.0516787	0.0360355	0.0466396	0.0833521	0.0499471	0.0436105	0.0163636	0.0712377	0.0393224	0.107552	0.0699416	0.0516683	0.00860417	0.0155463	0.0475072	0.0628985	0.0503055	0.029806	0.0278574	0.0814952	0.0638983	0.012331	0.0531809	0.0225553	0.0279159	0.0743073	0.0112591	0.034043	0.0250007	0.0903209	0.0591772	0.0339383	0.0280969	0.0129826	0.0640632	0.0557999	0.0387302	0.0460556	0.052176	0.105481	0.0436418	0.0371225	0.0432104	0.0539101	0.369085	0.050708	0.0827814	0.10055	0.0161811	0.0252696	0.370892	0.199182	0.329635	0.0737457	0.0376259	0.383063	0.0571965	0.0865528	0.0569148	0.0206838	0.0711316	0.0187266	0.0468919	0.00477395	0.0139956	0.0365722	0.0828709	0.0550444	0.0444091	0.0453952	0.0914272	0.107649	0.0738622	0.0329387	0.0784377	0.0993534	0.198608	0.103267	0.090736	0.0575715	0.0581496	0.0409175	0.0332047	0.127612	0.0605697	0.0198497	0.0399604	0.0981862	0.0302282	0.0952836	0.0293893	0.0696379	0.0711468	0.0704626	0.124825	0.0660523	0.0249293	0.036092	0.0434896	0.066547	0.0779932	0.0473307	0.0106633	0.0296597	0.0916636	0.0313893	0.0531252	0.0511666	0.226441	0.0993631	0.170819	0.179241	0.08239	0.0533216	0.0271992	0.0223638	0.0703588	0.0359392	0.0615853	0.0241691	0.0216792	0.0467301	0.0104189	0.0863483	0.0220283	0.159024	0.0310354	0.0435753	0.183427	0.0631242	0.0644606	0.107503	0.120411	0.0535617	0.0669413	0.166151	0.0695248	0.110971	0.19709	0.0212195	0.177511	0.0360198	0.0517538	0.0846569	0.0722026	0.241364	0.0475239	0.0573441	0.112427	0.118723	0.185482	0.138194	0.145236	0.158836	0.0503642	0.103414	0.0424484	0.0552913	0.00839932	0.0331812	0.152516	0.0333772	0.115188	0.0343464	0.139296	0.141333	0.0981065	0.0929659	0.0948943	0.108668	0.00318185	0.100768	0.0215924	0.105852	0.0786365	0.0167425	0.0436723	0.0544151	0.0911518	0.106162	0.068706	0.0531377	0.0643422	0.112782	0.119543	0.0266365	0.045061	0.0149846	0.0413466	0.0255485	0.202678	0.0608194	0.163533	0.116171	0.101368	0.224224	0.0855328	0.160367	0.132563	0.169242	0.190671	0.168016	0.154471	0.204985	0.0691481	0.275592	0.17264	0.18768	0.131737	0.163621	0.175393	0.301791	0.29413	0.0231234	0.250326	0.0555695	0.117801	0.0563082	0.0416082	0.146639	0.0983875	0.180399	0.227049	0.111266	0.0269068	0.176638	0.0555737	0.00609084	0.0607246	0.109083	0.0811576	0.109822	0.213778	0.0428788	0.0315128	0.0929558	0.222555	0.0777171	0.0523336	0.0403821	0.0336907	0.0796394	0.246847	0.372464	0.192038	0.0866815	0.0513591	0.0450582	0.0362376	0.0476521	0.0763146	0.0356075	0.0284577	0.0475287	0.0590908	0.082502	0.0974826	0.0921332	0.109463	0.135124	0.00730812	0.174604	0.075103	0.213704	0.12458	0.153099	0.0477339	0.0403102	0.0652959	0.0913686	0.0494369	0.0301959	0.0608385	0.135737	0.0822477	0.0466642	0.0310424	0.035874	0.0188893	0.014523	0.0678898	0.018148	0.104324	0.0692931	0.16499	0.0803813	0.0374128	0.0088894	0.0239975	0.0936689	0.0501977	0.0402633	0.0332674	0.0499403	0.0640739	0.118932	0.159995	0.047498	0.148551	0.10178	0.0347955	0.0596817	0.0681802	0.0194891	0.0854679	0.0715546	0.0235033	0.0429277	0.0424643	0.00552679	0.0237293	0.0193279	0.0376925	0.035854	0.0367294	0.135527	0.0859608	0.0471937	0.0100919	0.0115967	0.0315209	0.0358202	0.0955	0.0271102	0.0452367	0.0499104	0.0179876	0.0489357	0.0407016	0.0345384	0.0158775	0.0295779	0.0309108	0.0110503	0.0580889	0.0266423	0.0721448	0.060164	0.0320911	0.0336329	0.0392489	0.0776051	0.132375	0.0544923	0.210974	0.0200854	0.0651121	0.0382762	0.0502116	0.0287817	0.052329	0.124853	0.0891087	0.0216609	0.00829068	0.0414844	0.0196188	0.0713744	0.0484972	0.0594252	0.0700041	0.0258259	0.0563486	0.0329095	0.0664051	0.0163724	0.0750271	0.0520141	0.0372633	0.0946584	0.0563666	0.0506264	0.042478
triads2739	stable	0.361918	0.00180561	0.0306072	0.0216253	0.017763	0.0120733	0.0207169	0.0200833	0.0303653	0.0650376	0.0307338	0.0253887	0.0222772	0.00956614	0.0123302	0.020357	0.00498628	0.0352094	0.0262829	0.0217307	0.00998315	0.0179701	0.0075083	0.0213532	0.021383	0.0137208	0.0182221	0.0167692	0.0153216	0.0240062	0.00432989	0.0469972	0.0408976	0.0244491	0.00809419	0.0170793	0.0397969	0.0452864	0.0132976	0.0375033	0.0147645	0.0230001	0.00328204	0.0199671	0.00557079	0.0281091	0.0146196	0.0119945	0.0220237	0.0130198	0.0197831	0.0112274	0.0117272	0.00872587	0.039551	0.00593536	0.00970552	0.00180561	0.0078449	0.0294907	0.0234686	0.0204332	0.0250997	0.0236401	0.0141305	0.0173977	0.0160188	0.0289829	0.0237431	0.0149339	0.0445578	0.0277299	0.0210715	0.0217588	0.0248367	0.0804083	0.00292901	0.0261434	0.0244151	0.0175144	0.361918	0.0172352	0.0187699	0.0121266	0.022219	0.0105931	0.358866	0.00894446	0.296746	0.0110911	0.0239451	0.358691	0.0179583	0.0214573	0.0399204	0.0130479	0.036423	0.0553781	0.00309514	0.00805528	0.0125767	0.011684	0.0177025	0.0103975	0.013258	0.056183	0.031339	0.058759	0.0149305	0.01644	0.00922127	0.0218142	0.0658535	0.0369343	0.0327277	0.023784	0.0247577	0.0167038	0.00323852	0.169121	0.021977	0.0269813	0.00897894	0.0190602	0.00636699	0.00640793	0.0181627	0.0240636	0.0519911	0.00814271	0.020671	0.0565279	0.00884876	0.0258904	0.0144087	0.00780978	0.0557826	0.0391996	0.0286327	0.0110951	0.00706636	0.0184665	0.0160239	0.0333506	0.0378702	0.0188004	0.0153823	0.0272339	0.0167084	0.0389694	0.0177179	0.0275619	0.0261515	0.0205575	0.0134655	0.0158466	0.0386588	0.0155265	0.0119289	0.0232182	0.0373167	0.0879249	0.00972071	0.002777	0.0156858	0.00251309	0.0131092	0.0200755	0.00924243	0.0433903	0.0181033	0.0316903	0.0307915	0.0139514	0.0537218	0.0159519	0.0226495	0.0129266	0.0133689	0.0253002	0.0172397	0.0179515	0.0285658	0.00945393	0.0293967	0.0368803	0.0292624	0.0107347	0.0845272	0.0488524	0.0129814	0.00376422	0.0127439	0.0311358	0.00718894	0.0237928	0.0440083	0.0142223	0.0117861	0.038724	0.0250311	0.0599188	0.0496689	0.0215792	0.0102636	0.0206317	0.0184762	0.0163953	0.0113682	0.0173388	0.0261791	0.0247147	0.0362726	0.0100394	0.0518444	0.0629474	0.0167293	0.0132407	0.0199933	0.0210053	0.0517288	0.0111524	0.0123655	0.0237151	0.0233468	0.0238064	0.0357691	0.0206953	0.0639114	0.0247729	0.0187191	0.0680983	0.03836	0.0336411	0.0524736	0.0459704	0.0318396	0.0720333	0.0237504	0.0633165	0.00961319	0.0356168	0.0309806	0.0299765	0.0286255	0.0269662	0.0561941	0.0266983	0.0435889	0.0296676	0.0401119	0.0354483	0.0610696	0.0276318	0.038788	0.0291376	0.0424136	0.0285706	0.030906	0.0458561	0.0344848	0.0645252	0.0210263	0.0194124	0.0414505	0.0272265	0.0129194	0.0481518	0.0247494	0.0273187	0.0296747	0.0403901	0.0741474	0.0288625	0.0191146	0.015984	0.0438093	0.0398135	0.0236378	0.350603	0.0644362	0.0147175	0.0120269	0.0150942	0.0974787	0.051768	0.0129175	0.0325239	0.0223597	0.0496262	0.0367166	0.0361371	0.0267942	0.0373515	0.036533	0.0458101	0.0143945	0.0149191	0.0338146	0.0491127	0.0357424	0.0216571	0.0188802	0.0331887	0.00475983	0.0339416	0.0291918	0.025584	0.02706	0.0716799	0.0140592	0.0214208	0.0121118	0.0176588	0.0134473	0.0226694	0.00631772	0.0112031	0.0239106	0.0133366	0.0222582	0.0120658	0.0629377	0.0359405	0.0244268	0.0370076	0.0318319	0.0479233	0.0485625	0.0234545	0.0253655	0.0622029	0.0344761	0.0438728	0.0250023	0.03664	0.0299765	0.041974	0.019752	0.0662396	0.0190822	0.0260829	0.0246283	0.035373	0.0131182	0.0159148	0.0352001	0.0117524	0.0227659	0.0106505	0.0141031	0.0179165	0.0466362	0.0327416	0.0175814	0.0111535	0.0256486	0.0329993	0.020847	0.0240612	0.0279933	0.00943896	0.00434936	0.0168467	0.0105344	0.0518542	0.00424647	0.0226824	0.0116105	0.0166863	0.0148659	0.00736644	0.0111509	0.0152112	0.0137237	0.0250269	0.0194872	0.032958	0.0251879	0.0180045	0.155037	0.0288574	0.00486916	0.0571224	0.0153944	0.0143787	0.021382	0.0304388	0.0203177	0.0268033	0.0243812	0.0353429	0.00778473	0.0464286	0.0149026	0.021888	0.0176926	0.00931351	0.0243584	0.0448979	0.0270146	0.0257902	0.0361218	0.0293789	0.0354235	0.0408418	0.0263517	0.0055256	0.0277674
triads2740	middle	0.521724	0.0032039	0.126223	0.0594163	0.22221	0.0932084	0.106784	0.136422	0.0340863	0.17874	0.154021	0.11583	0.175082	0.300726	0.292071	0.0621183	0.0832489	0.137227	0.0933621	0.110157	0.192726	0.122676	0.172516	0.0862699	0.236746	0.25268	0.0625839	0.0421288	0.0439171	0.147389	0.0136253	0.212738	0.0586971	0.0797623	0.0793623	0.19919	0.121477	0.0625534	0.258433	0.115183	0.166089	0.0325896	0.148944	0.148702	0.270569	0.144621	0.244335	0.00958807	0.079959	0.188583	0.153885	0.0832919	0.157351	0.130419	0.138668	0.0769735	0.236055	0.123064	0.15625	0.155658	0.101638	0.051231	0.0342655	0.16201	0.056761	0.106018	0.0318429	0.241305	0.0048003	0.110424	0.196099	0.10492	0.113899	0.184254	0.0946259	0.111261	0.0440447	0.0884753	0.117127	0.0232211	0.521724	0.136594	0.167636	0.262314	0.0732686	0.0487468	0.477843	0.133605	0.393693	0.111788	0.244215	0.434712	0.08313	0.0855247	0.0145547	0.084753	0.106167	0.0943411	0.200211	0.121775	0.0579242	0.0646025	0.147537	0.183612	0.168275	0.167922	0.240302	0.0707206	0.105145	0.0278817	0.13192	0.174255	0.117052	0.0163923	0.177725	0.122754	0.0608104	0.135637	0.0411786	0.0958675	0.112295	0.0591359	0.109961	0.194217	0.149769	0.145696	0.0508033	0.188636	0.0624273	0.103771	0.0325473	0.0327219	0.0492262	0.102043	0.0930028	0.0752731	0.0506238	0.187075	0.183463	0.172536	0.24502	0.260606	0.0703063	0.230676	0.0843171	0.157639	0.245712	0.0485579	0.187976	0.195712	0.0107632	0.178827	0.135665	0.0361714	0.128773	0.216491	0.0752312	0.148785	0.187414	0.136484	0.14465	0.169535	0.336147	0.147174	0.063659	0.134857	0.120256	0.0351016	0.150784	0.168489	0.149324	0.146653	0.0963789	0.0373402	0.0663016	0.061587	0.117614	0.225736	0.0157122	0.303605	0.183319	0.110307	0.068607	0.110838	0.0874983	0.0143571	0.125945	0.0546907	0.0217344	0.121541	0.0853319	0.137931	0.115607	0.0922683	0.17444	0.0907413	0.200864	0.0643584	0.159302	0.112797	0.0675724	0.223716	0.0342484	0.0180335	0.231201	0.0370861	0.115847	0.0566198	0.204114	0.0771883	0.152955	0.112381	0.153497	0.0435344	0.0693024	0.122059	0.0818186	0.0681457	0.215488	0.119027	0.125997	0.123601	0.117635	0.191471	0.0535492	0.17109	0.194002	0.0731165	0.249294	0.0365139	0.219447	0.110895	0.111697	0.0990256	0.149386	0.192642	0.0556128	0.0340436	0.127476	0.129858	0.0578282	0.0194062	0.0568317	0.0907328	0.0475038	0.0950451	0.0845136	0.208269	0.0249069	0.191394	0.175375	0.125045	0.0584783	0.153104	0.0556574	0.140869	0.126092	0.112038	0.194294	0.0248166	0.0897356	0.0032039	0.0628809	0.104573	0.0185174	0.0868073	0.0748554	0.0705375	0.21099	0.141332	0.0648828	0.0840424	0.0699208	0.111832	0.0843105	0.159503	0.0669916	0.0999293	0.108034	0.43587	0.208243	0.0296834	0.121208	0.0459229	0.420522	0.164109	0.133873	0.0498533	0.187576	0.247887	0.0475648	0.335553	0.135062	0.101824	0.14202	0.0654539	0.0674809	0.138873	0.0541189	0.0735519	0.105301	0.0809576	0.0317526	0.0564269	0.165596	0.198554	0.037232	0.0857606	0.0288329	0.0648939	0.123709	0.129795	0.0946322	0.18297	0.144974	0.26211	0.123714	0.12273	0.0971498	0.24448	0.0953431	0.0585435	0.157155	0.0654018	0.171966	0.160636	0.121465	0.210502	0.126068	0.301388	0.132227	0.183266	0.129123	0.181364	0.0763277	0.0747228	0.131687	0.20573	0.101646	0.0475979	0.146296	0.197986	0.109705	0.120422	0.0532765	0.127918	0.142075	0.209952	0.252747	0.0461424	0.0875809	0.0670845	0.126926	0.0524371	0.206149	0.135771	0.155611	0.073027	0.183297	0.149728	0.0618636	0.017147	0.111229	0.0831051	0.158633	0.194967	0.182844	0.0733951	0.251301	0.0879539	0.1394	0.109392	0.113894	0.159837	0.0494283	0.184986	0.0773062	0.106691	0.0680881	0.167153	0.0897205	0.127351	0.0477824	0.228358	0.069786	0.0509202	0.0702085	0.00566119	0.130796	0.0991359	0.100837	0.178349	0.0894335	0.133461	0.232692	0.205394	0.0193361	0.0750164	0.0340546	0.0872782	0.19416	0.141407	0.0559143	0.150654	0.242152	0.0559218	0.224944	0.227245	0.18753
triads2741	middle	0.395089	0.00325247	0.0636401	0.0537133	0.10785	0.0464715	0.0889553	0.106255	0.076031	0.0329785	0.0750209	0.059891	0.0281266	0.0449031	0.0891035	0.0510293	0.0679177	0.0250791	0.126303	0.0499513	0.0711024	0.0373648	0.355179	0.0285253	0.0696465	0.0394921	0.00342774	0.0530381	0.0101956	0.0465666	0.0121663	0.0273068	0.021454	0.0304802	0.0354904	0.049724	0.0765876	0.0983236	0.10675	0.118117	0.0180253	0.0154722	0.0214581	0.0291734	0.103153	0.0502227	0.0910929	0.0206718	0.0419262	0.0348025	0.0223307	0.0959641	0.0585078	0.0552159	0.0581753	0.0555683	0.0412743	0.0245294	0.0935725	0.0902271	0.0622695	0.049388	0.0550471	0.0350166	0.0201656	0.0513624	0.0540563	0.0582753	0.0275434	0.0776735	0.0488628	0.0793479	0.0931296	0.0308133	0.108923	0.105889	0.0331095	0.0412325	0.0578575	0.042092	0.39001	0.0258247	0.0695128	0.0626084	0.0225793	0.00985174	0.388553	0.014524	0.312167	0.0896849	0.0789618	0.392401	0.0294209	0.0184667	0.0407391	0.0709814	0.0394193	0.0625906	0.0159745	0.0702285	0.0409267	0.0293163	0.0481842	0.0761229	0.0414149	0.154975	0.0779768	0.0795582	0.0482566	0.0233519	0.0350836	0.0790199	0.138528	0.17048	0.0631056	0.121388	0.0522347	0.0287588	0.0749201	0.29075	0.0464036	0.0552177	0.0403647	0.0635436	0.09835	0.142321	0.0162176	0.0637729	0.0745805	0.0470548	0.0553328	0.0600772	0.0355498	0.0508748	0.0411175	0.0561171	0.0992182	0.0757296	0.0244706	0.088938	0.021773	0.0234895	0.0412889	0.0389312	0.0399348	0.076734	0.0332986	0.100767	0.0378012	0.0476427	0.0301802	0.101163	0.0277975	0.0359817	0.0408521	0.0233876	0.0170413	0.0149081	0.0460474	0.0256576	0.0533027	0.0425444	0.0290095	0.0203701	0.0368022	0.0136936	0.0551446	0.0331666	0.0783949	0.0710196	0.0109149	0.0563042	0.112379	0.0392624	0.0496187	0.0478416	0.0873109	0.0527514	0.0355998	0.0610408	0.151619	0.00458304	0.0411338	0.0806911	0.0649844	0.0817348	0.0759958	0.0431424	0.0841814	0.102996	0.0727272	0.0527615	0.131998	0.042473	0.0182938	0.00974322	0.106497	0.0854403	0.0442493	0.0560806	0.0566999	0.144909	0.0339719	0.0897974	0.0373356	0.0981079	0.0816106	0.0628282	0.103659	0.0881382	0.0519557	0.120261	0.0134298	0.0352312	0.0322464	0.0362338	0.0406554	0.0224035	0.0705448	0.0459601	0.10945	0.110113	0.0205256	0.025346	0.0356535	0.0375906	0.10013	0.039442	0.0771571	0.0503788	0.0664534	0.116509	0.0572366	0.0569673	0.0498759	0.0757251	0.0542914	0.169072	0.0702042	0.147103	0.0776334	0.036432	0.0292909	0.0184184	0.0224517	0.0828452	0.0381944	0.12598	0.07212	0.171653	0.110784	0.0695413	0.140764	0.0193559	0.133827	0.0461915	0.0387671	0.0664894	0.0862492	0.124645	0.0871532	0.0667836	0.133131	0.101731	0.0100116	0.0424069	0.0433023	0.0764019	0.056692	0.0183623	0.0524982	0.0815181	0.0918368	0.0358783	0.0773836	0.0394181	0.0051151	0.0163663	0.0472057	0.395089	0.044531	0.0525356	0.0502865	0.0370692	0.0229321	0.0764772	0.0555437	0.0469682	0.0263741	0.0368575	0.0598082	0.0556032	0.109206	0.0192347	0.0516725	0.0483581	0.0312731	0.0490269	0.135014	0.0548443	0.00325247	0.0795587	0.0165909	0.0473914	0.0854468	0.0781739	0.0943922	0.0354669	0.0839072	0.119958	0.134057	0.0337384	0.09835	0.0832952	0.0525912	0.0319701	0.0682005	0.0326225	0.0491646	0.0496092	0.0413975	0.0433762	0.102471	0.00532208	0.0454791	0.00716914	0.0244818	0.0328667	0.0626987	0.0448701	0.115269	0.118251	0.0748936	0.166249	0.0076607	0.0676491	0.157674	0.0296446	0.0108252	0.0270517	0.0940988	0.0377812	0.0555717	0.0337348	0.0543788	0.0633038	0.0709295	0.0659969	0.0475875	0.0334873	0.0299867	0.0302362	0.172154	0.0426452	0.131358	0.0426822	0.0106062	0.0681474	0.0119568	0.0788559	0.0734286	0.016118	0.0697626	0.0131102	0.0121391	0.0653767	0.0553455	0.0519878	0.0151367	0.0660087	0.0447282	0.0198544	0.0256263	0.0486102	0.034036	0.0422281	0.0717133	0.072033	0.0685071	0.0294034	0.0648353	0.0394398	0.0403454	0.0537438	0.0333221	0.159705	0.0577535	0.0397918	0.0412782	0.111501	0.0332565	0.049961	0.0620637	0.0668589	0.04883	0.00699713	0.0288927	0.0418076	0.0930546	0.0576159	0.0484551	0.0128035	0.104103	0.046116	0.00349208	0.0218824	0.029061	0.186683	0.0812852
triads2742	middle	0.820612	0.00180067	0.0858998	0.0711739	0.0410521	0.070772	0.0433004	0.113606	0.0747195	0.0538104	0.146156	0.0652085	0.0373102	0.0639646	0.0549249	0.11793	0.146206	0.0759886	0.0642689	0.114533	0.150438	0.0335475	0.208318	0.148854	0.163881	0.0832031	0.0361001	0.0560078	0.0760198	0.0706718	0.0629565	0.165407	0.0422653	0.0549214	0.042493	0.150579	0.174866	0.214502	0.059922	0.189176	0.143818	0.340258	0.0446739	0.0621183	0.0550569	0.08426	0.161427	0.0582328	0.126166	0.0710216	0.0437002	0.0332776	0.0582466	0.0737225	0.148256	0.0547409	0.0542434	0.0506878	0.121255	0.114388	0.0298378	0.0572976	0.0320234	0.0537699	0.0490322	0.0952397	0.119417	0.122231	0.0656371	0.0663266	0.202994	0.0534304	0.056988	0.0397152	0.0232708	0.11627	0.0619236	0.0337401	0.0720661	0.134333	0.323778	0.0640357	0.046192	0.0440803	0.0475297	0.0447525	0.820612	0.0481074	0.251812	0.0597304	0.0661321	0.367432	0.0778265	0.0623396	0.0674603	0.131126	0.193493	0.160286	0.148842	0.109899	0.032427	0.115399	0.0453517	0.0497169	0.0247011	0.160687	0.0594778	0.304769	0.0683903	0.0776535	0.0527453	0.00180067	0.174851	0.0640086	0.0760096	0.0536172	0.107015	0.0739078	0.0277849	0.277012	0.0549519	0.0392248	0.0254539	0.0484171	0.0820981	0.0209061	0.0400796	0.0272962	0.155958	0.0307999	0.0834697	0.224231	0.0454408	0.0651718	0.0341937	0.0312526	0.0969437	0.0418855	0.0180753	0.0471847	0.0400708	0.0681971	0.0486191	0.0626198	0.03502	0.0935318	0.0508736	0.0688967	0.0670605	0.0200849	0.0415231	0.10126	0.0417838	0.0486611	0.0859598	0.0968189	0.0273007	0.0464212	0.0485306	0.0370228	0.153281	0.143521	0.0699728	0.0656254	0.0366622	0.0402049	0.0398133	0.0751888	0.0611074	0.185176	0.0677364	0.03176	0.0229986	0.0687308	0.180808	0.0253445	0.0534649	0.0383457	0.0296056	0.0308713	0.0410469	0.0638946	0.0482371	0.0501156	0.0287825	0.0421654	0.0146866	0.0437085	0.174601	0.175422	0.047245	0.0315677	0.036106	0.0436723	0.0657847	0.0350062	0.100867	0.161965	0.075665	0.0316985	0.0675836	0.145652	0.195509	0.0551429	0.0174245	0.0553191	0.0330681	0.0411209	0.0462868	0.039697	0.0614768	0.0496283	0.0439619	0.0497945	0.186447	0.163918	0.0504607	0.0560272	0.0331391	0.0398451	0.128315	0.0232041	0.0289976	0.0594571	0.0323763	0.0383335	0.0558789	0.0259207	0.172359	0.144408	0.0847886	0.220879	0.0910181	0.0540893	0.0805302	0.310639	0.288917	0.219185	0.0469174	0.0339334	0.0507782	0.0358564	0.0611385	0.120893	0.0481319	0.109606	0.129097	0.0647807	0.0148886	0.0379989	0.00802552	0.157723	0.212895	0.203468	0.0528287	0.0706568	0.181753	0.0215732	0.0310315	0.167664	0.0352372	0.101436	0.0678842	0.0589081	0.0299836	0.0363674	0.108406	0.176001	0.0278909	0.159552	0.0355151	0.0758224	0.124949	0.0173865	0.0173523	0.0378542	0.0226318	0.0726114	0.0194	0.362425	0.130902	0.0468741	0.0133492	0.0909431	0.158342	0.195106	0.0404558	0.0435131	0.157465	0.0471711	0.157876	0.0172196	0.102194	0.0805047	0.183194	0.168941	0.071928	0.020668	0.0713283	0.0495613	0.151588	0.025805	0.0810817	0.0394335	0.0609607	0.145819	0.0543158	0.01222	0.0494864	0.17576	0.0833934	0.0514458	0.17369	0.03414	0.087685	0.0707786	0.355273	0.0756634	0.119156	0.0548643	0.0695074	0.0748424	0.0489207	0.0497957	0.0339035	0.0866869	0.0911796	0.0648265	0.110176	0.0370056	0.0624791	0.0437563	0.0390415	0.0695428	0.0226371	0.0662703	0.153363	0.139063	0.132217	0.0316321	0.0544098	0.148889	0.0404149	0.146528	0.0478368	0.0976078	0.176915	0.0208688	0.0649317	0.141028	0.0828697	0.0267166	0.05481	0.191166	0.028511	0.0734337	0.177695	0.0384019	0.0570727	0.044904	0.0225906	0.0721905	0.0246932	0.133538	0.076135	0.0626139	0.0457173	0.0374647	0.040555	0.0581517	0.0582709	0.0572749	0.0257696	0.131031	0.0667049	0.146615	0.0342395	0.0636966	0.026447	0.153435	0.161134	0.0499752	0.0486375	0.0827248	0.043815	0.0601407	0.0664042	0.0435169	0.188395	0.0407081	0.0281362	0.102752	0.0698168	0.075582	0.0482393	0.116473	0.174199	0.0443762	0.134694	0.0985654	0.163532	0.155732	0.142743	0.136462	0.0330125	0.0538691	0.162726	0.141504	0.0556417
triads2743	middle	0.562618	0.00276302	0.0946631	0.0503437	0.0550439	0.060107	0.0532257	0.0400286	0.119359	0.0426844	0.0381492	0.0530873	0.0292483	0.0366574	0.0525935	0.022149	0.0976601	0.0180438	0.118532	0.0591288	0.107129	0.0468546	0.0462585	0.0268244	0.0406356	0.0290759	0.0338881	0.05036	0.0954439	0.0547468	0.0457023	0.013381	0.120201	0.0302486	0.0346194	0.101127	0.0307982	0.0208035	0.139145	0.50714	0.509493	0.00966109	0.0329599	0.0562591	0.106969	0.0787307	0.526539	0.10784	0.0528882	0.00876153	0.041846	0.0708066	0.0684085	0.0777476	0.53029	0.0962986	0.044047	0.0348232	0.0705345	0.115721	0.028663	0.0840141	0.0259537	0.0926499	0.0327279	0.119113	0.519459	0.1121	0.0358325	0.00276302	0.0682767	0.0838112	0.0245606	0.0174435	0.0718558	0.196684	0.0293797	0.079708	0.0989793	0.073487	0.296894	0.0322943	0.0071578	0.0394124	0.0343414	0.00620539	0.296324	0.0482074	0.284151	0.0516815	0.0654582	0.289424	0.0612312	0.0396303	0.0529538	0.0852338	0.51172	0.0689073	0.0586325	0.0829176	0.0366748	0.0995609	0.102241	0.0598716	0.0378859	0.496346	0.117437	0.0735887	0.0890306	0.0470466	0.0591317	0.15567	0.562618	0.0655421	0.132761	0.111556	0.0940842	0.0415389	0.011972	0.322518	0.0727592	0.12285	0.0793405	0.0373199	0.0657296	0.0960329	0.0370255	0.022692	0.0497018	0.021289	0.0995486	0.0539902	0.0843854	0.0946469	0.0527705	0.0198468	0.486446	0.0218949	0.0551899	0.117459	0.078579	0.0604935	0.0481068	0.039662	0.155344	0.0997906	0.153951	0.138161	0.0956843	0.109035	0.0545635	0.0371125	0.107147	0.0550428	0.0671166	0.0581758	0.0461196	0.0489829	0.0733944	0.0859325	0.100638	0.0859759	0.0490415	0.0674774	0.0985498	0.084599	0.040106	0.0924734	0.127133	0.0666492	0.0599083	0.0614629	0.157902	0.0333967	0.0997097	0.0618736	0.100039	0.0595603	0.0407225	0.120916	0.157492	0.0949111	0.0444918	0.116037	0.117292	0.112396	0.119003	0.0886548	0.154233	0.0272526	0.0431111	0.0879903	0.126286	0.0498185	0.0782872	0.0384204	0.122648	0.111789	0.0999464	0.129187	0.0996927	0.0440434	0.0313165	0.0820828	0.0811934	0.0532554	0.117144	0.0213577	0.13436	0.0461942	0.0868351	0.0125482	0.043761	0.0713366	0.491383	0.0497605	0.0651194	0.130105	0.103202	0.0990304	0.0885454	0.0685077	0.0411036	0.0591374	0.0255189	0.163541	0.110561	0.0836828	0.452693	0.0673374	0.0255366	0.559057	0.088432	0.112005	0.0741974	0.175788	0.139468	0.0683605	0.216011	0.0922189	0.0208153	0.130953	0.129449	0.0890876	0.130745	0.042852	0.0783368	0.23992	0.164259	0.0360331	0.312013	0.0596681	0.484251	0.0706459	0.0314958	0.118911	0.0327475	0.122982	0.109475	0.0615409	0.221466	0.0790999	0.0489619	0.0367532	0.0871416	0.0826753	0.0882702	0.0237151	0.0918295	0.058516	0.0891262	0.0915911	0.0935879	0.132975	0.15624	0.0466837	0.0873142	0.135036	0.0847916	0.281567	0.11	0.0163932	0.0218818	0.0614727	0.0312541	0.0380258	0.199603	0.130631	0.0626227	0.0891804	0.478881	0.0261362	0.0568102	0.0626292	0.0374858	0.0546976	0.0915717	0.0978422	0.066431	0.0992375	0.0809654	0.146255	0.0462354	0.0597838	0.0140888	0.465869	0.0325576	0.0281852	0.011984	0.0469021	0.0142161	0.0950346	0.04819	0.0356496	0.0332796	0.0548622	0.0453764	0.0342768	0.0362014	0.0194192	0.0956901	0.081544	0.0347883	0.0466649	0.0347446	0.0340335	0.0468631	0.0389643	0.0335704	0.0289907	0.062508	0.0195474	0.051736	0.0114831	0.0105705	0.0436923	0.0204597	0.0599639	0.0455653	0.070515	0.0606671	0.415352	0.0206166	0.0515935	0.0357186	0.0626629	0.512482	0.0106593	0.0721008	0.477785	0.0592104	0.100901	0.0854724	0.0429611	0.0837737	0.0928586	0.0851353	0.101749	0.109761	0.088952	0.0758074	0.0851364	0.0769943	0.111366	0.0909611	0.0898603	0.100629	0.0757419	0.039657	0.00450769	0.0166363	0.0920844	0.0758845	0.0741861	0.0667751	0.0808291	0.0844347	0.110897	0.110865	0.0964585	0.031338	0.0763989	0.056387	0.0501092	0.0623975	0.0271719	0.0676876	0.0845767	0.0594734	0.0320659	0.0928258	0.0337243	0.0394642	0.0417531	0.0400779	0.0809432	0.497756	0.0539663	0.0732441	0.0775921	0.0946678	0.0617608	0.108433	0.103108	0.0859614	0.0757305	0.107334	0.0470837	0.00804242
triads2744	middle	0.369027	0.00607864	0.083022	0.0601302	0.0292904	0.0875878	0.0733657	0.0398	0.107808	0.0890717	0.0504855	0.144854	0.0753648	0.109901	0.0197704	0.0534677	0.0709118	0.0674787	0.0665453	0.0513643	0.156454	0.0832453	0.0893974	0.0695541	0.0921694	0.0473434	0.0148775	0.0448122	0.0679479	0.0844666	0.0699638	0.0257383	0.164997	0.0155638	0.0750001	0.0728002	0.0405494	0.119361	0.0400699	0.158601	0.0518352	0.0482577	0.121314	0.0619578	0.0419527	0.159671	0.0307585	0.13474	0.0916418	0.0265176	0.0392207	0.0493663	0.0723883	0.182313	0.0638915	0.0495093	0.0134625	0.0355423	0.0662657	0.0959192	0.0658727	0.0257176	0.0577539	0.0682177	0.0727751	0.0330394	0.0710136	0.0840338	0.0957414	0.0155364	0.0212884	0.111344	0.0496132	0.0175422	0.0302525	0.0637869	0.17017	0.134641	0.0118974	0.0567912	0.346441	0.150046	0.00927047	0.026604	0.0855234	0.0780537	0.369027	0.0829437	0.309337	0.13875	0.0649588	0.357785	0.091628	0.118903	0.0276399	0.10033	0.0418373	0.0933801	0.0566535	0.078302	0.131406	0.0533981	0.103375	0.0792007	0.0855068	0.0904616	0.0852248	0.0350184	0.126449	0.115563	0.0468025	0.0383556	0.0503109	0.143891	0.050147	0.125744	0.089624	0.140032	0.0379218	0.279871	0.128908	0.161895	0.0157998	0.103153	0.0610704	0.0777048	0.0315295	0.0545637	0.0841327	0.086982	0.149885	0.0950674	0.113306	0.0960662	0.0631876	0.107401	0.0573612	0.0926239	0.0504621	0.0874212	0.16602	0.058526	0.0484082	0.0410788	0.0598411	0.171424	0.12188	0.0720744	0.0975466	0.0998098	0.0835868	0.0603262	0.0375541	0.0879559	0.0590918	0.0668406	0.0754823	0.0995273	0.061514	0.0332802	0.113314	0.157001	0.0870378	0.0340846	0.175733	0.0845197	0.0980515	0.0593721	0.156684	0.0696169	0.0715992	0.0815384	0.109007	0.0439426	0.0967849	0.0849483	0.0796835	0.048227	0.105031	0.102446	0.0500184	0.165741	0.057051	0.12102	0.0966702	0.133981	0.0916393	0.0422923	0.107661	0.0610479	0.0865217	0.0126033	0.050973	0.12626	0.0546699	0.118974	0.0937431	0.0682576	0.0634207	0.077748	0.210712	0.134683	0.0609776	0.117011	0.0655535	0.0576757	0.0713567	0.100883	0.152736	0.0477384	0.130949	0.0496377	0.0884573	0.0491141	0.0547945	0.0610249	0.0592271	0.119308	0.0427773	0.0538728	0.147845	0.0708255	0.0839722	0.0500645	0.0566364	0.00607864	0.155398	0.0797696	0.0202401	0.0681562	0.0715668	0.0678433	0.141098	0.0962667	0.116099	0.200441	0.127473	0.0989286	0.0976119	0.166306	0.0617173	0.0534433	0.115463	0.131597	0.101915	0.086517	0.178613	0.118995	0.0871849	0.107776	0.0543307	0.0857744	0.0636083	0.0459288	0.112191	0.143467	0.0277215	0.0549069	0.139071	0.125152	0.160441	0.151288	0.110182	0.0645102	0.0487856	0.0809957	0.0463691	0.169494	0.0727407	0.0456541	0.0724688	0.09611	0.111741	0.0945156	0.0601144	0.0499364	0.0279807	0.127128	0.06044	0.350975	0.0726077	0.0926671	0.0713552	0.136774	0.157734	0.0903023	0.0260595	0.143597	0.133274	0.0687839	0.107414	0.116661	0.0807274	0.0747611	0.0327737	0.0553135	0.141264	0.0254923	0.190088	0.191214	0.0125421	0.118418	0.121633	0.0476859	0.0128749	0.0415529	0.0103278	0.0151453	0.0802536	0.100785	0.0791761	0.0518857	0.137616	0.0296802	0.102323	0.0510159	0.0908351	0.0221236	0.0252285	0.122164	0.0603397	0.087751	0.11663	0.0251808	0.0620598	0.0425582	0.0326727	0.0803107	0.0992543	0.0863794	0.104718	0.0727452	0.0549434	0.0535554	0.122138	0.0752338	0.0961732	0.0522766	0.156943	0.0358546	0.0968683	0.0426905	0.0419198	0.116929	0.0413911	0.128408	0.072013	0.0404164	0.0397073	0.0819782	0.0561528	0.111973	0.0641061	0.117867	0.0654577	0.08758	0.138267	0.0770367	0.0812892	0.069339	0.0356382	0.047238	0.0817531	0.0325079	0.0790908	0.0439481	0.0289906	0.032371	0.0653611	0.0432375	0.0766075	0.105564	0.0270147	0.0967956	0.01579	0.0532929	0.0291897	0.0648686	0.120149	0.0626803	0.0682004	0.0421981	0.0494314	0.080019	0.0410845	0.0172086	0.0859275	0.0439203	0.138998	0.0300282	0.0814168	0.0403923	0.0242634	0.124672	0.0670038	0.0375652	0.0851112	0.0680236	0.0729406	0.0545705	0.0257317	0.0319771	0.0538783	0.0793309	0.0934309	0.119862	0.0395501	0.085631	0.0443161
triads2745	middle	0.476607	0	0.119103	0	0.19045	0	0	0	0	0	0.25207	0	0	0.212945	0.281462	0.355029	0.0540506	0.173832	0.213381	0.147947	0.476566	0.226521	0.174996	0.0643826	0	0	0.16573	0	0.0769986	0.139022	0	0	0.438792	0.242795	0.0479877	0	0	0.32621	0	0	0	0	0	0	0	0.304927	0	0	0.458498	0	0	0	0	0	0	0.220871	0	0.143676	0.133762	0	0	0.0949668	0	0	0	0	0.299646	0.14374	0	0	0.0819948	0	0.132907	0.263495	0	0.20991	0	0	0	0.128642	0.418795	0	0	0	0.178023	0	0	0	0.346429	0	0.212074	0.374142	0.16387	0.269575	0.159704	0.189248	0	0	0	0	0.145607	0.285119	0	0	0	0.183014	0	0.112212	0.209344	0	0.33032	0	0	0.374327	0	0.308015	0	0.184083	0	0	0.127987	0.206695	0	0.261222	0	0	0	0.40569	0.333502	0.197751	0.086983	0.234241	0.34271	0	0	0	0.332865	0.453988	0.209281	0	0	0	0.154406	0.0737441	0.109601	0.12015	0	0.206519	0	0.081665	0	0	0.176732	0	0.225062	0.323062	0	0	0	0.0960082	0	0.134121	0.422151	0	0	0	0.127574	0.152134	0	0.367912	0	0.0340491	0	0.0787459	0	0.17024	0	0	0.146272	0.284269	0.289828	0.145534	0	0.167976	0.201415	0	0.231989	0.109231	0	0.405714	0	0.464429	0	0.206018	0	0	0	0.23	0	0	0	0.250909	0.464093	0.377872	0	0.342054	0.105954	0.135876	0	0.239066	0.370346	0.144444	0.0825317	0	0	0	0	0.240731	0.253637	0.259156	0.285226	0	0.412193	0.142053	0.289409	0.38313	0.20464	0.254731	0.318114	0.105853	0.226143	0.0935703	0.0286277	0.298202	0.331069	0	0.110062	0.0933536	0	0	0	0.269138	0.0586333	0	0.215946	0.366107	0.020236	0.23226	0.059783	0.0823528	0	0.206097	0.122208	0.243454	0.129433	0	0.117748	0.0791865	0	0.293575	0.301824	0.229657	0.266969	0.145101	0	0	0.195792	0.294304	0.344887	0.106904	0.0177527	0.0841278	0.0395854	0.115153	0.108958	0.070411	0.38652	0.11559	0.178579	0.476607	0.133782	0.11993	0.135018	0.305574	0	0.240718	0	0	0.122166	0	0.109632	0.189913	0.128109	0.298812	0.152849	0	0.223716	0.0949428	0	0.232921	0.086001	0.33905	0.464736	0	0.0702891	0.162633	0.0500756	0	0	0.177725	0.159246	0	0	0.213018	0.232061	0	0.0410758	0.332022	0.197366	0.218188	0.333505	0	0.205621	0.153389	0.432102	0.29648	0.19619	0	0	0	0	0.166154	0	0.215552	0.12663	0.15623	0.475082	0.187349	0	0	0	0.112657	0	0.0396475	0	0.290732	0.0185362	0.209117	0.160739	0.193105	0	0.119907	0.16395	0	0	0	0	0.216838	0	0	0.264623	0	0.115124	0	0.363012	0.0398385	0.28662	0.280542	0.153304	0.0864418	0.024004	0	0.0761357	0.0825104	0	0	0.281886	0.210249	0	0.123616	0.10079	0	0	0	0	0	0.357491	0.328928	0.150841	0.362342	0	0.336785	0	0.260536	0	0.165949	0.0854491	0	0.285582	0.129699	0	0.0809746	0.110177	0	0	0	0.144941	0	0.0969363
triads2746	dynamic	0.715204	0.00871039	0.152827	0.146053	0.19595	0.148531	0.0980783	0.115616	0.190451	0.197805	0.113706	0.0591888	0.0823403	0.137997	0.209653	0.122516	0.222307	0.164757	0.0756146	0.168449	0.25358	0.133072	0.131273	0.0462914	0.026074	0.0538852	0.0508327	0.107584	0.0601504	0.0106931	0.223776	0.0497474	0.269184	0.0115009	0.10311	0.047768	0.113419	0.0814744	0.155616	0.0339958	0.107024	0.182093	0.103718	0.239431	0.148704	0.0380745	0.138398	0.141323	0.0517872	0.0638334	0.238638	0.126159	0.181172	0.172809	0.0977844	0.0620032	0.0338487	0.10425	0.0360463	0.218222	0.118996	0.0763645	0.161004	0.109078	0.0757494	0.0508512	0.216673	0.189443	0.105454	0.225082	0.128055	0.019411	0.0943642	0.111135	0.10953	0.043596	0.129081	0.242315	0.0780499	0.276723	0.642226	0.0584453	0.231222	0.0413826	0.191646	0.169819	0.715204	0.0827247	0.202222	0.0514394	0.174558	0.61649	0.0862276	0.0976614	0.228165	0.258291	0.135145	0.373674	0.278282	0.215704	0.104572	0.181049	0.0386608	0.123424	0.369133	0.0789398	0.157155	0.140152	0.0108029	0.0409107	0.262844	0.0577665	0.0150287	0.170698	0.090741	0.136482	0.127708	0.162374	0.0314457	0.251515	0.116313	0.0182959	0.122491	0.089469	0.168517	0.247718	0.162744	0.117376	0.251792	0.0582479	0.0772363	0.0370244	0.345309	0.279069	0.118949	0.165438	0.154658	0.216209	0.106368	0.0429715	0.23491	0.0911434	0.0710135	0.0550532	0.393576	0.611014	0.247698	0.23438	0.186978	0.301639	0.0764097	0.139627	0.134415	0.0929843	0.114691	0.167833	0.197009	0.0694582	0.105584	0.232503	0.298119	0.103457	0.135974	0.067891	0.20284	0.266852	0.129477	0.257996	0.0775021	0.0190398	0.108533	0.0597774	0.0454557	0.0211494	0.298118	0.109657	0.120856	0.133886	0.130925	0.0838506	0.122453	0.0749962	0.0574992	0.0749645	0.132903	0.0852307	0.0120628	0.151361	0.0993436	0.042446	0.0412873	0.0654997	0.163204	0.15167	0.256072	0.219233	0.490035	0.277998	0.222946	0.196935	0.179341	0.304428	0.365099	0.101602	0.0323114	0.344761	0.170014	0.170295	0.0834017	0.187917	0.153434	0.311503	0.0978864	0.11662	0.144819	0.171397	0.071973	0.239027	0.0826104	0.2206	0.413409	0.0490723	0.112412	0.0692043	0.253821	0.190407	0.242741	0.0350445	0.112565	0.0187857	0.0963518	0.177523	0.0393529	0.13775	0.120643	0.0988847	0.0228901	0.0970761	0.103037	0.142261	0.138154	0.112245	0.158039	0.0390947	0.0469931	0.283062	0.0411117	0.0982727	0.0419623	0.160353	0.19577	0.117238	0.161798	0.153942	0.0119522	0.273542	0.166194	0.285832	0.279365	0.249392	0.142	0.254365	0.074199	0.172768	0.17639	0.120455	0.135846	0.110127	0.116699	0.0535437	0.29114	0.150098	0.292261	0.14107	0.0929455	0.331396	0.0647082	0.373069	0.11027	0.637332	0.0567422	0.1938	0.118363	0.0455966	0.235247	0.0728498	0.310849	0.362419	0.175659	0.309045	0.172739	0.190496	0.0807563	0.270065	0.282621	0.126009	0.150848	0.237285	0.0367012	0.046956	0.184668	0.104391	0.0959866	0.106732	0.15056	0.0511041	0.0537603	0.0936052	0.0139905	0.362544	0.207687	0.286545	0.0711628	0.100254	0.0335362	0.141809	0.108514	0.0274005	0.0491933	0.190634	0.394539	0.23831	0.0867311	0.142253	0.00871039	0.0671335	0.0273585	0.0532493	0.136133	0.218882	0.112193	0.1416	0.0582341	0.418826	0.0225933	0.276296	0.0485806	0.169578	0.042384	0.104898	0.0211427	0.126281	0.142947	0.0782378	0.0175685	0.0712155	0.248986	0.10513	0.114074	0.159559	0.168177	0.268467	0.16371	0.16872	0.232721	0.182227	0.04389	0.130509	0.208988	0.171531	0.0206843	0.285326	0.139084	0.106214	0.156765	0.182523	0.2108	0.259392	0.0530209	0.304937	0.0308213	0.161602	0.111292	0.237699	0.191829	0.211192	0.241761	0.257353	0.138526	0.132922	0.242121	0.185934	0.185005	0.157459	0.1478	0.316713	0.268493	0.221221	0.0894873	0.0549858	0.24699	0.13143	0.184177	0.0459199	0.139366	0.219209	0.151697	0.163956	0.0388852	0.23754	0.146804	0.148436	0.142474	0.166212	0.20078	0.246356	0.268076	0.15456	0.148977
triads2747	middle	0.908924	0	0.196628	0.242675	0.33463	0	0.242237	0.21912	0.128386	0.454145	0	0	0	0.155639	0.137106	0	0.286899	0.52927	0.133844	0.265471	0.265843	0.303639	0.370542	0.202428	0.0541973	0	0	0.182167	0.392118	0	0.272943	0	0	0.126262	0	0.390138	0.52927	0.195555	0	0.60434	0.205155	0.310352	0.469436	0.29843	0.159079	0.186869	0.75868	0.129649	0	0.141624	0	0.0922947	0.187699	0	0.536167	0.437248	0.300861	0	0.179877	0.0698854	0	0.364496	0.160575	0.0640541	0.126364	0.13402	0.184168	0.474131	0	0	0.369785	0	0	0	0	0.167516	0	0.141221	0.247795	0.726619	0	0.473139	0	0.242848	0.299702	0	0.908924	0	0	0.179251	0.52927	0.828843	0.298072	0	0	0.0703087	0	0	0.386575	0.128947	0.52927	0.271348	0	0.240618	0	0.516023	0	0.550244	0.382386	0.214698	0.137018	0	0	0	0	0	0.173619	0.392508	0.101436	0.38285	0.126063	0.0691162	0.315357	0.633362	0.52927	0.126081	0.387157	0.304905	0.149836	0	0	0	0.434273	0	0.210042	0.34709	0.275273	0.446071	0.52927	0	0.202625	0.313956	0	0	0.422023	0.0701526	0.232331	0	0.484636	0.102093	0	0	0.182427	0	0	0.38377	0	0.184708	0	0.131787	0	0	0.294712	0	0.27574	0.220498	0.326842	0.393936	0	0.442248	0	0	0	0.239541	0.152635	0.155507	0.319794	0	0.52927	0	0	0	0.286485	0	0	0	0.477835	0.090487	0	0.201067	0.1305	0.365123	0.391017	0.268142	0.237566	0	0.386718	0	0	0	0.52927	0	0.3209	0	0.677918	0.421665	0.166787	0.162066	0	0.52927	0	0.40076	0	0	0.390313	0	0.519937	0.686679	0.637419	0.229393	0	0	0.395031	0.52927	0.273808	0	0.365631	0	0	0	0	0.337452	0.163833	0.73238	0	0	0	0.163805	0	0.229466	0.183011	0	0	0.407017	0.52927	0	0	0	0	0.184158	0	0.053685	0	0.53743	0	0.52927	0.395685	0.315828	0.280092	0	0	0.349152	0	0.348859	0	0.276471	0	0.846942	0.477359	0.52927	0.225831	0	0.556289	0	0.224686	0.52927	0	0.0969419	0	0.767198	0.171688	0	0.363692	0.182117	0.203268	0.159741	0.218516	0.150355	0	0	0.418065	0.386206	0.52927	0	0	0.261745	0.15987	0.390248	0.908924	0.165571	0	0	0.385652	0	0.408822	0	0.240722	0	0	0	0.51549	0	0	0.242191	0.297975	0.727259	0	0	0	0	0.537331	0	0.0505825	0.149959	0.480899	0.159147	0.399652	0.149445	0.320647	0.434233	0	0.199774	0.29021	0.399756	0	0.162664	0.221939	0	0	0.0302708	0.156154	0.18373	0	0.142861	0	0.146054	0.222514	0	0.28241	0.150138	0.297557	0.52927	0	0.105226	0	0.366509	0.324249	0.388969	0.386589	0.146158	0.186146	0.393761	0.210287	0.350711	0.124158	0.52927	0.12652	0.126676	0.0975697	0.228029	0.049956	0.182568	0.350013	0.153159	0	0.234159	0.286565	0	0.161071	0.315249	0.11451	0.0935978	0.137256	0.246399	0.0570117	0.649212	0.160497	0.410905	0	0.113381	0.178096	0.228777	0.2168	0.207298	0.227405	0.171213	0.113493	0.20562	0.248414	0.198776	0.128435	0.289323	0.114846	0.296207	0	0.390554	0.413245	0.222777	0.42188
triads2748	middle	0.49655	0.00363796	0.0610978	0.0215648	0.0595993	0.027889	0.0227589	0.0833012	0.13212	0.15702	0.0429706	0.0411943	0.0433951	0.0477042	0.0276141	0.0106762	0.0345237	0.0281174	0.0341911	0.0390262	0.0343933	0.0463608	0.117364	0.033334	0.0390948	0.0531714	0.0699464	0.079334	0.167495	0.0876258	0.0461541	0.0415425	0.122633	0.0605468	0.067447	0.159741	0.290191	0.107201	0.0729454	0.070675	0.0235175	0.0994695	0.0468691	0.0811488	0.0461185	0.0696434	0.116367	0.0171813	0.0696513	0.0927263	0.0384939	0.107734	0.0881575	0.056009	0.03519	0.0665447	0.017454	0.0370772	0.0514608	0.0418381	0.0526144	0.0558496	0.0690312	0.0507005	0.0392187	0.0210538	0.149906	0.0826684	0.0497213	0.0153885	0.0313932	0.0515032	0.0126927	0.0410429	0.0751927	0.185242	0.00506749	0.0466621	0.0674971	0.00973594	0.49655	0.0234233	0.0754791	0.0830129	0.0823511	0.0495803	0.491628	0.115275	0.412101	0.0812585	0.0547109	0.493248	0.0445988	0.0224811	0.0252929	0.0874946	0.141874	0.0577906	0.0277022	0.0598523	0.0515235	0.0515223	0.0908827	0.0355331	0.0557602	0.0578427	0.0552765	0.0633595	0.0367412	0.0519993	0.0436155	0.0775343	0.0653969	0.0143198	0.0428097	0.0175167	0.0486306	0.0252079	0.00622387	0.358226	0.049927	0.0471683	0.0153163	0.032409	0.0473655	0.0230601	0.0261658	0.0430984	0.145976	0.0348593	0.0308412	0.0204807	0.0484363	0.0786758	0.0618971	0.0460032	0.0514207	0.0692618	0.0438467	0.168193	0.0429573	0.0633183	0.0727541	0.0192932	0.0308229	0.08439	0.0517437	0.0354903	0.104366	0.0642338	0.0976438	0.0268412	0.0227819	0.0199543	0.0685827	0.0980849	0.0265195	0.00523143	0.0332366	0.0628153	0.122292	0.0542231	0.0480897	0.11437	0.0416515	0.0501807	0.0591131	0.0173157	0.0632908	0.0654152	0.0406965	0.00363796	0.0478614	0.0261187	0.0370727	0.0666447	0.024266	0.00714531	0.0382288	0.0729752	0.0607646	0.0249355	0.0304815	0.0435337	0.0582411	0.0189439	0.0307797	0.0581146	0.0534363	0.0553515	0.0251501	0.0633352	0.0737849	0.0495521	0.0138008	0.00773263	0.0805946	0.0568363	0.0520866	0.0741559	0.120541	0.0381097	0.0192438	0.0434226	0.0589228	0.0374398	0.0703768	0.0599907	0.0360801	0.0687224	0.0365247	0.0130501	0.0144762	0.00789922	0.0188475	0.0551736	0.0735944	0.0745432	0.050424	0.039027	0.128231	0.0489902	0.0209149	0.0567288	0.0210494	0.0577863	0.0323479	0.161075	0.0261471	0.0974228	0.0303069	0.0820383	0.0347156	0.0730785	0.0213123	0.0508134	0.0247746	0.0580191	0.0628108	0.0896519	0.0483544	0.0510561	0.0596372	0.101284	0.0798087	0.11654	0.0497768	0.0397478	0.0590122	0.0276609	0.0634805	0.0736602	0.108329	0.042601	0.0308403	0.0164102	0.0991007	0.0233122	0.0692854	0.0482659	0.0700865	0.0106315	0.0437534	0.0382907	0.0476586	0.0690491	0.0521316	0.0670289	0.08426	0.0183267	0.0274778	0.058313	0.0917805	0.0527106	0.0906194	0.0355058	0.0205594	0.0263036	0.022419	0.493977	0.0682116	0.0635677	0.0273112	0.0333291	0.0256657	0.0961219	0.0588858	0.0610266	0.00483917	0.0156348	0.062189	0.0791719	0.0439828	0.0226677	0.01183	0.0338793	0.033837	0.0563519	0.036516	0.0232306	0.0217983	0.262846	0.0557256	0.0825599	0.0538062	0.027645	0.0289199	0.114719	0.0387544	0.056613	0.0961762	0.0493813	0.0903789	0.099932	0.0280432	0.0577706	0.0197341	0.0463228	0.0763456	0.112376	0.0341842	0.043958	0.0102157	0.0503201	0.0438128	0.062761	0.0219115	0.00915951	0.0305539	0.00858422	0.0614471	0.0578125	0.0611095	0.0391918	0.0936194	0.0563866	0.048336	0.0553028	0.0622517	0.0523577	0.123759	0.0313398	0.0241137	0.0217226	0.0210981	0.0927332	0.105129	0.039294	0.0126344	0.0820543	0.0328542	0.0309404	0.0337909	0.033189	0.115054	0.01773	0.0496436	0.0682086	0.0431546	0.101172	0.0416739	0.0256311	0.119954	0.0569332	0.0710589	0.0424707	0.0269691	0.0500515	0.0321826	0.129289	0.017608	0.0576435	0.0377171	0.0504449	0.0430802	0.0374972	0.0629136	0.143698	0.0237814	0.0276797	0.119207	0.062025	0.0451861	0.0515007	0.0283487	0.0745341	0.0329983	0.060998	0.0162542	0.0122382	0.0750666	0.0866748	0.0232825	0.0368543	0.0570164	0.0283037	0.0463583	0.0471232	0.0333556	0.100634	0.0499204	0.052542	0.0110611	0.126802	0.071217	0.0161654	0.0280987	0.0991965	0.0508192
triads2749	stable	0.485096	0.00420477	0.0501605	0.0337139	0.0262573	0.0423892	0.0275752	0.0373105	0.0870352	0.0142938	0.0300898	0.0373339	0.0319547	0.0146167	0.0297633	0.057902	0.0696259	0.0150138	0.0252881	0.052217	0.0646339	0.0490937	0.0881014	0.0412697	0.0484713	0.0173458	0.0126561	0.0618073	0.178374	0.0598779	0.372185	0.00814208	0.0649801	0.02032	0.0232732	0.0272081	0.078848	0.0274585	0.0262337	0.0809474	0.10378	0.0304627	0.0136273	0.0562863	0.0371969	0.0204692	0.0261403	0.0198887	0.0526968	0.0440521	0.022408	0.0208863	0.0388696	0.0331262	0.0758612	0.0250477	0.0346129	0.0527478	0.0578779	0.0834727	0.0326807	0.0158209	0.0291139	0.0589741	0.0172667	0.0441578	0.0344322	0.059835	0.0243449	0.0102383	0.0268085	0.0200889	0.0534912	0.0591489	0.0316548	0.0879785	0.0370933	0.0310004	0.0739964	0.0544913	0.485096	0.0177561	0.0073001	0.0406483	0.0356782	0.0383402	0.476788	0.0325227	0.403084	0.0167385	0.0442995	0.477449	0.0505688	0.0376862	0.0068688	0.0830534	0.0539114	0.029972	0.0977618	0.0647082	0.038727	0.0248934	0.0284756	0.0313867	0.05963	0.012668	0.0655766	0.0397369	0.071805	0.0222165	0.0387744	0.0852435	0.0580739	0.0463202	0.0156655	0.0461943	0.0169631	0.0320509	0.0340451	0.335835	0.0266071	0.00896057	0.0753745	0.0266621	0.0335975	0.0393057	0.0288886	0.0389977	0.0546538	0.081939	0.0357748	0.0395182	0.0591759	0.0742075	0.0153947	0.0359586	0.0682339	0.0169286	0.0549998	0.0623403	0.0346735	0.0171705	0.0100765	0.0395571	0.0890017	0.0805124	0.0543255	0.0702789	0.0920095	0.0225098	0.0280427	0.026941	0.0790177	0.0363538	0.0255596	0.0212967	0.0332673	0.0302481	0.0340221	0.0194658	0.081065	0.103535	0.064135	0.00955624	0.0049413	0.0788189	0.0483918	0.0364623	0.0497846	0.0275587	0.052419	0.014945	0.0111775	0.0522612	0.0457129	0.0156169	0.0335075	0.0275435	0.0662614	0.0224166	0.0137904	0.0659519	0.0327951	0.0429641	0.0312562	0.0508389	0.043825	0.0273964	0.120372	0.0666362	0.0585483	0.016879	0.0593909	0.0659452	0.0265899	0.0418405	0.102133	0.0109142	0.0473458	0.0583211	0.0872625	0.0279027	0.0739461	0.0259885	0.0282255	0.059339	0.0650072	0.0456212	0.0541085	0.0771389	0.0490222	0.0460149	0.0366865	0.0482071	0.066946	0.06983	0.0995205	0.0288917	0.0182363	0.0677406	0.146389	0.0723887	0.0390303	0.0129648	0.0679502	0.0306086	0.0771355	0.0533158	0.00420477	0.0780164	0.0861308	0.085877	0.0275543	0.0508374	0.0360787	0.0201321	0.0521603	0.0845404	0.0319458	0.0475204	0.0196712	0.0226334	0.0236123	0.0435152	0.0325834	0.0174125	0.0721909	0.0770771	0.0207756	0.0346698	0.0329677	0.0183377	0.0243204	0.056063	0.0191274	0.0114289	0.0511286	0.00934619	0.0568331	0.0227125	0.0218803	0.0246821	0.0240681	0.0829395	0.0361028	0.0333591	0.0365405	0.0133622	0.0861592	0.0775219	0.00943991	0.133606	0.0492354	0.0181351	0.0678394	0.029117	0.034435	0.00818199	0.0450908	0.475598	0.0593707	0.0335942	0.0419586	0.0266855	0.0295592	0.0173053	0.0468595	0.0394748	0.0146766	0.02141	0.0941204	0.0797201	0.0400161	0.0528708	0.0854004	0.0601096	0.0215498	0.0258628	0.0416976	0.0418749	0.0899653	0.0306206	0.0298939	0.0119796	0.0379317	0.0308737	0.00521783	0.0584749	0.0480673	0.0770312	0.0246458	0.0399357	0.0662508	0.0502492	0.061845	0.0527539	0.0655215	0.014357	0.0529488	0.0293986	0.0242794	0.0426379	0.0647204	0.0269425	0.0311949	0.0333671	0.00643666	0.0282926	0.051529	0.0705849	0.0344218	0.0339849	0.0235118	0.02091	0.0319963	0.0303127	0.0681934	0.0499582	0.0152962	0.0347773	0.0583793	0.0543118	0.0260261	0.0327411	0.0198938	0.0424836	0.0650674	0.0442402	0.0305502	0.103231	0.0321865	0.0614977	0.0386567	0.0412573	0.0964769	0.0279211	0.0366476	0.0752607	0.0573566	0.0582849	0.00552399	0.0161995	0.052958	0.0295269	0.0423837	0.0396302	0.0762456	0.0157076	0.0401153	0.0272061	0.0205722	0.0436797	0.0570019	0.03881	0.0407064	0.0115916	0.0419061	0.0361032	0.0202327	0.0338445	0.0678791	0.0631004	0.0390014	0.0331207	0.0551387	0.0621266	0.0530216	0.0275423	0.0383633	0.013019	0.0193007	0.0361022	0.0349073	0.0587328	0.0246743	0.0462012	0.0425365	0.0329331	0.0464507	0.0455137	0.0643158	0.06019	0.0495454	0.0643336	0.0673683	0.0128486	0.0330482	0.043087	0.0168382
triads2750	dynamic	0.863419	0	0.187824	0.101078	0.271001	0.228786	0.277907	0.136561	0.165294	0.202829	0.153358	0.193184	0.0246653	0.0556323	0.196416	0	0.604732	0.108406	0.162299	0.082566	0	0.0668123	0	0.0835683	0	0	0.190494	0.228009	0.188874	0.128873	0	0.258074	0.227526	0.212063	0.157609	0	0	0.180336	0.113003	0	0.492199	0.191145	0.0410954	0.133968	0.0838076	0.477219	0	0	0	0.277112	0.225694	0.231495	0.132744	0.100926	0	0.0762527	0	0.192871	0.0617578	0	0.0534659	0.102427	0.121985	0.0662942	0.198828	0.343539	0.830724	0.0732168	0.15595	0.142464	0.0659153	0.141131	0.0720593	0.176355	0.169123	0.280267	0.25682	0.141214	0.299118	0.0728907	0.227909	0.240284	0.299095	0.0853556	0.121973	0.220187	0.195282	0.40524	0.162147	0.317951	0.336949	0.296651	0.25616	0.155979	0.227936	0	0.189967	0.863419	0	0.0309104	0.261334	0.234787	0.201594	0.286805	0.168082	0.155004	0.179241	0	0.290072	0.176022	0.100392	0.134803	0.343339	0.205749	0.205065	0.155185	0	0.163381	0.40524	0.785661	0.173645	0.158691	0.333971	0.131583	0.0281993	0.0682696	0.40524	0.291891	0.323902	0.266234	0.170608	0.355893	0.0308662	0.236277	0.149413	0.185642	0.211734	0.0967341	0.0933176	0.40524	0.140915	0.341199	0.0696626	0.216819	0.40524	0.0611401	0.146864	0.236361	0.0203786	0	0	0.185495	0.150189	0.141721	0.110083	0.280184	0.214918	0.198789	0.184434	0.211083	0.512485	0.0849297	0.214403	0.0704368	0.109524	0.141546	0.275153	0.237369	0.21237	0.19636	0.154965	0.0758349	0.229048	0.153346	0.158086	0.320956	0.294735	0.180346	0.117829	0.0446405	0.132064	0.0553214	0.346336	0.186137	0.147975	0.118835	0.02835	0.475477	0.473704	0.214927	0.0979653	0.0591833	0.114692	0.0981247	0.155477	0.255132	0.166174	0.0740429	0.155379	0.207862	0.102403	0.415173	0.36565	0.258888	0.141702	0.166471	0.146049	0.156316	0.142461	0.0911626	0.227535	0.238127	0.0923986	0.149961	0.693786	0.100985	0.126316	0.154173	0.324742	0.105145	0.10764	0.0329062	0.0616158	0.55568	0.236099	0.173835	0.268616	0.242645	0	0.740582	0.0652547	0.152427	0.238861	0.127576	0.0402195	0.18074	0.175696	0.0511722	0.074442	0.0787173	0.14242	0.183455	0.223774	0.301959	0.165885	0.166602	0.233852	0.300754	0.128438	0.20793	0.0909603	0.125564	0.277202	0.102271	0.0626741	0.0285795	0.120429	0.066404	0.274864	0.222755	0.113442	0.257188	0.087762	0.204349	0.249917	0.0169983	0.13996	0.437385	0.219554	0.785561	0.0965867	0.154756	0.239477	0.235404	0.0976869	0.185079	0.294496	0.171442	0.138202	0.21164	0.477743	0.134199	0.320208	0.202647	0	0.264387	0.2415	0.138641	0.23536	0	0.64482	0.0739425	0.135715	0.210464	0.249234	0.195142	0.0630028	0.0268636	0.0994474	0.17623	0.298977	0.212468	0.217757	0	0.138099	0.225375	0.194669	0.225378	0.141005	0.446432	0.128261	0.138619	0.114645	0.174569	0.229386	0.328329	0.186449	0.112736	0.234339	0.194056	0.31223	0.163042	0.145123	0.15961	0.118358	0.0400404	0.175157	0.0909705	0.164317	0.336914	0.149899	0.0128997	0.305228	0.0580532	0.114775	0.195268	0.10092	0	0.124902	0.182764	0.143675	0.677125	0.248671	0.240135	0.222363	0.673158	0	0.131883	0.134863	0.770872	0.0809489	0.192943	0.0606301	0.0314996	0.138057	0.0493749	0.241573	0.0849096	0.178723	0.0937112	0.088189	0.204796	0.0412748	0.159058	0.188083	0.091025	0.115863	0.0886544	0.172061	0.0998832	0.17612	0.151307	0.168645	0.191503	0.318456	0.164768	0.327321	0.274676	0.167093	0.227093	0.151591	0.21073	0.0731822	0.149655	0.218203	0.27895	0.0922512	0.178241	0.0844082	0.204151	0.135587	0.095861	0.122829	0.225474	0.149837	0.30692	0.816059	0.149802	0.24776	0.112536	0.561468	0.562565	0.587255	0.0466738	0.0976077	0.327349	0.121666	0.261391	0.178811
triads2751	middle	0.4739	0.00236531	0.0605522	0.0219977	0.0802102	0.0576333	0.0198731	0.103298	0.167082	0.0448847	0.0739841	0.122254	0.0220022	0.0271653	0.0310163	0.0307919	0.198081	0.0212727	0.191847	0.022428	0.0796576	0.0916861	0.135974	0.0806475	0.0952297	0.0693897	0.0478793	0.0275507	0.12144	0.0347414	0.4739	0.0176098	0.120271	0.0292994	0.0326536	0.0243057	0.0266692	0.229383	0.0846476	0.0941525	0.0496419	0.0395544	0.024769	0.0601392	0.0457702	0.0319345	0.064794	0.0530698	0.0451658	0.0637501	0.022819	0.0308192	0.0417948	0.00479467	0.104242	0.0186484	0.0192067	0.0313848	0.0757594	0.0199466	0.0487629	0.0164968	0.0933447	0.0328848	0.105066	0.0329548	0.0674387	0.0205088	0.0309074	0.0730254	0.00839655	0.0936969	0.0444964	0.0551833	0.0192423	0.0217619	0.0173908	0.0404084	0.0384766	0.0278888	0.449671	0.0446603	0.0441997	0.0309658	0.0100209	0.0146535	0.418693	0.0457965	0.234465	0.194578	0.0282147	0.457373	0.0681082	0.0164212	0.0252788	0.0220504	0.0783465	0.0774787	0.060092	0.0545468	0.0238215	0.0203838	0.0888382	0.0671937	0.041128	0.0120282	0.0912564	0.10272	0.0547157	0.0727869	0.0588033	0.0434103	0.0471082	0.0913618	0.115944	0.0629796	0.0657239	0.0465515	0.058313	0.301977	0.0404185	0.041464	0.0383143	0.13468	0.0863273	0.0119777	0.435408	0.0308129	0.116966	0.0970002	0.095547	0.0153947	0.051092	0.0291985	0.0358372	0.0517331	0.222882	0.0366447	0.0425705	0.0486533	0.0488753	0.0627824	0.063896	0.0468887	0.0167727	0.0957296	0.116167	0.0218203	0.073044	0.141962	0.0403403	0.0362021	0.0281464	0.0216112	0.00720576	0.0253546	0.0144852	0.057668	0.0373548	0.0288753	0.0518614	0.0238368	0.0931706	0.0608984	0.0448948	0.0484347	0.02985	0.0477268	0.020314	0.0663334	0.0502278	0.0381346	0.0144718	0.0206899	0.0343446	0.10908	0.0589432	0.0499223	0.0556048	0.0281938	0.0574771	0.0422457	0.118944	0.0398058	0.0226192	0.0418812	0.0259888	0.0620064	0.0705788	0.0156583	0.0457854	0.0370829	0.034991	0.0471206	0.00376697	0.040613	0.114882	0.0611799	0.0949648	0.0163219	0.139002	0.0518016	0.0313817	0.037818	0.0182186	0.0492259	0.0147036	0.0610548	0.0400273	0.0370982	0.0211535	0.0331823	0.0338791	0.0383713	0.0609464	0.0107398	0.0692944	0.0569108	0.0349713	0.0361085	0.032686	0.0389774	0.0125966	0.0358457	0.0729519	0.0234574	0.0696259	0.0697169	0.0257807	0.0296157	0.0714309	0.0410185	0.0863951	0.0201456	0.0127238	0.0190076	0.0837555	0.0560728	0.0294531	0.102933	0.00673582	0.0220819	0.0458191	0.122358	0.0519312	0.093167	0.0199208	0.044146	0.0784837	0.103906	0.0563995	0.0710324	0.0370822	0.044779	0.0799066	0.0294763	0.103161	0.0336055	0.0340752	0.0644773	0.0929934	0.0557141	0.0788182	0.0231575	0.0393739	0.0957477	0.0945859	0.0451369	0.0762399	0.0513823	0.105873	0.0544366	0.0392026	0.0447492	0.0414663	0.0339169	0.0394873	0.0325295	0.078209	0.425628	0.0392095	0.0153492	0.0835054	0.0472656	0.0823736	0.0389436	0.128824	0.194611	0.0292354	0.00236531	0.0664802	0.01051	0.201972	0.0748642	0.0645851	0.0703849	0.027339	0.102816	0.151404	0.0930099	0.0293718	0.106646	0.111104	0.0222334	0.0155874	0.0709657	0.0396863	0.02137	0.0281027	0.0559233	0.0433909	0.0363902	0.0570747	0.0321388	0.062243	0.0209373	0.0700008	0.0350114	0.0173518	0.0904768	0.0610196	0.0146958	0.0696816	0.0371955	0.0462048	0.0694424	0.0679967	0.0228567	0.0570965	0.0152687	0.0511255	0.104735	0.0963945	0.0607613	0.0298137	0.0151892	0.0624926	0.0856075	0.0388039	0.0403942	0.087409	0.0301939	0.0411314	0.0170099	0.0459351	0.0312588	0.0131203	0.0437993	0.0253761	0.0452217	0.037507	0.0187782	0.0277405	0.0183153	0.0286972	0.057043	0.180961	0.0231651	0.0187882	0.022569	0.173524	0.0292693	0.0272101	0.173146	0.0601675	0.025002	0.0996561	0.0497498	0.0829134	0.0767969	0.00311852	0.0404187	0.0417989	0.0270931	0.0705234	0.0734413	0.0253608	0.0567635	0.0513291	0.0484715	0.0256377	0.0178553	0.0311585	0.0393385	0.0104578	0.014178	0.0456948	0.0324035	0.0103797	0.0510015	0.0594235	0.0616747	0.0421582	0.0419489	0.0248483	0.13819	0.0359286	0.0436498	0.0745471	0.0368279	0.0659454	0.0178639	0.022425	0.0400399	0.0592557	0.0515003	0.0308611	0.03389	0.0153572
triads2752	stable	0.421754	0.00271996	0.0399248	0.0191655	0.032658	0.00753604	0.0344423	0.00938677	0.0471956	0.0254744	0.0039479	0.0275775	0.0121771	0.0482032	0.0365062	0.0263397	0.0591676	0.0339391	0.0180536	0.028134	0.0626388	0.0317635	0.0729594	0.040219	0.0185747	0.00935154	0.0279852	0.0352006	0.105959	0.02073	0.0312624	0.0364548	0.0342511	0.0184476	0.0253873	0.0146072	0.0312455	0.0323684	0.0525492	0.0258536	0.0402698	0.0430782	0.0253736	0.0160706	0.0514945	0.0318569	0.0258045	0.0298173	0.0226883	0.013702	0.017782	0.0156373	0.0107855	0.0521652	0.0516855	0.0292133	0.0339067	0.0368405	0.0263687	0.0332469	0.0241613	0.0229248	0.00973239	0.0385294	0.0337697	0.0320014	0.0182914	0.0232585	0.0234905	0.0366521	0.0201587	0.0525943	0.0149343	0.0119198	0.0156213	0.094458	0.0306639	0.0110894	0.00947882	0.0185347	0.415172	0.0192028	0.023641	0.0244782	0.0413917	0.0163911	0.421403	0.0150695	0.332006	0.0324489	0.0348269	0.415872	0.0313054	0.0323547	0.0292963	0.0139822	0.0746715	0.0321131	0.0379475	0.0400699	0.0343972	0.0161934	0.0320569	0.0115684	0.0288151	0.0621525	0.0358904	0.0767574	0.0282559	0.0382092	0.0384059	0.00971172	0.0471333	0.0494255	0.0251309	0.0303464	0.0108041	0.0110796	0.0398902	0.353688	0.0254098	0.0289296	0.0309658	0.0325048	0.0367632	0.0410424	0.0108348	0.0281476	0.0612104	0.0168887	0.0385637	0.0499633	0.0572382	0.0141663	0.0207996	0.0292722	0.0301528	0.0260007	0.0320266	0.011784	0.0250287	0.0400524	0.00472134	0.00853378	0.0206642	0.0389922	0.0562704	0.0432821	0.00286898	0.0480915	0.0414866	0.0282885	0.0137181	0.0167483	0.0183963	0.0221172	0.0352068	0.0199053	0.0299947	0.0354461	0.0538467	0.0616818	0.030025	0.0210145	0.0723881	0.0144456	0.0111972	0.0624224	0.0320301	0.0266465	0.0166416	0.014858	0.0345083	0.0306598	0.00855272	0.0713646	0.0411443	0.0370603	0.0191582	0.0137361	0.0522552	0.0132347	0.0419242	0.0193561	0.0393814	0.0477593	0.0172989	0.029175	0.116072	0.0229248	0.0218597	0.0122714	0.0374644	0.015981	0.0502682	0.0288519	0.0869064	0.0537327	0.00998814	0.00597506	0.0254478	0.0758588	0.0887036	0.0263332	0.0198824	0.0241517	0.0153847	0.0161588	0.0337579	0.026271	0.0435061	0.00982485	0.0567738	0.00767181	0.0489794	0.0169093	0.0269522	0.0357208	0.0569772	0.0219744	0.0317158	0.0457608	0.0213063	0.0204857	0.0381797	0.0400337	0.0334073	0.00299752	0.077054	0.0558519	0.0277579	0.0681198	0.0406093	0.0533149	0.0517347	0.040147	0.0123782	0.123496	0.0744843	0.0677242	0.0198956	0.0964956	0.00682448	0.0567658	0.026034	0.0203926	0.0790531	0.0361617	0.0698223	0.0214538	0.0505799	0.0148687	0.103572	0.031734	0.0226429	0.0392755	0.014173	0.0256846	0.0140567	0.0343937	0.0940204	0.0458779	0.0481037	0.0552252	0.011588	0.0320605	0.0256479	0.0846188	0.0362648	0.0676605	0.0116699	0.0101108	0.0356833	0.0744161	0.00871394	0.0100357	0.0454612	0.0339358	0.0708038	0.421754	0.0966371	0.0277604	0.0114266	0.0321073	0.0651505	0.0808621	0.0602458	0.0154552	0.0173531	0.0528578	0.031968	0.0487216	0.0163903	0.0446683	0.046821	0.0269095	0.0264516	0.0517974	0.0135734	0.0469138	0.0466869	0.0541169	0.0460388	0.0140382	0.023958	0.0709436	0.03159	0.011451	0.0291429	0.0723086	0.0282768	0.0401936	0.0174454	0.0574125	0.0280272	0.0307546	0.0274082	0.038817	0.124103	0.067641	0.0380994	0.0328675	0.0243309	0.0254004	0.033187	0.0339191	0.058119	0.038314	0.0292059	0.0224238	0.0579571	0.0371859	0.0437393	0.0312868	0.0174398	0.00961331	0.0294118	0.0152516	0.0121185	0.012736	0.0300531	0.017896	0.00271996	0.0346186	0.034251	0.0159021	0.0333147	0.00420083	0.00892715	0.0135913	0.0118535	0.0387688	0.0379365	0.0289075	0.0580565	0.0130855	0.0292856	0.012766	0.0600341	0.0130233	0.0279748	0.00599975	0.0311514	0.0275144	0.0220568	0.0401805	0.0494451	0.0343779	0.0487134	0.0276144	0.0320624	0.0255147	0.0389443	0.0521186	0.0402838	0.0529545	0.0243909	0.0215568	0.0155115	0.0445687	0.130474	0.0391053	0.0587535	0.0344862	0.0454893	0.0335907	0.037689	0.0288379	0.0258071	0.050243	0.0174659	0.0258709	0.0509289	0.0294382	0.0206607	0.066758	0.0543694	0.0590592	0.0495952	0.0421147	0.0527017	0.0435121	0.0491048	0.0223556	0.0221399	0.0319234	0.019219	0.0102846	0.027131
triads2753	middle	0.788076	0	0.116439	0.0702268	0.227692	0.0229368	0.0161656	0.101944	0.0287725	0.00309297	0.142217	0.768847	0.216392	0.0614226	0.00134661	0.39115	0.135336	0.0559153	0.225181	0.557833	0.0530004	0.239403	0.193788	0.0405778	0.156471	0.0457426	0.0110461	0.0177586	0.0672983	0.0148598	0.131783	0.147952	0.0758495	0.128697	0.0400704	0.0362956	0.0968126	0.171541	0.079653	0.03086	0.133328	0.0812615	0.296377	0.0393937	0.0737986	0.0547028	0.567667	0.0221064	0.151114	0.0184856	0.122833	0.120835	0.0654597	0.0344224	0.0368931	0.051524	0.0834175	0.117954	0.0449534	0.117094	0.0948002	0.0776026	0.152054	0.0103325	0.0940837	0.0173195	0.0862129	0.0747764	0.0444382	0.0134487	0.0334842	0.0262914	0.142375	0.14473	0.127077	0.0260059	0.0414222	0.0414332	0.139671	0.0410694	0.213361	0.183846	0.0361874	0.0820885	0.0295608	0.242138	0.231373	0.0328692	0.222305	0.00239568	0.0359559	0.231373	0.0317233	0.0534891	0.141458	0.0423672	0	0.252939	0	0.57135	0.050401	0.161747	0.101464	0.127122	0.143515	0.100912	0.156868	0.12389	0.0852302	0.0644661	0.00333147	0	0.478893	0.000958091	0.0324862	0.112667	0.0510392	0.00174652	0.0275789	0.171954	0.0363921	0.0872123	0.076465	0.100145	0.157835	0.285903	0.1051	0.0322892	0.166151	0.023224	0.0727712	0.0503552	0.0329037	0.0867805	0.0591906	0.11015	0.156383	0.047147	0.00143201	0.18473	0.222556	0.0466576	0.24017	0.100637	0.0654803	0.311159	0.0942699	0.43983	0.048524	0.14357	0.109513	0.104439	0.0112803	0.0884769	0.0694438	0.067866	0.0780058	0.057873	0.0262912	0.0190446	0.109178	0.144931	0.0524801	0.101492	0.163253	0.315319	0.162815	0.0145129	0.145488	0.0254497	0.124063	0.0764799	0.0240314	0.111584	0.124502	0.110911	0.0169633	0.128666	0.0852677	0.143617	0.134592	0.0624298	0.00425801	0.0142306	0.285263	0.0789636	0.0515518	0.232505	0.136368	0.174552	0.0143013	0.318086	0.0256624	0.0149087	0.580353	0.0762156	0.129353	0.1204	0.12316	0.110526	0.112283	0.0596962	0.0300568	0.0256837	0.0185038	0.198917	0.00532484	0.0893519	0.171725	0.0257964	0.0355234	0.124297	0.0978352	0.0296424	0.0359042	0.029421	0.122917	0.0808818	0.0858042	0.168058	0.189714	0.068428	0.0705898	0.0491889	0.182041	0.0473181	0.115173	0.0960419	0	0.0345363	0.0908694	0.198905	0.0357804	0.124492	0.185912	0.169754	0.0340875	0.432973	0.0350056	0.0332281	0.215872	0.143306	0.0297053	0.0158534	0.0856016	0.0935106	0.127439	0.0448956	0.180501	0.0568301	0.172205	0.0880526	0.0583894	0.21974	0.0277704	0.146738	0.0628221	0.157097	0.0326968	0.422519	0.143056	0.00318682	0.0501759	0.0220307	0.0910493	0.0253049	0.0858652	0.0450267	0.110773	0.0969762	0.105117	0.152302	0.249562	0.0789176	0.0331009	0.261609	0.0755914	0.0567214	0.0446021	0.196251	0.0321614	0.163155	0.298487	0.0111086	0.09784	0.00663324	0.106533	0.09551	0.221445	0.0167212	0.319471	0.0512985	0.0489594	0.0575063	0.167903	0.0287954	0.100174	0.0317455	0.00889952	0.0365952	0.0809024	0.0616255	0.27511	0.0924218	0.0161113	0.328826	0.0629285	0.0859195	0.024177	0.051774	0.0400121	0.0165659	0.0396265	0.0830881	0.0434858	0.000955806	0.0725823	0.0709998	0.212992	0.14794	0.0685104	0.0690468	0.0146964	0.0548296	0.0747242	0.00871931	0.190792	0.0143659	0.0654535	0.0347955	0.065523	0.0501326	0.167657	0.0319522	0.169945	0.0180102	0.0311309	0.418715	0.18341	0.0995356	0.235804	0.343114	0.0947672	0.00214148	0.115848	0.0812769	0.338129	0.082732	0.0434247	0.565514	0.10392	0.0192167	0.591064	0.104647	0.0555408	0.0691438	0.478963	0.115424	0.0590501	0.111562	0.00490778	0.152643	0.0325666	0.245712	0.0052899	0.0302825	0.593121	0.0465467	0.374347	0.00129003	0.0393058	0.379068	0.00192844	0.100685	0.285816	0.0164051	0.0674258	0.153927	0.316201	0.111952	0.212718	0.0337362	0.0659511	0.280033	0.0289123	0.029897	0.0256175	0.0567065	0.398936	0.788076	0.236537	0.0736503	0.187153	0.347653	0.0801245	0.0616689	0.164363	0.0371292	0.0812826	0.151769	0.365526	0.200578	0.00789331	0.126466	0.336501	0.137993	0.22573	0.16935	0.0127774
triads2754	middle	0.510872	0.00134079	0.0660809	0.0639939	0.0477994	0.0876714	0.0964603	0.0416504	0.0728584	0.0689092	0.0470594	0.0387377	0.0388525	0.0168125	0.0391317	0.0275953	0.0303794	0.0893097	0.0479854	0.0574185	0.0136289	0.0391853	0.0710867	0.0553998	0.0691376	0.0714833	0.0166353	0.0360601	0.131995	0.030459	0.0161228	0.0479379	0.0477464	0.00578022	0.0132244	0.0163347	0.0491647	0.0159321	0.0357433	0.0691232	0.0886009	0.0440245	0.0358654	0.0465471	0.0322149	0.0392037	0.0652294	0.0106527	0.062234	0.0298903	0.0513709	0.0244282	0.0181502	0.0219064	0.0725767	0.00689822	0.0287754	0.0265568	0.0492108	0.0533527	0.0531086	0.0105355	0.0552485	0.0336656	0.0538692	0.0339404	0.0618083	0.0423322	0.0194572	0.023912	0.0275556	0.0282296	0.0331837	0.0647961	0.0352145	0.11795	0.0355528	0.04202	0.0407109	0.0671973	0.510872	0.0287644	0.0608161	0.0921059	0.0250512	0.0447206	0.494906	0.0449694	0.362448	0.0313	0.0125962	0.505775	0.0646836	0.0258468	0.0494875	0.0529555	0.117299	0.00134079	0.0438398	0.0550746	0.0684434	0.0495778	0.0452176	0.0351928	0.0609891	0.119874	0.0537222	0.135789	0.0849104	0.0224235	0.0679027	0.0900624	0.0982483	0.116449	0.0856406	0.0739631	0.0451351	0.0557056	0.0545168	0.419375	0.0141042	0.0260687	0.0284569	0.0542729	0.0779987	0.0124916	0.0288811	0.00514175	0.0770952	0.0413467	0.123299	0.126495	0.10903	0.0368843	0.0408826	0.0579773	0.103208	0.00932163	0.0473401	0.0412363	0.00936942	0.0355956	0.0340548	0.0281521	0.120328	0.130386	0.11856	0.116821	0.0430117	0.0714516	0.0353069	0.0626718	0.0558608	0.0486554	0.0377277	0.0515758	0.00639398	0.0389767	0.035042	0.043008	0.0479195	0.142392	0.0383452	0.0476906	0.0133097	0.0612349	0.00813407	0.040036	0.086973	0.0247802	0.0234481	0.0369774	0.0571674	0.0238215	0.0522961	0.113917	0.0824782	0.0321978	0.0335229	0.098838	0.0909256	0.0764267	0.0542299	0.0555052	0.0768497	0.117484	0.0785912	0.0667818	0.181679	0.0447135	0.0234744	0.0391147	0.0486526	0.0217464	0.0213968	0.0772777	0.11422	0.0751559	0.0334893	0.0562634	0.103126	0.181588	0.118762	0.0791991	0.0285468	0.0661501	0.0585056	0.0544697	0.0927749	0.0487869	0.0829106	0.0780287	0.0391838	0.0643737	0.109427	0.0668614	0.0402954	0.0935989	0.0878055	0.0811069	0.152145	0.099625	0.048685	0.0104142	0.0591794	0.0574785	0.096241	0.0944034	0.0884643	0.0490304	0.0340972	0.109862	0.0614587	0.0597274	0.0558905	0.0343156	0.0619457	0.0667921	0.0359587	0.16378	0.0285797	0.106269	0.0966625	0.0952769	0.0593414	0.118522	0.100139	0.0847351	0.0934177	0.0156162	0.0724743	0.0526256	0.150294	0.0578853	0.0834319	0.0727488	0.0574546	0.0779196	0.130511	0.0752174	0.117227	0.0694347	0.0880879	0.0928645	0.0143207	0.0358526	0.0752273	0.087517	0.0498454	0.0482517	0.0464265	0.0342168	0.0702578	0.0201476	0.00958767	0.0443543	0.0884944	0.125888	0.100242	0.510007	0.1818	0.00835037	0.0792623	0.0612034	0.0685061	0.118599	0.125067	0.0469612	0.0296486	0.0448582	0.077302	0.060404	0.0294658	0.127249	0.0324777	0.0383089	0.0691591	0.109317	0.0726697	0.106741	0.134173	0.0267174	0.0703282	0.023929	0.0265704	0.0866434	0.00659124	0.0181135	0.0351512	0.155268	0.0473185	0.0172114	0.0542388	0.0680424	0.00441156	0.0291184	0.0307827	0.0408034	0.0404688	0.0148653	0.154125	0.0528578	0.0132015	0.0314777	0.0398134	0.0202256	0.0145371	0.022226	0.0459669	0.01992	0.0827297	0.0590707	0.0416891	0.0331888	0.0504435	0.0481144	0.0761376	0.0431634	0.0194838	0.0304925	0.00635932	0.0233765	0.019881	0.0319982	0.025988	0.0275147	0.0654477	0.0563364	0.0470272	0.0618091	0.0285091	0.0649638	0.0214886	0.0240817	0.0735649	0.0846556	0.067586	0.0669147	0.0618482	0.0717491	0.0542073	0.0742789	0.079122	0.0641474	0.0568016	0.064284	0.0941523	0.0870659	0.0682503	0.0607145	0.046939	0.0820313	0.11458	0.118923	0.0869745	0.0842901	0.0741232	0.0779449	0.0945417	0.108979	0.125276	0.0769362	0.071015	0.0486477	0.0942137	0.0455407	0.117282	0.084158	0.0549258	0.0471319	0.0790858	0.052724	0.0678163	0.0929553	0.0828013	0.077796	0.0860623	0.082834	0.0661704	0.0699204	0.0751554	0.053536	0.0856317	0.059876	0.0706804	0.0701952	0.0959943	0.0766254	0.0403736
triads2755	stable	0.407463	0.00271403	0.0421898	0.0307203	0.0251779	0.0371426	0.0236729	0.0306812	0.0566471	0.0463076	0.038681	0.046245	0.0153389	0.0512172	0.0192364	0.12024	0.0338245	0.0237196	0.0500684	0.0487592	0.0448942	0.0344194	0.0301879	0.0147525	0.0184348	0.0225617	0.0448898	0.0178442	0.1293	0.0580594	0.0165643	0.0340343	0.0485238	0.0147579	0.0312218	0.0339355	0.0583789	0.0283766	0.0304589	0.0833351	0.0262268	0.0438196	0.0317247	0.0561688	0.0693936	0.0457644	0.0389803	0.0262204	0.0395928	0.0193445	0.0434064	0.02473	0.105202	0.0314318	0.0299387	0.0661455	0.0591933	0.0283344	0.0146694	0.0344032	0.0619311	0.0869992	0.0661403	0.0354211	0.0386884	0.0179971	0.0395204	0.0532929	0.0124196	0.0362036	0.0289783	0.0221989	0.0228518	0.0167275	0.0096744	0.082242	0.030419	0.0441144	0.0166983	0.0502082	0.407131	0.0315431	0.0310347	0.0526207	0.017943	0.0333527	0.406312	0.041511	0.313255	0.0530821	0.0247937	0.407175	0.0304227	0.0640226	0.0477461	0.0142761	0.0210221	0.0231481	0.0768784	0.0379166	0.00966715	0.012371	0.0667315	0.0190407	0.0453812	0.0458488	0.0139879	0.0254019	0.0314294	0.0435543	0.0277368	0.0215527	0.0528536	0.0625842	0.0211515	0.0539204	0.0298213	0.0435992	0.0310051	0.327986	0.0364313	0.0362098	0.0679777	0.0199788	0.0150783	0.0144169	0.0327921	0.0106379	0.00343488	0.0386475	0.0653192	0.0243281	0.0355645	0.0466358	0.0247452	0.0423186	0.0721869	0.0202629	0.034096	0.0521838	0.0179246	0.0788213	0.0149513	0.043824	0.0273848	0.0739726	0.0979332	0.0319539	0.0390672	0.0148804	0.0207122	0.0390927	0.0443471	0.0408791	0.0371088	0.0326405	0.0248491	0.0275273	0.0289946	0.0435832	0.0124877	0.0635638	0.0627827	0.0179597	0.0403659	0.0971931	0.0280848	0.00348849	0.0545187	0.0612698	0.0367684	0.0570336	0.0289623	0.0404821	0.0829063	0.0110116	0.0389678	0.0453703	0.0386554	0.0495925	0.0345386	0.0392204	0.0277185	0.0540887	0.0481325	0.0294948	0.0149972	0.0292308	0.0780932	0.0319138	0.0326854	0.0140759	0.0210867	0.0198683	0.0301115	0.0138344	0.0358178	0.0896982	0.0235307	0.029448	0.0624199	0.0184802	0.0352201	0.00406765	0.0197665	0.0423438	0.0386059	0.0354067	0.0252117	0.0180956	0.00800605	0.0343002	0.0735368	0.0147117	0.0315142	0.00684699	0.0577235	0.0297248	0.0375239	0.0657626	0.0432257	0.0311608	0.0602144	0.0382469	0.0316542	0.0492771	0.0548859	0.0829027	0.0314698	0.0237702	0.0651007	0.0132604	0.0304922	0.0185244	0.0459861	0.026934	0.0427879	0.00931331	0.035442	0.0393829	0.0453916	0.00962648	0.019672	0.0138874	0.0428143	0.0461545	0.0477609	0.0561631	0.0162135	0.0379764	0.0236728	0.0388118	0.00594189	0.0215272	0.0361423	0.0506382	0.0341702	0.0393136	0.0622038	0.0501839	0.053686	0.0699053	0.0242185	0.0536553	0.0162043	0.053079	0.0204486	0.0365384	0.0169918	0.0386659	0.0229321	0.0259891	0.0316131	0.00498298	0.0372468	0.0149715	0.0221346	0.00903195	0.0210445	0.407463	0.109218	0.017838	0.0383622	0.0423857	0.0220127	0.0303734	0.00271403	0.0422915	0.0551805	0.0196563	0.0377967	0.0212531	0.0531811	0.0365144	0.0715648	0.0302903	0.0086106	0.0365383	0.0197783	0.0464316	0.0722401	0.0634354	0.0584824	0.031614	0.0659708	0.0661559	0.00474423	0.0290475	0.0238883	0.0255391	0.0712101	0.0158942	0.0168944	0.0761371	0.0239193	0.0468541	0.037131	0.0338384	0.0344807	0.0447039	0.0238378	0.00523802	0.00358742	0.0340387	0.0140923	0.0530064	0.0399337	0.0112535	0.054655	0.0287756	0.0341131	0.0196848	0.0481055	0.0342022	0.0190165	0.0401093	0.0988685	0.0563814	0.0114576	0.0295224	0.0272049	0.0695095	0.0233453	0.0197583	0.0154942	0.0403698	0.0595111	0.0228072	0.029433	0.0298314	0.019446	0.0391736	0.0493861	0.0422827	0.059858	0.0200922	0.028571	0.0398393	0.0117345	0.0839703	0.0499563	0.0319585	0.00646558	0.00641659	0.0206696	0.0507508	0.0434772	0.0511694	0.0917245	0.0472775	0.0196701	0.0175107	0.0599441	0.0376216	0.0330011	0.0234532	0.0123314	0.0410246	0.0425812	0.0327816	0.0380159	0.0135056	0.0410647	0.027455	0.0288775	0.0117749	0.0146383	0.0476358	0.031417	0.0714473	0.052442	0.0373281	0.0469875	0.0213889	0.0543316	0.0549255	0.0336031	0.0458598	0.026142	0.0448566	0.00837663	0.00647643	0.0711337	0.0345539	0.053188	0.0246688	0.0298114	0.0567647	0.02898
triads2756	middle	0.395214	0.00116046	0.0762041	0.103179	0.0407387	0.0257223	0.115604	0.0421899	0.0275154	0.100529	0.0955341	0.0704945	0.0702451	0.0584954	0.0320815	0.0945316	0.084072	0.104241	0.0551997	0.0106295	0.0534685	0.0986543	0.0250963	0.0821239	0.0363064	0.0641643	0.0662605	0.104568	0.223173	0.0347275	0.0582517	0.074088	0.0920881	0.0332418	0.0676887	0.0873593	0.118373	0.0971866	0.101441	0.0321779	0.0466837	0.0747882	0.0715862	0.0602365	0.0737599	0.0742056	0.0657145	0.0174728	0.0812001	0.0212407	0.0701015	0.115465	0.0442122	0.0739105	0.0396145	0.0370391	0.0919966	0.0328982	0.0471275	0.0569697	0.0614537	0.099962	0.120428	0.0251088	0.0594074	0.0100312	0.0217561	0.0272144	0.00615766	0.0714224	0.0689789	0.0158237	0.0927052	0.0813314	0.0663107	0.103652	0.0378405	0.0444998	0.0949717	0.060373	0.375794	0.0783613	0.115961	0.0324721	0.0506263	0.115898	0.395214	0.0519323	0.244726	0.0360795	0.0447198	0.296667	0.0418526	0.0573409	0.0957273	0.0193973	0.154755	0.0534674	0.102262	0.0543946	0.00824237	0.0329361	0.0311375	0.0448234	0.0606295	0.0517077	0.0816866	0.114897	0.0467214	0.0329835	0.0736329	0.0937534	0.0290606	0.153795	0.0197012	0.143209	0.0350382	0.0133329	0.0517256	0.363135	0.0428089	0.0615071	0.0508634	0.0493355	0.0612701	0.113906	0.0291645	0.0619315	0.133837	0.048098	0.0659974	0.022956	0.0582751	0.0720736	0.045337	0.00933956	0.0902888	0.0934062	0.12847	0.0827096	0.0922704	0.0496859	0.0103296	0.0413782	0.233119	0.145563	0.135154	0.116784	0.0907569	0.0403576	0.0555304	0.156489	0.117938	0.0462887	0.0477223	0.0168993	0.0567451	0.0734585	0.044676	0.0310184	0.0749573	0.0557236	0.0469154	0.0560377	0.105413	0.0437526	0.0518057	0.014529	0.127457	0.0665396	0.0432028	0.0586107	0.0777129	0.0853791	0.129486	0.0691188	0.0762085	0.0338619	0.0332131	0.175101	0.162707	0.0739685	0.0585544	0.160326	0.165656	0.117851	0.0761715	0.146332	0.166402	0.0966637	0.0214099	0.116358	0.0186653	0.040194	0.0839534	0.018541	0.0278081	0.0471846	0.130922	0.135548	0.122402	0.178418	0.180622	0.0761641	0.0367932	0.110911	0.0616235	0.0608686	0.100115	0.0738392	0.0640703	0.0866912	0.0870229	0.0859423	0.0457175	0.0570672	0.115489	0.154282	0.104038	0.0365534	0.0563703	0.0388174	0.0963271	0.0356419	0.0243096	0.106351	0.0637979	0.125144	0.123832	0.143927	0.0430544	0.138692	0.0389739	0.0608047	0.155678	0.019541	0.0319116	0.0801158	0.100055	0.298239	0.113083	0.192245	0.0923814	0.195357	0.043395	0.127271	0.0513114	0.131139	0.137567	0.0246771	0.0513318	0.0135275	0.113828	0.0456191	0.0196526	0.169505	0.117427	0.0438103	0.16111	0.141268	0.119639	0.0394512	0.0941278	0.0705153	0.0813302	0.036162	0.0909715	0.0341852	0.130047	0.0375164	0.0433231	0.0500026	0.0937043	0.0459844	0.102468	0.0703298	0.0412324	0.0779403	0.0254474	0.36244	0.213787	0.0948379	0.0888848	0.0686417	0.104895	0.0663651	0.0207208	0.0765717	0.0341585	0.0246594	0.145263	0.0219837	0.074338	0.119044	0.138447	0.0720057	0.0323699	0.102994	0.0851047	0.0105921	0.132229	0.058519	0.0320381	0.0497515	0.00116046	0.0621923	0.113049	0.018125	0.103071	0.023676	0.0766108	0.0509299	0.0733758	0.0940526	0.0503277	0.107847	0.0630405	0.0974403	0.0253205	0.0699407	0.122451	0.107817	0.0379814	0.0876185	0.109193	0.0719457	0.0461345	0.0522781	0.178105	0.0628019	0.123869	0.0722336	0.0788193	0.0935731	0.113363	0.059976	0.0496468	0.0796675	0.0334511	0.0262747	0.0402055	0.0631991	0.0518194	0.0256139	0.0600433	0.0700406	0.0204492	0.0611275	0.016667	0.111294	0.0529015	0.0829553	0.116641	0.0520673	0.0500168	0.0142774	0.0499891	0.0711261	0.0518361	0.10053	0.0713032	0.0358394	0.021438	0.0261047	0.0804059	0.0490475	0.0404048	0.0565928	0.0310423	0.119731	0.067932	0.0410101	0.0476143	0.0667285	0.0152713	0.0380345	0.0599759	0.0573159	0.0552073	0.0628773	0.0958516	0.0141184	0.0171308	0.0573639	0.0455315	0.140948	0.0211238	0.0345014	0.0391518	0.0688971	0.0559549	0.0381746	0.0558766	0.0564012	0.0476195	0.0548825	0.0744851	0.0895867	0.102904	0.0356308	0.128875	0.04094	0.129052	0.0156711	0.0763473	0.0594689	0.0179805	0.109934	0.088825
triads2757	middle	0.395158	0.00116683	0.0614776	0.0640354	0.0157308	0.0115359	0.0167783	0.0374147	0.0372109	0.0410089	0.0355135	0.0790077	0.0575674	0.0347496	0.0579438	0.012586	0.121678	0.0174382	0.0737679	0.0670133	0.0796352	0.0415191	0.129202	0.0775264	0.0793405	0.0432605	0.0379615	0.0781766	0.0412728	0.0176379	0.0473562	0.0752817	0.153719	0.101413	0.0343498	0.0411225	0.0358159	0.0954381	0.0606574	0.0710184	0.0389784	0.0491747	0.0180881	0.0713168	0.0644252	0.0867616	0.0624112	0.0244047	0.0822535	0.0361007	0.0828926	0.0516259	0.040637	0.0397105	0.0585779	0.0688002	0.0699181	0.0209462	0.0615661	0.109568	0.019898	0.0387055	0.027062	0.0185736	0.00116683	0.011993	0.0864036	0.0370104	0.0307978	0.0186559	0.0423848	0.0471934	0.0168194	0.0551495	0.0437916	0.0687994	0.0176434	0.0861538	0.096528	0.105017	0.38851	0.0728182	0.0565988	0.0374057	0.0274023	0.0237785	0.395158	0.0891793	0.284342	0.024464	0.0254822	0.387667	0.0315827	0.0467515	0.0808086	0.0242516	0.0695221	0.128206	0.063045	0.0476528	0.101679	0.0743471	0.0398121	0.0685082	0.049289	0.0675608	0.136979	0.0687108	0.0745729	0.029109	0.0994697	0.0877064	0.0990451	0.0493446	0.0827238	0.034009	0.124926	0.0209443	0.0109111	0.19789	0.0715157	0.0758513	0.0321448	0.0803993	0.0637234	0.0370587	0.0361149	0.0502624	0.0670704	0.0326502	0.0585106	0.0988735	0.0396597	0.0436292	0.0408434	0.0495742	0.0279378	0.0398944	0.0610564	0.0372369	0.07542	0.0308695	0.0307072	0.0692222	0.0254707	0.0217664	0.0550025	0.040793	0.0823663	0.101901	0.0242378	0.06348	0.0577661	0.0224282	0.0604172	0.0367614	0.0412374	0.0330551	0.0241877	0.0827364	0.0860067	0.0707251	0.163604	0.0333766	0.0425657	0.0654762	0.0747692	0.0412485	0.00739641	0.0744012	0.106676	0.0355619	0.0295029	0.044475	0.0808061	0.0813104	0.0213703	0.0381939	0.0423847	0.0984551	0.0850956	0.0303354	0.0353271	0.0272398	0.0460175	0.014214	0.0356159	0.0805875	0.0589687	0.0428175	0.0630596	0.0870661	0.0435475	0.0138034	0.0727612	0.0883542	0.0291609	0.0474251	0.0127202	0.0958075	0.013079	0.0393709	0.0731084	0.0307538	0.0416957	0.0442915	0.0696022	0.0547117	0.0753285	0.0523428	0.0400864	0.0439878	0.062306	0.00927083	0.0615405	0.0361349	0.0600981	0.0369563	0.0722434	0.0617146	0.0708408	0.0600472	0.0188451	0.061401	0.0614004	0.0178962	0.0467466	0.0849095	0.0565096	0.0591929	0.0405198	0.0748716	0.108787	0.025469	0.0283719	0.0554989	0.0678718	0.161039	0.0468017	0.0598718	0.0471832	0.0724332	0.0954437	0.0561447	0.0490478	0.123104	0.102692	0.053971	0.127704	0.0908696	0.052691	0.0409361	0.0820979	0.058239	0.0638057	0.0371225	0.0268721	0.0109577	0.0326521	0.0621029	0.0643096	0.0858606	0.0754071	0.0704322	0.04254	0.0851389	0.062332	0.0733697	0.0251964	0.0631342	0.0864923	0.0286799	0.0241368	0.046545	0.0344528	0.048736	0.0929606	0.0434244	0.0176765	0.388263	0.104501	0.0440617	0.0187925	0.0344121	0.0823221	0.0988965	0.0605352	0.0388129	0.0417836	0.0817346	0.0527699	0.0370538	0.0738378	0.0331964	0.0349535	0.0499154	0.0898732	0.0647331	0.0530506	0.095417	0.151508	0.109062	0.0437035	0.0396338	0.0455174	0.127791	0.0237729	0.0544949	0.0140232	0.0785426	0.00669241	0.0295292	0.0888687	0.131744	0.0684934	0.0644089	0.0391245	0.0326542	0.0732342	0.0292584	0.0865485	0.0392951	0.0645499	0.0126	0.0186177	0.0521771	0.0320147	0.00677033	0.0849292	0.0846594	0.0995081	0.0346985	0.0580544	0.0967333	0.0269163	0.0244936	0.10229	0.037998	0.0479706	0.11119	0.0110737	0.0854366	0.0122931	0.0231034	0.0364577	0.0565764	0.145918	0.0436029	0.066015	0.0317793	0.111515	0.0332676	0.0280346	0.069505	0.0148476	0.0698169	0.0486466	0.0901499	0.0595614	0.0894863	0.0692854	0.0714948	0.0217654	0.0383441	0.0753628	0.104525	0.0247817	0.0703919	0.0607106	0.0754689	0.0957371	0.036279	0.0965453	0.0340605	0.117411	0.0517969	0.076268	0.0158816	0.0814395	0.0813228	0.096369	0.0375984	0.0621035	0.0610286	0.0611299	0.0509438	0.0682179	0.0168048	0.0437603	0.0438773	0.0362727	0.0285925	0.0458716	0.0758045	0.0119623	0.0873444	0.0922746	0.0857902	0.0125158	0.0240693	0.0781821	0.0973982	0.0798968	0.0726687	0.102074	0.0795876	0.0552224	0.139808	0.066569
triads2758	middle	0.660032	0.000112865	0.100217	0.000112865	0.0808793	0.10889	0.0344725	0.0884333	0.118405	0.0528729	0.0646523	0.0412164	0.0173015	0.0609432	0.186868	0.104763	0.0445254	0.00853561	0.0306553	0.0842959	0.101475	0.237088	0.240293	0.152457	0.147785	0.0219892	0.0472865	0.155224	0.0773726	0.0764864	0.183671	0.0593748	0.0729776	0.0826024	0.105118	0.0199079	0.160642	0.0448829	0.317603	0.0481365	0.0161498	0.100843	0.0594161	0.132678	0.102482	0.0678838	0.0377943	0.043351	0.115249	0.056495	0.0967835	0.0800898	0.0150334	0.07742	0.166705	0.115715	0.0567267	0.0304475	0.0726144	0.0164737	0.047407	0.0967619	0.123748	0.0835099	0.152423	0.00588485	0.0687267	0.102555	0.0497812	0.140831	0.0430635	0.0762257	0.0103945	0.0737344	0.0519249	0.0210476	0.101266	0.0758261	0.145078	0.0770354	0.524977	0.10718	0.0957619	0.172571	0.024876	0.133897	0.660032	0.176458	0.432306	0.0756638	0.0643532	0.554134	0.0449128	0.164058	0.201878	0.140424	0.123163	0.0459409	0.115908	0.167197	0.0686523	0.111015	0.0638973	0.205293	0.148015	0.0151383	0.209582	0.0629811	0.0468228	0.170228	0.0811059	0.0303133	0.0336915	0.134169	0.0891539	0.083682	0.0904923	0.110716	0.128891	0.276299	0.0974644	0.0996049	0.0143215	0.0379971	0.0700765	0.0198589	0.0478035	0.0316261	0.146322	0.244075	0.0999503	0.114711	0.0333371	0.116625	0.122695	0.135183	0.0869362	0.133567	0.203742	0.0674784	0.045264	0.0156355	0.0588261	0.0711213	0.0855531	0.151373	0.0234771	0.0804526	0.0702289	0.0888747	0.126477	0.145052	0.0323046	0.122672	0.07375	0.0367067	0.0946114	0.242989	0.296268	0.0374696	0.00897764	0.0387535	0.0617702	0.134493	0.0875293	0.161407	0.0386907	0.12729	0.0754914	0.117175	0.107598	0.0756231	0.079007	0.167783	0.105198	0.174415	0.0882911	0.0701094	0.146319	0.0341493	0.155839	0.0420715	0.0349296	0.0791696	0.148158	0.0208564	0.0216282	0.0241496	0.0941744	0.0603662	0.098499	0.0659758	0.0438535	0.164592	0.064374	0.0448527	0.060633	0.215776	0.109183	0.0282722	0.0776399	0.0843676	0.139238	0.137544	0.138692	0.0186677	0.0995939	0.0636335	0.127637	0.103032	0.0498305	0.0849909	0.0623786	0.019999	0.0918478	0.0445873	0.0917349	0.151216	0.0700551	0.0223042	0.112204	0.106655	0.153207	0.187957	0.137987	0.0509945	0.363067	0.0694503	0.100917	0.146666	0.0475988	0.0954752	0.0841681	0.0618869	0.0510893	0.155514	0.017435	0.133118	0.0854317	0.172416	0.0878419	0.0157106	0.0147727	0.158339	0.00936979	0.29959	0.112451	0.0811909	0.0576848	0.112732	0.16255	0.1528	0.0856573	0.0836601	0.1444	0.103763	0.0836549	0.0259069	0.0295733	0.107571	0.0323789	0.194069	0.132479	0.169897	0.0552574	0.0766531	0.118367	0.0379253	0.11862	0.0229009	0.14016	0.0921858	0.18668	0.0738903	0.194383	0.0356829	0.0926557	0.104549	0.0628351	0.523945	0.0191844	0.113882	0.197951	0.042803	0.191627	0.18033	0.0626644	0.113066	0.0278113	0.019801	0.199548	0.0877516	0.163911	0.0742907	0.1302	0.0718617	0.0782184	0.130337	0.320418	0.143138	0.0344822	0.216536	0.138396	0.167423	0.0824181	0.0863518	0.0611303	0.0449239	0.138631	0.230456	0.105976	0.123819	0.224682	0.111381	0.0878407	0.0495319	0.100051	0.177154	0.0687201	0.0719826	0.176058	0.0550347	0.123853	0.0941045	0.0927866	0.0275007	0.0509653	0.0955285	0.0666102	0.0891408	0.206137	0.203658	0.109998	0.1079	0.0647739	0.0931067	0.0673562	0.0181697	0.0536437	0.0419235	0.110546	0.0734143	0.0906371	0.0716718	0.0878993	0.0971446	0.0775287	0.140616	0.0520102	0.0814238	0.0841978	0.0805171	0.0596525	0.163602	0.276812	0.0384391	0.0768624	0.033603	0.120505	0.0416808	0.171265	0.084371	0.109503	0.0669863	0.0905057	0.058544	0.058666	0.0679806	0.0592022	0.112551	0.0344973	0.039981	0.169573	0.212643	0.049403	0.0572343	0.0900474	0.0476902	0.0560448	0.0644301	0.0544573	0.0888505	0.121035	0.0445039	0.0571578	0.0912162	0.0863178	0.0321756	0.137568	0.165047	0.0615991	0.0351886	0.0705753	0.0337188	0.113204	0.0708174	0.0411595	0.0295683	0.141834	0.0421952	0.0904047	0.03621	0.0522884	0.115459	0.127202	0.0701336	0.00580501	0.0833211	0.11995
triads2759	middle	0.519308	0	0.107615	0.0219967	0.0625943	0.136299	0.0434375	0.0408342	0.160354	0.114488	0.0793031	0.0796296	0.115714	0.0926798	0.145324	0.159489	0.283506	0.0388548	0.137779	0.101595	0.0568997	0.0140903	0.0756579	0.0156892	0.0707177	0.0627932	0.269631	0.120228	0.0654851	0.0708214	0.0644662	0.133575	0.172517	0.175834	0.0344954	0.0941433	0.201498	0.0310524	0.136542	0.132001	0.0275331	0.0863454	0.0672877	0.106147	0.0887861	0.123408	0.0378431	0.0894516	0.102789	0.156744	0.183331	0.342611	0	0.0585742	0.118036	0.149672	0	0.0682596	0.109351	0.147157	0.0376044	0.195802	0.22584	0.0456439	0.0269879	0.220793	0.0688752	0.114855	0.0300704	0.0288186	0.324525	0.124308	0.0777491	0.149948	0.201498	0.330709	0.0492854	0.0965658	0.100055	0.0861349	0.147261	0	0.155366	0.117457	0.0280791	0.0981027	0.0270478	0.122909	0.19451	0.163529	0.0808897	0.283852	0.147505	0.150476	0.176887	0.209215	0.0936217	0.0976451	0.0591388	0.0916822	0.0324562	0.197801	0.0779765	0.0550581	0.0916581	0.115375	0.0323934	0.125759	0.145883	0.20652	0.0325536	0.0995465	0.0483901	0.157412	0.140854	0.101678	0.0244528	0.0269897	0.0732896	0.16313	0.0542026	0.14668	0.0843287	0.116647	0.139955	0.156832	0.078605	0.129309	0.135034	0.0675075	0.130203	0.1234	0.094003	0.111566	0.0456325	0.147344	0.214827	0.018815	0.107089	0.0731685	0.0759414	0.082442	0.271919	0.0291499	0.100087	0.15792	0.14001	0.137129	0.283439	0.0455924	0.0832505	0.201498	0.0275266	0.126959	0.519308	0.121338	0.230846	0.0688073	0.124254	0.0605644	0.0807448	0.07302	0.128972	0.0428856	0.168315	0.0962485	0.294377	0.101527	0.140021	0.032625	0.174948	0.0607397	0.18804	0.0751289	0.103473	0.206407	0.146054	0.103176	0.32524	0.126654	0.107156	0.156046	0.0482088	0.139043	0.164617	0.143002	0.121348	0.140176	0.1125	0.0170257	0.040886	0.117274	0.135526	0.0968389	0.152364	0.157145	0.170523	0.181682	0.0282177	0.152019	0.158943	0.143497	0.0685255	0.112566	0.13191	0.171563	0.0733691	0.0566874	0.189923	0.0324202	0.117032	0.0171367	0.0433368	0.146712	0.0427916	0.150826	0.112035	0.0404509	0.0386494	0.112807	0.102454	0.172913	0.0798323	0.101327	0.0801522	0.0736168	0.0287559	0.0361201	0.201498	0.13378	0.175844	0.169784	0.0743388	0.104798	0.0444132	0.138394	0.0585317	0.0259513	0.160931	0.0515633	0.114107	0.123582	0.0901127	0.131747	0.0135598	0.0991018	0.0924745	0.201498	0.150216	0.0991489	0.13624	0.122112	0.0819691	0.114019	0.0923728	0.0314184	0.0719958	0.201498	0.166882	0.0298025	0.0320413	0.0805064	0.0272001	0.0861617	0.0785995	0.16004	0.15924	0.170652	0.0332681	0.047952	0.285346	0.155974	0.0185224	0.141283	0.0920674	0.045773	0.0654945	0.00221148	0.0351847	0.1263	0.149022	0.0558161	0.270954	0.0526547	0.133597	0.0421505	0.106204	0.121288	0.106344	0.125486	0.100792	0.103013	0.254224	0.0959612	0.00629998	0.155019	0.158057	0.0592899	0.0810387	0.143969	0.0418414	0.136154	0.0271744	0.172871	0.099092	0.0999491	0.0316461	0.0566156	0.121868	0.0811287	0.0895985	0.116722	0.0495168	0.0507255	0.132937	0.160434	0.260906	0.138596	0.039288	0.102454	0.170807	0.0818084	0.0185427	0.0457537	0.171741	0.0578772	0.0600653	0.0592153	0.0302518	0.0464557	0.123502	0.0838432	0.121816	0.159523	0.0313963	0.229705	0	0.122845	0.0508057	0.0662797	0.0269913	0.209572	0.201498	0.138994	0.22007	0.130014	0.0810079	0.027166	0.0831389	0.0953795	0.129439	0.0421341	0.0734575	0.109697	0.0762524	0.319639	0.13952	0.149299	0.0753848	0.0757941	0.152604	0.0783708	0.0602915	0.029291	0.254654	0.131977	0.0537619	0.22345	0.0121233	0.195524	0.0497224	0.0825523	0.072384	0.227136	0.0278807	0.0822715	0.0100859	0.127389	0.0492856	0.0512431	0.180386	0.0261438	0.0677427	0.111291	0.0680465	0.0540308	0.038142	0.0863771	0.159483	0.0225959	0.0545654	0.0929364	0.0291566	0.0340638	0.0394195	0.101384	0.127293	0.121604	0.0930726	0.0233485	0.0390654	0.0301362	0.272581	0.0721108	0.0326758	0.0306999	0.172314	0.156849	0.0118914
triads2760	middle	0.411782	0.000544681	0.0677489	0.028528	0.0457502	0.027449	0.0450836	0.0278456	0.163645	0.0460619	0.0114485	0.0491355	0.0420121	0.00521075	0.0599704	0.174128	0.192867	0.0764115	0.1187	0.0254863	0.215419	0.062113	0.223207	0.0524153	0.182241	0.0205074	0.0151661	0.0547113	0.0443998	0.0896452	0.0167489	0.029151	0.0233007	0.0586819	0.0337795	0.192822	0.147131	0.0461337	0.0801586	0.193508	0.236244	0.00886895	0.0350379	0.0494783	0.0416846	0.161046	0.20842	0.106533	0.227908	0.0456999	0.0259177	0.0195467	0.0357401	0.0561319	0.191064	0.0741356	0.00921307	0.0321039	0.0436173	0.182528	0.0386824	0.0442823	0.0385961	0.0642554	0.0142555	0.0260564	0.187047	0.0422321	0.0533501	0.0651718	0.0232514	0.0961395	0.00800433	0.0275824	0.0711319	0.11405	0.0586574	0.0299763	0.105977	0.0103845	0.394979	0.0218632	0.0343283	0.0260858	0.0470914	0.048036	0.394199	0.00285685	0.341551	0.024243	0.0195346	0.411782	0.0897983	0.0485135	0.0644371	0.0832418	0.166192	0.139627	0.230179	0.17462	0.0436374	0.0550022	0.113662	0.0323541	0.0559882	0.189262	0.00172363	0.127129	0.04043	0.0269628	0.060327	0.038225	0.218123	0.0311679	0.0556787	0.053581	0.0839097	0.0193205	0.0526406	0.0870217	0.0528484	0.10063	0.0548081	0.0761052	0.0209805	0.0145665	0.0227224	0.0105911	0.0614708	0.0318977	0.0504947	0.162214	0.0410174	0.0335027	0.0827379	0.0317607	0.167936	0.0223732	0.072747	0.0794475	0.0577179	0.0555971	0.00735054	0.0527052	0.0352357	0.0854322	0.0165567	0.0368092	0.0376013	0.0136481	0.028192	0.0231366	0.0321531	0.0191122	0.0259967	0.0675125	0.0406808	0.040295	0.0702978	0.0734871	0.198163	0.119308	0.00772132	0.0548611	0.000544681	0.0365466	0.0557863	0.0286766	0.0249043	0.070138	0.0583642	0.0265854	0.0229051	0.0338237	0.0402961	0.0547086	0.0216906	0.04156	0.0723908	0.0326689	0.0426219	0.0143274	0.104757	0.045408	0.0365967	0.0466577	0.0221352	0.0347731	0.0936479	0.0135043	0.00984355	0.0436882	0.0646324	0.0530472	0.00589791	0.0669647	0.0386968	0.00820092	0.0490933	0.0457844	0.0445722	0.089911	0.147736	0.0328545	0.020027	0.0175866	0.0262979	0.0585558	0.0200987	0.0397877	0.0484747	0.0822878	0.0320807	0.0168307	0.148082	0.0397014	0.0639928	0.0377227	0.0367135	0.0584397	0.116997	0.0834585	0.02638	0.0428308	0.039295	0.0348553	0.0496695	0.0540142	0.104431	0.22367	0.023305	0.119045	0.0314796	0.0514506	0.0125863	0.0410047	0.0271419	0.061542	0.0794758	0.112983	0.011233	0.0243483	0.0225289	0.0527296	0.0692993	0.0326072	0.128862	0.0265845	0.0699221	0.0194939	0.0205693	0.0519074	0.152502	0.0159049	0.0498594	0.00787813	0.031096	0.0300378	0.0382282	0.0718404	0.055022	0.0706802	0.0490703	0.0650857	0.0683146	0.0146901	0.0528709	0.104081	0.0296555	0.248345	0.0623441	0.0302897	0.0842309	0.0875015	0.0300266	0.032351	0.04246	0.030993	0.0827076	0.39364	0.124244	0.0213903	0.0117288	0.0483511	0.118538	0.213883	0.044401	0.0424352	0.055351	0.0629338	0.204098	0.0191123	0.0705709	0.0479577	0.0580115	0.0380124	0.0404278	0.0515166	0.0569208	0.0529298	0.0959449	0.0996261	0.0459124	0.0681357	0.0428296	0.215894	0.0605555	0.0350295	0.0369832	0.100515	0.00742796	0.0434025	0.0904204	0.0548675	0.0372755	0.0402898	0.0453919	0.0229839	0.16751	0.05464	0.0629963	0.077774	0.0225881	0.0678883	0.0295165	0.0302857	0.0592295	0.0172479	0.00717745	0.0175277	0.0255187	0.0413621	0.0465973	0.106949	0.0429576	0.0741843	0.165055	0.157252	0.01531	0.055409	0.0931653	0.211343	0.0635529	0.0515273	0.0459031	0.175382	0.175801	0.028265	0.0230138	0.187955	0.0394721	0.0223699	0.0480708	0.0501427	0.0307505	0.023903	0.0264284	0.0231427	0.0485165	0.0385013	0.0594809	0.0124841	0.0301941	0.0316509	0.0274851	0.0254824	0.0919005	0.0556433	0.0327945	0.0990738	0.0150483	0.0469116	0.0777775	0.0951762	0.0573229	0.0329707	0.0425136	0.0741641	0.0820947	0.0950201	0.0578633	0.0424321	0.0334294	0.00920309	0.0918694	0.112495	0.0650041	0.0244757	0.0580092	0.0173052	0.0203312	0.0319726	0.0358478	0.0697721	0.07215	0.0600607	0.232055	0.0684726	0.0529565	0.0305293	0.208595	0.216577	0.224666	0.0557817	0.0485683	0.0655709	0.0708498	0.207167	0.0666342
triads2761	middle	0.594351	0.00506395	0.0810433	0.0591574	0.0377136	0.0196995	0.0208022	0.101672	0.0613613	0.0390745	0.0205699	0.0363904	0.0165373	0.0394923	0.233979	0.0557663	0.0896971	0.0709243	0.0493945	0.0098092	0.0541366	0.047305	0.0990194	0.0729492	0.0816377	0.0635544	0.104261	0.040992	0.180521	0.149357	0.0491398	0.0327853	0.153007	0.053594	0.128496	0.135992	0.0220696	0.0375714	0.141133	0.286581	0.390656	0.0313498	0.0770793	0.103715	0.0828992	0.0634121	0.0580231	0.0613903	0.0595075	0.0192311	0.01262	0.0625238	0.0287811	0.0420993	0.336975	0.0497733	0.041435	0.0434408	0.024522	0.179457	0.040277	0.0773485	0.0454647	0.062785	0.2361	0.0384758	0.0779973	0.0745184	0.0272543	0.0238059	0.0590911	0.0477614	0.0454038	0.229328	0.0233884	0.0391515	0.0684558	0.0672501	0.0662254	0.0850158	0.399481	0.350431	0.106898	0.0720824	0.0650467	0.0248234	0.394776	0.0398866	0.26926	0.178725	0.0315285	0.39855	0.0551809	0.0347635	0.0378582	0.179228	0.0701276	0.051355	0.154676	0.163785	0.0483925	0.100509	0.0262855	0.353841	0.0609084	0.37864	0.0344989	0.0838173	0.0208984	0.00738001	0.0493531	0.0704498	0.0403756	0.0705359	0.0867091	0.0281282	0.105137	0.0631793	0.0532035	0.319801	0.0690911	0.110168	0.04898	0.0502214	0.0123088	0.0153114	0.594351	0.0712706	0.398729	0.112853	0.0940081	0.0630461	0.0365919	0.0179897	0.344011	0.0364727	0.106183	0.0105989	0.0716452	0.055227	0.0800035	0.0617389	0.0233381	0.0482115	0.0249888	0.0597708	0.0723395	0.0486098	0.0108586	0.0885715	0.0665677	0.0491824	0.0273808	0.0676682	0.0519726	0.0471002	0.0338357	0.345604	0.169616	0.313558	0.0910967	0.351571	0.0423593	0.0550107	0.00727556	0.0427371	0.0371827	0.0672191	0.0337942	0.276022	0.0592772	0.0587709	0.107685	0.0135692	0.0349357	0.0492599	0.0856537	0.0729566	0.0521102	0.0458431	0.060079	0.0457133	0.219078	0.053946	0.060572	0.0331294	0.035299	0.0511014	0.136993	0.0326147	0.0144769	0.0319692	0.0200116	0.0518424	0.0589271	0.0317333	0.143264	0.0534719	0.0340101	0.0638004	0.00740823	0.0406164	0.0407402	0.0645394	0.0229378	0.0343705	0.0273241	0.0266881	0.0877478	0.0653571	0.0535806	0.0347412	0.0470547	0.0300737	0.10189	0.0446282	0.0490314	0.0141821	0.0405047	0.338383	0.0756018	0.0858192	0.0677274	0.0756177	0.0185838	0.0894723	0.0611374	0.0718803	0.11771	0.160314	0.0504597	0.0283699	0.086499	0.0425546	0.0083165	0.0102152	0.0747223	0.0493316	0.0528366	0.0728203	0.0359544	0.083055	0.118175	0.0157588	0.0077767	0.0326133	0.0699003	0.0948461	0.0737842	0.0485054	0.0912942	0.0874904	0.21885	0.0210209	0.0649774	0.0322171	0.0372722	0.0935777	0.13223	0.0334365	0.0613544	0.0702785	0.0220656	0.0245874	0.0420115	0.0432159	0.0561217	0.115888	0.0652608	0.0861162	0.0401172	0.0131839	0.055004	0.0495812	0.152036	0.0567764	0.0204535	0.0570012	0.0275477	0.410634	0.0503066	0.0447062	0.0499851	0.297733	0.0791388	0.0403206	0.0652807	0.0377005	0.0996846	0.0156082	0.0761925	0.176767	0.0548198	0.0276129	0.0354022	0.0147329	0.0491442	0.0996239	0.0808348	0.0537556	0.0721048	0.0498921	0.0259982	0.0141604	0.0828329	0.0588374	0.0484984	0.0370146	0.366204	0.2451	0.107841	0.35676	0.11792	0.0508246	0.0328176	0.062081	0.091951	0.0449265	0.056484	0.111403	0.0888479	0.119351	0.221249	0.114015	0.0655697	0.34759	0.190038	0.0476252	0.0862918	0.0694834	0.0346128	0.0778681	0.0499625	0.0230576	0.190693	0.0199374	0.0500086	0.102207	0.0339246	0.00506395	0.114975	0.304257	0.0143109	0.0236255	0.029336	0.109476	0.0566497	0.0647048	0.0552331	0.0526532	0.0892349	0.0948816	0.00535395	0.0238296	0.122729	0.0986256	0.061396	0.0537365	0.0199132	0.0249819	0.0412614	0.0785766	0.0100441	0.056381	0.0512052	0.0116478	0.0208003	0.0228626	0.0335719	0.0754932	0.0107229	0.0205746	0.0816893	0.0527268	0.044269	0.0267124	0.0658358	0.00575449	0.0349637	0.0510025	0.0444404	0.0579445	0.0678829	0.104857	0.058074	0.0871247	0.0567596	0.0488221	0.0195639	0.0387025	0.00714722	0.0446226	0.00917736	0.0588693	0.0849495	0.0349112	0.1369	0.0249899	0.038729	0.032176	0.0444155	0.0620548	0.0863074	0.107558	0.214588	0.0531175	0.164828	0.0697728	0.0671658
triads2762	dynamic	0.541578	0	0.0634782	0.141775	0.0809716	0.0400343	0.21528	0.317827	0	0.0918541	0	0	0	0.318152	0.107651	0	0	0	0	0.100609	0	0	0.120004	0	0	0.400078	0	0	0	0.272172	0.054526	0.274769	0	0.0637724	0	0.148883	0	0.078597	0.105719	0	0.0727659	0	0	0	0	0	0	0.252738	0	0.0309337	0	0	0.126085	0	0	0	0	0	0.117601	0	0.148968	0.0911577	0	0	0	0	0.16818	0.246194	0	0	0	0.0902522	0.108528	0.10327	0.153449	0.271664	0.0533629	0	0	0.231626	0	0.208423	0	0	0	0	0.451545	0	0.455175	0	0	0.497205	0.443908	0.284373	0	0.111043	0	0	0	0	0	0	0.0642391	0	0	0	0.448176	0.149971	0	0	0	0	0	0	0	0	0	0.241713	0.111668	0.331604	0.139287	0.287233	0	0	0	0	0.448742	0.478062	0	0	0	0	0	0	0	0	0	0.109713	0.106883	0	0.108118	0.1727	0.0193365	0.0722276	0	0	0	0.239643	0.166761	0	0.0617726	0	0.0493753	0.0737658	0.347137	0.0765071	0	0	0.0588784	0	0	0	0	0.113628	0	0.177095	0.0245136	0	0.200385	0	0.164856	0	0	0.13125	0	0	0	0	0.126614	0	0.29798	0	0.118817	0	0.369109	0	0	0	0	0.18747	0.205008	0	0	0	0.0381864	0.263272	0.101977	0.406286	0.257807	0	0.340375	0	0	0	0.0879321	0	0	0.100013	0	0	0	0	0	0	0	0	0	0	0	0	0.320785	0	0	0.135819	0	0	0	0	0	0	0.121752	0	0	0	0	0	0	0	0	0	0	0	0	0.45921	0	0	0	0	0	0.0905104	0	0.111285	0	0.289736	0	0	0	0	0	0	0	0	0	0.293372	0	0.0957918	0	0.268298	0	0.13674	0.118529	0	0	0	0.205838	0	0.120974	0	0	0.46621	0.251876	0	0.153194	0	0	0	0.162841	0	0.299329	0	0.0184958	0	0	0	0	0	0	0	0	0	0	0	0	0	0.0708886	0	0.2865	0.0790716	0.107187	0	0	0	0	0	0.169667	0	0	0	0	0	0	0	0	0	0.23806	0	0	0.151708	0.135682	0	0	0	0.126041	0	0	0	0	0	0	0	0.118974	0.0646492	0	0.0114521	0	0	0	0	0	0	0.0508634	0	0	0	0.115086	0.105906	0.102152	0.155912	0.103168	0.0675515	0.0187527	0.0380666	0.0755703	0.105347	0.0326485	0.0585551	0	0.127449	0.0905464	0.0520501	0.0803364	0.0537855	0.0544664	0.0362816	0.0687423	0.0855655	0.0288994	0	0.124598	0.0485937	0.0843273	0.0685765	0.0273874	0.191182	0.023601	0.0705677	0.15069	0.0655216	0	0.140281	0.0829863	0	0.0314034	0.342866	0.0133041	0.0710601	0.0553802	0.541578	0.055669	0	0.0308514	0.0708199	0	0.0774889	0	0.148224	0.0760912	0.0193683	0.0443718
triads2763	middle	0.504018	0	0.0416348	0	0.0478517	0.0688492	0.0657953	0	0	0.0699948	0.0594863	0.0457936	0.00820232	0	0.0945409	0	0.00505101	0	0.0346849	0	0	0.171908	0	0.0151544	0	0	0	0	0	0	0	0	0.0932353	0.0945409	0	0	0	0.0999012	0	0.169788	0.0293517	0.00501345	0.0468165	0	0	0.0945409	0.0293427	0.138157	0	0	0.0533642	0	0	0	0.123469	0.0283828	0	0	0.0614126	0.0601281	0	0.0229667	0	0.0497237	0	0	0	0.053492	0	0.0586272	0	0.0945409	0.0615	0	0	0.0342949	0	0.0347417	0.0720813	0.264023	0.0945409	0	0	0	0.0279931	0	0.0945409	0	0.0945409	0	0	0.0945409	0	0	0	0	0	0	0	0	0	0.126783	0.00504566	0	0	0	0	0.0809507	0.0352933	0	0.0763346	0	0	0.0603957	0	0.0798909	0.0618886	0.0821857	0	0	0.0259843	0	0	0	0	0	0	0	0.179324	0.0854215	0.0748946	0.0509471	0.0639693	0	0.0287975	0	0	0.0945409	0.0949161	0	0.0382057	0.0576225	0.0945409	0.0945409	0	0.079131	0.19681	0.0192379	0	0.154145	0.0371426	0	0.0152287	0	0.239793	0.0945409	0.0945409	0.0645557	0.072074	0.0432655	0.0945409	0.0802291	0.0717043	0.00577874	0	0.0760836	0.0503404	0	0	0.100097	0	0.0307483	0	0	0	0	0.038761	0.504018	0	0.00513893	0.0945409	0	0.0807213	0	0.0397122	0	0	0.0211581	0	0.0347948	0.017939	0	0	0	0.24043	0	0	0	0	0	0.0329196	0.13887	0.0366088	0.0247796	0.0338344	0	0	0.0800024	0	0.0945409	0	0.0179517	0.0945409	0.111064	0	0.0669756	0.00574643	0.02934	0	0	0	0	0.0974192	0.181052	0	0	0	0.0730715	0	0.00504747	0.0945409	0	0	0	0	0	0	0	0	0	0.0510018	0	0	0	0	0	0.0169126	0	0	0.0826032	0	0	0.0402888	0	0.116498	0	0	0	0	0	0	0.0247089	0	0.0945409	0	0	0.0440571	0.0663554	0.060322	0	0	0.352921	0.0482303	0	0	0.0392901	0.0403279	0.00507956	0.262756	0.0945409	0.306804	0	0.0576749	0.0510257	0.0945409	0.162124	0	0	0.0827388	0	0.0945409	0.0651706	0.0056043	0	0.00861641	0.0534679	0.0708823	0.0849769	0.0757928	0.0460803	0	0.3829	0	0.0945409	0.0626019	0	0.0292764	0	0.0516515	0.0627533	0	0.00730516	0.167464	0.0496464	0.0546066	0	0.0859439	0	0	0.207799	0.0905149	0	0.0855313	0.0945409	0.0101466	0	0.0945409	0.0335236	0.180873	0	0	0.0517748	0.0293955	0.0945409	0.0945409	0.0705701	0	0.0217256	0	0	0.0663609	0.0945409	0	0.0945409	0	0.0310335	0.0664253	0	0.019133	0.0293797	0.0696994	0	0.0693202	0.00651429	0	0.0763884	0	0.0278169	0.0945409	0.0393071	0.0945409	0.0645977	0.0709456	0.0331345	0.0481532	0.0945409	0.032206	0.0830075	0.0423086	0.0945409	0.0945409	0.0793804	0.0945409	0.0826489	0.090294	0.0945409	0.0179493	0.0262898	0.0138019	0.0701371	0	0.0466383	0	0.0571618	0.0679172	0.0913018	0.0654963	0.0535112	0.0553472	0.0834923	0	0.0723588	0.0762834	0.0431551	0.0414955	0.0945409	0.0629415	0.0512418	0.0466316	0.0605469	0.0723201	0.0228395	0.0127449	0.045103	0	0.0510049	0.0210886	0.0945409	0.022848
triads2764	middle	0.578743	0.00259071	0.0636504	0.0189965	0.0571979	0.0401792	0.0370839	0.0466132	0.108825	0.0618792	0.093863	0.0660792	0.0294264	0.0191992	0.0527228	0.0316943	0.0425	0.0900216	0.0973608	0.0710884	0.0448206	0.035245	0.0689153	0.0673588	0.0277187	0.049384	0.0336263	0.043005	0.0407172	0.0425136	0.0491297	0.0181881	0.0688376	0.0568981	0.043223	0.0403388	0.0701077	0.0783828	0.0272145	0.080912	0.0707643	0.00987909	0.0362913	0.0590881	0.0968954	0.0787776	0.0601176	0.00839463	0.0977518	0.0423776	0.0251251	0.0664833	0.0107187	0.0480015	0.0626958	0.054196	0.0778991	0.0279551	0.0567137	0.0901765	0.0209354	0.0316368	0.00977551	0.0729402	0.0275484	0.0534467	0.11216	0.0548499	0.0254009	0.00259071	0.0766276	0.0501728	0.029231	0.0261949	0.04469	0.13416	0.0312416	0.0466877	0.0376328	0.0959247	0.571206	0.0261388	0.0342303	0.0161667	0.0830774	0.00449265	0.578743	0.0642878	0.366762	0.0893453	0.0571901	0.578399	0.0692931	0.0601182	0.0750348	0.0749271	0.0912512	0.083733	0.0872323	0.0404694	0.0534828	0.0840444	0.0747574	0.0143565	0.0463146	0.126559	0.0342346	0.109628	0.0994782	0.0475097	0.0369219	0.0923814	0.179499	0.0660508	0.0237484	0.0437884	0.0579134	0.00673721	0.105088	0.401412	0.0797805	0.0705425	0.0404181	0.0563243	0.0174716	0.0374409	0.0125366	0.12441	0.0565873	0.0597571	0.0638253	0.0515963	0.0103685	0.0354147	0.0374506	0.0184954	0.0810494	0.053258	0.0875202	0.064698	0.0461264	0.0828048	0.00984139	0.050443	0.0227153	0.0384471	0.0478889	0.0817486	0.04616	0.0822541	0.0579684	0.0079663	0.0380385	0.0283847	0.0367307	0.0562823	0.00589421	0.0539988	0.0459417	0.0500493	0.111136	0.0911285	0.0368063	0.0445841	0.0610977	0.0403	0.0538203	0.0782813	0.0518605	0.0413377	0.075377	0.0355229	0.0284866	0.0298717	0.0663748	0.0311613	0.0472546	0.0614939	0.0275331	0.0520904	0.0570205	0.090718	0.0572928	0.0261582	0.0360729	0.036921	0.0567719	0.0157935	0.131777	0.0944077	0.065218	0.0410083	0.0476685	0.0471622	0.0207547	0.0579114	0.0803383	0.0202894	0.0704725	0.0221779	0.0622009	0.0365015	0.072485	0.046547	0.0365525	0.0898985	0.0378269	0.0738787	0.042116	0.0616108	0.0536882	0.0868762	0.0711675	0.0542064	0.076394	0.0329636	0.0347299	0.0371099	0.0133971	0.0317037	0.0967756	0.0478413	0.0220065	0.0405554	0.0491612	0.0451267	0.061488	0.0412121	0.104611	0.066005	0.0331991	0.122645	0.0303782	0.0705936	0.133847	0.0739995	0.0474066	0.212428	0.142665	0.0688033	0.0431691	0.122033	0.0910201	0.0545819	0.101892	0.0675337	0.122413	0.111838	0.0900475	0.0848282	0.0741442	0.0622598	0.0832896	0.057121	0.0321022	0.0847764	0.088217	0.0463778	0.0659043	0.160428	0.097762	0.102232	0.0616674	0.043395	0.0368194	0.0845969	0.0855181	0.0518868	0.0454599	0.0396944	0.110992	0.0500075	0.131259	0.0364376	0.0289373	0.0847786	0.049141	0.0404839	0.0568006	0.565315	0.124772	0.0184723	0.0110371	0.0379343	0.0510889	0.0742904	0.0243272	0.0851127	0.0295435	0.0515731	0.0590164	0.0821628	0.0314354	0.140042	0.0240787	0.0788524	0.0582407	0.0197431	0.0277069	0.0659208	0.155719	0.125745	0.0255771	0.0691299	0.0615372	0.0897147	0.0382326	0.0392201	0.0321981	0.0669707	0.0336755	0.0266957	0.0511201	0.0601295	0.0465677	0.0438108	0.064327	0.0452788	0.0891914	0.00961546	0.020167	0.0190247	0.0204959	0.0103731	0.0434268	0.0499899	0.0667413	0.0274232	0.0507825	0.0440928	0.020616	0.096158	0.0317472	0.085499	0.0579967	0.0373357	0.0794096	0.0785374	0.0280803	0.0600424	0.0223963	0.0731625	0.0432207	0.0577065	0.0380798	0.0713245	0.0487953	0.0427558	0.0709056	0.081188	0.0718672	0.0431919	0.0408551	0.0752605	0.036731	0.0119471	0.0761672	0.0237121	0.0238153	0.0156148	0.0479896	0.0391955	0.0693281	0.0499724	0.0601526	0.0264129	0.072686	0.0749037	0.064842	0.0942085	0.0385321	0.0886686	0.0536266	0.0874508	0.0560135	0.0529417	0.02612	0.0454713	0.0385314	0.052284	0.0571586	0.0316243	0.0409578	0.0706408	0.0564987	0.0540762	0.0571564	0.0624921	0.0869777	0.0896498	0.0413073	0.0405703	0.0218656	0.0637702	0.0404544	0.0229835	0.0827082	0.0198964	0.0748469	0.0407544	0.085983	0.070935	0.111255	0.0653072	0.0270397	0.0309428	0.051128	0.0783552	0.0876763
triads2765	stable	0.235054	0.00338968	0.0597612	0.0410419	0.0634799	0.0504577	0.0287719	0.0339653	0.175239	0.028085	0.0545569	0.0117725	0.0395539	0.0548955	0.0666356	0.0701962	0.0362659	0.043106	0.0848834	0.0494516	0.017624	0.0942067	0.0104488	0.0402834	0.0192741	0.0441292	0.0644101	0.0942991	0.077452	0.0495128	0.0719922	0.0114142	0.0953191	0.0504816	0.0573085	0.0157673	0.0397308	0.0178672	0.0823074	0.0300081	0.0744034	0.0427684	0.0582635	0.0546071	0.0105241	0.0327405	0.0426885	0.0609113	0.164117	0.0152917	0.0277432	0.0788326	0.0294857	0.0234623	0.0789732	0.0727683	0.0812663	0.0451476	0.0499071	0.0582831	0.0725474	0.0550075	0.0816932	0.0308352	0.0187416	0.058347	0.0605873	0.0472275	0.071887	0.0595773	0.00411922	0.0197194	0.00731111	0.0484331	0.0574221	0.0409208	0.0596863	0.103506	0.0274045	0.0367175	0.169697	0.0356525	0.0328677	0.0327605	0.00848324	0.0570562	0.179974	0.0266176	0.141243	0.0176141	0.0344209	0.181644	0.0240472	0.0494662	0.0304795	0.0502184	0.0566743	0.0516375	0.0404226	0.0358892	0.0443687	0.0353709	0.0342255	0.0425292	0.025941	0.00745738	0.0381528	0.0471699	0.121695	0.0431444	0.0632154	0.13828	0.054946	0.0663487	0.14589	0.101758	0.0252083	0.104851	0.0348696	0.235054	0.0388496	0.0818423	0.0210218	0.0926904	0.0383894	0.0511206	0.0474958	0.0469772	0.0498741	0.0273066	0.0408063	0.101181	0.0564559	0.0831983	0.0182385	0.0687341	0.109601	0.0697415	0.0373308	0.100892	0.0174112	0.0296203	0.0339563	0.0340162	0.226962	0.173343	0.0926416	0.0227709	0.00520773	0.0170834	0.0382031	0.121085	0.0264606	0.00821662	0.0699975	0.0396605	0.0569777	0.0369942	0.0428952	0.00986987	0.0487945	0.135386	0.0550061	0.0389646	0.0746814	0.0255995	0.0450067	0.0723476	0.0942172	0.0588523	0.0279106	0.122484	0.0448901	0.0749439	0.138262	0.0861114	0.0915683	0.0596635	0.0364144	0.00901508	0.100439	0.0686359	0.0685135	0.0238441	0.0337471	0.050352	0.0359639	0.0269221	0.0428279	0.0974141	0.0275085	0.0951767	0.0921031	0.0427047	0.0204652	0.047427	0.0968271	0.0851677	0.0350709	0.0330307	0.0201312	0.0278127	0.0464137	0.0295011	0.102201	0.0600046	0.143225	0.126326	0.0203256	0.0265434	0.0885226	0.0561297	0.0457432	0.0939491	0.0267719	0.070896	0.0798549	0.0932417	0.0274418	0.0977417	0.225129	0.0638943	0.0368286	0.0449492	0.0902133	0.0950199	0.0973185	0.177309	0.0305441	0.0254583	0.114651	0.0701614	0.103996	0.117739	0.191518	0.133319	0.0415474	0.152033	0.188657	0.102194	0.0124916	0.124316	0.107903	0.0292357	0.107725	0.173149	0.0209844	0.123717	0.133345	0.064738	0.233637	0.040558	0.0448646	0.0339965	0.0299803	0.162097	0.0256484	0.0663459	0.108213	0.128553	0.0983789	0.102316	0.126756	0.041814	0.0467961	0.0380148	0.0546646	0.0459915	0.114063	0.0309956	0.0861696	0.0522917	0.0608964	0.0849769	0.00894554	0.0974739	0.101866	0.0929834	0.0946801	0.17791	0.0821331	0.0154059	0.00705669	0.0369242	0.0210808	0.0874597	0.234852	0.0232727	0.0359358	0.0957737	0.00986103	0.0423555	0.0663297	0.104522	0.153682	0.05109	0.0780194	0.0574858	0.0612219	0.0803832	0.0377006	0.0653716	0.0632417	0.0453415	0.0693106	0.03795	0.0585813	0.0452992	0.0177472	0.0456337	0.0172403	0.104286	0.0514043	0.126492	0.0377678	0.0557975	0.0247702	0.00682657	0.0686935	0.0375222	0.186878	0.0684548	0.0499801	0.0565577	0.0268736	0.0313527	0.040784	0.058835	0.00768242	0.0410722	0.153083	0.0295353	0.00988605	0.0657283	0.0408196	0.0786197	0.0315339	0.0886402	0.0803634	0.0850164	0.0762328	0.0522583	0.0202858	0.0305253	0.0489563	0.0231206	0.0159906	0.0313439	0.024492	0.0626018	0.0440501	0.0591602	0.0200089	0.0449895	0.0143213	0.0359688	0.0429936	0.0146119	0.0826196	0.0300655	0.0634931	0.0390222	0.0236213	0.0317454	0.0360618	0.0262317	0.0415474	0.0266196	0.0174064	0.0927167	0.053284	0.00663934	0.0505184	0.0658396	0.0247886	0.0810325	0.0073166	0.0431314	0.0190816	0.0137432	0.0292157	0.0549328	0.00338968	0.0620884	0.0339645	0.125875	0.0369376	0.0164606	0.0363921	0.0373285	0.0322063	0.0201243	0.075453	0.0150356	0.0247853	0.0335451	0.00812618	0.0183812	0.0367531	0.0252369	0.037478	0.0186705	0.0882703	0.0241317	0.0232958	0.0303874	0.0177087	0.0188192	0.0345415
triads2766	dynamic	0.545532	0.00908872	0.153396	0.115878	0.0973458	0.263595	0.152903	0.147256	0.307698	0.197939	0.208055	0.0325517	0.135604	0.20702	0.116235	0.0854902	0.268199	0.150671	0.270478	0.0126575	0.330934	0.109324	0.1643	0.186954	0.13705	0.405893	0.136654	0.071139	0.120965	0.112486	0.180295	0.295766	0.167822	0.155627	0.0312335	0.223649	0.0442289	0.0613186	0.359811	0.142429	0.111277	0.20174	0.0823866	0.15865	0.0875598	0.288272	0.226175	0.129787	0.0835917	0.304157	0.24074	0.0220551	0.152073	0.0534103	0.322016	0.0631054	0.241333	0.234324	0.210257	0.369257	0.306683	0.196009	0.175086	0.107009	0.216785	0.0591534	0.0639057	0.15309	0.12508	0.211831	0.0724253	0.133184	0.0589812	0.152334	0.190048	0.1347	0.189362	0.0375082	0.0884315	0.0570965	0.524111	0.438767	0.232643	0.216869	0.0707037	0.0604993	0.460639	0.379175	0.545532	0.174622	0.271157	0.5181	0.0691501	0.101824	0.114945	0.145167	0.175032	0.185038	0.183766	0.0566743	0.173409	0.0292889	0.150164	0.0921293	0.119808	0.261155	0.155167	0.26354	0.0652709	0.0333348	0.209799	0.0585161	0.123674	0.115863	0.153418	0.191021	0.0515433	0.0738503	0.457973	0.334948	0.168572	0.0258396	0.0989887	0.0592921	0.0162074	0.0357063	0.106074	0.286766	0.289228	0.149868	0.142955	0.239141	0.141323	0.112101	0.105596	0.200833	0.174324	0.190703	0.23423	0.158191	0.048991	0.194483	0.069867	0.0912271	0.0837461	0.239673	0.165121	0.273577	0.0809018	0.13589	0.0571396	0.278119	0.16427	0.296781	0.032123	0.133055	0.0131278	0.0286287	0.121284	0.0605639	0.160612	0.0577705	0.231783	0.148013	0.181031	0.0279796	0.187359	0.0546584	0.127626	0.196465	0.0507298	0.132979	0.193787	0.0218694	0.113001	0.11121	0.132602	0.165512	0.130061	0.136079	0.167863	0.055316	0.26489	0.130823	0.115963	0.0409606	0.177769	0.111539	0.111593	0.122693	0.160875	0.00921686	0.16198	0.231	0.153376	0.227322	0.270427	0.0767439	0.0904159	0.15762	0.086029	0.239676	0.126855	0.156193	0.177593	0.0894296	0.0983173	0.128569	0.0855799	0.107367	0.128551	0.156526	0.0536514	0.102599	0.273193	0.0587189	0.0607894	0.255731	0.143947	0.15524	0.0356452	0.141052	0.0360195	0.0787059	0.0843686	0.098608	0.0311604	0.350315	0.453189	0.272475	0.369526	0.213747	0.096874	0.0933504	0.0866625	0.127356	0.0947349	0.146767	0.224633	0.198464	0.129208	0.30653	0.315442	0.165332	0.150734	0.182249	0.112611	0.0406108	0.106275	0.166034	0.129264	0.138682	0.250026	0.114793	0.151317	0.0773351	0.257495	0.137702	0.0944684	0.0656212	0.0498749	0.197262	0.143072	0.0300135	0.0846096	0.235684	0.0459292	0.12978	0.143821	0.0180756	0.106227	0.119143	0.357565	0.148713	0.100798	0.26387	0.30022	0.096152	0.128114	0.487416	0.27843	0.0677339	0.114194	0.0952009	0.316139	0.254455	0.160358	0.0686271	0.0913572	0.243329	0.24325	0.0472165	0.272272	0.136233	0.155659	0.254387	0.20018	0.0903929	0.206042	0.143643	0.210446	0.148046	0.151277	0.0718317	0.106906	0.328588	0.227406	0.123844	0.0868954	0.233893	0.15837	0.130776	0.116997	0.290733	0.185954	0.323969	0.13888	0.018313	0.239492	0.024663	0.245493	0.220285	0.0975798	0.204716	0.0482419	0.257659	0.00908872	0.0979938	0.0982836	0.205126	0.158276	0.0610349	0.119141	0.274644	0.122076	0.0455822	0.239373	0.276025	0.0156639	0.179218	0.0400359	0.3172	0.260344	0.101307	0.137167	0.232992	0.399516	0.238596	0.0341294	0.341643	0.06639	0.11158	0.127068	0.170303	0.0769421	0.0761122	0.0717068	0.141264	0.0443346	0.178065	0.193548	0.0672423	0.0694731	0.0664071	0.0195731	0.0900575	0.047225	0.0796692	0.0926267	0.033748	0.0506149	0.0320513	0.0992501	0.0927027	0.0372883	0.282458	0.222983	0.0507175	0.13899	0.168074	0.046447	0.212897	0.116403	0.150373	0.101436	0.0981746	0.0842024	0.041085	0.0562579	0.139568	0.0732046	0.101654	0.207888	0.138688	0.224662	0.111353	0.137429	0.0758104	0.193741	0.0919473	0.186396	0.225319	0.388284	0.0740183	0.0573254	0.100356	0.0404334	0.177918	0.13544
triads2767	middle	0.483919	0.0043329	0.0700101	0.0764153	0.107792	0.05515	0.0313835	0.0273987	0.0198836	0.166275	0.0493107	0.0775185	0.0961932	0.0795427	0.0538556	0.0544877	0.0744686	0.0322791	0.247172	0.0685315	0.0831388	0.075097	0.165418	0.134674	0.0802289	0.0686356	0.037051	0.0610778	0.0160092	0.0689131	0.0251042	0.131887	0.0765337	0.0272273	0.0207224	0.0848894	0.0292364	0.0568718	0.0132611	0.0272542	0.125496	0.0690099	0.127013	0.0723251	0.088914	0.0594645	0.148619	0.0514778	0.0499382	0.0489763	0.0478276	0.0322682	0.0217029	0.0326568	0.059324	0.12304	0.026475	0.0634571	0.0739172	0.0572802	0.0101106	0.0299099	0.0124637	0.0899324	0.0203376	0.0605747	0.0400311	0.0701959	0.0652265	0.0527408	0.0685133	0.0309763	0.0354143	0.0989183	0.0429345	0.0649027	0.0366325	0.0535887	0.0297966	0.0616872	0.440174	0.0260422	0.0685782	0.0439667	0.142698	0.031295	0.483919	0.11495	0.313867	0.0555657	0.0858203	0.440427	0.127526	0.0844615	0.0418209	0.0703122	0.0270528	0.0043329	0.154659	0.00491014	0.0471947	0.0276544	0.0374593	0.0237555	0.079079	0.0358536	0.0971739	0.0781352	0.0609926	0.0506917	0.0863132	0.0333674	0.0307633	0.059158	0.0275935	0.0365757	0.0195329	0.0694137	0.0480641	0.0686439	0.058374	0.0377058	0.0337179	0.0343166	0.0447773	0.0378149	0.0653893	0.196136	0.0978651	0.0767937	0.0183972	0.0571412	0.0450698	0.0295202	0.054898	0.0430193	0.0500703	0.0998432	0.0231728	0.0712387	0.0581743	0.0230937	0.0325671	0.043182	0.0433505	0.102424	0.0870416	0.0272613	0.041061	0.0226092	0.0330466	0.0823706	0.0403305	0.0389095	0.060352	0.00601908	0.0248919	0.0474776	0.0632091	0.112595	0.0459398	0.0794402	0.0593573	0.0842651	0.0326493	0.0678136	0.0506303	0.231886	0.0850795	0.0848397	0.0849034	0.0429085	0.0670867	0.119957	0.0465997	0.0685816	0.0662154	0.00916461	0.0628465	0.00990805	0.0294518	0.0292452	0.0854875	0.00476624	0.00999879	0.060745	0.0399496	0.087746	0.0543194	0.109156	0.0542378	0.0672276	0.075708	0.0417549	0.0852045	0.0512332	0.0305659	0.0491178	0.0898832	0.0259069	0.0399412	0.0598367	0.0740633	0.00567055	0.0588559	0.0247258	0.0271779	0.0758544	0.0502687	0.0570584	0.0496821	0.165554	0.0546817	0.0231662	0.0465116	0.0288592	0.0290076	0.0339138	0.0749064	0.0267368	0.0664501	0.0619408	0.102819	0.0425024	0.0421419	0.0144922	0.0634849	0.0252312	0.0672849	0.0148582	0.0696379	0.0653179	0.0829463	0.0228491	0.025112	0.0193934	0.0526843	0.0637295	0.0178463	0.0572346	0.0134426	0.0670565	0.0601843	0.092798	0.0149732	0.0264865	0.0588718	0.0498091	0.0811311	0.0394964	0.0455793	0.0621265	0.0655207	0.0784468	0.0569118	0.0415551	0.0644125	0.0238547	0.0411888	0.0227538	0.0320867	0.0870213	0.0100333	0.0549262	0.100153	0.01539	0.103507	0.0363149	0.0372985	0.0387806	0.24233	0.0397323	0.0860925	0.0590827	0.0181	0.0354556	0.0454815	0.0499101	0.0254065	0.434642	0.0147432	0.0528227	0.0287075	0.0304127	0.126059	0.0104633	0.0511151	0.0699713	0.0267342	0.0552166	0.0602692	0.357	0.223384	0.0441709	0.010643	0.016449	0.0159983	0.0369275	0.0187569	0.0452328	0.0402626	0.057211	0.0901345	0.0869204	0.0422653	0.036158	0.123605	0.0987728	0.0290243	0.0296691	0.0187251	0.0558993	0.149213	0.100296	0.0739955	0.0491792	0.0476576	0.0352796	0.0648075	0.0519027	0.123947	0.0064557	0.123105	0.11426	0.133435	0.168847	0.0874498	0.128644	0.0916133	0.216304	0.0646258	0.0312676	0.0996944	0.10558	0.0158081	0.106024	0.0977401	0.035208	0.0223716	0.0604674	0.0444207	0.104928	0.0743446	0.0615344	0.0629491	0.0489698	0.0895729	0.0360331	0.0133561	0.0499224	0.0611413	0.0463595	0.0611213	0.0772088	0.0761486	0.0698379	0.0743271	0.0564879	0.0276098	0.0520896	0.0938694	0.0234547	0.07302	0.103551	0.0358318	0.244926	0.0352878	0.0821273	0.0991239	0.12953	0.245717	0.0114779	0.0907874	0.240486	0.311783	0.125369	0.188194	0.039998	0.0722594	0.0438095	0.0995314	0.119762	0.168216	0.00581581	0.140682	0.0982769	0.0689206	0.0824606	0.0912036	0.0373002	0.179506	0.0850015	0.194063	0.0461236	0.0938685	0.0666198	0.146745	0.112051	0.228287	0.0356426	0.0675983	0.0343251	0.022178	0.0528099	0.0738519	0.0624796	0.0563728	0.0312881	0.110698
triads2768	stable	0.323174	0.00228522	0.0538088	0.0458705	0.0658007	0.062231	0.0708761	0.0647307	0.0126723	0.0303075	0.0541482	0.0840384	0.034333	0.0625459	0.0325286	0.0884995	0.0725524	0.0590548	0.101694	0.110096	0.0646297	0.0319417	0.0381447	0.0325491	0.0568821	0.0385361	0.0282038	0.0148347	0.019418	0.0753022	0.0504522	0.0275659	0.0525888	0.043988	0.0385427	0.025579	0.0179241	0.0501827	0.0076956	0.064574	0.0697697	0.0578936	0.0582426	0.0558206	0.0420202	0.0735965	0.0631324	0.0298533	0.0911729	0.00695101	0.0139967	0.0519293	0.0115141	0.0596285	0.0212951	0.0382875	0.0326169	0.0415537	0.0202332	0.0738005	0.0288993	0.0175904	0.0297309	0.060942	0.0402586	0.0254167	0.0588276	0.0161393	0.0536278	0.0581123	0.0406582	0.0458312	0.0265658	0.0121726	0.0212708	0.0367894	0.0836547	0.0179465	0.0546226	0.0499463	0.319022	0.0562708	0.0493481	0.00644076	0.0782869	0.0377063	0.321929	0.0350542	0.252144	0.00649971	0.0175668	0.319187	0.0686112	0.0660203	0.0394075	0.0264955	0.0200146	0.0976038	0.167012	0.0577266	0.0722596	0.0435743	0.0401705	0.102303	0.0802904	0.0261892	0.0825371	0.0660683	0.0524363	0.0130966	0.0131546	0.0321783	0.0753264	0.0692903	0.0359363	0.0223189	0.0610246	0.071639	0.00679103	0.215892	0.0153494	0.0534211	0.0514581	0.0265542	0.0493405	0.0793257	0.0492162	0.0561861	0.0913831	0.0362976	0.0154657	0.0783449	0.0787356	0.0502406	0.0657361	0.0876973	0.0581522	0.0431537	0.0251049	0.0447545	0.0523555	0.0929574	0.020793	0.0543303	0.0596383	0.0621941	0.0598579	0.0216448	0.143694	0.0311506	0.0413476	0.131472	0.0424761	0.0409724	0.0519241	0.101569	0.0407307	0.0644166	0.0232462	0.0351772	0.0413199	0.0359328	0.0540246	0.0242485	0.0536731	0.0383374	0.0397542	0.0316591	0.040172	0.0889413	0.0508828	0.0373928	0.10066	0.0324692	0.0722546	0.051566	0.0216331	0.059469	0.0332555	0.00928	0.12665	0.0327977	0.0626535	0.0489066	0.0388933	0.0405147	0.0141502	0.0559038	0.132749	0.0782686	0.0713395	0.0338007	0.0468765	0.0643295	0.03409	0.0467031	0.0257296	0.0330381	0.0372118	0.0503667	0.014996	0.0388542	0.0204964	0.0279491	0.041193	0.0437007	0.0196152	0.0537487	0.0431371	0.0803878	0.0329979	0.0335701	0.0419909	0.0740673	0.0312296	0.0710816	0.0601764	0.079552	0.0743839	0.0797517	0.0414128	0.0511908	0.0260533	0.0336801	0.0262992	0.00951195	0.0375532	0.027209	0.0993683	0.0618709	0.0266446	0.0400634	0.0832275	0.042737	0.0409434	0.00870707	0.0693853	0.0357599	0.0818612	0.044426	0.0592704	0.0610421	0.0589015	0.0391978	0.0329991	0.129247	0.012872	0.0601761	0.0629294	0.0584874	0.0779929	0.0560835	0.0352859	0.0410736	0.0548642	0.0167418	0.0315715	0.0189596	0.0234568	0.0362464	0.0726466	0.0529268	0.0429639	0.023749	0.0260574	0.0248104	0.085331	0.0388571	0.0765105	0.014375	0.0259481	0.0432839	0.0253764	0.0294362	0.00979451	0.0456133	0.0128293	0.0390578	0.0377758	0.323174	0.066161	0.0811782	0.0442748	0.020347	0.0594749	0.0839307	0.0697766	0.0139494	0.0456363	0.0767554	0.0458091	0.079311	0.0571236	0.0199633	0.0262009	0.047458	0.0242258	0.00591179	0.0665179	0.010839	0.0104941	0.105609	0.0368669	0.0503539	0.0183961	0.0653032	0.11906	0.0632675	0.0849913	0.0108891	0.107461	0.00549778	0.143998	0.0347999	0.0321766	0.0177804	0.0308246	0.093808	0.0471341	0.0484482	0.0390794	0.022438	0.0252179	0.0126189	0.0652215	0.0533845	0.0173519	0.0415185	0.100878	0.0924293	0.0363722	0.0619126	0.0887139	0.0445859	0.0287812	0.0203501	0.0239076	0.0425903	0.097855	0.0659966	0.0385915	0.012312	0.0401846	0.0568497	0.0465734	0.0366771	0.0125156	0.0160549	0.0603598	0.00907262	0.0620931	0.0657253	0.0603569	0.0576509	0.0293495	0.0808554	0.044789	0.203632	0.164846	0.0131461	0.043543	0.256371	0.0246147	0.00228522	0.128039	0.0342071	0.0740078	0.0957685	0.0223362	0.0887549	0.110551	0.0397848	0.0433373	0.0630046	0.0131123	0.0325896	0.101444	0.193972	0.0631512	0.01156	0.0371769	0.0589727	0.0627558	0.023554	0.00429598	0.0130468	0.0315968	0.199436	0.0229442	0.0779585	0.0172736	0.089664	0.0426393	0.0491564	0.0232008	0.0339641	0.0179658	0.0270362	0.0235575	0.0524804	0.03865	0.0315825	0.042047	0.0201761	0.0515901	0.236726	0.0242379	0.0185269	0.0297514
triads2769	stable	0.378462	0.0038402	0.0554834	0.0423105	0.0589928	0.0496338	0.0423015	0.0351786	0.0140243	0.065943	0.0171077	0.018586	0.0170749	0.0165739	0.0330146	0.0595112	0.052141	0.0666076	0.0478719	0.0369257	0.0428885	0.057648	0.029267	0.0437144	0.0759151	0.0585704	0.024353	0.0846612	0.0463546	0.0451553	0.00564032	0.0424756	0.0857457	0.0483207	0.0228886	0.0927184	0.0847732	0.0403162	0.103137	0.0411333	0.0493723	0.0215	0.0555506	0.027148	0.0624781	0.116463	0.07984	0.0504251	0.038941	0.0738248	0.00750164	0.0237275	0.0655994	0.0567038	0.0435353	0.0230905	0.0452569	0.0954674	0.122943	0.0570243	0.0432054	0.0502365	0.0411	0.0530732	0.0369292	0.0943557	0.0169463	0.0835891	0.0823644	0.0437842	0.0590845	0.03768	0.0495141	0.0283107	0.035902	0.0822411	0.0627323	0.0336354	0.0735864	0.0356317	0.378462	0.0411041	0.0467793	0.0464422	0.0543668	0.0159525	0.355696	0.0255041	0.320289	0.106448	0.00494378	0.357129	0.0221797	0.0660593	0.0626851	0.0458997	0.0452556	0.0561958	0.0604926	0.0647249	0.0671293	0.0625144	0.0842131	0.0715764	0.0400315	0.153284	0.0560823	0.0195774	0.0489689	0.0605785	0.0366485	0.0975975	0.0483446	0.0780724	0.116037	0.0375997	0.0345071	0.0470232	0.0302371	0.268471	0.111774	0.105055	0.0513456	0.0374641	0.116279	0.00391896	0.0506067	0.0265024	0.0297695	0.00534435	0.0214842	0.0535927	0.0661552	0.0480968	0.031442	0.0631469	0.0758781	0.0362093	0.0122122	0.0214498	0.0521689	0.0326865	0.0434709	0.0278307	0.113916	0.0691335	0.0893685	0.0314155	0.0167922	0.0480824	0.079968	0.0633135	0.0475236	0.0194748	0.132648	0.0320343	0.0213388	0.099821	0.0340446	0.00951911	0.0320945	0.0941981	0.0262885	0.0447612	0.0753194	0.0690324	0.0699394	0.0418636	0.0520307	0.0630703	0.110324	0.0136583	0.0722401	0.0232505	0.0563132	0.0669444	0.10529	0.0411661	0.0430256	0.139215	0.0286072	0.132997	0.060045	0.0416218	0.0291793	0.0364466	0.0265264	0.0869296	0.17189	0.0215611	0.0237881	0.016473	0.0553572	0.0199519	0.0355305	0.0355456	0.0485273	0.0555916	0.0274698	0.0457276	0.0325143	0.0503231	0.0423634	0.0193656	0.0920719	0.0265857	0.0591122	0.0207949	0.0753001	0.0539852	0.06114	0.0483248	0.0571671	0.0349691	0.0425705	0.0665249	0.0883151	0.0470988	0.0512822	0.0764467	0.0836961	0.104711	0.00550286	0.0164442	0.0179056	0.0038402	0.0383652	0.0335416	0.0143189	0.0528882	0.0389335	0.048883	0.0232576	0.0311994	0.0889501	0.0663849	0.0198127	0.0880952	0.0539466	0.0870456	0.0465686	0.0624658	0.0341023	0.0490921	0.0108737	0.0675453	0.0405872	0.0245684	0.0424917	0.00521557	0.106209	0.0315335	0.0155944	0.0325461	0.07258	0.0350628	0.0718521	0.0218868	0.0206991	0.102732	0.0907864	0.0874629	0.0749079	0.0641976	0.0345835	0.0629588	0.0746559	0.0919837	0.105995	0.0689553	0.0651107	0.0481962	0.0403595	0.058804	0.0367748	0.0573314	0.0354105	0.0654927	0.0341171	0.35479	0.0872651	0.0138385	0.0650009	0.0401375	0.0407008	0.0340468	0.0533128	0.0373399	0.0170497	0.0280569	0.0164768	0.0542451	0.0330378	0.0385817	0.0496718	0.0216811	0.0302723	0.0139488	0.0468263	0.0263781	0.0317148	0.0361829	0.0674354	0.0294622	0.0342883	0.0400509	0.0150548	0.0652267	0.0385296	0.0333618	0.0736677	0.0227486	0.0327847	0.0689212	0.0492872	0.0176106	0.0240975	0.0641702	0.0689218	0.0939098	0.0417067	0.0349834	0.060695	0.0908806	0.0320988	0.0542644	0.031767	0.018388	0.0847727	0.0377493	0.0455727	0.0263154	0.0341954	0.0395974	0.0421786	0.0366735	0.0984349	0.0744824	0.0759458	0.0168341	0.061485	0.0303823	0.103791	0.0446269	0.0544145	0.0501099	0.02881	0.0436774	0.0493801	0.107024	0.0351269	0.0415869	0.112929	0.0387439	0.0246913	0.0695302	0.012603	0.0674358	0.0580333	0.0430699	0.0521219	0.0200176	0.0504577	0.015944	0.0354058	0.0999485	0.0327617	0.0657379	0.0332793	0.103547	0.0613583	0.0591832	0.0210626	0.0864781	0.110677	0.0370825	0.0299808	0.0753863	0.0233134	0.0489735	0.055759	0.0359037	0.0393913	0.0836717	0.00932104	0.0513449	0.0830826	0.0482439	0.0220204	0.0649818	0.0765532	0.0958307	0.0332871	0.0212071	0.0390175	0.101265	0.0192118	0.0221447	0.0297403	0.0525612	0.0348647	0.0657516	0.0233332	0.0744293	0.102982	0.0169923	0.0862724	0.0956594	0.0404171
triads2770	middle	0.693092	0.000654923	0.0764663	0.0578308	0.089133	0.0712474	0.0755368	0.0684607	0.0348073	0.0333528	0.0467251	0.0382244	0.056237	0.019032	0.00960336	0.119879	0.151553	0.0379687	0.118692	0.0277536	0.0788539	0.052241	0.0394493	0.116659	0.0514418	0.0484751	0.0273672	0.0215881	0.0517826	0.033208	0.00257482	0.0532504	0.19677	0.0334125	0.0661309	0.0534997	0.0416946	0.0268372	0.0330507	0.0493303	0.0132865	0.0410428	0.0194711	0.0202502	0.0724464	0.0871766	0.054837	0.0616015	0.0301671	0.0642101	0.0188961	0.0324186	0.0695177	0.0591351	0.0739865	0.046173	0.0282817	0.0686955	0.173674	0.152314	0.0173922	0.119513	0.0724977	0.0599333	0.0328369	0.086019	0.191223	0.138557	0.105499	0.0256088	0.172553	0.0334639	0.00885459	0.125141	0.00663854	0.190563	0.0744879	0.0394885	0.155343	0.0302715	0.661291	0.0811519	0.0250491	0.047762	0.00922012	0.00829103	0.693092	0.0521946	0.5303	0.0963957	0.167056	0.692241	0.0331228	0.0665981	0.128745	0.0647204	0.07588	0.0642206	0.00937843	0.00828905	0.0861861	0.21296	0.0390862	0.0492342	0.0409573	0.149112	0.0100324	0.13078	0.0319798	0.067899	0.158335	0.0466411	0.0470787	0.127806	0.0334426	0.0154954	0.118552	0.0484796	0.0616121	0.0714817	0.106403	0.115033	0.0338504	0.0249363	0.0549075	0.0626719	0.039238	0.0255107	0.129358	0.0689288	0.0456416	0.0483739	0.0841157	0.0444226	0.0186987	0.0678666	0.0717114	0.065005	0.0855485	0.0352172	0.0062141	0.0328736	0.0490733	0.0749255	0.0195983	0.0215778	0.0373639	0.103097	0.140224	0.0769666	0.0852001	0.100141	0.0864114	0.0863952	0.144492	0.00367645	0.123791	0.0366982	0.108694	0.10327	0.100276	0.0606117	0.0657679	0.0371896	0.179871	0.0534855	0.015891	0.0512615	0.0385863	0.192048	0.0645631	0.0514554	0.0422461	0.063961	0.129745	0.0689753	0.0166996	0.0307353	0.0468022	0.0580933	0.107575	0.0323895	0.0126111	0.0622698	0.0804381	0.0992209	0.0567041	0.0356951	0.0408731	0.135582	0.0652292	0.107248	0.139064	0.0403807	0.0821318	0.0401308	0.146149	0.0207174	0.0409511	0.0933027	0.0535771	0.0539917	0.0307282	0.0856106	0.0505782	0.0624509	0.035715	0.0897265	0.012731	0.000654923	0.0182891	0.0321262	0.0811244	0.0181273	0.0405935	0.179918	0.150277	0.0405634	0.147708	0.0456988	0.0538242	0.0218614	0.114116	0.0199206	0.111551	0.0323395	0.0484801	0.0469358	0.123564	0.11487	0.0302097	0.0433768	0.0661298	0.0631752	0.0632393	0.075968	0.122737	0.0534781	0.0481444	0.0104489	0.0578736	0.0136534	0.0456561	0.118406	0.00983892	0.013226	0.0373841	0.0501911	0.0219671	0.0648197	0.0320886	0.128199	0.0430415	0.120094	0.0444748	0.0516512	0.157656	0.100405	0.0941668	0.135444	0.0795604	0.135493	0.0983919	0.0418088	0.051457	0.0791209	0.0348975	0.10361	0.0527577	0.073338	0.0425292	0.117863	0.213774	0.0163614	0.0394802	0.0467403	0.0642963	0.0417476	0.0980677	0.664721	0.0905058	0.0602182	0.055999	0.0734232	0.00919067	0.107047	0.0456688	0.0176891	0.133404	0.0353015	0.0498139	0.0341642	0.104026	0.0720516	0.128885	0.141223	0.121883	0.030994	0.0911475	0.0431239	0.121521	0.0656431	0.0471358	0.0643534	0.050176	0.0533991	0.0557232	0.061154	0.0778049	0.0461483	0.108851	0.0761208	0.137139	0.0300129	0.0481299	0.0795198	0.0584005	0.10964	0.0455264	0.0304523	0.0521269	0.0774747	0.0345707	0.00277231	0.0743362	0.0521349	0.0691107	0.0350152	0.0663058	0.0536928	0.0756507	0.103401	0.121325	0.0874536	0.0637965	0.0529533	0.0591759	0.0189885	0.143014	0.0400609	0.106772	0.0600963	0.0558373	0.149734	0.00216561	0.0578168	0.0673493	0.00366662	0.0414448	0.0421344	0.0535538	0.0444703	0.021406	0.153977	0.0299241	0.0979417	0.147141	0.0772791	0.0775759	0.0928703	0.0439971	0.00198189	0.0641913	0.1555	0.0980404	0.109625	0.0184498	0.0692159	0.0296891	0.10537	0.0419895	0.136413	0.025359	0.128607	0.0707835	0.130658	0.0624998	0.0623447	0.0355933	0.131466	0.200589	0.0975967	0.0805477	0.0404814	0.0646192	0.0387644	0.0857456	0.0912534	0.129755	0.0406568	0.067473	0.0841907	0.0593666	0.097374	0.0692403	0.100231	0.11987	0.0944629	0.129052	0.0425934	0.0488577	0.057889	0.149919	0.11308	0.102797	0.0847917	0.128997	0.0731645	0.0759086
triads2771	stable	0.374421	0.00158697	0.0331066	0.00851028	0.0240595	0.0046269	0.0178035	0.0134301	0.0431413	0.046329	0.0332156	0.00737187	0.0406448	0.0102647	0.0103433	0.0542898	0.0220001	0.0464876	0.0433038	0.0179564	0.0217959	0.0335365	0.0519872	0.0117057	0.0367094	0.0262012	0.00998435	0.0202301	0.0153142	0.0216525	0.00639393	0.0185395	0.0228589	0.0141976	0.00627542	0.0418228	0.0156392	0.0565613	0.0601307	0.0400274	0.0445356	0.0227488	0.00158697	0.0579871	0.0156322	0.0278643	0.0362193	0.0392809	0.0587138	0.0413495	0.0129126	0.0448235	0.0291968	0.0495961	0.0467887	0.0270842	0.0496996	0.0460358	0.0278162	0.044831	0.0215033	0.00251478	0.0435045	0.0347666	0.0460694	0.0262527	0.0425312	0.06967	0.0627578	0.0443293	0.0124511	0.0100089	0.0345627	0.0208479	0.0263042	0.0201867	0.0689826	0.0400158	0.0259082	0.0256472	0.323478	0.055599	0.0210229	0.0324474	0.0191826	0.041935	0.355293	0.0274028	0.227867	0.0316173	0.023299	0.352794	0.027046	0.0371685	0.0109189	0.00776696	0.0258333	0.0119868	0.0223181	0.0713458	0.0255555	0.0362975	0.0470367	0.0160605	0.0380436	0.0137278	0.031906	0.0186593	0.0747499	0.00869255	0.0576719	0.0167722	0.0384805	0.0324295	0.0323445	0.0174	0.00441836	0.0466014	0.0211986	0.0895398	0.0110937	0.0478142	0.0303168	0.0218951	0.0219792	0.0256276	0.0233	0.0560847	0.0780861	0.0437633	0.0303056	0.0236737	0.0268026	0.0216074	0.0385523	0.0369423	0.0326301	0.0463541	0.0265289	0.0163813	0.0225005	0.0209392	0.0357285	0.0314449	0.0101435	0.0516561	0.0348855	0.031919	0.0222856	0.023577	0.037855	0.0391248	0.0274069	0.0335849	0.0255183	0.0131602	0.0381681	0.0188158	0.0163414	0.0113583	0.0463743	0.0273755	0.0227473	0.0274675	0.0044513	0.0258266	0.0258428	0.0274673	0.037153	0.0115868	0.0138816	0.0224411	0.0169769	0.002509	0.011613	0.0447575	0.0225171	0.0234121	0.0221753	0.010065	0.0238591	0.0192472	0.00908427	0.0491545	0.00919127	0.0033793	0.0038155	0.0190101	0.00326018	0.0151649	0.0539978	0.0022012	0.0262461	0.162618	0.0164731	0.018614	0.0188126	0.0245965	0.00644528	0.00952516	0.0392471	0.0249132	0.0420328	0.0676488	0.0286238	0.0370225	0.0144974	0.0300958	0.055525	0.0505483	0.0516248	0.077334	0.0372072	0.0602976	0.00874028	0.0550785	0.0189971	0.0376078	0.028121	0.0230832	0.0334604	0.0109917	0.0309278	0.0340432	0.0864715	0.0147922	0.0471927	0.00406483	0.019155	0.0156125	0.030637	0.049326	0.0185062	0.0248541	0.0293697	0.0174359	0.0430745	0.0509119	0.021366	0.0439256	0.020532	0.0326355	0.00499763	0.0265877	0.0261162	0.0511745	0.0231512	0.0343862	0.0285146	0.0295802	0.0338456	0.0160379	0.0166138	0.0266391	0.0127518	0.0126946	0.0129539	0.0227889	0.00653498	0.0228664	0.0363786	0.0188223	0.0263557	0.0219737	0.0493476	0.0224595	0.0591286	0.00917891	0.0268893	0.0324028	0.0330757	0.0589007	0.046274	0.0275556	0.0298212	0.050484	0.0112367	0.0266077	0.0226557	0.374421	0.0161847	0.0175377	0.0074944	0.031061	0.00733558	0.0551156	0.0270574	0.0163991	0.0233427	0.029306	0.0166608	0.0175506	0.0177157	0.0649238	0.0460264	0.0134251	0.0197107	0.0221339	0.0187212	0.0206474	0.026934	0.0137473	0.0386425	0.0338424	0.018484	0.0511134	0.00339871	0.0138006	0.0150433	0.00178195	0.0501285	0.0245344	0.0188084	0.026673	0.0663559	0.0241745	0.0117506	0.0552174	0.0559098	0.0150777	0.0230739	0.035271	0.0172705	0.0321976	0.0134966	0.0186705	0.0192103	0.0360512	0.0480201	0.00479041	0.0179205	0.0465766	0.0270753	0.00638124	0.011996	0.0232715	0.0651276	0.0484006	0.0134238	0.0150272	0.0194925	0.0364101	0.0267453	0.0131573	0.0307304	0.0600373	0.0424262	0.0262948	0.0165792	0.0470761	0.192439	0.0459203	0.00948856	0.025173	0.00344468	0.0332453	0.00720577	0.00835598	0.0248023	0.0217845	0.0495443	0.0467165	0.00672211	0.00348503	0.0262857	0.0153461	0.0124324	0.00839117	0.0146256	0.0288932	0.0373709	0.0318456	0.0252743	0.0415358	0.00231061	0.0415493	0.0235785	0.0287139	0.0423118	0.00808459	0.056227	0.0133677	0.0295743	0.00993954	0.0302515	0.0348716	0.0172149	0.0220227	0.0303979	0.0426421	0.0281589	0.0354828	0.0236308	0.0301324	0.0326737	0.0296441	0.0443902	0.0331698	0.0214819	0.0543009	0.0194543	0.0326588	0.0554896	0.0214265	0.0177112	0.0149626	0.0237115	0.0635058	0.0299276
triads2772	stable	0.529447	0.00251021	0.0438814	0.0336482	0.057998	0.0536927	0.02871	0.0608726	0.0364532	0.025692	0.02954	0.0592604	0.0297172	0.0355611	0.0565551	0.0362573	0.0417566	0.0256653	0.0436839	0.0188272	0.0412983	0.0421657	0.130001	0.0518732	0.023898	0.0313049	0.0447446	0.0237775	0.0436369	0.061742	0.0144152	0.018075	0.0318141	0.058457	0.0134315	0.0430554	0.0304591	0.0123037	0.0329215	0.0439191	0.0209349	0.0205215	0.0246329	0.0207409	0.00251021	0.01026	0.0360175	0.0211213	0.0340313	0.0175394	0.0760522	0.0418512	0.0414345	0.0264113	0.0548866	0.0429748	0.0384137	0.0422041	0.0240019	0.023729	0.0698225	0.0356533	0.0337558	0.053599	0.0257242	0.0131073	0.016235	0.0313261	0.037788	0.0384735	0.0145945	0.081128	0.0357878	0.0426739	0.0466715	0.0291584	0.00467661	0.0436877	0.0129085	0.040905	0.528988	0.0269227	0.0299973	0.0588147	0.00673954	0.0367148	0.529447	0.0414173	0.354237	0.0858018	0.0310122	0.527296	0.0161505	0.062723	0.0416102	0.0405097	0.0423397	0.0256734	0.0460241	0.0241204	0.0623255	0.015465	0.0295487	0.0251035	0.0157714	0.049788	0.0937694	0.0764887	0.0628042	0.0148611	0.0499765	0.0375083	0.033081	0.0344269	0.0274324	0.0117967	0.0225591	0.0840985	0.028989	0.0919075	0.0138071	0.0357523	0.046344	0.0360356	0.027136	0.0340755	0.0224126	0.0215003	0.0385553	0.0480269	0.0145116	0.0224546	0.0162296	0.0188813	0.0308357	0.0288636	0.0371551	0.0430497	0.0328731	0.0567699	0.0572097	0.0178961	0.0251774	0.0506404	0.119516	0.107103	0.0472567	0.0211912	0.0410153	0.0568945	0.0568349	0.036232	0.0265269	0.0506323	0.0437879	0.0295805	0.0519545	0.0140483	0.0308726	0.0538718	0.00984707	0.06249	0.0236162	0.0305962	0.0453378	0.0466228	0.0471122	0.0246644	0.0561826	0.0112181	0.117762	0.0424962	0.00551334	0.0579859	0.0630969	0.0740328	0.0449496	0.0091345	0.0172994	0.0492039	0.0366031	0.033629	0.0335763	0.0220165	0.0359961	0.0209467	0.0168666	0.0339805	0.0321044	0.0412986	0.0516794	0.0172375	0.054828	0.0354166	0.0774486	0.0236414	0.0256258	0.0277859	0.0606573	0.0677197	0.00821333	0.10332	0.0728617	0.0546988	0.0493669	0.00470843	0.0197677	0.0692982	0.0244792	0.0357415	0.0358079	0.0120984	0.0342906	0.0549534	0.0281251	0.0759696	0.0440524	0.021591	0.0752957	0.0847161	0.0642164	0.0269958	0.0113102	0.091592	0.039117	0.0779875	0.030122	0.0195414	0.0201826	0.0555325	0.0354326	0.0069124	0.0181804	0.0225047	0.0257571	0.0111949	0.0301233	0.0244434	0.00973116	0.0761188	0.00929537	0.0182249	0.023939	0.0452257	0.0202349	0.0653375	0.0377145	0.0254461	0.0234755	0.0561683	0.0200473	0.0576321	0.0409515	0.0585357	0.0554446	0.0283843	0.0308833	0.0293016	0.0263501	0.0163607	0.0153124	0.028421	0.0275079	0.0402903	0.0512963	0.0254239	0.00920456	0.031756	0.0155184	0.0478538	0.0354685	0.0517821	0.0853191	0.0407777	0.0310997	0.0408516	0.0196154	0.0530982	0.0252948	0.528097	0.0118879	0.0485959	0.0666003	0.00995753	0.0728537	0.0428966	0.045376	0.0152258	0.0227403	0.021527	0.0512859	0.0156557	0.0377119	0.0319089	0.0421066	0.0371474	0.027793	0.0138307	0.00992415	0.0430511	0.00571341	0.0557127	0.00351058	0.0378136	0.0398116	0.0331985	0.0608553	0.0808511	0.0297693	0.0590712	0.027751	0.013663	0.0650054	0.046632	0.0335781	0.0148571	0.0348354	0.0424154	0.0537555	0.0347743	0.0251599	0.0293169	0.0451744	0.0712646	0.0313695	0.00815572	0.0356927	0.00989699	0.0458333	0.0279473	0.0258337	0.0389251	0.0760325	0.0876889	0.0805043	0.0143773	0.108273	0.0623478	0.0403664	0.0652404	0.0163406	0.0159167	0.0330135	0.0269337	0.0207294	0.034199	0.0482275	0.0235779	0.0676347	0.0254377	0.0837721	0.0134314	0.0359249	0.0248694	0.0574854	0.0334557	0.0324488	0.0236908	0.0296111	0.0241836	0.021468	0.022253	0.0165135	0.0235541	0.0294223	0.0388057	0.0448889	0.0375243	0.0347843	0.0405701	0.0497163	0.0751607	0.0423461	0.0497587	0.0671679	0.0497675	0.0655861	0.0478381	0.0557296	0.0226531	0.0673442	0.0158069	0.0249029	0.0453601	0.0592087	0.0408817	0.0649139	0.0430134	0.00544071	0.0168913	0.0442446	0.0258553	0.00527092	0.0592447	0.0419231	0.0160587	0.0468072	0.0393818	0.0283913	0.0248408	0.0452756	0.0306248	0.0728395	0.0208373	0.0275593	0.0660653	0.0143976	0.0349482	0.039684
triads2773	middle	0.752471	0	0.136554	0.0622483	0.0956337	0.0823	0.0497827	0.128571	0.110441	0.0618397	0.0796205	0.18733	0	0.0203291	0.0995099	0.299544	0.0816012	0.0956458	0.0417274	0.255329	0.279783	0.0907717	0.102411	0.107921	0.167914	0.0413663	0.109148	0.00915738	0.194193	0.0857127	0.0646404	0.162455	0.150448	0.0449634	0	0.348937	0.443618	0.14044	0.180686	0.113258	0.0589761	0	0.190981	0.0341148	0.151428	0.0824736	0.0166257	0.223597	0.0875393	0.0564576	0.158988	0.129519	0.0452994	0.167652	0.0677502	0.214117	0.152448	0.352107	0.0157992	0.122547	0.0717455	0.0582554	0.365712	0.178118	0.294277	0.0716885	0.160796	0.202686	0.378763	0.17746	0.180489	0.047945	0.0628638	0.108602	0.0475625	0.0568577	0.142432	0.216711	0.139003	0.022283	0.151749	0.161539	0.316486	0.127255	0.139931	0.123275	0.157761	0.0803877	0.287634	0.163518	0.312948	0.138174	0.0334283	0.145902	0.194178	0.0303259	0.640926	0.34181	0.230067	0.0841308	0.110457	0.172915	0.192566	0.0393389	0.426285	0.202716	0.0441877	0.503226	0.300397	0.329337	0.415936	0	0.214171	0.121114	0.225948	0.23502	0.00983976	0.0977285	0.0375154	0.264782	0.0140051	0.31681	0.103305	0.205016	0.0539685	0.236854	0.0411798	0.13816	0.101277	0.245668	0.180408	0.277041	0.176714	0	0.195546	0.0618797	0.381922	0.0697711	0.272949	0.14717	0.0609196	0.151461	0.0661871	0.0376869	0.0370017	0.0821315	0.0507906	0.110562	0.0998618	0.341123	0.149834	0.149568	0.139563	0.408318	0.151306	0.10407	0.150768	0.0172574	0.069898	0.139736	0.306683	0.752471	0.0938336	0.127605	0.121548	0.052113	0.112141	0.132807	0.183072	0.0967664	0.112696	0.230741	0.196495	0.0816279	0.104119	0.3199	0.0866637	0.072095	0.152014	0.0984795	0.290118	0.219513	0.11981	0.0547153	0.144012	0.0671147	0.0867584	0.182745	0.066883	0.135489	0.0961355	0.147562	0.0444569	0.0749324	0.0551709	0.0237049	0.046114	0.112334	0.137716	0.145354	0.179721	0.370517	0.430001	0.131038	0.153676	0	0.258615	0.196784	0.0862353	0.128951	0.0948005	0.146507	0.219339	0.253563	0.337448	0.0518035	0.170514	0.160817	0.0138857	0.145387	0.525898	0.168086	0.133301	0.0820478	0.263382	0.255366	0.195744	0.0738152	0.411049	0.123461	0.232969	0.304979	0.0598424	0	0	0	0.221393	0.21657	0	0.146427	0.155116	0	0.0310475	0.0941429	0	0.121007	0.548715	0	0	0.191341	0	0.0905137	0.398202	0.0778281	0.222097	0.268128	0	0	0	0	0	0	0	0.0843339	0.0847462	0	0.133111	0.23409	0	0.0867132	0.0399164	0.336673	0.0265321	0	0.108124	0.084835	0.0574042	0	0.297679	0.186534	0.133872	0.0351499	0.0889655	0.165137	0.207564	0.188606	0.224132	0.277287	0.117767	0.134037	0.0341035	0.168041	0.207199	0.0847504	0.112622	0	0.0461543	0.162105	0.2735	0	0.228382	0	0.146223	0.0686015	0.115818	0.239499	0.0761439	0.108206	0.230867	0.375535	0.0551379	0.146429	0	0.315828	0.223394	0.017542	0.0832385	0.0909727	0.712076	0.0924679	0.0707183	0.134193	0	0.108623	0.110866	0.122826	0.186512	0.266491	0.0658473	0.149342	0.0723621	0.142433	0.141741	0	0.241471	0.193945	0.27986	0	0.065026	0.0770454	0.304824	0.13991	0.232233	0.146729	0.266523	0.305054	0.530969	0.155424	0.100876	0.161774	0.108298	0.0958907	0.232167	0.216833	0.132756	0.15251	0.0733999	0.0285741	0.0874079	0.0183675	0.00682036	0.0720732	0.024819	0.187825	0.0528254	0.127273	0.220836	0.0102035	0.079348	0.023918	0.0537072	0.0346275	0.02255	0.0868386	0.0337681	0.0410373	0.0707857	0.129408	0.0297966	0.0471568	0.0161187	0.0163305	0.106314	0.0211995	0.00812263	0.0891784	0.043594	0.0503623	0.0916197	0.125895	0.101465	0.0968349	0.0566757	0.0439425	0.0308169	0.0729208	0.13086	0.126677	0.0241524	0.059381	0.136144	0.0119355	0.22409	0.0734389	0.0839003	0.109755	0.0880323	0.0985371	0.00820543
triads2774	middle	0.903815	0	0.126025	0.903815	0.416808	0.0769216	0.146442	0	0	0.903815	0	0	0	0	0	0	0	0	0	0	0	0	0	0	0	0.0909552	0	0.0292449	0.0947479	0.229348	0	0.511182	0	0.265835	0.511182	0.110456	0.329533	0	0.480658	0	0	0.200573	0.903815	0.34901	0	0	0	0	0.113494	0	0	0.903815	0.359555	0	0	0.0373088	0	0.298188	0	0.511182	0	0	0	0	0.0834999	0	0	0	0.0957609	0	0	0	0	0	0.169295	0	0	0.0880944	0	0	0.180469	0	0	0	0	0.290639	0	0	0	0.190588	0	0.438816	0	0	0.382203	0	0	0	0.356524	0	0.0366407	0.511182	0	0	0	0	0.406318	0.167427	0	0	0	0	0	0.511182	0	0	0	0.511182	0	0	0	0	0	0.903815	0.0899784	0.401698	0.903815	0	0	0	0.371209	0	0.0405659	0	0.107469	0.378716	0	0.19515	0	0	0	0	0	0	0	0.606649	0	0	0	0	0	0	0	0	0	0.128541	0	0	0.772039	0	0	0	0	0	0	0	0	0	0	0	0.0570163	0	0	0	0	0	0	0.42169	0	0.379893	0.903815	0	0.25897	0	0	0	0	0.488939	0	0	0	0.38928	0.372818	0.903815	0.472475	0	0.511182	0	0.511182	0	0.511182	0	0.424469	0	0	0.42267	0	0	0.381812	0	0	0.267947	0	0	0.385885	0	0	0	0	0.384039	0	0	0	0	0.387499	0	0.178068	0.501878	0.191578	0	0	0	0.482298	0.356967	0	0	0	0.189948	0	0	0	0	0	0.177707	0	0	0.0855935	0	0	0.211761	0.476595	0	0.485895	0	0.228944	0	0.303833	0.903815	0.156343	0.33201	0	0	0	0	0.903815	0	0.298798	0.0265519	0.23944	0	0	0	0	0	0	0	0	0	0.254395	0	0.289673	0	0	0.6962	0	0	0.511182	0	0	0	0	0	0	0	0.404027	0.393884	0	0.142427	0	0	0	0	0.123847	0	0	0.367119	0.0235186	0	0	0	0.511182	0.660328	0	0	0.465166	0.511182	0.511182	0	0	0	0	0	0.463438	0	0	0	0.424671	0	0.0841511	0	0.410056	0	0.44135	0.511182	0	0	0	0	0	0	0	0	0	0	0	0	0.34827	0	0.17886	0	0	0.512089	0	0	0.613248	0	0	0	0.0950644	0.429524	0	0.315866	0.136373	0.217672	0	0.179006	0	0.196926	0	0	0	0	0.168187	0.3674	0	0	0	0	0.354685	0.345207	0.233668	0.511182	0	0.390847	0.0886989	0.359961	0	0	0.23296	0.11755	0	0	0.519316	0.434675	0.197387	0.788106	0	0	0	0	0.477882	0.100888	0.388704	0	0	0	0	0	0
triads2775	middle	0.401162	0.00647239	0.118296	0.243659	0.159212	0.158749	0.206075	0.124652	0.0426835	0.144605	0.139942	0.0643816	0.0346007	0.0425481	0.184385	0.104115	0.152403	0.0540525	0.0649051	0.0817793	0.187953	0.0562914	0.100104	0.0484065	0.0465937	0.0301439	0.204305	0.13618	0.0157752	0.251451	0.0608992	0.13946	0.160102	0.0446257	0.12581	0.0430932	0.118056	0.0667868	0.0569172	0.126424	0.22098	0.031341	0.228778	0.238607	0.0988087	0.177497	0.155261	0.0409783	0.223533	0.0643182	0.0692869	0.0714331	0.051443	0.10428	0.10888	0.0740598	0.0152623	0.0586813	0.0708968	0.175003	0.0978145	0.0712244	0.0638502	0.0248218	0.117522	0.0771847	0.205861	0.038907	0.106499	0.0325613	0.0273202	0.136185	0.145874	0.0324571	0.0378539	0.23751	0.104985	0.148694	0.0596096	0.0666864	0.315203	0.0137137	0.118412	0.107471	0.0521136	0.103676	0.316043	0.0384295	0.239167	0.00760934	0.198553	0.302779	0.0875717	0.152059	0.0270112	0.102948	0.0601304	0.37085	0.12952	0.122646	0.217045	0.0689537	0.0489569	0.0691183	0.116379	0.205513	0.386763	0.114588	0.127763	0.0388662	0.0745247	0.0924058	0.212436	0.134256	0.339323	0.176007	0.0286979	0.0410815	0.0749473	0.142977	0.0444318	0.082128	0.163847	0.0965814	0.21286	0.219999	0.0265128	0.147028	0.155448	0.0720525	0.037365	0.212742	0.0755771	0.12071	0.224092	0.127365	0.240256	0.0990045	0.0893591	0.0902396	0.0548927	0.115244	0.0497082	0.145517	0.175003	0.047381	0.190154	0.105181	0.0781031	0.0255691	0.0714074	0.239517	0.0641017	0.0572377	0.0461772	0.0532846	0.0643099	0.0558974	0.0624042	0.0495364	0.290741	0.172044	0.118363	0.0509141	0.205161	0.0520146	0.084821	0.0848958	0.293345	0.0604214	0.0490784	0.213694	0.209464	0.0588326	0.17015	0.110021	0.263179	0.0838952	0.146468	0.14954	0.0435507	0.388774	0.0837072	0.170891	0.185259	0.135375	0.210896	0.204352	0.0442253	0.0667039	0.00813272	0.167049	0.23331	0.0720727	0.0691921	0.117455	0.0641186	0.268305	0.0659316	0.175117	0.0958531	0.169729	0.117489	0.0513653	0.123755	0.154606	0.154912	0.0155657	0.234706	0.189979	0.153798	0.0632831	0.106347	0.0527401	0.173187	0.0616006	0.194668	0.210478	0.273593	0.208888	0.107682	0.0533426	0.00991319	0.0461603	0.0480839	0.310206	0.0902196	0.0760099	0.186882	0.0753433	0.0246171	0.373824	0.148919	0.230692	0.173625	0.131341	0.0361703	0.18341	0.401162	0.163189	0.123622	0.341898	0.0566834	0.220851	0.0999227	0.282596	0.026126	0.17542	0.147028	0.20435	0.360005	0.0640453	0.0756084	0.0358314	0.0617907	0.172667	0.216438	0.100106	0.29956	0.10481	0.151668	0.0919165	0.0895416	0.0752025	0.260406	0.0722762	0.195194	0.138772	0.125343	0.0916771	0.0707858	0.0206497	0.135541	0.0579239	0.0606266	0.0716134	0.0225531	0.202901	0.0417584	0.302933	0.200367	0.0869602	0.126046	0.055568	0.0225693	0.0999541	0.0460299	0.0899044	0.0246301	0.183916	0.094828	0.0704926	0.260139	0.0742006	0.0181414	0.0598066	0.0760903	0.0943767	0.245892	0.0839695	0.292362	0.0627838	0.0617857	0.102492	0.152804	0.106185	0.204468	0.0346447	0.101732	0.0915119	0.0883929	0.16324	0.108077	0.155485	0.207235	0.0827148	0.0621256	0.040071	0.168982	0.0160096	0.115721	0.171262	0.0810393	0.0303645	0.192253	0.0516634	0.110191	0.0420412	0.196077	0.0586319	0.154222	0.10096	0.10455	0.0757023	0.131454	0.0186249	0.171746	0.15059	0.0458181	0.180496	0.201998	0.147655	0.127004	0.251289	0.0303448	0.11301	0.245162	0.0612235	0.0541202	0.112733	0.024676	0.303989	0.198376	0.0473154	0.130256	0.176477	0.0311382	0.0973387	0.176016	0.0687615	0.155203	0.0934546	0.0746141	0.0308203	0.075467	0.133417	0.0376751	0.115236	0.0513081	0.00726824	0.0755773	0.0214063	0.129923	0.15983	0.0106805	0.00647239	0.090346	0.0956752	0.0222849	0.0404619	0.0895068	0.138975	0.0682751	0.057176	0.100169	0.0514618	0.106766	0.161016	0.159192	0.129191	0.203239	0.246524	0.157955	0.063723	0.0532663	0.0357916	0.0538142	0.0122941	0.0871591	0.0473072	0.0588309	0.0207353	0.0563869	0.107708	0.121246	0.154603	0.106723	0.0490995	0.0367461
triads2776	middle	0.430739	0.00210703	0.0666052	0.0272253	0.0315283	0.0391513	0.024402	0.051541	0.0201141	0.0438499	0.0600889	0.0278668	0.0350521	0.0362738	0.0325425	0.204183	0.206243	0.0192552	0.0143717	0.0340086	0.196286	0.0270885	0.143421	0.0759485	0.19235	0.00927017	0.0231317	0.043738	0.0496511	0.0382664	0.0298884	0.0478466	0.0140109	0.0463755	0.0322791	0.194433	0.138986	0.0647178	0.0384906	0.197637	0.233635	0.0272892	0.037354	0.0221177	0.0304783	0.146575	0.222836	0.133535	0.174563	0.0576561	0.0243922	0.0144591	0.0377075	0.0243579	0.226283	0.0360718	0.0511403	0.0454748	0.0296485	0.202711	0.0294442	0.0226276	0.0199553	0.0502639	0.0290091	0.0490737	0.227023	0.0685366	0.0407105	0.0351494	0.0335121	0.031087	0.0350548	0.0557189	0.0466862	0.0475146	0.042202	0.0507005	0.0489515	0.0435863	0.348466	0.0513306	0.0414673	0.0147236	0.0319627	0.0349689	0.345337	0.0377696	0.294225	0.0528946	0.0241928	0.35113	0.044168	0.00701527	0.032232	0.0494228	0.169146	0.171751	0.20908	0.125945	0.0345017	0.0312632	0.0427723	0.0412573	0.0298513	0.16889	0.0427655	0.149024	0.0624491	0.0436006	0.0476823	0.0570225	0.170366	0.0533423	0.03365	0.0725293	0.0407345	0.0605113	0.0248319	0.430739	0.0424103	0.0302604	0.0165414	0.0308612	0.0576431	0.0398738	0.0213333	0.0328846	0.0557759	0.0328001	0.0574237	0.131828	0.034181	0.0211917	0.0289205	0.028283	0.244044	0.0431676	0.0311001	0.0449608	0.0476251	0.0390157	0.037491	0.0455015	0.0773214	0.0509361	0.0992635	0.0563869	0.06067	0.0848449	0.0449968	0.0522508	0.0266116	0.041616	0.0652538	0.0384642	0.0372177	0.0566785	0.036408	0.0241038	0.228694	0.122186	0.0448362	0.0273587	0.0382038	0.0438449	0.0381213	0.0204892	0.0957242	0.0308619	0.0207483	0.0393255	0.0369427	0.0385772	0.102107	0.0647123	0.0650924	0.0468681	0.0712957	0.0209191	0.0297473	0.0261287	0.0569781	0.0602597	0.0343944	0.0625631	0.137084	0.0229022	0.119459	0.0662711	0.0400892	0.0391563	0.037112	0.0344745	0.0668394	0.0259003	0.0396841	0.0155729	0.0340822	0.0268228	0.0344404	0.132535	0.158751	0.0410809	0.0494799	0.0677195	0.0458967	0.0614362	0.0382593	0.0286136	0.0268885	0.0421317	0.0579917	0.0597592	0.191692	0.0641716	0.0516079	0.0447917	0.0421792	0.0794156	0.134282	0.0334153	0.04824	0.0623738	0.0803892	0.0482846	0.0915019	0.133757	0.167218	0.201793	0.0799669	0.172829	0.0620348	0.0506576	0.0595843	0.0526313	0.047754	0.10272	0.0544005	0.0187888	0.0152485	0.0697036	0.0637428	0.130804	0.0575229	0.058146	0.0732614	0.0677062	0.0540026	0.0721796	0.0886595	0.0382285	0.19378	0.0113766	0.0804913	0.0549975	0.0421197	0.0449164	0.0499346	0.0709645	0.0617093	0.065103	0.0851511	0.0212327	0.0412129	0.0336763	0.0828183	0.148636	0.0601905	0.180586	0.0283944	0.0500181	0.0534675	0.0442139	0.0412193	0.0435249	0.0175032	0.0244533	0.055249	0.346268	0.130824	0.0273387	0.0136533	0.0415228	0.146815	0.129347	0.0281895	0.0831043	0.0690593	0.0765434	0.203888	0.0466568	0.0218818	0.0428308	0.101828	0.0791245	0.0776601	0.0581669	0.0786887	0.0516449	0.104205	0.0652438	0.0327804	0.0410933	0.0552737	0.213189	0.0402496	0.0663172	0.0667103	0.182804	0.0721151	0.0500811	0.0653995	0.0877868	0.014675	0.0263092	0.0189876	0.0193571	0.170627	0.029675	0.0512931	0.0363362	0.0279949	0.0837524	0.0362205	0.0302009	0.0076773	0.0341336	0.0266711	0.0369905	0.0557011	0.0253337	0.0485537	0.0107692	0.063601	0.0179567	0.0873277	0.204455	0.0173362	0.0456821	0.0259268	0.208035	0.0268672	0.0148702	0.0152049	0.190486	0.185298	0.0499758	0.0436334	0.236421	0.0328916	0.0501406	0.0350542	0.0927258	0.030823	0.0252336	0.0323385	0.0267274	0.041053	0.0305877	0.00306498	0.0165868	0.0363955	0.0467869	0.0424468	0.0292747	0.0326654	0.038841	0.0681538	0.0507339	0.111021	0.0532521	0.0136738	0.0262412	0.0194051	0.0426385	0.0192195	0.0553943	0.0261094	0.0247702	0.0353676	0.011765	0.0254733	0.00210703	0.0437385	0.0246844	0.0527867	0.0229014	0.0190357	0.0551154	0.0345854	0.0290367	0.0217215	0.0072293	0.0197822	0.0164827	0.244859	0.0247049	0.0349839	0.0489589	0.190518	0.166222	0.119278	0.0309183	0.0406545	0.0333668	0.0444002	0.102446	0.0719158
triads2777	middle	0.446619	0.00249362	0.0642371	0.0181083	0.0450324	0.0767134	0.0728911	0.0851758	0.0501597	0.0719384	0.012482	0.0341701	0.0734002	0.0542785	0.0458191	0.0677785	0.0623705	0.0765172	0.0851659	0.109353	0.0151979	0.087773	0.089035	0.0819323	0.0863057	0.0603643	0.0782281	0.0765363	0.06483	0.086089	0.0309729	0.0347041	0.0672404	0.0577032	0.0798616	0.0788853	0.0855132	0.00491255	0.0392877	0.100749	0.0687007	0.0433398	0.0311765	0.0457757	0.0272687	0.0597137	0.0142702	0.0401578	0.0708598	0.067509	0.0230122	0.0696322	0.0738055	0.0626469	0.031502	0.0118021	0.144344	0.0482926	0.0695841	0.092734	0.0787747	0.0342699	0.0943937	0.099468	0.056785	0.0230543	0.0854318	0.0417187	0.0762316	0.0620057	0.0851707	0.0515915	0.0841497	0.0612186	0.0880621	0.0720113	0.0522648	0.0336477	0.0366648	0.0703132	0.416711	0.0480246	0.0617586	0.0452066	0.0261645	0.0659334	0.404152	0.119978	0.310614	0.00249362	0.0625681	0.404156	0.104268	0.0526066	0.0823279	0.0247563	0.062578	0.0192741	0.0164386	0.07246	0.121974	0.0209531	0.015082	0.0977188	0.0214302	0.102132	0.0220726	0.0593257	0.0507502	0.108979	0.0449966	0.0616883	0.0896824	0.00549835	0.10654	0.0882132	0.165262	0.05572	0.02218	0.322798	0.0295244	0.130391	0.0503863	0.100126	0.0298691	0.0202394	0.0182902	0.0344607	0.102579	0.066189	0.0463995	0.0390349	0.0385794	0.011265	0.0180565	0.0322093	0.0525869	0.0359677	0.0315944	0.0819513	0.0216966	0.0690211	0.0940748	0.0641402	0.0587079	0.0588009	0.0327267	0.0279871	0.0973148	0.110698	0.0573929	0.0784071	0.0936598	0.0688164	0.082676	0.0287791	0.0322763	0.0384748	0.029556	0.0706096	0.0321918	0.060901	0.0522234	0.0382891	0.0418931	0.123109	0.046462	0.0277351	0.0271298	0.0481646	0.068562	0.105111	0.069963	0.0340725	0.0250915	0.025056	0.0790698	0.0220129	0.101098	0.0283495	0.0313413	0.0751084	0.110377	0.0405655	0.0149513	0.0212404	0.0648689	0.0445704	0.0694894	0.0600468	0.0690079	0.0318007	0.0400452	0.0667918	0.115596	0.0352222	0.0298579	0.0482635	0.0317306	0.0621231	0.0206069	0.0139805	0.11416	0.0450058	0.0379307	0.0265951	0.0828221	0.0353412	0.0925625	0.0532086	0.0762763	0.0629015	0.0464442	0.0851552	0.0899406	0.04064	0.0853617	0.0985677	0.0423931	0.0249873	0.0922135	0.0258814	0.0318704	0.0432987	0.033876	0.0520414	0.122325	0.0839881	0.0937335	0.109535	0.102004	0.130725	0.0822306	0.110367	0.0378646	0.0545187	0.0337906	0.0308126	0.0264647	0.119867	0.0352085	0.0683216	0.0403319	0.100641	0.0248635	0.0213674	0.115329	0.0235255	0.0306724	0.0607749	0.0504432	0.0416995	0.085275	0.0562239	0.0211825	0.0362919	0.0769741	0.00628563	0.0368678	0.0272571	0.0580258	0.102156	0.113423	0.0552472	0.0530219	0.00863165	0.0431146	0.121358	0.00664914	0.0620677	0.0866076	0.0409337	0.0784316	0.0107604	0.110005	0.0288048	0.0192138	0.0346066	0.0376249	0.446619	0.125691	0.0867635	0.0393949	0.0647731	0.0995174	0.0396995	0.0416216	0.160197	0.0356111	0.0836415	0.101726	0.127181	0.112546	0.0632174	0.0328209	0.0433733	0.0409632	0.0995328	0.0331641	0.030919	0.0177847	0.0191615	0.0126433	0.109374	0.105806	0.0700476	0.0303348	0.088873	0.0402357	0.0750784	0.0248532	0.0409767	0.101417	0.0438258	0.0181041	0.0846794	0.0606342	0.0312852	0.0684163	0.0636159	0.0775531	0.0765724	0.0428602	0.104781	0.0115726	0.0837232	0.0789599	0.0953578	0.0900857	0.0563545	0.0528313	0.147693	0.135995	0.120433	0.0297969	0.0929809	0.0609796	0.104261	0.0202065	0.034233	0.0380897	0.0611575	0.0654302	0.00783839	0.0907094	0.0604329	0.0582271	0.0663073	0.0446568	0.113498	0.0719158	0.0553367	0.0178563	0.074829	0.0577554	0.0747029	0.0706597	0.0471466	0.0817136	0.100616	0.0435625	0.0520949	0.0212683	0.0966228	0.0459828	0.0359486	0.0109504	0.0400985	0.084247	0.0352826	0.0562971	0.0682087	0.0271109	0.104366	0.0843892	0.0459205	0.0169349	0.0525085	0.0582206	0.0763026	0.226508	0.0144782	0.0177321	0.0968622	0.0662041	0.0801487	0.0300418	0.0335467	0.0944599	0.0508214	0.0795458	0.0381541	0.0341294	0.031932	0.0431099	0.0718956	0.0375706	0.0877924	0.0225398	0.0678175	0.0398203	0.0279001	0.053684	0.0293044	0.0103739	0.0323321	0.0440811	0.110993	0.0141189
triads2778	middle	0.34538	0.000819086	0.106853	0.0756142	0.148501	0.114071	0.0179391	0.128128	0.0860366	0.112739	0.125465	0.0941904	0.0730021	0.061703	0.0654412	0.234397	0.241049	0.0745333	0.294422	0.094996	0.261777	0.0761972	0.2341	0.0917385	0.189641	0.0108916	0.0337593	0.0326808	0.142938	0.0217791	0.155885	0.196605	0.092435	0.0884465	0.131296	0.254958	0.268208	0.0317332	0.0356577	0.155569	0.193018	0.0646483	0.0275913	0.000819086	0.0350618	0.182199	0.21837	0.142614	0.279056	0.126313	0.0109946	0.0579581	0.0780549	0.0966175	0.175146	0.0808077	0.0163767	0.082259	0.041754	0.28914	0.11004	0.0415142	0.11693	0.0895178	0.114666	0.0443929	0.199693	0.0977119	0.0716742	0.100116	0.0780566	0.0966952	0.0441317	0.0440329	0.00488436	0.132671	0.113457	0.0648607	0.0477357	0.0625715	0.320769	0.099652	0.0455572	0.150607	0.0219758	0.0147175	0.341965	0.12911	0.274843	0.0958173	0.099857	0.324482	0.0490726	0.102325	0.0991438	0.0907345	0.112127	0.23174	0.204412	0.238817	0.0220567	0.0903536	0.0842249	0.0206446	0.101278	0.142626	0.154801	0.226136	0.0852479	0.0727262	0.162046	0.100881	0.201572	0.038645	0.0499964	0.0875474	0.201677	0.065513	0.0883073	0.0657782	0.161595	0.125126	0.0440078	0.103757	0.0427459	0.179935	0.0489735	0.0136929	0.0553198	0.0842277	0.0349892	0.183503	0.0760399	0.121267	0.0905978	0.127702	0.164262	0.014756	0.0633258	0.11415	0.152085	0.0806338	0.0596962	0.193447	0.0665984	0.0643678	0.143027	0.136323	0.214345	0.245304	0.0236123	0.118536	0.0463057	0.138507	0.0877315	0.0804625	0.0669214	0.0446201	0.0942846	0.126712	0.174107	0.148846	0.0915049	0.0840277	0.0789507	0.107013	0.0593445	0.12417	0.136697	0.104508	0.0147161	0.0921973	0.0861868	0.0655298	0.064121	0.0113186	0.0724209	0.0438894	0.0940359	0.157699	0.139195	0.108584	0.115849	0.104745	0.0760324	0.0613205	0.167249	0.0664863	0.0358797	0.142916	0.123413	0.0478108	0.116659	0.0644503	0.20615	0.0516316	0.149445	0.0877547	0.112188	0.0539042	0.0690255	0.222124	0.205041	0.066439	0.0665601	0.0393753	0.0716394	0.141013	0.0687774	0.0394156	0.125587	0.0501363	0.0611082	0.0792528	0.198248	0.093588	0.0524605	0.102693	0.0720749	0.0910468	0.0586584	0.0834748	0.0732658	0.0624801	0.0160641	0.13857	0.0661009	0.090733	0.200852	0.193442	0.0205856	0.215518	0.0774546	0.16068	0.133855	0.102567	0.0664624	0.0554086	0.174132	0.0301487	0.126625	0.0716528	0.143112	0.0835792	0.141932	0.112958	0.133604	0.145685	0.107369	0.139306	0.108044	0.146398	0.221402	0.120622	0.0455844	0.116707	0.0702683	0.052209	0.0331506	0.0766944	0.204823	0.0706833	0.0580711	0.231817	0.137112	0.0312191	0.140854	0.185439	0.16459	0.202126	0.0656756	0.0112751	0.0909343	0.00373137	0.139738	0.056981	0.101228	0.11813	0.0600171	0.305239	0.222218	0.148217	0.121793	0.120522	0.155075	0.130805	0.098243	0.0852527	0.0345509	0.109908	0.172184	0.189541	0.0223912	0.0735207	0.0661779	0.041443	0.0678537	0.0600189	0.141011	0.0372143	0.0924964	0.0864062	0.0104908	0.158782	0.042245	0.193122	0.1176	0.162409	0.0822971	0.184004	0.0719883	0.0489634	0.0437208	0.12388	0.189967	0.0953867	0.127637	0.0677532	0.146829	0.0958577	0.0393705	0.133699	0.0637504	0.148066	0.0625451	0.146107	0.0662442	0.00569584	0.0815876	0.0940193	0.0511514	0.124234	0.123015	0.0674207	0.0639875	0.0337888	0.00213122	0.194854	0.0666553	0.0763824	0.0280815	0.189357	0.0367271	0.0451974	0.0912009	0.20308	0.180119	0.0611915	0.126974	0.229153	0.0407384	0.104357	0.10888	0.110686	0.0714709	0.121738	0.0187205	0.105001	0.0335915	0.0725937	0.109697	0.150535	0.106898	0.0585874	0.025799	0.167888	0.205434	0.0184373	0.14822	0.101557	0.134329	0.0432467	0.154436	0.0728538	0.112087	0.0970832	0.128245	0.0781542	0.0744802	0.16014	0.0488511	0.158666	0.0312277	0.0982392	0.0728526	0.047212	0.0392531	0.0418175	0.00501547	0.1014	0.0709898	0.16829	0.128547	0.134929	0.211611	0.0935434	0.34538	0.135913	0.24793	0.266948	0.263925	0.228272	0.210642	0.031389	0.0967825	0.0211514	0.0226423	0.117431	0.00838715
triads2779	middle	0.456569	0.00356966	0.104248	0.0569195	0.0185285	0.0930813	0.0827121	0.0534029	0.0683926	0.120378	0.16447	0.078191	0.0974518	0.0368045	0.0514493	0.135813	0.0914844	0.0568323	0.00941929	0.0970763	0.146664	0.0541539	0.210883	0.0790384	0.237938	0.136528	0.0664737	0.0156814	0.0886199	0.0580167	0.0119887	0.029111	0.055607	0.0855966	0.138757	0.139514	0.18589	0.0500747	0.230783	0.130674	0.188856	0.0740983	0.0510401	0.0788693	0.0902821	0.143607	0.169828	0.104331	0.157729	0.0342225	0.123142	0.0897476	0.0817175	0.0276355	0.0676164	0.0700285	0.135193	0.0344264	0.0910525	0.11247	0.0641056	0.0261154	0.0757759	0.0275968	0.208603	0.100781	0.204759	0.0252963	0.111993	0.0622125	0.0162109	0.0590687	0.044503	0.0672342	0.110783	0.122312	0.0592984	0.0402573	0.0790171	0.0776779	0.432632	0.0672689	0.0547962	0.0525752	0.0866001	0.0933445	0.456569	0.176382	0.355208	0.134671	0.0092801	0.398449	0.0737558	0.200106	0.0551734	0.00770449	0.107999	0.187792	0.114891	0.0445851	0.0472504	0.0259395	0.094644	0.0762463	0.0647405	0.216662	0.129049	0.234165	0.0869144	0.0943291	0.0274424	0.11165	0.191741	0.105605	0.129047	0.0188658	0.0589833	0.00356966	0.064958	0.327504	0.0694578	0.0212245	0.0410676	0.0915248	0.114631	0.0717186	0.0680939	0.0268785	0.116725	0.0683299	0.0857266	0.187564	0.0843688	0.152343	0.125211	0.0761798	0.231832	0.0247607	0.0327957	0.0887079	0.049077	0.00857323	0.0317273	0.0209851	0.0827737	0.0959546	0.13956	0.10452	0.0440121	0.125895	0.0763263	0.0679088	0.103664	0.0203598	0.0711074	0.156022	0.0793807	0.0252143	0.0682602	0.0851654	0.0987867	0.172262	0.0563191	0.0511158	0.0835104	0.0395944	0.139362	0.104304	0.0391875	0.0527826	0.0639637	0.0620859	0.0426797	0.0519778	0.0514285	0.0983857	0.0694942	0.12139	0.100106	0.136414	0.181371	0.0791078	0.105169	0.0901157	0.0286501	0.0941026	0.0509455	0.0845096	0.0913082	0.0668845	0.0326022	0.0811383	0.0696272	0.12024	0.0522648	0.0308547	0.118594	0.0791107	0.158134	0.13381	0.0666947	0.220997	0.217351	0.0522199	0.045594	0.058622	0.106295	0.0724594	0.0857495	0.109506	0.173969	0.0621563	0.0645903	0.0748896	0.183382	0.0533109	0.082537	0.125047	0.15959	0.0843524	0.156142	0.0803979	0.0776952	0.0603848	0.0570473	0.106067	0.133204	0.0749882	0.212072	0.195187	0.0884038	0.265145	0.0612562	0.133169	0.164306	0.0347685	0.0375366	0.139514	0.107343	0.165303	0.0236195	0.103761	0.0896343	0.113786	0.0973307	0.0632196	0.18591	0.16209	0.160175	0.0537281	0.0544502	0.132669	0.221233	0.0413427	0.0579265	0.0547	0.0803877	0.123134	0.0277345	0.0891875	0.081222	0.0641671	0.0632466	0.0790588	0.0355901	0.00782024	0.0659648	0.197196	0.112695	0.178816	0.0969435	0.0842603	0.079347	0.15406	0.13752	0.0464042	0.150529	0.154419	0.043044	0.448495	0.187548	0.14044	0.0826991	0.0843973	0.166152	0.255478	0.0984561	0.0663224	0.0657539	0.067554	0.215546	0.25016	0.18049	0.102396	0.0919509	0.247791	0.0212359	0.147259	0.157724	0.026158	0.156182	0.083734	0.0552516	0.16206	0.137772	0.149281	0.101165	0.186158	0.280256	0.197892	0.0596058	0.0228738	0.157376	0.191715	0.175984	0.0410607	0.0128535	0.200069	0.110719	0.179031	0.14458	0.0619958	0.0877894	0.140241	0.193683	0.302212	0.0892557	0.128242	0.0631831	0.178784	0.0338233	0.0922603	0.268649	0.0517488	0.0511569	0.0597166	0.137237	0.166184	0.125328	0.0398288	0.0346259	0.180773	0.0734494	0.0625423	0.0627139	0.164254	0.184057	0.0675884	0.0637912	0.189302	0.0521194	0.121914	0.0394678	0.0996078	0.0491647	0.106986	0.133044	0.0463976	0.137453	0.0957383	0.0987092	0.0328277	0.0813396	0.0759477	0.0674307	0.0450373	0.149631	0.0736256	0.0764522	0.209265	0.117744	0.0301433	0.0752997	0.0827757	0.103203	0.122898	0.0597849	0.033218	0.0997186	0.1175	0.211045	0.192713	0.0914773	0.0488953	0.0879327	0.141485	0.0373041	0.0366498	0.130956	0.0227559	0.0669229	0.209046	0.155767	0.217108	0.115969	0.0886323	0.273142	0.0974285	0.146022	0.167961	0.17757	0.17991	0.20987	0.0413835	0.0226051	0.0490865	0.0196129	0.117719	0.0394508
triads2780	stable	0.46928	0.00130163	0.0521799	0.0218393	0.00841753	0.0675379	0.0196549	0.0523491	0.00674208	0.0563076	0.00669037	0.0375983	0.0538144	0.0267101	0.0570681	0.05206	0.110131	0.0927751	0.0197875	0.0363227	0.127461	0.0597365	0.0791968	0.00470026	0.0876981	0.0275798	0.0185737	0.0442692	0.0500794	0.0477324	0.0314515	0.0446359	0.0259201	0.0187892	0.0190078	0.0906809	0.0547353	0.0426743	0.0676318	0.0538344	0.0715529	0.0981022	0.061987	0.0287088	0.0576101	0.0334338	0.0849073	0.064378	0.0718431	0.0394695	0.0469112	0.0262349	0.0326562	0.0370949	0.0739662	0.0821563	0.0572981	0.0269079	0.0334623	0.0974108	0.0249627	0.0393895	0.0414487	0.0462514	0.0783196	0.0461264	0.0845099	0.0426315	0.0434381	0.00893687	0.0229751	0.0615381	0.016539	0.0466278	0.057486	0.107805	0.0179394	0.0433281	0.0365365	0.0523262	0.46928	0.0245943	0.0232874	0.029566	0.0679543	0.0395626	0.453345	0.0795829	0.339723	0.0353041	0.0469586	0.441415	0.058	0.0720867	0.0369841	0.054961	0.0436962	0.0343149	0.100424	0.0692063	0.0448539	0.0359903	0.0242421	0.0528089	0.0203478	0.0522722	0.0309803	0.098253	0.0640194	0.0288563	0.0370932	0.046982	0.0623199	0.0286722	0.0547506	0.0192195	0.0419797	0.0409042	0.048042	0.20613	0.0511034	0.0647896	0.0722493	0.0284082	0.0309731	0.00907533	0.0448564	0.0302476	0.0330032	0.0533614	0.0399461	0.0545785	0.0333497	0.0867885	0.0195988	0.0239232	0.0919434	0.0620942	0.0639578	0.0504672	0.047249	0.0653002	0.057209	0.0923137	0.0332444	0.0566408	0.0325272	0.00130163	0.0599097	0.0798417	0.0558979	0.0391635	0.0231604	0.0288522	0.0411628	0.0398472	0.0265124	0.0329253	0.0421305	0.0724701	0.111901	0.0408442	0.0493529	0.070986	0.0811768	0.035742	0.0636653	0.0666343	0.0275578	0.055943	0.122343	0.0577799	0.0189163	0.0349949	0.0227724	0.0488875	0.0231147	0.0159869	0.0301216	0.0186603	0.0162483	0.00855346	0.0480511	0.0412122	0.0436825	0.0368673	0.0241009	0.0363989	0.0966748	0.0148149	0.0141393	0.022158	0.045026	0.038877	0.0827549	0.0312079	0.0378768	0.0614654	0.0242637	0.0504299	0.0374025	0.0204438	0.0557864	0.0476207	0.0189247	0.0372202	0.0337283	0.0238052	0.0674976	0.0243273	0.0197661	0.0436922	0.0247201	0.0613499	0.0536337	0.032837	0.0604164	0.0136804	0.0656391	0.0261372	0.0191033	0.0303922	0.017399	0.0509704	0.0153665	0.0343844	0.015766	0.0263289	0.0208974	0.0840199	0.0444751	0.0497553	0.0171486	0.0401996	0.0489179	0.0789008	0.0523487	0.0417828	0.0223083	0.0528025	0.00836874	0.0501075	0.0500194	0.0460805	0.0493257	0.0184691	0.0261933	0.0574159	0.0417826	0.0048246	0.0464534	0.0184377	0.0436059	0.0387027	0.017309	0.0555172	0.04621	0.0418307	0.0661713	0.0423407	0.0394198	0.0259568	0.0522086	0.017544	0.106718	0.0474353	0.0397014	0.0355761	0.01572	0.0828741	0.0417295	0.0410967	0.0403627	0.0576963	0.0760385	0.0570583	0.0583408	0.0401194	0.0243377	0.444681	0.0382193	0.0403002	0.0715341	0.0679916	0.0509332	0.0526209	0.0149485	0.0279124	0.0159771	0.10542	0.0804036	0.0491205	0.0947215	0.0630851	0.00629591	0.0521445	0.0254499	0.107571	0.0843015	0.0112327	0.0542058	0.0276566	0.0202294	0.0577861	0.0104004	0.0376584	0.0628505	0.0938349	0.0798901	0.0837734	0.0265881	0.0225212	0.0528318	0.0678553	0.0567875	0.0343365	0.0596311	0.0469784	0.0295794	0.0908036	0.128153	0.0607297	0.0631857	0.0877667	0.085842	0.09621	0.0759469	0.0593415	0.00995044	0.0541167	0.0227357	0.0141093	0.0839306	0.0245201	0.00991021	0.0563915	0.069499	0.0897721	0.0437627	0.0211933	0.0591472	0.0818671	0.0125951	0.0504956	0.0358515	0.0716841	0.0521853	0.0169645	0.0440718	0.0530532	0.0789955	0.0411335	0.0324786	0.0112186	0.0496545	0.0382204	0.0382173	0.0476757	0.0469088	0.0343419	0.0431091	0.0673238	0.0434565	0.0457447	0.0313435	0.0457593	0.050613	0.0356629	0.0533993	0.0764085	0.0305184	0.0460016	0.0499009	0.0545796	0.0608388	0.0398045	0.0317223	0.0575814	0.051183	0.044898	0.0267952	0.0245874	0.0468736	0.0206184	0.0475548	0.0618632	0.0370913	0.0336014	0.0294352	0.0456899	0.025528	0.0345908	0.0754157	0.0892567	0.0493108	0.0193337	0.0824002	0.0384677	0.0496336	0.0555931	0.0858407	0.110269	0.0365997	0.041325	0.130765	0.0396945	0.0515632	0.0591313	0.0295512
triads2781	middle	0.497201	0.00883279	0.102233	0.043024	0.0764992	0.095487	0.0172394	0.0752907	0.0269959	0.251559	0.102136	0.0320597	0.141773	0.0586993	0.031757	0.0947224	0.173684	0.132355	0.0438324	0.0765312	0.227124	0.0550886	0.173033	0.066653	0.133406	0.0801558	0.106936	0.0589008	0.0830923	0.0404825	0.0953894	0.0983414	0.0688871	0.13577	0.0831266	0.130588	0.141894	0.108696	0.109206	0.223176	0.213863	0.146288	0.0912533	0.0758156	0.0917333	0.131329	0.176125	0.0776023	0.144956	0.0803334	0.0761641	0.0924302	0.0764994	0.114246	0.139211	0.0801588	0.126156	0.0679879	0.0707377	0.183518	0.0639957	0.0578182	0.0625917	0.0543998	0.124009	0.044094	0.184584	0.0236031	0.070859	0.0716777	0.102703	0.0241035	0.0568648	0.113162	0.116914	0.152754	0.0759321	0.114091	0.0509544	0.0904215	0.485344	0.0474157	0.0597577	0.0897577	0.137773	0.0861276	0.482356	0.127597	0.351682	0.0700117	0.111611	0.497201	0.10927	0.116491	0.273725	0.0763188	0.185018	0.202748	0.208983	0.160995	0.0576198	0.0218482	0.140443	0.166119	0.0555348	0.215128	0.00947221	0.27963	0.0785235	0.0551992	0.0746107	0.0694773	0.109948	0.047299	0.100731	0.0450104	0.0912243	0.0208086	0.0555158	0.0742683	0.0363654	0.083799	0.100255	0.048819	0.0957416	0.0660177	0.155657	0.0558143	0.126876	0.0697869	0.0440984	0.20316	0.078348	0.121566	0.0649105	0.0271767	0.217914	0.0511972	0.0348152	0.0567372	0.0787915	0.0617746	0.0368602	0.0579851	0.0307371	0.0575506	0.128688	0.042289	0.100779	0.106815	0.0510229	0.0287554	0.0807548	0.037256	0.164602	0.0953456	0.104988	0.077506	0.0556902	0.0865507	0.148761	0.188584	0.100624	0.0700572	0.0773998	0.0803151	0.068725	0.0781407	0.0781427	0.0526911	0.0629306	0.120818	0.0520738	0.0606023	0.045893	0.107949	0.042956	0.0690435	0.0770385	0.0701973	0.0817361	0.0838039	0.112198	0.101422	0.0869228	0.0800782	0.0756533	0.0471441	0.162893	0.0399855	0.0739265	0.0555249	0.124211	0.0637418	0.0821791	0.104185	0.0375325	0.0816971	0.134254	0.0437375	0.0962466	0.198905	0.165216	0.0383816	0.0318583	0.0253287	0.038502	0.0448073	0.100268	0.0873996	0.0221587	0.0653746	0.0550392	0.0309248	0.145088	0.0820099	0.0259809	0.0855894	0.128865	0.0241644	0.23298	0.0586566	0.10348	0.100215	0.0420743	0.118725	0.094085	0.0622235	0.216382	0.177545	0.11846	0.185015	0.0223888	0.0558559	0.070096	0.132831	0.105007	0.0716607	0.120189	0.0293054	0.0923731	0.121832	0.0953023	0.108164	0.0347846	0.072259	0.11493	0.0982811	0.08872	0.0928201	0.0904809	0.0458495	0.132469	0.13469	0.0909131	0.0366348	0.0754371	0.0127287	0.120877	0.0530184	0.0526305	0.0689536	0.113446	0.00883279	0.14291	0.0986557	0.0659102	0.242619	0.0902521	0.160717	0.0324364	0.0801638	0.0638083	0.130778	0.152129	0.0992916	0.0963069	0.117874	0.0654931	0.477225	0.189072	0.0931445	0.0929664	0.142144	0.203765	0.127811	0.0166169	0.0591404	0.0872841	0.0804766	0.155033	0.141255	0.147378	0.096401	0.0681724	0.133857	0.0618608	0.151156	0.179521	0.109741	0.1604	0.0565451	0.0725423	0.126292	0.0442766	0.143835	0.0568726	0.120512	0.138443	0.209686	0.0275804	0.115555	0.0898314	0.0998911	0.150716	0.0648355	0.123494	0.143596	0.118784	0.180381	0.100696	0.132421	0.14212	0.210089	0.162555	0.155141	0.0817414	0.151517	0.0611098	0.164761	0.0665985	0.0651238	0.167682	0.0241129	0.105205	0.0795546	0.185118	0.155769	0.0808942	0.103855	0.0994616	0.169769	0.0485792	0.0910636	0.0674835	0.105897	0.185153	0.0440072	0.0491119	0.163081	0.0206226	0.130329	0.080707	0.0614841	0.0808293	0.0934176	0.0898892	0.07654	0.0754841	0.114831	0.0609142	0.135595	0.0932248	0.0881356	0.0766805	0.0263851	0.134843	0.07855	0.135292	0.150867	0.121141	0.113512	0.0522511	0.113339	0.0683526	0.132801	0.0308631	0.0380876	0.139215	0.157093	0.104987	0.132362	0.129698	0.041392	0.114968	0.0743853	0.0481738	0.0542724	0.0697692	0.0773288	0.0909125	0.0429244	0.117273	0.132929	0.129686	0.116832	0.260672	0.0782487	0.162872	0.111926	0.243383	0.296306	0.141709	0.0687922	0.0379776	0.0485406	0.0917556	0.147022	0.081899
triads2782	middle	0.545774	0	0.118181	0	0	0.133769	0.189388	0	0.261118	0	0	0	0	0.0944822	0.0890467	0.394829	0.417467	0	0	0.0824263	0.252939	0	0.239126	0.25249	0	0	0	0.545774	0.241172	0	0.264349	0	0.332114	0	0.486286	0.361235	0.238322	0.100356	0.254454	0.156348	0.276915	0.189048	0.206366	0	0.239453	0	0.319349	0.359104	0.257016	0	0	0	0	0	0	0.2152	0	0.386422	0	0	0	0	0.175701	0	0	0	0.235618	0	0	0	0	0	0	0	0	0	0	0.165021	0	0	0	0	0	0	0	0	0	0.218419	0	0	0	0	0	0	0	0.180924	0.165404	0.285311	0.240846	0	0	0	0	0	0	0.145185	0.133682	0.21517	0.0763664	0	0	0	0	0	0	0.406048	0.364625	0.157956	0.217727	0	0.209507	0	0.160141	0	0.129505	0	0.090394	0.0435193	0	0.107325	0.180451	0.178367	0.178845	0.229134	0	0.245943	0.210798	0.0923341	0	0	0	0	0.436262	0	0.31023	0.176276	0	0.187765	0	0.378782	0.107691	0.150817	0	0	0.061717	0	0	0.315172	0	0	0.169736	0	0.297595	0	0.258747	0	0	0	0	0.11727	0.147326	0.413721	0	0	0	0	0.260578	0.247717	0.222274	0.162798	0.35533	0.385155	0.244351	0	0	0.123166	0	0.144263	0.260666	0	0.13467	0	0.177069	0.220534	0.159391	0.239725	0.160539	0.287515	0	0.264958	0.406168	0.380235	0.0937614	0.204939	0.0818546	0	0.32752	0.156369	0	0.337369	0	0.193465	0.0714824	0.349702	0.35747	0	0	0.0528074	0.384366	0.387492	0.0388131	0.30779	0.0340779	0.28201	0.180327	0	0.158628	0	0.0359131	0.30777	0.0287136	0	0.221302	0	0	0	0.290326	0	0	0	0	0	0	0	0	0.407442	0	0	0	0.243483	0	0	0	0	0	0.173197	0	0	0	0	0	0	0	0	0.184749	0	0.199852	0.217233	0	0.135447	0.225716	0.154186	0	0.113382	0.17382	0.123446	0.0713895	0	0.0498233	0	0.170444	0.137729	0	0.111047	0.240196	0.289928	0.192062	0.22739	0	0.162725	0.510809	0	0.233364	0.0353711	0.270654	0.210948	0.266379	0	0.446518	0.050828	0.250926	0.08481	0.0439976	0.163609	0.343495	0.1391	0	0.0166701	0	0.0318028	0.164994	0	0.116176	0.267098	0.356059	0.15332	0	0	0	0.339023	0.274697	0	0.163156	0.446155	0.302866	0	0.0637722	0.267726	0.174655	0.179894	0.173224	0.0910125	0.295705	0.162262	0.385673	0.23965	0	0.263647	0	0.190245	0	0	0	0	0	0.209874	0	0	0	0	0.176664	0.211786	0	0.285912	0.086887	0.0803723	0.194663	0.265118	0.0927268	0.139091	0.200886	0.362452	0.361283	0.21572	0	0	0	0	0.388539	0.0412322	0.376408	0.145996	0	0.292244	0	0.279091	0.155611	0.272361	0.255292	0	0	0.253778	0.201874	0	0.2548	0.097811	0	0	0.240588	0.171952	0.146408	0.116401	0.11754	0.0380296	0.0793934	0.0759122	0.301038	0	0.256924	0	0.320406	0.262399	0.396548	0.230529	0.254859	0	0.182109	0.189939	0
triads2783	middle	0.492535	0.00490387	0.124471	0.126435	0.0421047	0.0958023	0.12005	0.0596866	0.0282138	0.123447	0.190627	0.0531583	0.104775	0.0865249	0.0591905	0.0592075	0.290732	0.144788	0.0633188	0.14179	0.295061	0.0525088	0.315399	0.114791	0.361181	0.130751	0.144424	0.125972	0.0645975	0.0426485	0.101481	0.0940155	0.138601	0.0457844	0.0783601	0.379194	0.350078	0.0765077	0.151809	0.378921	0.379425	0.0990907	0.083134	0.0845126	0.0804766	0.315466	0.368772	0.295357	0.345837	0.138126	0.0239185	0.0660317	0.0710729	0.134612	0.366058	0.0363916	0.0486085	0.114678	0.0504245	0.394375	0.11132	0.0728186	0.0963814	0.0392476	0.0635614	0.027212	0.354693	0.125092	0.122215	0.10714	0.0276292	0.049735	0.0704838	0.0543097	0.115881	0.125323	0.0429047	0.0766071	0.121465	0.024026	0.358434	0.0863554	0.083306	0.0411456	0.0455755	0.0738311	0.359932	0.0457328	0.492535	0.085947	0.0572858	0.369557	0.0362197	0.0755484	0.12616	0.0451515	0.346327	0.355764	0.441956	0.353868	0.155216	0.073497	0.0808809	0.0765349	0.00507867	0.356377	0.0667954	0.37285	0.104556	0.00594017	0.0757314	0.105878	0.384304	0.0385495	0.118598	0.0576917	0.0819179	0.0887962	0.0976153	0.317098	0.0213694	0.080007	0.115438	0.0877476	0.0552746	0.0161238	0.0159137	0.115507	0.102319	0.0136893	0.147305	0.391893	0.00893932	0.129052	0.056794	0.0413267	0.380402	0.089851	0.02964	0.137156	0.0409765	0.06006	0.0466859	0.147162	0.0856015	0.0717117	0.0619002	0.0714792	0.0843746	0.119316	0.112522	0.133987	0.10385	0.0749776	0.0430162	0.0756578	0.0421091	0.0613503	0.115539	0.0465401	0.305462	0.349945	0.0179102	0.0787118	0.139147	0.0523374	0.103882	0.0409953	0.0375326	0.121388	0.0531134	0.130646	0.093557	0.103198	0.118081	0.0919557	0.0641462	0.0953126	0.130398	0.0410852	0.128448	0.0548802	0.0420439	0.0688161	0.0971556	0.0878961	0.168264	0.0303148	0.148211	0.0758839	0.0831715	0.121143	0.0332781	0.0992723	0.155076	0.084469	0.158171	0.079293	0.0224799	0.126494	0.0581536	0.383566	0.3814	0.0602277	0.0833247	0.0824884	0.0969343	0.0617537	0.14861	0.103252	0.0405276	0.053375	0.0972238	0.0868945	0.378713	0.0960682	0.0682577	0.0361057	0.109965	0.155722	0.357957	0.0891144	0.0461519	0.16801	0.0850882	0.0950228	0.0743009	0.0216401	0.402165	0.4016	0.129679	0.37327	0.0844886	0.117558	0.0705088	0.119641	0.108841	0.0955477	0.135207	0.0919356	0.0911385	0.12576	0.0448883	0.0687028	0.0960824	0.0885202	0.143397	0.158004	0.0850728	0.114038	0.13286	0.0308475	0.381268	0.0610173	0.070019	0.0403843	0.10884	0.0934871	0.0760521	0.107907	0.0774501	0.0665388	0.112028	0.0456803	0.0575428	0.00490387	0.140539	0.431912	0.0949762	0.368246	0.0928013	0.0875641	0.035286	0.0359295	0.0542609	0.0506045	0.0801596	0.0609493	0.119621	0.367571	0.342313	0.0546246	0.0735955	0.119292	0.382479	0.358828	0.0402462	0.0422122	0.109258	0.133302	0.28191	0.0686101	0.163179	0.145308	0.0520366	0.0539695	0.122715	0.0880371	0.188494	0.124228	0.174057	0.0287632	0.122546	0.0577879	0.0306332	0.374497	0.0264528	0.0819632	0.0135408	0.376211	0.0449836	0.0998122	0.0638667	0.12731	0.0445253	0.0353097	0.112976	0.03479	0.31302	0.0896321	0.142489	0.256046	0.137384	0.17628	0.0780571	0.0642246	0.169771	0.0103781	0.118949	0.0776151	0.105501	0.134081	0.172664	0.0497173	0.0460417	0.0178151	0.317686	0.410119	0.10411	0.0989313	0.0560644	0.373804	0.0640126	0.0800301	0.113944	0.360223	0.401998	0.0718729	0.0955601	0.335525	0.116673	0.0149717	0.0886009	0.0801661	0.0344786	0.0248414	0.0214767	0.0803307	0.114658	0.118497	0.100529	0.104747	0.125797	0.0762943	0.0381751	0.0559124	0.0655527	0.0665321	0.148029	0.0866082	0.10332	0.0189102	0.0424467	0.0923522	0.0519677	0.0799455	0.098916	0.0450606	0.0442504	0.0891461	0.109339	0.00632854	0.0745808	0.0331333	0.0434423	0.0495944	0.0948337	0.105707	0.0339493	0.0644745	0.0499957	0.165506	0.0814153	0.0872679	0.125907	0.0839276	0.367837	0.0414943	0.0651158	0.0864825	0.356072	0.374167	0.361034	0.0446189	0.108359	0.0546137	0.108022	0.358271	0.0102545
triads2784	stable	0.423053	0.00227383	0.0462593	0.0138367	0.016209	0.016661	0.0369987	0.0327966	0.0290645	0.0227144	0.0139123	0.0256721	0.0407474	0.0313718	0.0258603	0.0894773	0.0647767	0.0498266	0.0256589	0.0267269	0.0292365	0.0329354	0.0584886	0.0311158	0.0227195	0.00227383	0.0328176	0.0165202	0.0398849	0.0518635	0.0319754	0.010468	0.0661915	0.0271136	0.00443217	0.0137763	0.0234163	0.0409275	0.0244594	0.0832164	0.0256239	0.0588003	0.0190085	0.0564357	0.0065005	0.0484754	0.0538572	0.0268128	0.0295823	0.052349	0.0558439	0.0539001	0.0389207	0.0164902	0.0324334	0.0593418	0.0302704	0.0466555	0.0224089	0.0404325	0.0442698	0.0384405	0.020838	0.0548874	0.0384361	0.0451279	0.0355268	0.0295871	0.028611	0.0309694	0.0575294	0.0394325	0.031219	0.0294242	0.0493319	0.101498	0.0277382	0.059388	0.0247108	0.0176465	0.421426	0.05558	0.0287528	0.0202479	0.0242284	0.0150538	0.423053	0.0422048	0.36548	0.0420572	0.0118064	0.420225	0.0527232	0.0343679	0.0489994	0.00271111	0.0573818	0.0364703	0.0236715	0.0409229	0.0256705	0.0124057	0.00776917	0.0296857	0.016339	0.127797	0.0318486	0.0721915	0.0982041	0.0586688	0.048585	0.0457096	0.0787062	0.0722545	0.0462447	0.0561643	0.036093	0.0545675	0.0613338	0.184886	0.0163735	0.0629903	0.0326974	0.0495712	0.0383822	0.0599674	0.0547352	0.0287112	0.0440231	0.0221466	0.0345969	0.0667333	0.052805	0.0586205	0.0496712	0.0077113	0.0489706	0.0171354	0.0487439	0.045298	0.0100693	0.0263168	0.0382645	0.0464003	0.0723515	0.0921407	0.0770496	0.0714148	0.0216965	0.038156	0.0245088	0.0624844	0.0390849	0.0232365	0.0406492	0.0307283	0.0153067	0.0464457	0.0278986	0.0429119	0.0751857	0.0688876	0.0240559	0.00884378	0.0763259	0.0214138	0.0235254	0.0473108	0.0495048	0.0580664	0.0568658	0.0476579	0.0424108	0.032386	0.0636158	0.0409017	0.0629033	0.028356	0.0207728	0.0530105	0.0627201	0.0713759	0.0120931	0.0665834	0.073675	0.0461604	0.0473992	0.0876421	0.0484197	0.0423302	0.0227034	0.100478	0.0426091	0.0671967	0.0144721	0.0156905	0.0683888	0.102045	0.0205842	0.0985398	0.104061	0.0740623	0.0903337	0.0479662	0.0169071	0.023537	0.0486848	0.00487564	0.0386331	0.090967	0.0323098	0.0227823	0.0370758	0.0372901	0.042274	0.0515314	0.0237251	0.0689098	0.0338552	0.0870897	0.177118	0.0596194	0.041618	0.0336302	0.0328008	0.0916219	0.0683774	0.0576173	0.0700605	0.0280694	0.0139251	0.0514637	0.0466725	0.028984	0.0185859	0.0719451	0.0786547	0.0415739	0.0743881	0.100091	0.0629164	0.0329946	0.0645809	0.0241496	0.0512044	0.0582183	0.0609445	0.0427422	0.054783	0.0438539	0.0872719	0.0653717	0.0572393	0.0469185	0.0237088	0.0244261	0.0457258	0.0643088	0.0126889	0.0363993	0.0689871	0.0614052	0.0525854	0.0390976	0.00838933	0.0167307	0.0316033	0.0760075	0.0676503	0.0599285	0.0383212	0.0253697	0.0864741	0.0450282	0.0376832	0.0304577	0.0633691	0.0227806	0.0310543	0.422118	0.0978467	0.018725	0.0175579	0.0510219	0.0387551	0.0416534	0.0533354	0.043538	0.036826	0.0349255	0.0489124	0.023762	0.0187427	0.070665	0.0225609	0.0611741	0.0447448	0.0594726	0.0281676	0.0411192	0.0396012	0.027137	0.00978699	0.039574	0.010773	0.0647449	0.0756743	0.0229266	0.0151558	0.0944861	0.0428757	0.0116259	0.0121734	0.0617856	0.0222883	0.0140984	0.0215637	0.0507429	0.0400367	0.0565248	0.0871782	0.00701738	0.040162	0.0419716	0.0390469	0.0384493	0.0172664	0.0719126	0.0728923	0.0434969	0.0762293	0.0650253	0.0524724	0.0205841	0.005568	0.0223893	0.10081	0.0234019	0.0716319	0.0207871	0.0113789	0.0298343	0.0406565	0.0368503	0.0320197	0.0373132	0.0600306	0.0346045	0.037451	0.0412496	0.0346782	0.0570975	0.0274456	0.0194813	0.0218788	0.0104192	0.00589574	0.0348204	0.00492705	0.0312506	0.00898705	0.0195054	0.0263485	0.010091	0.0146039	0.0117075	0.0198698	0.016623	0.0148859	0.0572541	0.0156315	0.0244618	0.00764728	0.0334118	0.0437085	0.0231221	0.0225467	0.0164768	0.0193835	0.00886869	0.0788378	0.017956	0.00829366	0.0155106	0.00344671	0.0440541	0.0485431	0.0103765	0.036103	0.0119317	0.0546694	0.0358764	0.0638276	0.0243986	0.0418936	0.0485603	0.0488016	0.0322845	0.0160319	0.0547595	0.0582543	0.0483399	0.0254395	0.0205252	0.01554	0.0299108	0.0309944	0.0554959	0.0441599
triads2785	middle	0.332796	0.00424325	0.068452	0.0802039	0.0395186	0.130668	0.0568055	0.0402657	0.0623709	0.0197593	0.0550095	0.0398184	0.047805	0.00814203	0.0207442	0.0654902	0.0291634	0.0639271	0.00946419	0.0626633	0.0386017	0.0238904	0.0202721	0.0164716	0.0613437	0.0176364	0.0588001	0.048809	0.0382049	0.0245164	0.0194134	0.0214445	0.0789269	0.0893721	0.0359361	0.0490692	0.0291014	0.114555	0.0368787	0.138764	0.0823713	0.0612269	0.0421155	0.0477317	0.0486287	0.0650076	0.119776	0.0936626	0.0517142	0.0112366	0.0380209	0.0416176	0.0538274	0.0241075	0.0593371	0.0860877	0.0736456	0.0191628	0.0382832	0.0783212	0.00427036	0.0842314	0.038961	0.0276281	0.0556736	0.0485517	0.0752591	0.0357146	0.0211291	0.0133811	0.0629742	0.0500443	0.0332604	0.0485781	0.0743255	0.178354	0.0487838	0.0667959	0.0403303	0.0571276	0.318799	0.0324156	0.0252047	0.0530688	0.0933194	0.029966	0.316894	0.0271809	0.282007	0.0701545	0.0501726	0.317556	0.0939428	0.0398606	0.0239606	0.105923	0.0512836	0.0750191	0.0755891	0.0707176	0.0236532	0.0267429	0.163136	0.0914342	0.0172364	0.0837947	0.0448291	0.088513	0.0346047	0.0666964	0.0343176	0.0796605	0.0839987	0.0973468	0.106874	0.0517576	0.0143552	0.00617246	0.0320359	0.121657	0.0803347	0.0437348	0.0517996	0.0516201	0.0194761	0.0881034	0.119061	0.0858249	0.0787368	0.0376484	0.0810897	0.0365962	0.0794279	0.0307797	0.0515345	0.05593	0.0440799	0.0274001	0.026934	0.084941	0.0567418	0.0594546	0.0218585	0.02607	0.0367696	0.049234	0.0693965	0.0543963	0.0451185	0.0167939	0.0161307	0.0696336	0.0196605	0.0349073	0.100047	0.0310641	0.0242821	0.0243445	0.0423527	0.031064	0.086457	0.0753711	0.016158	0.0427612	0.0880661	0.10583	0.0616048	0.0754425	0.140004	0.0388661	0.0256771	0.0559291	0.0904204	0.0997504	0.0439794	0.0895666	0.0833047	0.0744828	0.112731	0.0670059	0.076192	0.15082	0.0396518	0.0435743	0.0969149	0.053287	0.0951701	0.112042	0.103671	0.0864438	0.0628891	0.0842895	0.0726186	0.0652977	0.112029	0.0326169	0.103636	0.0335072	0.0892667	0.0888966	0.03608	0.0759819	0.0710132	0.0657856	0.0684938	0.0172726	0.120066	0.0520722	0.00907795	0.122921	0.075483	0.0971289	0.0295595	0.038612	0.0449216	0.110837	0.132792	0.085794	0.0619951	0.0592896	0.131657	0.0891523	0.0495733	0.0221398	0.0434987	0.0939883	0.117924	0.0487502	0.0743599	0.076273	0.00685249	0.158157	0.0277412	0.100474	0.132491	0.0574883	0.0413406	0.134162	0.156068	0.246446	0.0186208	0.0657842	0.174889	0.0492853	0.203708	0.151685	0.0781824	0.105924	0.0531242	0.10203	0.143548	0.0696022	0.147014	0.0662408	0.0432063	0.102961	0.0652208	0.0527863	0.0262221	0.0818057	0.108352	0.0385655	0.0630435	0.0288304	0.0524044	0.0940097	0.054598	0.042783	0.0987863	0.0632937	0.0341682	0.0481535	0.0947045	0.0857948	0.0478389	0.0418195	0.0420766	0.0669245	0.166004	0.332796	0.180146	0.0855906	0.0429375	0.0604632	0.158657	0.0686214	0.0829261	0.108369	0.0735293	0.0283741	0.0833205	0.0637419	0.0672642	0.0769677	0.117287	0.0223521	0.0748681	0.0660467	0.0878636	0.145333	0.0918774	0.0958771	0.00424325	0.0117056	0.065244	0.0620187	0.0391559	0.0233461	0.0658772	0.0450164	0.125106	0.0636794	0.0494867	0.06438	0.090599	0.0345516	0.126721	0.0628106	0.0935142	0.0805342	0.110531	0.0104262	0.0588343	0.0532648	0.0506825	0.100244	0.0799869	0.0495196	0.023696	0.0799646	0.0878518	0.151199	0.0497311	0.240722	0.103335	0.0338872	0.0634168	0.110516	0.12256	0.0526847	0.0792039	0.0395088	0.068388	0.0359095	0.0200192	0.0994302	0.0517734	0.00706785	0.0692094	0.0858507	0.0419289	0.079809	0.0918525	0.0814381	0.0394517	0.0478698	0.0885285	0.0293228	0.0529377	0.0622845	0.0680595	0.0609236	0.0153359	0.0924867	0.0583274	0.025802	0.0987215	0.0204251	0.0328305	0.045647	0.0137718	0.0255777	0.0085388	0.0628115	0.0557063	0.0727288	0.0851202	0.0176124	0.0617101	0.0850936	0.0361498	0.105488	0.0268717	0.0242044	0.0829532	0.0202596	0.0264434	0.0514774	0.170808	0.0891819	0.0459629	0.0727823	0.115724	0.0808985	0.0811678	0.116165	0.0731807	0.0453186	0.0846659	0.0642023	0.0858908	0.0533336	0.139596	0.0335782	0.023186	0.0395657	0.0297378	0.0518664	0.0303666
triads2786	middle	0.678391	0.00492885	0.116595	0.15458	0.123806	0.237369	0.0403082	0.135107	0.117182	0.131232	0.25934	0.135997	0.122084	0.039323	0.143602	0.182636	0.173515	0.189149	0.169607	0.0648853	0.0997749	0.16205	0.0737969	0.0422813	0.187335	0.101084	0.0278794	0.0237538	0.103457	0.0495451	0.0166791	0.047395	0.0797228	0.102358	0.0669863	0.191926	0.0659675	0.169122	0.0877784	0.0208019	0.155782	0.110261	0.0429477	0.0546201	0.200893	0.0104459	0.0809322	0.0306314	0.151034	0.0524774	0.166511	0.0924569	0.178068	0.0657803	0.119306	0.106546	0.0593923	0.0772123	0.0754811	0.111482	0.115594	0.032778	0.113073	0.0798449	0.0794539	0.0257403	0.0560805	0.0463414	0.0239228	0.0403099	0.0409063	0.172964	0.0893266	0.0734767	0.159279	0.116863	0.0879847	0.115695	0.171152	0.135357	0.634577	0.180399	0.0349078	0.0337057	0.124291	0.075799	0.678391	0.0474352	0.599324	0.174469	0.0466657	0.676674	0.134618	0.0681886	0.084365	0.202573	0.0972003	0.067046	0.287556	0.125143	0.0625245	0.121779	0.0731474	0.11427	0.168457	0.12121	0.0375427	0.0866452	0.044792	0.073976	0.0539725	0.167339	0.226339	0.11315	0.0904598	0.0435643	0.0898164	0.0512287	0.170709	0.183178	0.1376	0.0843809	0.014328	0.0944772	0.124597	0.104965	0.0889567	0.0470091	0.103331	0.204563	0.072106	0.0803487	0.0821384	0.109114	0.0713596	0.02022	0.0517282	0.110761	0.027113	0.136017	0.0732184	0.110414	0.103135	0.105407	0.15075	0.0987903	0.227146	0.0327098	0.0498252	0.124574	0.0269182	0.220847	0.0302428	0.0596754	0.121902	0.112342	0.080874	0.167872	0.0614911	0.111082	0.0975537	0.224341	0.0355149	0.114473	0.139375	0.0828126	0.0515037	0.127867	0.177107	0.164623	0.108959	0.169975	0.0662731	0.0920204	0.199687	0.151122	0.0402922	0.104192	0.0940765	0.197413	0.0400486	0.097521	0.272546	0.062249	0.0815137	0.108944	0.0860393	0.0454962	0.159446	0.0369441	0.043423	0.130256	0.12411	0.0235126	0.291465	0.232023	0.0451998	0.0851024	0.196482	0.0582475	0.0516743	0.0442241	0.0650712	0.0784661	0.144581	0.0637907	0.0837136	0.136746	0.238986	0.0767962	0.0709863	0.0350818	0.040702	0.222576	0.0718262	0.108974	0.164947	0.0227446	0.0324452	0.142098	0.176383	0.181194	0.00695538	0.127197	0.14549	0.195371	0.13247	0.0101917	0.113631	0.212522	0.0897572	0.11951	0.0820239	0.198773	0.0603095	0.0828163	0.15331	0.0633552	0.0999459	0.252207	0.0146904	0.169928	0.115559	0.0939012	0.0939086	0.0625851	0.114843	0.0575563	0.14668	0.0735886	0.251177	0.155028	0.0617629	0.235587	0.111535	0.0664422	0.0184287	0.252691	0.138223	0.191069	0.0703954	0.116027	0.106573	0.0490751	0.0888819	0.113365	0.0900984	0.137585	0.0741018	0.136493	0.173946	0.0831183	0.0900618	0.0850198	0.079892	0.0639831	0.0563619	0.0595401	0.104549	0.606321	0.0488269	0.178553	0.0510748	0.0965235	0.0378782	0.222329	0.0962833	0.139456	0.0371093	0.158437	0.0494378	0.353931	0.139278	0.0754036	0.0780251	0.144209	0.0684446	0.0878317	0.205424	0.131948	0.104429	0.143922	0.0670639	0.0636776	0.050381	0.0400242	0.0542034	0.137495	0.0874627	0.0549103	0.0978843	0.0776331	0.191573	0.206459	0.117488	0.0872606	0.0125941	0.0383809	0.173467	0.0346087	0.0259779	0.0634076	0.114881	0.0848606	0.0593449	0.00492885	0.060286	0.0516641	0.110751	0.0158997	0.194358	0.164198	0.112925	0.112151	0.121249	0.0413732	0.0841093	0.125144	0.0549437	0.0161137	0.0881802	0.011914	0.0617296	0.0436708	0.0599942	0.125388	0.0653415	0.139241	0.0883376	0.0327834	0.0987507	0.0695199	0.110512	0.0836415	0.0404317	0.159342	0.0558394	0.202862	0.134186	0.0978598	0.14313	0.270395	0.148431	0.109169	0.0715959	0.147185	0.225591	0.121007	0.171623	0.244826	0.154072	0.11468	0.182112	0.171172	0.0951235	0.116826	0.123541	0.149025	0.152517	0.122744	0.339149	0.107435	0.10152	0.0965099	0.283798	0.144541	0.0695448	0.110261	0.295084	0.167273	0.0898991	0.178634	0.189083	0.0690498	0.214147	0.168823	0.221616	0.055334	0.275985	0.191163	0.172671	0.0486353	0.173674	0.27938	0.128444	0.0616999	0.152166	0.222703	0.0355129
triads2787	dynamic	0.490768	0.0117673	0.170061	0.157423	0.12217	0.166802	0.162349	0.132711	0.0673043	0.211908	0.18827	0.296516	0.211649	0.176902	0.336869	0.128232	0.118104	0.255611	0.072899	0.110621	0.165117	0.288278	0.366366	0.252058	0.165295	0.243629	0.131768	0.206582	0.288586	0.206078	0.050406	0.165718	0.183207	0.198896	0.129243	0.122245	0.121807	0.0965695	0.139073	0.160265	0.0560977	0.30603	0.174243	0.327659	0.318944	0.297207	0.295768	0.0770053	0.0973764	0.302838	0.118883	0.251009	0.134613	0.252441	0.188544	0.288368	0.251407	0.0774436	0.173529	0.146064	0.079252	0.375085	0.20578	0.418292	0.153705	0.073698	0.185643	0.0814667	0.205322	0.12147	0.0517585	0.0931535	0.117636	0.0866919	0.102494	0.0271652	0.28583	0.0479325	0.0841354	0.0868532	0.395306	0.0897742	0.116444	0.102216	0.0857409	0.21939	0.377407	0.24297	0.255823	0.121622	0.124924	0.446519	0.196583	0.205523	0.163679	0.25918	0.171723	0.279983	0.165327	0.457397	0.373073	0.0500357	0.133873	0.223963	0.282804	0.0574323	0.127342	0.0348007	0.176209	0.206215	0.0300814	0.0172044	0.0489458	0.0987039	0.0996893	0.0731568	0.245175	0.199174	0.196047	0.255718	0.187444	0.231848	0.113069	0.202497	0.299111	0.145053	0.359607	0.301189	0.179797	0.335946	0.0680482	0.139516	0.0238974	0.182979	0.128774	0.0815414	0.0588436	0.237867	0.124422	0.212249	0.3298	0.211011	0.029229	0.282076	0.140086	0.0635574	0.262298	0.204167	0.278616	0.490768	0.256106	0.0931965	0.248306	0.136922	0.135521	0.0987881	0.185418	0.254977	0.21583	0.0500131	0.121064	0.164359	0.210779	0.0758104	0.0625617	0.200461	0.282622	0.149935	0.10125	0.256368	0.195667	0.311094	0.100225	0.0828621	0.141163	0.0440329	0.0279057	0.179326	0.083686	0.0302366	0.122088	0.0874427	0.242775	0.12468	0.114252	0.0858109	0.0320852	0.104114	0.0377849	0.168723	0.0822955	0.114149	0.170801	0.0821429	0.384185	0.168704	0.125529	0.122348	0.437248	0.204312	0.0777254	0.0786299	0.109445	0.073051	0.147338	0.0744282	0.105711	0.105719	0.279657	0.121494	0.0738763	0.139941	0.245967	0.043453	0.098242	0.0789777	0.261979	0.226872	0.0117673	0.16801	0.180301	0.0588689	0.0580645	0.105041	0.139641	0.187447	0.227136	0.0292929	0.142185	0.324719	0.211783	0.0916875	0.142746	0.173155	0.130793	0.206065	0.223865	0.0495454	0.165119	0.0825596	0.148658	0.158332	0.102227	0.0251389	0.181053	0.0726414	0.0675488	0.0312835	0.187778	0.175979	0.239664	0.165482	0.138699	0.204544	0.118949	0.193937	0.0394333	0.116332	0.223664	0.0743757	0.142902	0.0367517	0.0466557	0.349692	0.117821	0.0569073	0.19665	0.119541	0.350363	0.181772	0.370868	0.126454	0.0842975	0.321075	0.0604212	0.171879	0.0486135	0.068952	0.0688409	0.38136	0.0560645	0.118823	0.144642	0.186451	0.0886188	0.169885	0.0850598	0.2197	0.141691	0.0878575	0.136292	0.352246	0.249285	0.30449	0.187515	0.300367	0.173308	0.155791	0.151391	0.058133	0.115376	0.168756	0.120221	0.111028	0.106558	0.0262465	0.180115	0.188274	0.217286	0.16246	0.0984828	0.171667	0.206256	0.212193	0.11116	0.223746	0.0401917	0.169627	0.0346198	0.14004	0.0861325	0.112041	0.0361872	0.1635	0.216706	0.203702	0.245814	0.10077	0.21788	0.0822158	0.133951	0.21216	0.255441	0.274332	0.150935	0.407939	0.0881204	0.147112	0.262072	0.276671	0.264182	0.392872	0.154655	0.212371	0.129687	0.196387	0.0953342	0.202911	0.202855	0.127075	0.152457	0.189529	0.181566	0.101118	0.217438	0.188424	0.142799	0.100708	0.0726793	0.150071	0.1034	0.166295	0.218724	0.130456	0.264613	0.184274	0.341913	0.129287	0.288257	0.082109	0.314495	0.0820381	0.171712	0.2432	0.376947	0.0702301	0.262083	0.102284	0.273499	0.0499412	0.357123	0.0686679	0.304251	0.142852	0.309627	0.162668	0.0677618	0.346041	0.143034	0.257358	0.155682	0.1066	0.128265	0.165172	0.252027	0.261855	0.393734	0.339707	0.297799	0.360768	0.129417	0.188518	0.256773	0.139082	0.0914467	0.0933639	0.312289	0.0973135	0.082644
triads2788	middle	0.428652	0.00582662	0.0680018	0.0296816	0.0542482	0.0965428	0.0216694	0.102475	0.133448	0.0496824	0.0393926	0.117249	0.128176	0.0425371	0.0357223	0.01537	0.0813302	0.047461	0.114419	0.0457019	0.071981	0.0854785	0.0934859	0.0511709	0.1046	0.0577012	0.0522085	0.0192789	0.205302	0.0989978	0.00675668	0.104933	0.0841472	0.0220801	0.0237252	0.0549832	0.0745946	0.0248003	0.17706	0.0245999	0.0523783	0.0431207	0.0674822	0.0557387	0.0252714	0.0343894	0.0808732	0.0868908	0.00945458	0.0620413	0.0176682	0.0920603	0.021436	0.077964	0.0590423	0.094867	0.0213259	0.0140629	0.0283523	0.0806683	0.0917998	0.12476	0.0535778	0.0714451	0.0256788	0.0311967	0.100057	0.00798491	0.0831856	0.0749467	0.0445121	0.0781867	0.0338697	0.0380109	0.0780256	0.207458	0.0152764	0.116733	0.0280287	0.0478603	0.408994	0.0355306	0.0639651	0.0503888	0.0474538	0.049893	0.428652	0.0927738	0.354062	0.263637	0.061644	0.409292	0.0675915	0.0517222	0.0378141	0.0539386	0.0170652	0.0325378	0.0558281	0.0513212	0.0190972	0.0319565	0.0389221	0.016169	0.0622501	0.0187326	0.042877	0.106223	0.0327351	0.0284343	0.0432699	0.112262	0.0334779	0.0833584	0.0713519	0.0576806	0.0884062	0.082606	0.0575593	0.216044	0.0840854	0.129011	0.0356042	0.0298372	0.0488756	0.0433957	0.0705804	0.0417075	0.0575444	0.0770858	0.0896257	0.0555522	0.039141	0.0651443	0.0341325	0.0735523	0.117777	0.0668544	0.0150004	0.0198612	0.0745392	0.0620053	0.0931277	0.039566	0.0494772	0.022542	0.0397645	0.036499	0.0740352	0.0244799	0.0719052	0.101667	0.0721996	0.0338029	0.0466298	0.0707505	0.0108084	0.120069	0.120137	0.0479291	0.0197942	0.0765297	0.047196	0.0380369	0.019562	0.143459	0.0388978	0.0464533	0.0201539	0.0395509	0.0871265	0.0348279	0.0363815	0.0179897	0.0631402	0.0860824	0.0753803	0.0296798	0.025753	0.0712818	0.0826009	0.0491185	0.0471288	0.0903501	0.0330327	0.0433286	0.0407373	0.0677851	0.0955934	0.0468868	0.0926795	0.0373649	0.0546063	0.0480839	0.0817195	0.017646	0.00834393	0.0496471	0.052906	0.0108543	0.0267421	0.00795654	0.0744418	0.178742	0.0930409	0.0926876	0.0961928	0.0513437	0.0549866	0.0363343	0.0394217	0.0119755	0.0368159	0.106501	0.0300939	0.0252536	0.214981	0.0348747	0.0128037	0.0580936	0.135166	0.0790699	0.104389	0.0952963	0.067086	0.0466238	0.0844589	0.0982324	0.0962769	0.0632245	0.120937	0.0548992	0.0413373	0.0883387	0.0677086	0.0613144	0.0715381	0.103268	0.0696634	0.102581	0.0657607	0.0263396	0.0266617	0.0322625	0.0633016	0.0553547	0.10471	0.123574	0.0626078	0.101026	0.082207	0.0595597	0.0497495	0.0234915	0.029856	0.0368813	0.0739412	0.0164785	0.108937	0.125427	0.150554	0.0252867	0.127458	0.0321093	0.0625239	0.0647404	0.031426	0.038498	0.054399	0.0684415	0.0450662	0.0441703	0.0813419	0.0646372	0.0319897	0.0214286	0.0209565	0.0399315	0.0118588	0.410147	0.0746969	0.116149	0.0211524	0.035355	0.112582	0.010935	0.0247515	0.0614202	0.112809	0.127423	0.119255	0.0738142	0.234709	0.0070816	0.0268716	0.0695986	0.0528844	0.0863243	0.140266	0.055748	0.0293095	0.167621	0.0411204	0.0341603	0.0236164	0.0389288	0.0803664	0.0982564	0.0681959	0.0306116	0.0510618	0.0287533	0.070083	0.0426831	0.0224898	0.1675	0.0800238	0.0699134	0.0583932	0.0356127	0.0443658	0.019081	0.0782641	0.0213183	0.04679	0.0359745	0.124876	0.0370419	0.0362751	0.014978	0.131819	0.0804772	0.133222	0.132963	0.0820316	0.0673042	0.0281354	0.0218039	0.0537411	0.0730075	0.053354	0.0929481	0.123007	0.0629412	0.0818936	0.0741863	0.0722077	0.112113	0.0737382	0.0353553	0.146364	0.0924425	0.0542123	0.0972777	0.0697222	0.0177858	0.0485481	0.0167645	0.0738045	0.0572501	0.164628	0.00582662	0.0635005	0.0400021	0.0295649	0.0859711	0.0711126	0.0479625	0.0265983	0.225707	0.0360348	0.0464347	0.0774407	0.0545379	0.0967231	0.0817122	0.11525	0.0878196	0.0490257	0.0249991	0.0828824	0.077448	0.0654224	0.0134242	0.0316629	0.0674779	0.00630571	0.0714755	0.026407	0.059244	0.044538	0.0278149	0.169097	0.0716301	0.0531878	0.0356967	0.0447573	0.041009	0.0802145	0.0429577	0.0669445	0.0651063	0.0276524	0.078448	0.0655589	0.0230025	0.13574	0.10308	0.0258334
triads2789	middle	0.445341	0.0048204	0.134234	0.140354	0.117097	0.216579	0.040988	0.119305	0.109631	0.256422	0.0557332	0.117458	0.289943	0.0882587	0.0942841	0.0464228	0.109459	0.272252	0.098352	0.0741527	0.0791923	0.141494	0.0452153	0.0762796	0.130388	0.0971536	0.0571526	0.0710771	0.102903	0.164964	0.0659044	0.101346	0.159503	0.169616	0.0826879	0.10315	0.0989246	0.0986428	0.149972	0.0585516	0.0601999	0.242627	0.0575772	0.0695905	0.150413	0.151673	0.124347	0.117581	0.142989	0.082115	0.0682749	0.109348	0.125726	0.127585	0.155261	0.162818	0.227037	0.0048204	0.0931594	0.0720949	0.0903224	0.192155	0.0983664	0.0841701	0.173	0.0869437	0.159084	0.0813775	0.0615708	0.100058	0.113349	0.109912	0.0338615	0.11906	0.117177	0.113545	0.0580344	0.143382	0.0944753	0.0890543	0.437383	0.0619262	0.144395	0.0439237	0.298401	0.105949	0.444331	0.184134	0.310518	0.0840136	0.0699975	0.445341	0.214398	0.226967	0.0589869	0.114549	0.144411	0.165714	0.0320039	0.0906833	0.0512574	0.0560309	0.24366	0.214359	0.0921478	0.0944189	0.0656086	0.144656	0.102283	0.0446747	0.0704586	0.0595666	0.102787	0.207478	0.121392	0.113704	0.108802	0.0744232	0.0742172	0.371812	0.0858779	0.208479	0.150649	0.108013	0.161783	0.0596407	0.250966	0.124109	0.138232	0.0598079	0.187287	0.0802616	0.147241	0.196267	0.0704153	0.123629	0.06519	0.126777	0.074399	0.149787	0.0718421	0.105514	0.0154156	0.0895963	0.132484	0.198907	0.138748	0.161703	0.111876	0.0862864	0.0486816	0.0243141	0.0815719	0.0821584	0.2643	0.0628879	0.0987865	0.0218026	0.175531	0.090103	0.122746	0.0882691	0.0866419	0.139038	0.127299	0.101425	0.115389	0.0969516	0.0967647	0.135585	0.124905	0.236151	0.0665106	0.0349168	0.116899	0.0769675	0.169287	0.118103	0.0871661	0.0874454	0.0933479	0.0689711	0.146447	0.0989847	0.0816416	0.164122	0.104177	0.178812	0.168896	0.0808836	0.143926	0.0500874	0.0590726	0.147629	0.0976386	0.0537217	0.138068	0.0885983	0.212813	0.133017	0.120597	0.124952	0.165816	0.164187	0.0953748	0.114584	0.118854	0.152671	0.218101	0.247063	0.138309	0.229817	0.09995	0.128595	0.0575381	0.167659	0.156787	0.157362	0.0672103	0.164262	0.20707	0.212573	0.0926088	0.0667486	0.105622	0.0490722	0.256967	0.124637	0.0520071	0.118735	0.255754	0.0612054	0.0311721	0.0591974	0.0778869	0.215901	0.200632	0.082483	0.0342423	0.198792	0.141393	0.0461932	0.0921158	0.157394	0.141649	0.151909	0.0526825	0.134717	0.152369	0.166266	0.139585	0.0524373	0.129481	0.169223	0.212352	0.0713303	0.119433	0.144842	0.139177	0.168371	0.0878972	0.216665	0.191299	0.0484863	0.170687	0.0901651	0.128566	0.0938908	0.126106	0.0932327	0.120247	0.122255	0.14665	0.187598	0.120904	0.0939879	0.149243	0.159922	0.0473751	0.43043	0.154811	0.0762329	0.0411251	0.192031	0.146886	0.0748327	0.133911	0.126809	0.0906168	0.134915	0.067445	0.147851	0.264529	0.150362	0.161527	0.222326	0.154465	0.158571	0.331239	0.18019	0.0329375	0.127165	0.126288	0.20701	0.130925	0.034576	0.0923865	0.159375	0.251047	0.278521	0.202718	0.0786575	0.190035	0.133009	0.27268	0.15751	0.215887	0.209132	0.112591	0.196718	0.231126	0.241543	0.302376	0.236843	0.163826	0.196184	0.115056	0.222265	0.102577	0.210433	0.222666	0.12931	0.276238	0.29363	0.0278191	0.142488	0.134576	0.151247	0.0309155	0.0735175	0.143416	0.138279	0.122265	0.116546	0.112503	0.151628	0.147565	0.0631767	0.104372	0.133812	0.111698	0.0960047	0.0897934	0.149484	0.0600042	0.0774696	0.0988865	0.127962	0.0925483	0.221255	0.0795975	0.250413	0.0967635	0.0940254	0.102704	0.0660505	0.204644	0.0440322	0.205978	0.239007	0.208545	0.0562863	0.13605	0.112422	0.10646	0.235293	0.129158	0.0991976	0.220716	0.184676	0.255472	0.167018	0.260369	0.0743676	0.237194	0.196512	0.0453796	0.116861	0.216309	0.156331	0.102425	0.216758	0.210894	0.208972	0.227517	0.179973	0.232631	0.0412326	0.215895	0.182498	0.207121	0.247787	0.13837	0.136707	0.0626836	0.0556449	0.0869239	0.118067	0.117211
triads2790	middle	0.560135	0.00212504	0.0664751	0.0552526	0.0778488	0.0445135	0.0500342	0.077148	0.0976872	0.0460426	0.0781622	0.0927745	0.0326182	0.0746578	0.0910371	0.0514198	0.097794	0.0399121	0.0865263	0.0360978	0.0910431	0.0702304	0.103952	0.0348916	0.0138215	0.0512623	0.0519989	0.0731953	0.090388	0.103789	0.0652109	0.0685886	0.0664536	0.0709519	0.0707407	0.0875131	0.112933	0.0518983	0.0155826	0.0292758	0.0278744	0.0261948	0.0377504	0.038431	0.0871055	0.0477805	0.0406014	0.0341091	0.0124585	0.0186181	0.0816752	0.0613474	0.0471949	0.063404	0.0377726	0.0661221	0.032394	0.0767007	0.0139577	0.0456792	0.0250126	0.0878431	0.068259	0.0406411	0.0586652	0.0271347	0.0442583	0.0379114	0.0570613	0.0228523	0.0658031	0.0811658	0.0488401	0.0484532	0.0751786	0.130872	0.0620775	0.0167915	0.109744	0.0243844	0.545611	0.0707757	0.0461756	0.0545951	0.0617772	0.0516204	0.560135	0.0406183	0.380144	0.0967067	0.0802974	0.544819	0.0504261	0.0184377	0.0211494	0.097968	0.0797704	0.10943	0.0344451	0.0508179	0.0997599	0.0095724	0.0402337	0.0893383	0.0790033	0.069008	0.0317012	0.161138	0.0161001	0.0339404	0.0222407	0.0840335	0.0632508	0.0305733	0.0690977	0.0721828	0.0375207	0.0104297	0.0613821	0.204453	0.0539669	0.0653092	0.0300881	0.0521329	0.0311403	0.0318248	0.040214	0.0280673	0.0712717	0.0369176	0.0227743	0.0053663	0.0266884	0.0566895	0.0107184	0.0655431	0.0693234	0.0911653	0.0418085	0.0648157	0.0745992	0.0534516	0.0361162	0.0425962	0.106022	0.113781	0.02202	0.0678247	0.0684826	0.0402182	0.0493768	0.0547093	0.0258297	0.065947	0.106414	0.0161532	0.072421	0.0242112	0.02067	0.0488262	0.0399187	0.0336672	0.0466824	0.0299175	0.0817402	0.0400086	0.0629963	0.0517818	0.0579545	0.0763652	0.0249	0.00488027	0.104165	0.0319681	0.0681143	0.0648535	0.0566947	0.0151577	0.0249868	0.0584904	0.0811952	0.0661042	0.0186886	0.0728496	0.0733278	0.0234433	0.0462494	0.045634	0.0483307	0.0715179	0.0266601	0.0648836	0.077426	0.0215458	0.0176337	0.0805549	0.0734743	0.0466117	0.0816664	0.0998825	0.0725687	0.0518685	0.0485846	0.0601198	0.100231	0.0604802	0.129932	0.0286925	0.093905	0.0776076	0.0168381	0.120534	0.0397836	0.0304222	0.0653023	0.0355741	0.0379548	0.0748707	0.0530901	0.0390394	0.159819	0.0252317	0.0200522	0.0418662	0.0408685	0.0646782	0.069475	0.0546108	0.0731869	0.0724533	0.0511161	0.0364044	0.0773563	0.0772601	0.0825642	0.0863102	0.0552325	0.134304	0.189414	0.0515672	0.0123974	0.072985	0.0465277	0.0974904	0.112806	0.152587	0.0379427	0.0805199	0.13496	0.0981446	0.104227	0.0538507	0.0988741	0.0437101	0.0703275	0.0907697	0.0458231	0.0643435	0.0332798	0.0534942	0.0576191	0.0543191	0.0600035	0.0697975	0.0503662	0.105259	0.149574	0.0511348	0.0877588	0.052436	0.0763114	0.0172272	0.0668714	0.0621184	0.100916	0.0101698	0.0890481	0.060322	0.0590153	0.541688	0.0463381	0.00859316	0.0795796	0.104421	0.109264	0.0268224	0.0917446	0.0577628	0.0640371	0.0212652	0.077189	0.0253424	0.0984333	0.0652827	0.00799261	0.0646996	0.0379174	0.055095	0.130577	0.0339109	0.0188032	0.0728246	0.0882888	0.074488	0.0527925	0.0249945	0.037894	0.0345247	0.369788	0.124128	0.115829	0.0719257	0.0983532	0.0871485	0.0898451	0.0511212	0.0128724	0.0701072	0.11227	0.0472526	0.0456642	0.0606033	0.0729985	0.0513055	0.0502018	0.0120233	0.0680189	0.0357724	0.0373853	0.00212504	0.0498971	0.0869194	0.052524	0.126648	0.0734011	0.0591758	0.324153	0.0117865	0.0416527	0.0825636	0.0581793	0.0745471	0.0507792	0.00287066	0.0149027	0.0372821	0.0336299	0.0734812	0.0373356	0.0134894	0.0728588	0.0528547	0.112978	0.0918141	0.0789795	0.0329942	0.0483695	0.00929389	0.00903083	0.0103825	0.086682	0.0436718	0.0288585	0.0715715	0.00730521	0.0489501	0.0651321	0.0878717	0.0768426	0.042416	0.0835526	0.0560425	0.0199169	0.0422991	0.0239668	0.0523789	0.128825	0.0748251	0.0525424	0.0600488	0.0941376	0.0174632	0.0362647	0.0436479	0.0739576	0.0722212	0.0552362	0.0235952	0.0873936	0.0865283	0.0247388	0.0983256	0.0519489	0.0683782	0.0357649	0.0829394	0.0969682	0.0304363	0.131074	0.0484502	0.0503865	0.0557552	0.0601279	0.0617925	0.070886	0.0319855	0.0178014	0.152331	0.0415993
triads2791	middle	0.586225	0.0125292	0.126296	0.0997979	0.128087	0.0351216	0.115759	0.195893	0.115964	0.11802	0.0874014	0.205517	0.173579	0.148335	0.0955243	0.205935	0.0425082	0.0587307	0.153336	0.160346	0.122886	0.0482091	0.182709	0.0966676	0.0408428	0.140629	0.106943	0.0545501	0.142104	0.0434668	0.148644	0.0271423	0.111477	0.426489	0.0628443	0.0484988	0.0538738	0.0989541	0.0125292	0.145068	0.24539	0.170398	0.1996	0.0694851	0.363654	0.116183	0.0624435	0.0510517	0.128902	0.0510083	0.126745	0.176375	0.1681	0.0541267	0.0589568	0.30819	0.157916	0.24539	0.13833	0.24539	0.175444	0.152969	0.0463396	0.337682	0.0712947	0.113158	0.0499208	0.118054	0.041301	0.0948511	0.123477	0.0605191	0.0405402	0.0718476	0.0405509	0.165455	0.0988775	0.070063	0.0688154	0.0599864	0.24539	0.146908	0.187385	0.175141	0.177509	0.0919185	0.24539	0.12861	0.24539	0.152978	0.107281	0.265101	0.196439	0.0410774	0.044948	0.0438478	0.212872	0.147294	0.0935227	0.0380918	0.24539	0.0659068	0.0410977	0.140286	0.187963	0.164064	0.111473	0.105451	0.20782	0.0462306	0.156825	0.155947	0.136832	0.24539	0.0587723	0.105444	0.159077	0.150259	0.083553	0.0618203	0.0857763	0.0790886	0.177707	0.143012	0.128061	0.151959	0.24539	0.113206	0.0664648	0.0445892	0.111144	0.0188235	0.0564965	0.213667	0.137763	0.24539	0.0518091	0.120345	0.0502976	0.586225	0.083558	0.0417494	0.0227431	0.296832	0.16014	0.0732829	0.486371	0.0348284	0.312666	0.0749723	0.086984	0.0775497	0.156802	0.0799982	0.0925557	0.0986847	0.0838415	0.100914	0.152237	0.0421412	0.0924394	0.179261	0.116673	0.24539	0.24539	0.0242666	0.193637	0.13171	0.114368	0.24539	0.485836	0.0432142	0.0372063	0.0495941	0.315559	0.103775	0.24539	0.0472472	0.177373	0.11525	0.0724652	0.0769544	0.136751	0.0498055	0.145596	0.0426894	0.101691	0.143451	0.124627	0.0432308	0.123387	0.0247774	0.24539	0.0788156	0.036867	0.221518	0.0311307	0.114352	0.195397	0.0514975	0.106605	0.0531067	0.1075	0.0148586	0.103805	0.116465	0.160222	0.0846183	0.193758	0.1451	0.0262019	0.0668521	0.106464	0.0819983	0.132822	0.108589	0.0440154	0.104996	0.24539	0.0376737	0.24539	0.17741	0.180384	0.0580238	0.125979	0.159802	0.0345429	0.125686	0.0678119	0.204413	0.16995	0.0623978	0.0588488	0.197945	0.0833555	0.0578703	0.109155	0.0223876	0.0152838	0.0189047	0.047809	0.0944987	0.0808426	0.0222266	0.0953816	0.0562372	0.157309	0.0693975	0.18103	0.149077	0.24539	0.129751	0.140403	0.244136	0.0848567	0.165001	0.0456136	0.2051	0.119965	0.188722	0.0407502	0.0796861	0.0374965	0.12359	0.280787	0.0607623	0.24539	0.125101	0.0995626	0.0439645	0.0504919	0.179023	0.125115	0.0509385	0.0673203	0.202778	0.0203298	0.181673	0.0527978	0.230933	0.062469	0.114427	0.13217	0.232428	0.0723315	0.020605	0.0429079	0.252162	0.0446275	0.2018	0.15349	0.102383	0.0905731	0.155077	0.233008	0.190595	0.14704	0.0540947	0.0410271	0.0869739	0.0209927	0.0655053	0.241382	0.430844	0.140071	0.081397	0.0416013	0.0417927	0.104924	0.141936	0.24539	0.215089	0.0584406	0.24539	0.41417	0.195768	0.0823514	0.0567484	0.150101	0.0496938	0.328574	0.22678	0.108951	0.119617	0.0947753	0.25934	0.110801	0.18437	0.202924	0.0803329	0.0499238	0.0467366	0.14476	0.110352	0.0893686	0.0623345	0.12144	0.112492	0.158087	0.0884563	0.24539	0.132531	0.119404	0.0878803	0.0402163	0.0947936	0.040744	0.0574238	0.24539	0.104401	0.0519696	0.0684501	0.0374143	0.258147	0.195613	0.0965493	0.371719	0.177276	0.42345	0.0433557	0.0570628	0.138172	0.171193	0.135363	0.250956	0.10708	0.0987105	0.0555307	0.229787	0.0739265	0.0731316	0.0699786	0.151837	0.0894042	0.0681419	0.0846279	0.0950929	0.0456384	0.102898	0.0946407	0.264261	0.298418	0.0722705	0.060763	0.0169764	0.0723532	0.234907	0.32815	0.0518592	0.243882	0.0932262	0.104453	0.079678	0.165419	0.0856541	0.0669037	0.0236836	0.0771725	0.0337432	0.075166	0.0126726	0.0764246	0.0300315	0.186171	0.314327	0.0226214	0.0411106	0.0520463	0.149288
triads2792	stable	0.476044	0.0024466	0.0567526	0.0165939	0.26567	0.0459502	0.0179962	0.00834536	0.0502276	0.0503925	0.0193812	0.0549867	0.0232414	0.0523791	0.0422669	0.0160578	0.0231603	0.0157597	0.0708767	0.0235512	0.0266661	0.0206693	0.0209006	0.0165699	0.0206744	0.0247935	0.0334438	0.0535257	0.0253512	0.26389	0.0309597	0.0406355	0.0216564	0.0402012	0.0253393	0.0274982	0.0179896	0.0350478	0.00832216	0.0394289	0.0253831	0.049436	0.0299987	0.265384	0.0203372	0.0179155	0.0257848	0.0184797	0.037792	0.0186195	0.0570779	0.0042045	0.0285555	0.020265	0.0156188	0.00959559	0.0569631	0.00974201	0.109702	0.027634	0.0477231	0.014626	0.0394541	0.00269149	0.0308412	0.0159713	0.0341994	0.0401316	0.010159	0.256575	0.00670167	0.0259506	0.0337675	0.0245606	0.033404	0.0899159	0.0457044	0.0769139	0.0180054	0.0225439	0.475335	0.00569308	0.021328	0.0471395	0.0540047	0.0580357	0.474854	0.0316943	0.373405	0.0390406	0.0129695	0.476044	0.0264263	0.0473307	0.0344006	0.276693	0.0731919	0.0188946	0.0262668	0.0283377	0.0412049	0.048599	0.0625773	0.0240202	0.281849	0.016613	0.0964733	0.0258112	0.204348	0.00968977	0.0345974	0.071044	0.0436914	0.0345975	0.0595721	0.0947994	0.0454218	0.0528103	0.0289365	0.224733	0.0212569	0.0264596	0.0409272	0.0198633	0.0654464	0.0401873	0.038581	0.040071	0.191012	0.0447345	0.0305845	0.0231603	0.00496747	0.00554965	0.0297518	0.0368453	0.0617642	0.240361	0.0608143	0.0445626	0.0517446	0.0445237	0.0269831	0.0142392	0.121088	0.103478	0.141429	0.0387148	0.0548927	0.286747	0.0348421	0.0171391	0.0259876	0.0213872	0.0540291	0.0343097	0.0396356	0.0173576	0.0574246	0.0300966	0.0317844	0.186172	0.0024466	0.0361481	0.179354	0.216098	0.0275748	0.0270422	0.0524151	0.01251	0.0169584	0.0441501	0.0815516	0.0529223	0.0630441	0.0277183	0.059098	0.0383368	0.0208592	0.0576011	0.0457204	0.0198465	0.0349897	0.0433709	0.0401686	0.08214	0.0743305	0.0332415	0.0115919	0.0445096	0.0294812	0.0661871	0.0278627	0.046002	0.269392	0.0250754	0.0699314	0.0220213	0.0230529	0.0456211	0.060777	0.0436959	0.214307	0.0394463	0.190355	0.0747586	0.0342163	0.00767471	0.0423233	0.188962	0.0601373	0.125795	0.0433217	0.0326345	0.0487601	0.0246228	0.059162	0.0749068	0.0608242	0.01986	0.066424	0.0102154	0.0265582	0.0211024	0.0328308	0.0644227	0.0330193	0.0494277	0.206575	0.016619	0.0312316	0.0521311	0.0206546	0.0461485	0.0499313	0.00711635	0.0456594	0.062905	0.0579686	0.173253	0.0604134	0.0877808	0.0104143	0.0312304	0.0602871	0.0245396	0.114632	0.032242	0.218427	0.0285824	0.0706993	0.0276558	0.00644031	0.0436701	0.0595187	0.0567184	0.0400275	0.0154818	0.0618079	0.0533857	0.0526296	0.0588543	0.0325083	0.076042	0.0324464	0.0296945	0.0464921	0.132919	0.0523014	0.0528312	0.26775	0.0654584	0.0380622	0.0155176	0.0489495	0.0384163	0.211186	0.0810087	0.028109	0.475183	0.0910299	0.0320688	0.0411007	0.0116504	0.0233371	0.0515406	0.0533483	0.0675078	0.047526	0.0193584	0.0308103	0.0455219	0.0264747	0.0186778	0.0167129	0.0276139	0.0448726	0.0422658	0.0201417	0.1986	0.0583916	0.0493063	0.0320541	0.0640401	0.211718	0.026013	0.0371931	0.0968289	0.0407998	0.0441978	0.0473507	0.041375	0.0237339	0.0304375	0.0594282	0.0100206	0.0156773	0.0785524	0.0425956	0.0200298	0.0280211	0.0333565	0.0168417	0.0131792	0.0448569	0.0346084	0.250098	0.0195545	0.0121399	0.0602366	0.0595146	0.0159889	0.0197739	0.0592848	0.0521844	0.0355534	0.0467063	0.0432338	0.053923	0.0231662	0.047375	0.0298083	0.0248346	0.0363386	0.0373121	0.0219404	0.0231198	0.0205944	0.0267734	0.03584	0.0212054	0.0543183	0.0630505	0.0321644	0.00977473	0.0299425	0.0319472	0.0283342	0.00469828	0.0221125	0.272031	0.017376	0.0248678	0.0104206	0.0402079	0.0469248	0.0519112	0.0305278	0.0474684	0.0328302	0.0236865	0.0210673	0.069821	0.0342724	0.0366569	0.0403412	0.0439345	0.0235787	0.0535417	0.0142109	0.0530429	0.0318979	0.0406248	0.0323498	0.0272725	0.0618949	0.0390418	0.0199782	0.0382661	0.266265	0.0313986	0.0110647	0.0442315	0.0327329	0.0447589	0.0239128	0.0368751	0.0304512	0.0347916	0.0335899	0.0590908	0.0241431	0.0147891	0.0174955	0.0746599	0.00629735	0.0194991	0.032771	0.0155672
triads2793	stable	0.374718	0.00347041	0.0560582	0.0252838	0.0404745	0.0213849	0.00736779	0.0396182	0.0210379	0.0530639	0.0102843	0.0339485	0.0410763	0.0651527	0.0102907	0.024359	0.0341245	0.0137635	0.0838711	0.056556	0.0358953	0.0257629	0.103476	0.0442414	0.0196583	0.0565487	0.067922	0.0843681	0.081935	0.0839921	0.0341609	0.0203432	0.151898	0.0737893	0.0428085	0.0295013	0.0416347	0.0599003	0.00445873	0.159923	0.0666936	0.0949072	0.0664052	0.0262282	0.0439659	0.0471316	0.0380846	0.0482755	0.0394961	0.0333049	0.0124691	0.0265748	0.0708036	0.0655572	0.0662215	0.0385985	0.00645025	0.0465245	0.0570966	0.0448167	0.0337649	0.0384101	0.0611572	0.0606223	0.0445089	0.0758436	0.0296203	0.0868386	0.108115	0.019015	0.0297149	0.0501699	0.00578121	0.00988218	0.0350874	0.101138	0.0482357	0.0684541	0.00917929	0.0216435	0.319798	0.0208217	0.0762073	0.137554	0.016132	0.0186764	0.327174	0.0126049	0.282879	0.0417911	0.021154	0.326585	0.0474868	0.0199866	0.0608928	0.0370997	0.0816704	0.0483198	0.0428058	0.0337144	0.0610226	0.0208896	0.0633029	0.0580609	0.0501564	0.0755128	0.156274	0.123345	0.0401216	0.0510976	0.0233513	0.020714	0.0992885	0.0774147	0.129345	0.0693564	0.0179992	0.0284212	0.00971567	0.374718	0.038661	0.0598636	0.034694	0.0487838	0.0932246	0.129708	0.0603668	0.0235867	0.0659873	0.0394907	0.13132	0.176726	0.0312669	0.0483186	0.0602869	0.0442613	0.0141094	0.0222016	0.0362611	0.0633369	0.0620439	0.0309424	0.0144843	0.0672136	0.137563	0.10598	0.038226	0.0781113	0.0290122	0.0476534	0.030459	0.088248	0.0166624	0.0280354	0.0783413	0.0209795	0.0270678	0.0230515	0.0145286	0.0129888	0.0455968	0.140168	0.0157532	0.013215	0.167998	0.0196177	0.0647494	0.0118357	0.0615392	0.0328721	0.0571059	0.05983	0.00714032	0.0910893	0.0260828	0.0360606	0.0525778	0.0167833	0.0104168	0.0534857	0.0832209	0.0890816	0.0575147	0.0621227	0.208213	0.0494762	0.0335443	0.0891631	0.171013	0.00413189	0.0375618	0.0876358	0.060457	0.0367812	0.0108424	0.0340158	0.0898849	0.0422571	0.0397643	0.0458433	0.0677237	0.097262	0.0862001	0.093105	0.0329463	0.0778401	0.09055	0.0166447	0.0503713	0.0367092	0.033772	0.0516434	0.018467	0.0505218	0.0616899	0.026754	0.0700738	0.101343	0.0629799	0.0895958	0.103084	0.04465	0.0655439	0.0291909	0.0261166	0.0654762	0.0569	0.0774227	0.143394	0.0124072	0.0427415	0.127377	0.035131	0.0272325	0.0509591	0.0435845	0.0490411	0.0412074	0.0270787	0.144311	0.0314632	0.0224318	0.035703	0.0950932	0.0259657	0.196949	0.105871	0.0651767	0.010886	0.0686146	0.106386	0.0249865	0.140304	0.0494392	0.0453496	0.0300611	0.0961531	0.01529	0.135799	0.0463471	0.028516	0.156904	0.0562759	0.0127566	0.02466	0.0406722	0.0723566	0.10165	0.0442934	0.0382124	0.0317775	0.048356	0.0553016	0.0158593	0.0425602	0.063193	0.087502	0.149176	0.0110926	0.315433	0.139181	0.0894568	0.0474789	0.0343493	0.0695075	0.129929	0.0461549	0.0611457	0.0369865	0.0532893	0.0497058	0.047574	0.025301	0.0612884	0.0652601	0.0243163	0.0505202	0.0486735	0.0443706	0.0169216	0.0862659	0.0193381	0.138373	0.0338236	0.00872869	0.0561167	0.0432266	0.0647168	0.0336834	0.103309	0.088963	0.152299	0.0183319	0.0307991	0.0426854	0.0490184	0.0538919	0.0256472	0.0217544	0.0399002	0.0728417	0.0342014	0.0590825	0.0406135	0.0408233	0.00347041	0.0172451	0.0293166	0.0291319	0.020153	0.10306	0.0369625	0.0272985	0.0271744	0.0242278	0.0764955	0.0632514	0.0327252	0.0158876	0.0435565	0.0507392	0.0374114	0.0294487	0.0408901	0.0505152	0.0219495	0.0510122	0.0584259	0.0521693	0.0347357	0.0373798	0.0709158	0.0517858	0.0558435	0.0339615	0.0499048	0.0431991	0.0207562	0.0215339	0.0531524	0.00610305	0.032694	0.0266836	0.020897	0.0102122	0.0411	0.0137879	0.0318414	0.093606	0.0184297	0.037499	0.0167327	0.0498801	0.0698856	0.0544463	0.0236541	0.0346266	0.0150307	0.0774839	0.044739	0.141074	0.0348964	0.0377761	0.0295843	0.0495993	0.0745497	0.0189158	0.043242	0.0438497	0.0475475	0.0441332	0.0290129	0.0154275	0.0115666	0.0514934	0.0439868	0.0714333	0.0522943	0.0390306	0.0471668	0.0202929	0.0409845	0.0734001	0.0278382	0.0326256	0.0836005	0.00751032	0.0099087	0.0335548
triads2794	middle	0.413741	0	0.0764428	0.0298424	0.0293672	0.109157	0.0192078	0.114573	0.185659	0.140744	0.0462958	0.0520873	0.0626963	0.0722434	0.10036	0.137352	0.0653559	0.0123352	0.0257996	0.0427345	0.0744093	0.0535414	0.0622588	0.0247774	0.0632624	0.0869338	0.0795049	0.0182888	0.0263243	0.121157	0.0236481	0.0183635	0.232924	0.0625711	0.0549721	0.0558008	0.298836	0.132233	0.19896	0.221817	0.0705862	0.0365042	0.0643153	0.148415	0.0979391	0.0355914	0.036859	0.0604472	0.0135141	0.0627656	0.0470697	0.060122	0.0489683	0.05927	0.0323176	0.0468065	0.135627	0.0719234	0.0635558	0.105171	0.0679422	0.0620542	0.0867128	0.0505402	0.0328083	0.0586825	0.0936893	0.0434472	0.0990481	0.050225	0.0128308	0.0501398	0.0254095	0.0539676	0.0256628	0.187834	0.0608812	0.139531	0.0177744	0.0293386	0.413741	0.309242	0.0573509	0.170869	0.0455988	0.0736921	0.397804	0.189019	0.395386	0.264687	0.107325	0.400105	0.0245127	0.0210693	0.0561861	0.054337	0.146786	0.0364724	0.0582833	0.0695943	0.0693001	0.00523028	0.104456	0.10813	0.128211	0.157005	0.0387378	0.130056	0.202212	0.0246813	0.0521972	0.088015	0.0692962	0.0659604	0.0332177	0.076866	0.0198916	0.0555966	0.220682	0.110528	0.0362228	0.0321824	0.0263162	0.0510797	0.0799246	0.0464495	0.0845215	0.0613021	0.0951123	0.0434984	0.0693355	0.0777442	0.0849285	0.0931381	0.0504414	0.0539381	0.103818	0.0516833	0.110644	0.0385757	0.00862537	0.046919	0.0345202	0.0328053	0.104846	0.10171	0.0991922	0.0804249	0.0411744	0.0192788	0.1788	0.150398	0.0365666	0.124387	0.06084	0.0185522	0.0341965	0.0555677	0.00847362	0.0137557	0.0330047	0.0549166	0.0356582	0.0223453	0.0415121	0.046646	0.0141242	0.0406959	0.0481749	0.0492326	0.0857888	0.104569	0.120819	0.0808199	0.0104242	0.10516	0.0510627	0.0482737	0.0138096	0.106559	0.125215	0.0419414	0.0339074	0	0.126631	0.250148	0.0699095	0.0993968	0.0370908	0.0453984	0.0586665	0.0537966	0.0956641	0.031686	0.0559774	0.0660581	0.284407	0.0491233	0.0149234	0.0401315	0.050211	0.041131	0.101523	0.0476797	0.0785371	0.173523	0.0747703	0.0350932	0.105143	0.0647025	0.300637	0.0299508	0.0512955	0.0178828	0.0777174	0.0869178	0.132811	0.0731811	0.0383631	0.0353181	0.116822	0.183286	0.0658633	0.0480516	0.0223459	0.0432584	0.0731991	0.0210995	0.323436	0.0672702	0.0346513	0	0	0.00825643	0.172621	0.227428	0.180469	0.0119557	0.0977673	0.0483385	0.0730801	0.0994603	0.0772109	0.0909885	0.0939479	0.0292774	0.102639	0.196116	0.133072	0.0571074	0.209971	0.0212263	0.0671845	0.102919	0.0487843	0.0819632	0.0411627	0.123205	0.1992	0.0432474	0.0482033	0.0295094	0.0855781	0.0162411	0.0421301	0.0658113	0.0615918	0.049605	0.0489106	0.0473635	0.0277645	0.20064	0.0713374	0.155245	0.108332	0.107104	0.0729748	0.0814376	0.106442	0.400641	0.20803	0.0582747	0.0474341	0.0673094	0.115597	0.022387	0.129538	0.187601	0.0184006	0.205679	0.0588265	0.0031357	0.0445816	0.0787574	0.106045	0.394663	0.168191	0.0543879	0.0756987	0.0297502	0.0501496	0.259447	0.141965	0.10164	0.0167713	0.0460845	0.0377034	0.113464	0.0747996	0.0574419	0.0288637	0.0714895	0.0699943	0.0356911	0.0419241	0.0504642	0.00272895	0.0792203	0.0324533	0.16712	0.176763	0.0649512	0.0420217	0.0666052	0.0427121	0.0667818	0.0223976	0.0609633	0.0436785	0.110329	0.0732177	0.0570765	0.0828901	0.0514448	0.0330194	0.0365939	0.0567555	0.0623615	0.0201506	0.0317936	0.0504816	0.0411458	0.0943027	0.0312837	0.0333301	0.0427736	0.0730481	0.0545345	0.0266229	0.0378475	0.0388149	0.150064	0.0505841	0.0855574	0.107623	0.033982	0.0208281	0.026662	0.0673879	0.074639	0.0439525	0.032089	0.0302898	0.042049	0.0596012	0.0128051	0.0471633	0.0148398	0.053626	0.034099	0.0592899	0.0327719	0.024076	0.0212941	0.0282866	0.0657886	0.0447236	0.0823907	0.0439735	0.0483965	0.0159683	0.0542863	0.0631722	0.0161324	0.096119	0.0837072	0.0236069	0.0200533	0.0473382	0.0332228	0.014465	0.00793925	0.0259715	0.0202903	0.048995	0.0513087	0.0569472	0.020742	0.0507121	0.0312521	0.0503392	0.0773526	0.065772	0.0348139	0.0900313	0.004165	0.0405078	0.0666159	0.0330018
triads2795	middle	0.412915	0.00809006	0.132375	0.095505	0.214036	0.304073	0.142972	0.0478268	0.0769585	0.0603016	0.100627	0.165368	0.200366	0.201233	0.207603	0.248214	0.199843	0.225979	0.240603	0.0833037	0.0893396	0.196482	0.106234	0.0696246	0.0838575	0.0876552	0.141511	0.249727	0.115554	0.163337	0.141099	0.177535	0.143667	0.148084	0.0949543	0.268103	0.0475612	0.0515217	0.0648491	0.101018	0.198994	0.183958	0.217433	0.0556395	0.0787428	0.121698	0.178554	0.111249	0.0608552	0.0287026	0.195647	0.0884349	0.230166	0.0996542	0.104578	0.0514865	0.217801	0.0310427	0.102534	0.126544	0.0756775	0.348306	0.151095	0.011974	0.252415	0.0481176	0.366267	0.120247	0.0607946	0.106017	0.109291	0.0628273	0.186227	0.0560619	0.0634876	0.0987103	0.151039	0.0956394	0.0123618	0.154717	0.327728	0.155628	0.0817249	0.412915	0.0398483	0.118274	0.400523	0.148997	0.31039	0.127106	0.185055	0.324981	0.104411	0.0802324	0.166168	0.0849828	0.101727	0.242861	0.19017	0.155642	0.148993	0.105286	0.129953	0.0662267	0.20751	0.217294	0.134615	0.0736311	0.173982	0.0995259	0.0863143	0.0458809	0.120625	0.0589885	0.166628	0.157758	0.0826516	0.043357	0.227038	0.189572	0.129242	0.123321	0.157035	0.0484602	0.170041	0.106168	0.12889	0.140464	0.2269	0.205132	0.0833199	0.111255	0.165983	0.225113	0.192742	0.0383483	0.0390858	0.0780777	0.0495569	0.146712	0.13098	0.0593879	0.0826891	0.0935206	0.0851168	0.0356012	0.0910102	0.067404	0.257546	0.148294	0.180128	0.0338731	0.101847	0.16848	0.205797	0.105169	0.168302	0.174322	0.11343	0.0329613	0.238578	0.0535403	0.159248	0.0286592	0.293747	0.198346	0.0823734	0.0134053	0.0547546	0.093058	0.0141173	0.0704547	0.107279	0.0910354	0.296962	0.130646	0.0512109	0.131667	0.0744996	0.112597	0.0537664	0.0098802	0.0760409	0.0484112	0.0875815	0.0802383	0.062526	0.234738	0.067641	0.291792	0.100665	0.159094	0.146081	0.0675994	0.158331	0.0883982	0.100337	0.165383	0.189968	0.160403	0.0987915	0.272667	0.124716	0.232184	0.150068	0.217972	0.00809006	0.0414115	0.295159	0.130716	0.025132	0.147976	0.169817	0.059871	0.0441928	0.257658	0.109665	0.135553	0.128331	0.210746	0.110927	0.0872311	0.0113218	0.147098	0.249335	0.135367	0.121787	0.031139	0.252208	0.128901	0.116174	0.136389	0.0501215	0.115116	0.100733	0.13203	0.144312	0.0810976	0.134492	0.225822	0.130051	0.0471808	0.114339	0.0947409	0.0176992	0.224095	0.102907	0.150569	0.134733	0.145538	0.173163	0.112904	0.0974966	0.0567885	0.178453	0.112116	0.0729819	0.0926354	0.136524	0.110662	0.0458925	0.284678	0.0475425	0.0631971	0.116248	0.0424082	0.110314	0.325033	0.141967	0.147799	0.10701	0.128055	0.332794	0.211268	0.159217	0.220458	0.0545148	0.166962	0.0926436	0.332455	0.130868	0.0706787	0.215848	0.141296	0.152348	0.243706	0.100043	0.279392	0.0765049	0.0796203	0.0455703	0.13489	0.05406	0.13685	0.0611224	0.284843	0.0462681	0.0669229	0.138463	0.165088	0.104948	0.22273	0.174922	0.0608434	0.0673118	0.253607	0.195361	0.0575211	0.180096	0.0953759	0.0448085	0.106839	0.2575	0.164499	0.0663538	0.131229	0.114879	0.178862	0.0932233	0.140812	0.0969101	0.0853057	0.13059	0.0939694	0.112846	0.138063	0.148069	0.246977	0.107707	0.0580611	0.220791	0.296949	0.0415987	0.199857	0.128608	0.0847934	0.144301	0.0654108	0.0514687	0.0717186	0.103216	0.0611489	0.16479	0.120629	0.141504	0.0413227	0.144756	0.103166	0.130035	0.159492	0.120584	0.20671	0.053761	0.153843	0.179652	0.0811101	0.228326	0.113659	0.141348	0.165013	0.0925746	0.135165	0.125083	0.0904177	0.212906	0.0590741	0.102324	0.185134	0.0747596	0.0900488	0.205566	0.0952022	0.0825627	0.0201506	0.113496	0.278423	0.259153	0.126449	0.0403663	0.161882	0.150909	0.0408816	0.0499308	0.137638	0.220174	0.239928	0.0150687	0.11722	0.164654	0.0940953	0.067972	0.0559917	0.0134255	0.170699	0.0681749	0.211996	0.11233	0.115912	0.0587733	0.0648652	0.160791	0.137307	0.238533	0.0327522	0.0665647	0.0265393	0.353026	0.186322	0.325002
triads2796	middle	0.539612	0.00310032	0.1163	0.0524213	0.0925641	0.183231	0.0550181	0.202092	0.0853235	0.227596	0.160476	0.075996	0.159733	0.11073	0.065497	0.150247	0.0602678	0.174619	0.146188	0.0859956	0.0560433	0.109659	0.0282165	0.160013	0.0880465	0.0945795	0.132773	0.122979	0.0681672	0.0312957	0.119365	0.0610439	0.0174278	0.139873	0.0713399	0.117578	0.0580428	0.146504	0.108017	0.0885941	0.1158	0.0990791	0.0989269	0.150863	0.0998902	0.0294231	0.0561414	0.0754562	0.130187	0.0167614	0.0711428	0.182187	0.136962	0.0352287	0.0791599	0.259475	0.148237	0.253122	0.0956312	0.0949038	0.0886496	0.0549721	0.0638355	0.107997	0.156789	0.0623254	0.0278878	0.100508	0.117159	0.134635	0.142846	0.204423	0.138668	0.0574462	0.0944934	0.121595	0.058392	0.0564573	0.0303137	0.0919525	0.539612	0.125054	0.0224368	0.00937221	0.190968	0.0565692	0.507538	0.0950822	0.400081	0.102146	0.0435173	0.524973	0.113417	0.163115	0.0294739	0.106955	0.205815	0.0332531	0.0837407	0.0653797	0.0865261	0.0351228	0.158919	0.190955	0.122624	0.0444952	0.163745	0.0728026	0.147469	0.12238	0.115759	0.0684983	0.110872	0.0591821	0.158669	0.102619	0.0499539	0.051961	0.0341079	0.111043	0.0912795	0.0844988	0.0570022	0.141683	0.171907	0.0999119	0.177128	0.0816811	0.155712	0.157278	0.0688534	0.0438062	0.106458	0.166889	0.13752	0.102647	0.103679	0.0352307	0.0228981	0.118423	0.129746	0.122653	0.0471286	0.158814	0.0789447	0.335969	0.291714	0.122616	0.0355977	0.0762281	0.0787748	0.0782479	0.0506535	0.166499	0.0567692	0.076013	0.0962361	0.220487	0.0935479	0.130823	0.0689204	0.124467	0.0225515	0.0619731	0.0418311	0.0283914	0.0954054	0.245313	0.0888568	0.100848	0.0985611	0.0587772	0.0416802	0.0447298	0.137726	0.123627	0.07196	0.0930749	0.074455	0.0419063	0.13775	0.0713408	0.047135	0.0456141	0.0770481	0.128606	0.0382967	0.0325704	0.0857637	0.0998089	0.167247	0.0617691	0.121991	0.0425185	0.0160391	0.116112	0.0694063	0.286451	0.169076	0.0801985	0.188686	0.109878	0.156544	0.0859899	0.108366	0.153804	0.0536707	0.0676966	0.113591	0.0955307	0.0735211	0.105076	0.0534362	0.153042	0.0583344	0.0268544	0.110018	0.0663507	0.142577	0.139598	0.152395	0.0395007	0.0867854	0.0720965	0.179237	0.0184911	0.208003	0.114767	0.0377207	0.127598	0.119717	0.0319134	0.104853	0.023397	0.0819196	0.00310032	0.102659	0.155752	0.0544444	0.244804	0.0117052	0.109836	0.196027	0.295915	0.0216318	0.261447	0.159241	0.217401	0.0925687	0.106423	0.081945	0.0599645	0.143662	0.0934149	0.105021	0.200493	0.0889989	0.0975901	0.110585	0.0849692	0.0507987	0.0343438	0.0277866	0.0930725	0.117416	0.0476728	0.128813	0.296928	0.182335	0.118308	0.157806	0.117894	0.155568	0.0724873	0.160249	0.142075	0.117308	0.187749	0.0408145	0.492111	0.0346836	0.0536414	0.134399	0.0884457	0.137071	0.238551	0.123905	0.0121164	0.16517	0.124059	0.0965012	0.199233	0.169167	0.0259454	0.184366	0.151204	0.195156	0.172517	0.0805644	0.132841	0.0649415	0.0816965	0.139611	0.1328	0.0741146	0.0939434	0.0877374	0.0858262	0.0803897	0.209062	0.164319	0.042641	0.0701767	0.0742546	0.168399	0.161625	0.091991	0.202902	0.11761	0.13427	0.167992	0.154059	0.0567877	0.10281	0.218293	0.157413	0.14865	0.061181	0.0454435	0.11152	0.310984	0.150701	0.112741	0.0111831	0.0440455	0.195893	0.0391517	0.0409075	0.0597187	0.0490616	0.13247	0.227938	0.0734329	0.0565512	0.126925	0.266184	0.119987	0.153077	0.19407	0.141606	0.0433943	0.142035	0.111913	0.130882	0.10212	0.0187012	0.113839	0.0506322	0.0486051	0.117905	0.0731538	0.156807	0.108606	0.0710791	0.0807051	0.0582497	0.0887358	0.0732785	0.148896	0.165465	0.242027	0.11126	0.0953425	0.0503438	0.119923	0.170025	0.103163	0.0546386	0.14602	0.191697	0.409156	0.162684	0.159494	0.159027	0.192895	0.164411	0.134727	0.089994	0.104938	0.141219	0.077078	0.283158	0.135608	0.286984	0.153616	0.261764	0.182166	0.0336485	0.154768	0.208436	0.151066	0.128959	0.205437	0.0721126	0.11618	0.0871035	0.0929737	0.141073	0.101566
triads2797	middle	0.503049	0	0.089862	0.0991516	0.12967	0.0489554	0.0969375	0.14344	0.0658117	0.1051	0.0225361	0.351755	0.0635602	0.109773	0.0918835	0.0430233	0.15832	0.0727094	0.0626294	0.154849	0.114412	0.250205	0.127427	0.0557657	0.0492882	0.272003	0.0471967	0.113655	0.150303	0.151529	0.0244854	0.067604	0.035699	0.142326	0.0964253	0.114846	0.0432453	0.0818861	0.0713296	0.0328826	0.0580196	0.15666	0.0617355	0.155053	0.129416	0.174867	0.0561155	0.0477844	0.0382815	0.161544	0.0265331	0.177009	0.0207578	0.145265	0.0935199	0.0684079	0.134974	0.0702564	0.104504	0.0880696	0.0604033	0.122098	0.0852728	0.216428	0.0146793	0.0344069	0.0324528	0.0895292	0.116654	0.0817566	0.0790442	0.0495592	0.0618538	0.0926271	0.168182	0.131536	0.0503102	0.0555814	0.0799127	0.0930633	0.248899	0.0648325	0.0967535	0.118425	0.0365682	0.0315876	0.28916	0.025181	0.195116	0.00980867	0.0572757	0.249827	0.17853	0.0605576	0.0286973	0.101504	0.0229412	0.0624453	0.0167301	0.0831095	0.0939143	0.0378895	0.0416644	0.101761	0.11589	0.03398	0.0853868	0.0565879	0.0174767	0.071327	0.241656	0.116558	0.0638476	0.075337	0.116771	0.0265191	0.132496	0.071289	0.297014	0.503049	0.0506373	0.166992	0.0990739	0.100573	0.0305881	0.161097	0.195789	0.104262	0.0992438	0.0147899	0.151627	0.032402	0.0388661	0.0515423	0.097759	0.119092	0.0668444	0.103647	0.0290926	0.0652266	0.0988284	0.0556189	0.12861	0.144954	0.0831819	0.0164018	0.0480147	0.0864623	0.114031	0.116395	0.105401	0.0218508	0.0645873	0.0474173	0.0507088	0.129922	0.0524078	0.0739402	0.162325	0.112277	0.117673	0.0376337	0.12534	0.044568	0.0835134	0.0523711	0.100146	0.0582913	0.00867125	0.168682	0.148218	0.0402116	0.0199012	0.149922	0.0406382	0.104149	0.0359273	0.0343422	0.0230003	0.0494709	0.0217872	0.0140784	0.114583	0.00973104	0.0498861	0.0249933	0.141747	0.0446916	0.234261	0.0322784	0.020741	0.067663	0.0409385	0.0708361	0.113349	0.0494855	0.0660133	0.0369202	0.119403	0.0380622	0.0336081	0.0348216	0.073157	0.0376398	0.0719649	0.0248649	0.126247	0.0885782	0.0193453	0.12147	0.0446746	0.0707988	0.0772745	0.0468315	0.129769	0.109708	0.0379801	0.0550395	0.0852358	0.0688419	0.0196131	0.0694464	0.0518339	0.0710679	0.0360604	0.06273	0.0580819	0.0199463	0.0505723	0.0613016	0.0966197	0.0691345	0.201555	0.0697622	0.084562	0.0475079	0.0417224	0.0366773	0.0481202	0.0656033	0.0779631	0.0353862	0.021958	0.10495	0.0234779	0.0837787	0.0801877	0.0477063	0.0978899	0.0415092	0.127091	0.113774	0.0315164	0.177475	0.0193135	0.0351402	0.0785628	0.0600755	0.184139	0.0190499	0.117016	0.0627685	0.0608933	0.0770576	0.123441	0.0539939	0.0573498	0.0560113	0.0168366	0.0523011	0.119844	0.0667989	0.116304	0.0686632	0.153766	0.0810386	0.10877	0.0308306	0.125974	0.270303	0.0561953	0.0612176	0.0396116	0.0431221	0.0320593	0.119807	0.13262	0.113865	0.0189219	0.245258	0.106551	0.210112	0	0.142384	0.0928913	0.0164529	0.0558232	0.147902	0.181213	0.0718832	0.156554	0.201275	0.0830606	0.0300255	0.0789629	0.109242	0.0424328	0.0855662	0.0763107	0.0886528	0.0997205	0.124321	0.140461	0.125695	0.158227	0.124359	0.181547	0.0563039	0.0533202	0.0126185	0.235323	0.0276872	0.086039	0.186957	0.0944352	0.0687332	0.0688434	0.0766617	0.137901	0.112924	0.11417	0.118732	0.155813	0.0288395	0.122334	0.0768826	0.0330266	0.103665	0.0597811	0.0961199	0.0830297	0.130798	0.0967126	0.0398478	0.114668	0.14508	0.1252	0.0333015	0.0551846	0.0201373	0.0864171	0.0468565	0.125581	0.130715	0.155421	0.170756	0.0954667	0.123021	0.178613	0.0518237	0.0827062	0.0282316	0.0861063	0.0821626	0.05062	0.0437262	0.0562505	0.0814723	0.083436	0.127932	0.0963614	0.0716412	0.143897	0.015974	0.135285	0.0717659	0.211618	0.092358	0.0684889	0.0938148	0.163362	0.106522	0.0998312	0.0938393	0.144657	0.0389549	0.0551738	0.0264088	0.0561649	0.0693558	0.151057	0.100808	0.0690379	0.0743497	0.0987812	0.153322	0.137997	0.108361	0.0976987	0.188512	0.108197	0.0205859	0.0814898	0.130948	0.0785785	0.126634	0.0609757	0.0316753	0.18442
triads2798	middle	0.580507	0.0062468	0.10454	0.0689217	0.0942658	0.189529	0.071353	0.13185	0.195533	0.0554513	0.0970773	0.116043	0.0321431	0.142994	0.239911	0.110548	0.11504	0.124346	0.173917	0.110717	0.177931	0.137814	0.14847	0.144319	0.145557	0.148332	0.185008	0.0710029	0.103376	0.108041	0.147091	0.0876858	0.0926993	0.112605	0.157939	0.0103143	0.0304675	0.0952769	0.0688872	0.197482	0.0753212	0.0151185	0.0788957	0.115805	0.11978	0.162149	0.0871471	0.113313	0.0139777	0.0557738	0.0893113	0.115533	0.0814979	0.107744	0.145848	0.0870651	0.0412112	0.105095	0.118597	0.103048	0.135798	0.0624221	0.11338	0.0829836	0.088579	0.0565702	0.0876301	0.135162	0.0567074	0.0997157	0.109357	0.0601029	0.0655959	0.0452778	0.16049	0.0607251	0.111936	0.17874	0.127606	0.115951	0.578128	0.0837342	0.0491826	0.165691	0.0989103	0.1493	0.559917	0.0265865	0.372403	0.0980708	0.143024	0.580507	0.0509609	0.0362277	0.0790309	0.0864926	0.0791011	0.00929435	0.126146	0.15981	0.0829977	0.0623413	0.087734	0.0396084	0.0484761	0.132998	0.112002	0.177606	0.152598	0.160624	0.145362	0.18298	0.0898319	0.179339	0.107274	0.128971	0.0817792	0.100426	0.0929056	0.0504218	0.127206	0.0844626	0.105832	0.0912995	0.133909	0.0574289	0.0411619	0.0750007	0.156096	0.0456953	0.0984235	0.0312559	0.144107	0.13254	0.0341478	0.124854	0.178664	0.0514382	0.107812	0.182221	0.106045	0.103643	0.121194	0.0591903	0.138261	0.251972	0.187761	0.177374	0.11551	0.105913	0.070216	0.0937606	0.0692659	0.0997352	0.0604225	0.123411	0.0647642	0.0842929	0.0709465	0.0690406	0.111802	0.150153	0.0678657	0.0368278	0.0943799	0.0726584	0.0974331	0.0770477	0.133991	0.0892709	0.123603	0.0853446	0.136964	0.0319747	0.0508624	0.073331	0.0513917	0.0713542	0.0504089	0.279223	0.176889	0.105557	0.0926384	0.0735251	0.0718305	0.0600351	0.0694468	0.032147	0.21499	0.081961	0.17965	0.122933	0.043618	0.0441009	0.0930602	0.0840176	0.119647	0.263736	0.0218233	0.147348	0.224012	0.122827	0.177945	0.145128	0.132216	0.111073	0.0955543	0.0658703	0.157797	0.0720244	0.0857975	0.0784516	0.0199039	0.0752583	0.128875	0.152218	0.0887148	0.220078	0.12617	0.155274	0.25464	0.0873404	0.0062468	0.0937091	0.112578	0.14872	0.11997	0.0872214	0.0770409	0.108652	0.0307339	0.0609113	0.134793	0.0298242	0.0442213	0.0210603	0.115142	0.0473724	0.0245432	0.227329	0.0371241	0.0507151	0.107651	0.0689765	0.0889498	0.139617	0.087339	0.09329	0.0699537	0.0310282	0.14459	0.117862	0.0998959	0.0562126	0.175449	0.107083	0.068291	0.162884	0.279303	0.109322	0.0482868	0.165317	0.110478	0.0777419	0.125901	0.0632022	0.210963	0.0614966	0.177969	0.0455333	0.0921418	0.432702	0.0659098	0.139088	0.0480095	0.0686015	0.0427767	0.0919013	0.147546	0.577328	0.13024	0.0950977	0.110027	0.116689	0.0773965	0.0172281	0.15224	0.168362	0.0326092	0.102185	0.107974	0.0842716	0.123585	0.1317	0.181277	0.132296	0.0621686	0.149701	0.165953	0.0825102	0.0418401	0.04541	0.102614	0.0748774	0.137835	0.0518808	0.0923027	0.0482721	0.0495158	0.202133	0.0785391	0.143069	0.075535	0.0430857	0.0724899	0.152569	0.0822233	0.055446	0.106568	0.0282292	0.115571	0.0818254	0.117882	0.103522	0.0670308	0.117873	0.163193	0.15745	0.0716531	0.0412879	0.115373	0.0270466	0.0582139	0.0769112	0.0631114	0.0765666	0.102356	0.0284822	0.0713057	0.0933815	0.133623	0.0690864	0.0329566	0.193892	0.144294	0.100351	0.0460775	0.0656425	0.0761824	0.0813777	0.0163126	0.133079	0.0389028	0.0267287	0.0471728	0.113262	0.0447896	0.060206	0.0517154	0.0705052	0.0320351	0.051847	0.116052	0.0852587	0.0117029	0.0545833	0.0775289	0.128638	0.0474902	0.093142	0.0673669	0.0762859	0.128493	0.0813038	0.104568	0.0227483	0.100009	0.167256	0.0613824	0.066389	0.11234	0.1133	0.0424939	0.0297484	0.0898368	0.0390623	0.137297	0.0705927	0.0224833	0.0560885	0.135577	0.0380361	0.0762646	0.014704	0.146229	0.0587379	0.084419	0.131968	0.0695755	0.0511213	0.0363243	0.0683746	0.13775	0.116611	0.0989982	0.0919401	0.116332	0.121289	0.0651623
triads2799	stable	0.442373	0.000930758	0.0370842	0.0187431	0.0486778	0.0358231	0.0085466	0.0115393	0.0263558	0.0205175	0.0520074	0.0277127	0.0342008	0.0386729	0.00606331	0.0374459	0.0123368	0.0318993	0.00463506	0.0311484	0.0326293	0.0470397	0.0171239	0.0244068	0.00893202	0.00465754	0.0210658	0.0292146	0.0120175	0.020656	0.00669502	0.0168307	0.0374407	0.0122922	0.0378867	0.0110868	0.0454941	0.0338759	0.0344677	0.0476621	0.0350352	0.0124623	0.0154669	0.033249	0.0105932	0.0369924	0.042409	0.029392	0.0238974	0.0114783	0.0371734	0.0556041	0.0377996	0.0286431	0.0506098	0.0229528	0.0129723	0.0243865	0.0385256	0.00507347	0.0154541	0.0334486	0.0462314	0.0503767	0.0397447	0.033989	0.0243572	0.0493874	0.0269917	0.0103612	0.0599877	0.0142473	0.0178495	0.0189635	0.0336588	0.0383285	0.0254199	0.0479935	0.02664	0.0199322	0.432788	0.0272379	0.040396	0.0377851	0.028866	0.0372176	0.442373	0.0575819	0.32406	0.0279654	0.0310103	0.440933	0.0621073	0.038402	0.0134715	0.0308273	0.0599503	0.0199331	0.0185659	0.0223572	0.0127842	0.030098	0.0462631	0.0135542	0.00922472	0.041118	0.0215304	0.0467778	0.0389676	0.0197025	0.0336124	0.0281087	0.0257032	0.0588445	0.0448893	0.0275939	0.0207662	0.00784615	0.0587327	0.106144	0.00695931	0.0177276	0.0113275	0.0326215	0.0127941	0.0111901	0.0325586	0.0298008	0.0524491	0.0415802	0.0610279	0.0428969	0.0631087	0.0228386	0.0286308	0.0416505	0.0449107	0.00888125	0.0223016	0.0117213	0.0268947	0.0128381	0.00594517	0.0147191	0.072182	0.0571819	0.0351656	0.0579394	0.0224639	0.0196142	0.0368462	0.0250111	0.0280342	0.0173569	0.0130603	0.055079	0.0508308	0.0174192	0.0133414	0.00431888	0.0308978	0.023624	0.0247743	0.0189886	0.0125918	0.0467476	0.0335244	0.00623705	0.0325857	0.0175136	0.0443017	0.005942	0.0485666	0.00439733	0.029436	0.0673302	0.0215999	0.0377776	0.0499037	0.0275158	0.0689042	0.0358606	0.0226686	0.0152502	0.0773391	0.0464579	0.0535033	0.019412	0.0187525	0.0330872	0.0436843	0.0110799	0.0253796	0.0315188	0.0322577	0.0384256	0.0393131	0.0216318	0.0252225	0.0752987	0.0891441	0.0302347	0.0535431	0.0274058	0.011143	0.0201292	0.0354311	0.0173973	0.0919081	0.0678682	0.0338043	0.0171751	0.063798	0.0255177	0.00410839	0.0129457	0.0496903	0.057293	0.0921081	0.022403	0.0753976	0.000930758	0.0565527	0.0403027	0.0311656	0.0202138	0.0942193	0.0142738	0.0352807	0.057613	0.0123885	0.0234777	0.0116977	0.0238412	0.0252506	0.0278827	0.0219537	0.0337317	0.0279498	0.0297006	0.0382814	0.0451483	0.0544222	0.102607	0.0168869	0.044971	0.00396948	0.0638852	0.0746302	0.046593	0.167348	0.0337298	0.0883666	0.0369786	0.0499762	0.0187096	0.0161548	0.050374	0.0235432	0.0284468	0.0347409	0.0171153	0.0287999	0.00760096	0.0192319	0.0310676	0.0668925	0.0229733	0.021562	0.0346927	0.0130386	0.0483155	0.0418798	0.0375374	0.049201	0.0139345	0.0692054	0.0320203	0.0385166	0.43158	0.0513721	0.014095	0.0261967	0.0300212	0.0781641	0.0455113	0.0996821	0.0203948	0.0266284	0.0321257	0.0159933	0.0326744	0.0460056	0.0462928	0.0217757	0.00917905	0.0463856	0.0422213	0.0252194	0.0552049	0.0166727	0.035296	0.0453142	0.0335165	0.0173057	0.0426062	0.0260062	0.0287527	0.0175493	0.0148627	0.0512848	0.0252483	0.0526931	0.0847362	0.0412862	0.0302354	0.0113775	0.0129054	0.0410123	0.0209521	0.00638629	0.00391716	0.0478997	0.0259378	0.0313761	0.0296366	0.0210889	0.02869	0.0383974	0.0166737	0.0538163	0.0247714	0.0342152	0.0172024	0.0407438	0.0140976	0.0374761	0.00605327	0.0422742	0.0238094	0.016987	0.0296243	0.0404738	0.0395487	0.0423232	0.034423	0.0224319	0.00337738	0.0117672	0.0189933	0.016279	0.00965878	0.0344963	0.0281569	0.0442044	0.0228322	0.0304525	0.043588	0.051573	0.0434418	0.0198299	0.00733654	0.0398899	0.0223106	0.0289352	0.0447054	0.0152885	0.0230368	0.0173369	0.0809234	0.0381105	0.0196472	0.0256699	0.0571741	0.0430339	0.0190829	0.0558985	0.00883887	0.0404245	0.0496855	0.0571789	0.0257819	0.0154534	0.0234841	0.0201342	0.0427341	0.00650905	0.0230194	0.0501285	0.0223134	0.00785842	0.0539053	0.00666128	0.0099126	0.00894904	0.0757404	0.00163949	0.0284614	0.027549	0.00887934	0.0211571	0.0110794	0.0137581	0.0438211	0.052314	0.0208532	0.0257797	0.0424112	0.0214004
triads2800	middle	0.313198	0.00238266	0.0820791	0.0566812	0.0439222	0.0278065	0.0654966	0.0322121	0.0620333	0.0480265	0.177221	0.0705442	0.00758057	0.116738	0.0547713	0.106517	0.0394523	0.0456173	0.0234495	0.0247525	0.0249421	0.036832	0.0457991	0.0439158	0.0113817	0.0919305	0.13412	0.0882633	0.066428	0.0268485	0.0223835	0.0935635	0.0640142	0.0929039	0.0494545	0.0728117	0.0501302	0.111564	0.0610655	0.123568	0.044078	0.0481683	0.0569047	0.0860324	0.112173	0.0278368	0.0614133	0.0103632	0.0516752	0.0668667	0.120306	0.069705	0.0130328	0.0296634	0.0127516	0.0315439	0.174732	0.099915	0.090954	0.0486385	0.0668711	0.00979709	0.055421	0.0669433	0.0627192	0.0757445	0.129254	0.113753	0.0632142	0.114128	0.201377	0.0799358	0.0623193	0.0405175	0.0854342	0.0833048	0.126509	0.149978	0.014471	0.0637812	0.154992	0.0464913	0.107158	0.0971321	0.0400885	0.03216	0.175393	0.0503746	0.184581	0.0363045	0.0812103	0.162445	0.0394086	0.042433	0.0378984	0.0290974	0.124141	0.0394497	0.0927047	0.0363573	0.197766	0.0337071	0.051359	0.065754	0.101489	0.0971487	0.0235494	0.116811	0.120302	0.00951657	0.113208	0.101989	0.151863	0.12801	0.207554	0.0857416	0.105881	0.0903514	0.139371	0.313198	0.0528539	0.0325195	0.11461	0.0903577	0.103573	0.0518993	0.115377	0.0979774	0.0472802	0.0890242	0.0626849	0.116392	0.0548579	0.0606733	0.027665	0.0538826	0.0554612	0.0825378	0.0892117	0.0656329	0.119346	0.0557711	0.0717427	0.0879924	0.0731589	0.164634	0.118442	0.134626	0.0601134	0.0935844	0.0938457	0.087476	0.0957937	0.0621047	0.0316311	0.0516265	0.0655432	0.0664134	0.0560771	0.0882013	0.143813	0.129784	0.093993	0.0721191	0.0605174	0.0484306	0.100287	0.0500868	0.119361	0.0383132	0.0767056	0.150714	0.0884151	0.140798	0.0475161	0.177923	0.0572645	0.0935006	0.0671385	0.100484	0.0889877	0.0646606	0.106645	0.0881183	0.0398973	0.0619258	0.104059	0.0853417	0.0964846	0.114527	0.0342276	0.0403888	0.0824084	0.111263	0.0710322	0.0196989	0.0989215	0.0802765	0.0131032	0.118707	0.103207	0.11092	0.0929789	0.0605424	0.137359	0.0724752	0.0819847	0.0177617	0.0668667	0.159178	0.0127248	0.140746	0.0991135	0.140627	0.0950836	0.100259	0.10486	0.146238	0.116096	0.0577183	0.0959873	0.110843	0.128175	0.123729	0.0972901	0.128782	0.155293	0.123521	0.112811	0.137365	0.0639867	0.141093	0.00863158	0.11342	0.093299	0.0426405	0.0956316	0.0739574	0.0336558	0.10816	0.0759716	0.126271	0.0787026	0.0987936	0.120177	0.16889	0.115995	0.0971309	0.0627006	0.107581	0.111982	0.0698465	0.0812473	0.0612357	0.127568	0.0850512	0.127124	0.0705915	0.127704	0.115548	0.133509	0.126572	0.114958	0.0580026	0.0608441	0.0879274	0.1513	0.0668198	0.0888069	0.0376604	0.0921113	0.138625	0.127227	0.132476	0.063629	0.0632185	0.106691	0.0849591	0.131075	0.164791	0.116998	0.0626587	0.0805267	0.183675	0.0411514	0.131267	0.122132	0.154582	0.0430091	0.00948762	0.0545739	0.0954761	0.0548367	0.149321	0.0766897	0.148152	0.148559	0.0564014	0.160633	0.211101	0.102476	0.167011	0.106384	0.153055	0.0673016	0.0395154	0.00361282	0.0390367	0.151139	0.118419	0.0799648	0.0763712	0.0628222	0.12941	0.16533	0.0629444	0.0524829	0.0495089	0.11668	0.0385561	0.126948	0.0904531	0.0801563	0.0919397	0.0711065	0.064472	0.122865	0.0555739	0.0473857	0.0842232	0.11537	0.196655	0.0334199	0.044639	0.0847059	0.0897016	0.0595079	0.0399844	0.0808378	0.0726797	0.026116	0.140092	0.0866576	0.0670928	0.0764258	0.0758528	0.0213281	0.101256	0.0956518	0.060407	0.101962	0.1121	0.0930542	0.0320029	0.0284481	0.0466239	0.0167065	0.0589359	0.0376176	0.0390362	0.0484321	0.0541415	0.0671708	0.118693	0.0813327	0.0322427	0.0210185	0.0468864	0.0690221	0.0574957	0.0648694	0.0511364	0.133576	0.111636	0.0817399	0.0727034	0.0458413	0.0175008	0.0963138	0.0147746	0.0650961	0.0468544	0.032293	0.0389723	0.0267814	0.0252771	0.0505982	0.0131136	0.0297966	0.012057	0.0590221	0.0848909	0.0455373	0.0590947	0.0771987	0.0693326	0.0256755	0.00238266	0.064679	0.101121	0.0500266	0.104492	0.0192263	0.0227404	0.057666	0.0137529	0.149066	0.104008	0.145475
triads2801	dynamic	0.719472	0.00158961	0.171795	0.0419829	0.115967	0.10914	0.0707823	0.108722	0.0489525	0.196316	0.143108	0.0913968	0.0511468	0.091262	0.0690722	0.258553	0.111899	0.297839	0.592352	0.199442	0.0523114	0.00550617	0.0587742	0.221778	0.165052	0.0883386	0.0956579	0.0806813	0.181463	0.211145	0.0824939	0.105093	0.0830142	0.0800307	0.110015	0.0972545	0.134368	0.0690009	0.0796925	0.140202	0.0780021	0.187383	0.146024	0.261131	0.103718	0.0892382	0.0810363	0.144502	0.0458561	0.0891798	0.0433725	0.0928591	0.0957528	0.154316	0.0955338	0.332611	0.217559	0.222816	0.109274	0.112308	0.11448	0.158777	0.0729941	0.268242	0.0793972	0.0956471	0.00158961	0.144794	0.120439	0.174528	0.0823189	0.114427	0.0378379	0.0850093	0.0915539	0.14134	0.187339	0.20296	0.0838191	0.26337	0.532871	0.140607	0.0991635	0.101049	0.0995761	0.123121	0.699319	0.188533	0.369773	0.151498	0.120686	0.344283	0.093251	0.266748	0.175186	0.176396	0.11589	0.053603	0.0802489	0.0946863	0.129818	0.127633	0.121447	0.121329	0.136839	0.215663	0.175739	0.149086	0.0835703	0.167958	0.125907	0.27295	0.0958303	0.33432	0.119469	0.0500873	0.081494	0.267082	0.0811397	0.244748	0.134075	0.157325	0.176947	0.233236	0.0605068	0.0358742	0.0515404	0.228607	0.0402979	0.0798913	0.256694	0.159814	0.192747	0.353396	0.133079	0.0796673	0.719472	0.103764	0.0760533	0.0547318	0.202191	0.111224	0.227093	0.162152	0.117528	0.121591	0.606153	0.10194	0.0859416	0.309235	0.138265	0.238261	0.132545	0.159158	0.131333	0.0538253	0.0256962	0.194899	0.0848273	0.222457	0.121428	0.0963331	0.160552	0.0804172	0.0331513	0.184405	0.154874	0.166151	0.0795758	0.159628	0.0847386	0.0794503	0.195413	0.193449	0.12885	0.098474	0.214099	0.0814273	0.138309	0.304922	0.153703	0.136308	0.138021	0.286569	0.129652	0.0866389	0.281052	0.185391	0.579577	0.209727	0.308467	0.0959657	0.196176	0.100687	0.0624136	0.176296	0.0795561	0.178639	0.20405	0.0794108	0.110591	0.719472	0.135399	0.428435	0.277587	0.164759	0.157094	0.441933	0.167958	0.115585	0.41811	0.181452	0.380976	0.125212	0.161782	0.317267	0.0427261	0.0987952	0.463904	0.358848	0.719472	0.365293	0.119725	0.153244	0.123937	0.205548	0.458078	0.0803727	0.222116	0.0376284	0.183066	0.0588461	0.179243	0.11449	0.0823035	0.0864296	0.574769	0.122054	0.321208	0.106314	0.118088	0.0101963	0.111395	0.291918	0.0610814	0.265721	0.10091	0.133497	0.327305	0.217206	0.112398	0.133889	0.0828337	0.14212	0.374505	0.151716	0.121756	0.326677	0.204835	0.51504	0.084389	0.151926	0.0938702	0.030793	0.0927128	0.107915	0.27838	0.129055	0.0848197	0.130661	0.270655	0.241196	0.187056	0.206659	0.0976334	0.153133	0.105957	0.161783	0.183397	0.5062	0.163074	0.179852	0.156392	0.313572	0.157969	0.0875288	0.458468	0.151327	0.307994	0.137692	0.0810923	0.160625	0.157621	0.487042	0.156102	0.312871	0.283851	0.519922	0.132674	0.0890304	0.258339	0.144644	0.0955622	0.321468	0.0379342	0.0890173	0.0637544	0.221307	0.160169	0.471815	0.126231	0.0820758	0.125374	0.719472	0.164338	0.0827156	0.347306	0.143615	0.0631329	0.308631	0.249982	0.230922	0.141041	0.0972497	0.158893	0.107732	0.140043	0.210169	0.215434	0.350973	0.101466	0.277771	0.0922539	0.105753	0.0853555	0.160091	0.214426	0.0886572	0.219799	0.0900264	0.0792258	0.0934697	0.381608	0.0425484	0.162667	0.139125	0.0509439	0.0794039	0.211917	0.0753564	0.0899015	0.390959	0.123407	0.104628	0.214063	0.225267	0.0665853	0.194056	0.126481	0.185548	0.179897	0.26063	0.167546	0.196377	0.131028	0.188845	0.0830146	0.292993	0.124456	0.148079	0.121455	0.296928	0.0668604	0.289066	0.243544	0.132227	0.102646	0.138578	0.122052	0.180559	0.115382	0.213996	0.160418	0.0653204	0.111597	0.177762	0.142549	0.139518	0.177256	0.156578	0.0634773	0.199448	0.176604	0.119765	0.185088	0.0703094	0.173896	0.168153	0.167605	0.241186	0.249747	0.192321	0.0919696	0.195572	0.102165	0.0584295	0.193119	0.0880863	0.234893
triads2802	middle	0.474186	0.00607472	0.13979	0.0553998	0.0547836	0.22446	0.0301274	0.103988	0.436808	0.242411	0.149967	0.0205276	0.183059	0.166462	0.0992011	0.119917	0.0814379	0.231094	0.197576	0.0530276	0.127083	0.0773897	0.128368	0.0636038	0.0941281	0.0727132	0.0779236	0.115845	0.120797	0.162487	0.0573946	0.0857268	0.0460246	0.18938	0.0768298	0.112421	0.170652	0.115898	0.30021	0.111657	0.142339	0.185784	0.110486	0.115152	0.105828	0.126788	0.123973	0.127364	0.0880353	0.101692	0.0996083	0.0986513	0.095464	0.0980478	0.0118724	0.0916277	0.319533	0.176319	0.135902	0.130792	0.0323592	0.117988	0.0504227	0.0329713	0.289578	0.0998653	0.0973147	0.0816082	0.102401	0.0805529	0.0962997	0.124924	0.0599047	0.137559	0.0975212	0.258096	0.0791073	0.127863	0.0982215	0.0902764	0.423455	0.25786	0.136445	0.0509813	0.222939	0.0837272	0.451453	0.299083	0.416021	0.251148	0.0985578	0.455668	0.198589	0.196806	0.108567	0.109038	0.169777	0.12356	0.151166	0.0477082	0.0667968	0.0316364	0.169882	0.151946	0.109142	0.127894	0.167712	0.28011	0.0970169	0.1035	0.0516856	0.0350084	0.106233	0.203464	0.264145	0.214144	0.0825419	0.066254	0.0380156	0.160616	0.182785	0.139952	0.247853	0.0706057	0.0780908	0.146324	0.258263	0.0597167	0.171976	0.136392	0.187255	0.202521	0.0913911	0.184158	0.173306	0.139926	0.186082	0.129733	0.0565673	0.119157	0.121404	0.0624018	0.0946708	0.0503175	0.0680279	0.15286	0.0279575	0.160248	0.0988256	0.11751	0.106359	0.185396	0.123967	0.0114771	0.159085	0.0420243	0.0524064	0.0657388	0.110885	0.0403444	0.117605	0.248302	0.0787687	0.078914	0.0253131	0.0667856	0.106311	0.0664485	0.129724	0.0415711	0.0215082	0.202708	0.199037	0.0883498	0.0798833	0.0744891	0.183554	0.0979585	0.0918712	0.100484	0.0367271	0.0943376	0.143447	0.347007	0.0900756	0.164471	0.0789079	0.137526	0.09903	0.111059	0.13267	0.136119	0.135853	0.0422551	0.143035	0.0768865	0.109931	0.183175	0.21709	0.119202	0.143376	0.208506	0.155333	0.114341	0.151391	0.0790418	0.113877	0.133769	0.292728	0.122713	0.17568	0.131767	0.122157	0.101448	0.173148	0.164887	0.120643	0.186807	0.136638	0.171206	0.0703541	0.216385	0.110795	0.159162	0.117016	0.163399	0.170638	0.11711	0.167726	0.0963705	0.184783	0.19732	0.384175	0.188194	0.0549859	0.171888	0.26603	0.132994	0.200754	0.117601	0.165074	0.112393	0.0843532	0.28078	0.172521	0.104549	0.145412	0.19906	0.0782766	0.0512014	0.295586	0.0878083	0.121402	0.170883	0.190499	0.14126	0.142821	0.283461	0.389936	0.217833	0.0501024	0.209889	0.163767	0.0784453	0.237887	0.00607472	0.148003	0.11962	0.27355	0.111863	0.0822854	0.0761917	0.191441	0.216507	0.229236	0.120869	0.145762	0.153671	0.0672423	0.425558	0.191653	0.141094	0.0825267	0.185124	0.0908288	0.124496	0.203084	0.290306	0.0787916	0.270707	0.0617168	0.179878	0.147607	0.161472	0.0233184	0.474186	0.0735642	0.140982	0.199225	0.136802	0.131505	0.139671	0.0953008	0.381993	0.102071	0.0820851	0.080423	0.233022	0.236972	0.188117	0.111635	0.14204	0.0598355	0.0637308	0.326924	0.146585	0.180266	0.20702	0.149338	0.262336	0.229244	0.203626	0.298264	0.171451	0.19928	0.207496	0.0839186	0.312205	0.0903013	0.220171	0.0992879	0.0896517	0.225083	0.119415	0.08948	0.0878296	0.108159	0.141578	0.0917699	0.143103	0.0771506	0.0919809	0.144072	0.0762164	0.118419	0.0966695	0.147483	0.128664	0.0956006	0.13223	0.0841212	0.186909	0.15323	0.108167	0.018366	0.093608	0.0573366	0.0592595	0.0773068	0.184236	0.022986	0.195326	0.0728597	0.0478438	0.0878663	0.0707215	0.180766	0.0881617	0.185966	0.164116	0.221577	0.077041	0.0556369	0.0989988	0.0949512	0.238473	0.0351172	0.0782223	0.154308	0.159047	0.270135	0.264235	0.203496	0.0608019	0.114925	0.12852	0.0781589	0.043047	0.120156	0.0829556	0.10759	0.135873	0.276133	0.138378	0.225181	0.197388	0.160543	0.0578219	0.188419	0.205704	0.175892	0.176449	0.0860646	0.0852565	0.0837944	0.0568783	0.0640098	0.120319	0.0763948
triads2803	middle	0.37698	0.00220928	0.0616701	0.056152	0.03929	0.00922529	0.0404208	0.0312981	0.0499993	0.142495	0.0287825	0.00632994	0.0658265	0.0148849	0.0509211	0.0555157	0.0531001	0.0680397	0.0679669	0.0304308	0.0298874	0.047253	0.0765464	0.0628076	0.090175	0.0760682	0.0974688	0.0260142	0.0272251	0.081822	0.0230624	0.0666839	0.0189934	0.110112	0.0598991	0.0525887	0.0127738	0.37698	0.0509112	0.0898575	0.0878428	0.0540833	0.0516775	0.0691974	0.0240962	0.012136	0.0131056	0.0145951	0.0417845	0.116446	0.0356035	0.0845942	0.00285124	0.115313	0.0569536	0.0403184	0.156254	0.0284429	0.083537	0.0226164	0.0433978	0.0635895	0.0192526	0.071565	0.165648	0.0467752	0.0364037	0.0399409	0.054246	0.0535104	0.0785059	0.0720856	0.0470553	0.0918737	0.0444407	0.120804	0.0348422	0.0329892	0.0534272	0.0701899	0.232868	0.0149837	0.134828	0.0972764	0.0482481	0.0915354	0.232523	0.118152	0.194803	0.0972704	0.0789481	0.246551	0.0787062	0.130333	0.038219	0.104853	0.0427114	0.0458772	0.0670321	0.0124972	0.0837403	0.0657027	0.108116	0.15755	0.0879709	0.0454861	0.0289315	0.060106	0.0286731	0.0187445	0.0422588	0.0789385	0.0655613	0.072613	0.0303231	0.0592411	0.0337355	0.0490061	0.0945623	0.0468342	0.0378771	0.0102662	0.0301369	0.0534994	0.047078	0.0163365	0.0233915	0.112691	0.0321716	0.0346656	0.095656	0.0560396	0.0222781	0.0425987	0.0663902	0.103448	0.0461867	0.0512757	0.0680309	0.067647	0.0581112	0.10395	0.0798253	0.0398669	0.056605	0.112578	0.108922	0.0691558	0.0361005	0.0464622	0.0453219	0.0574432	0.0378474	0.062544	0.102415	0.0552089	0.0349119	0.0696969	0.0136096	0.0219069	0.113521	0.0160056	0.0823137	0.0206113	0.0251569	0.0505604	0.0437626	0.0250749	0.0481594	0.053013	0.107845	0.0823015	0.0645946	0.0564865	0.0561098	0.027652	0.112392	0.0697507	0.0854904	0.0434224	0.0385919	0.0631532	0.0266065	0.137594	0.0307962	0.0704089	0.0496338	0.0496057	0.105888	0.0370685	0.0112893	0.0166408	0.0436857	0.0382723	0.0243879	0.0861546	0.0600091	0.0287771	0.0755732	0.0876497	0.102652	0.0182476	0.0111526	0.0321913	0.135162	0.0698259	0.0516698	0.0571549	0.0702003	0.0311954	0.026423	0.0832078	0.0152373	0.037253	0.0582278	0.00220928	0.100931	0.116402	0.0440418	0.0471676	0.101505	0.0605666	0.101238	0.0716707	0.0567091	0.0323299	0.077953	0.0799859	0.0427997	0.0502513	0.0274367	0.0722871	0.0185846	0.0654483	0.0269942	0.0541761	0.056146	0.0109312	0.0528396	0.0915018	0.0287096	0.0592454	0.0873196	0.148893	0.0579672	0.0420715	0.024303	0.116481	0.0536992	0.0183246	0.0230646	0.055813	0.0439843	0.0822197	0.0733113	0.0756976	0.022131	0.0992227	0.00982845	0.0108849	0.154789	0.089011	0.0103547	0.0507622	0.106016	0.0444535	0.0569033	0.0658198	0.0258704	0.0702414	0.0215682	0.114096	0.0039716	0.114788	0.0656424	0.0458602	0.0906565	0.0706752	0.0762301	0.260882	0.0896054	0.115412	0.0805949	0.0261321	0.0641186	0.0747232	0.0350754	0.0445059	0.0404434	0.0507098	0.0514678	0.059689	0.0526122	0.0855334	0.0528545	0.0699342	0.0846362	0.0776135	0.0957925	0.0383573	0.0344648	0.0508657	0.0590069	0.0854267	0.0481341	0.0222864	0.0285503	0.103505	0.0442101	0.0672943	0.0193065	0.0793587	0.0849157	0.0216717	0.0584504	0.0296684	0.165697	0.0962324	0.0389148	0.0420919	0.0722546	0.0698672	0.0226402	0.0152738	0.0639576	0.0459646	0.0593323	0.0744152	0.016803	0.0961498	0.0422818	0.0473195	0.0102681	0.0626786	0.0386187	0.0554427	0.0660288	0.0366431	0.0185455	0.0571602	0.0334937	0.0187425	0.0128816	0.0368318	0.0601178	0.0415035	0.0564544	0.0474003	0.0582709	0.0228979	0.0158338	0.05715	0.0979107	0.100352	0.0454626	0.0590899	0.0736828	0.0193421	0.0329976	0.109104	0.0307514	0.0567901	0.0708759	0.0365849	0.0157394	0.0829067	0.103406	0.0901369	0.0717586	0.138395	0.114356	0.0536786	0.0150928	0.0455238	0.034276	0.145246	0.0152466	0.0468345	0.131741	0.135651	0.0729757	0.0525607	0.132591	0.0624299	0.053246	0.0169215	0.0342613	0.0205882	0.0358151	0.0176305	0.0772107	0.0302945	0.0937332	0.0794169	0.155004	0.0618382	0.103931	0.0150602	0.0956651	0.107789	0.0403247	0.0352967	0.0300106	0.0509049	0.0498459	0.0460336	0.0929192	0.0163504	0.0454349
triads2804	dynamic	0.517283	0.00694094	0.151923	0.167601	0.142343	0.141268	0.168557	0.0752729	0.0770403	0.34099	0.0754577	0.178132	0.283843	0.058507	0.0646403	0.172482	0.147201	0.138606	0.194783	0.10944	0.140123	0.0200599	0.297954	0.132348	0.155406	0.147399	0.0324053	0.285777	0.0169544	0.144408	0.122077	0.129901	0.0888182	0.143131	0.0961098	0.0252024	0.153215	0.0397887	0.106101	0.167439	0.0534811	0.0990028	0.0809456	0.0988096	0.185409	0.102199	0.171174	0.174503	0.168592	0.110534	0.0577255	0.0242478	0.0289495	0.187265	0.111069	0.0774689	0.236764	0.206421	0.177105	0.112653	0.0649966	0.0497798	0.160679	0.141489	0.0211533	0.0651721	0.193557	0.104559	0.0638801	0.0559068	0.081206	0.113723	0.0558343	0.122218	0.103976	0.225411	0.196419	0.214369	0.124709	0.0516101	0.186425	0.149143	0.0873555	0.198326	0.271374	0.0507299	0.291502	0.34883	0.207958	0.113327	0.0962396	0.214408	0.472727	0.3097	0.213457	0.246663	0.0955506	0.0242398	0.168245	0.0560866	0.145316	0.118992	0.204353	0.117529	0.104873	0.0686452	0.0195391	0.143775	0.135084	0.161795	0.186608	0.202161	0.115089	0.0538045	0.208088	0.0708056	0.0884412	0.181219	0.0675608	0.210731	0.135752	0.116667	0.111981	0.033119	0.167382	0.232389	0.287782	0.120533	0.120186	0.117176	0.198852	0.131222	0.163771	0.195795	0.0195836	0.148915	0.038925	0.0274702	0.129589	0.0531127	0.210964	0.066554	0.0819011	0.0930598	0.233311	0.17357	0.0863539	0.18167	0.0648405	0.236468	0.11921	0.146625	0.167375	0.0743105	0.162913	0.169386	0.0788226	0.25093	0.143639	0.163521	0.114637	0.182991	0.0150844	0.267813	0.200911	0.111974	0.184504	0.101553	0.221238	0.121143	0.193496	0.0189046	0.18242	0.0761798	0.136774	0.102209	0.229947	0.0514376	0.0945722	0.131177	0.323177	0.219794	0.288887	0.0676072	0.133054	0.138531	0.179104	0.049327	0.36021	0.118325	0.23574	0.0822016	0.195999	0.067795	0.127048	0.0297152	0.135544	0.13954	0.157466	0.206541	0.206343	0.107195	0.140356	0.107447	0.146379	0.148028	0.265043	0.100558	0.347894	0.0298157	0.265785	0.0757083	0.252048	0.142058	0.045035	0.144067	0.241075	0.295353	0.190629	0.152175	0.148888	0.177462	0.0781958	0.161811	0.159272	0.0529116	0.105578	0.0235082	0.155825	0.160418	0.193858	0.165758	0.121871	0.181644	0.256955	0.0918634	0.0564509	0.11206	0.250827	0.166188	0.0961311	0.0709015	0.105803	0.071346	0.188172	0.0816792	0.203212	0.234141	0.232761	0.116429	0.337606	0.118707	0.0650088	0.197201	0.0951004	0.161856	0.0933217	0.234183	0.067757	0.0639955	0.175611	0.194924	0.12316	0.245209	0.289626	0.0214416	0.0673442	0.0372343	0.156869	0.0232195	0.0801725	0.0782287	0.202748	0.139035	0.207915	0.311739	0.138185	0.0899586	0.0782508	0.392618	0.115815	0.0384235	0.15489	0.0891962	0.0975446	0.0298483	0.165786	0.0477508	0.226257	0.0940065	0.0377467	0.176912	0.184156	0.138647	0.106641	0.039432	0.0715831	0.115147	0.184411	0.067886	0.172111	0.00694094	0.0490672	0.148531	0.178251	0.0943263	0.0845249	0.266583	0.120323	0.0563272	0.0229441	0.232905	0.267709	0.262165	0.128123	0.0195655	0.0315814	0.040426	0.102861	0.314382	0.0893152	0.258344	0.102669	0.276555	0.139625	0.113698	0.0928783	0.0509077	0.0184729	0.239826	0.143919	0.0948688	0.266076	0.0789855	0.106944	0.123603	0.105443	0.0833936	0.25537	0.118646	0.272056	0.123393	0.0791276	0.121727	0.108669	0.165951	0.19323	0.0658924	0.0600263	0.1187	0.100146	0.173188	0.043427	0.0710266	0.165352	0.112099	0.0827229	0.126998	0.145856	0.20027	0.0974043	0.240499	0.124233	0.0498395	0.122441	0.145399	0.181891	0.35402	0.265627	0.39807	0.370014	0.167014	0.166294	0.125527	0.0793265	0.292106	0.406345	0.249302	0.236691	0.428327	0.287161	0.298188	0.365899	0.287139	0.318734	0.131713	0.0849716	0.11463	0.139485	0.302174	0.10233	0.286157	0.38287	0.247069	0.512559	0.517283	0.430868	0.115155	0.452425	0.369281	0.32827	0.390309	0.106547	0.239478	0.24007	0.147643	0.0592105	0.159639	0.0660455
triads2805	middle	0.476351	0.01069	0.137924	0.2277	0.149984	0.0834439	0.0566189	0.0532954	0.114011	0.13061	0.140212	0.109795	0.105142	0.0392513	0.0600862	0.0944558	0.272922	0.15599	0.0342621	0.0294136	0.0921604	0.0145557	0.093158	0.0828319	0.183341	0.141544	0.0876335	0.329627	0.133646	0.123666	0.354127	0.0809087	0.0279706	0.0185023	0.116086	0.192319	0.0973902	0.0643577	0.114211	0.0618737	0.0462092	0.143163	0.0818123	0.0546991	0.136431	0.147982	0.235808	0.0862643	0.108927	0.250956	0.15633	0.163604	0.199668	0.0973083	0.203765	0.0843132	0.273338	0.16674	0.138709	0.0736588	0.1617	0.200047	0.160106	0.123973	0.15822	0.100216	0.170239	0.0577512	0.0730437	0.121088	0.139121	0.109489	0.27628	0.181006	0.224865	0.363736	0.0308782	0.107948	0.166785	0.0227041	0.461832	0.201268	0.0978453	0.0821239	0.14576	0.0529433	0.444118	0.0515334	0.429848	0.158717	0.121259	0.476351	0.173926	0.200954	0.164881	0.287078	0.118577	0.0219754	0.0261279	0.0665075	0.123765	0.154409	0.0607329	0.182932	0.01069	0.0295228	0.171162	0.248008	0.147281	0.229739	0.225889	0.0893688	0.0488052	0.316711	0.376454	0.195262	0.109343	0.0517262	0.0678697	0.16013	0.1415	0.257395	0.256393	0.156332	0.116595	0.0713192	0.143661	0.288998	0.276699	0.162765	0.0248968	0.0838129	0.0252124	0.139843	0.100402	0.0118679	0.183235	0.153513	0.0500641	0.2002	0.414178	0.0812981	0.0957506	0.213114	0.164431	0.0718279	0.0430283	0.0733858	0.31681	0.104571	0.188312	0.137181	0.241768	0.0384944	0.262911	0.099399	0.0920518	0.118452	0.230877	0.145161	0.047935	0.0715864	0.0701756	0.264501	0.136217	0.102391	0.15187	0.0516517	0.0821403	0.179322	0.126534	0.114374	0.0904955	0.142971	0.150156	0.062033	0.236846	0.165817	0.113281	0.170457	0.137983	0.158713	0.260563	0.134889	0.0330832	0.131147	0.0641511	0.0670686	0.0732153	0.0291673	0.193577	0.0584587	0.058057	0.032143	0.0255659	0.186297	0.135399	0.163455	0.217855	0.153051	0.0728031	0.06772	0.0667255	0.216388	0.112657	0.0968888	0.0783928	0.147555	0.0321587	0.052934	0.199402	0.140083	0.267664	0.230269	0.171462	0.0968201	0.150473	0.0363426	0.156389	0.0501383	0.0165414	0.182489	0.221335	0.0874418	0.287058	0.141669	0.157661	0.140624	0.223049	0.134198	0.13107	0.060324	0.137504	0.0322178	0.0466558	0.0744124	0.078529	0.131341	0.119868	0.106672	0.110547	0.122466	0.090412	0.110415	0.139965	0.0824435	0.101546	0.177287	0.188975	0.312003	0.194597	0.0432101	0.443945	0.320935	0.152349	0.106965	0.115939	0.218308	0.117511	0.0297545	0.178661	0.182403	0.262615	0.0302338	0.0582189	0.0943728	0.16986	0.0347898	0.163396	0.0729189	0.170339	0.219629	0.0591557	0.208478	0.0573458	0.208863	0.105445	0.202536	0.310294	0.453726	0.185386	0.100502	0.127709	0.213991	0.232127	0.102235	0.14321	0.0347542	0.0903565	0.221777	0.307758	0.0688951	0.150739	0.181313	0.0577625	0.0357275	0.149644	0.123252	0.21793	0.0864646	0.0841305	0.0176703	0.0377473	0.11934	0.246392	0.0852174	0.124632	0.254406	0.0977314	0.144732	0.176572	0.116861	0.0229773	0.123482	0.110352	0.0841149	0.230308	0.283515	0.104679	0.172556	0.252138	0.0694122	0.230602	0.0425849	0.166946	0.175816	0.245307	0.195036	0.0518554	0.0763758	0.132773	0.101813	0.0498794	0.0889988	0.0734001	0.155021	0.258675	0.0519119	0.126054	0.288286	0.117415	0.082046	0.0803622	0.0548369	0.147489	0.221673	0.126702	0.379347	0.250862	0.187969	0.121424	0.0889471	0.0583214	0.0993018	0.153614	0.0727918	0.22714	0.0880009	0.0813746	0.133732	0.0861774	0.158657	0.155179	0.131187	0.110747	0.356939	0.0834692	0.0617388	0.0559061	0.106565	0.018163	0.0228363	0.0716318	0.0676324	0.195192	0.118685	0.0787137	0.0738398	0.0729558	0.0828606	0.113621	0.0382707	0.132299	0.032306	0.295139	0.10931	0.0811165	0.0384525	0.0821933	0.099477	0.13796	0.205696	0.0682273	0.124809	0.0276517	0.089164	0.0690217	0.135439	0.14457	0.0238238	0.336932	0.265521	0.306775	0.164266	0.0901177	0.194342	0.198286	0.0847844	0.0750245
triads2806	middle	0.483634	0.0100395	0.114136	0.14467	0.126769	0.1427	0.123238	0.117096	0.233674	0.0831325	0.107476	0.0792485	0.0624121	0.0416318	0.0326453	0.0916347	0.241486	0.0845407	0.169476	0.08491	0.0952866	0.0840773	0.14965	0.030155	0.0642543	0.0557954	0.029653	0.0341007	0.0675478	0.0196933	0.0285215	0.0138546	0.203779	0.0694913	0.0772533	0.125615	0.0224017	0.0352715	0.185135	0.0511336	0.0792112	0.136131	0.0944958	0.177221	0.0625036	0.0745902	0.0366703	0.0576104	0.0583613	0.12919	0.13859	0.0802194	0.112388	0.0441731	0.134596	0.0728068	0.04834	0.0287357	0.126557	0.168428	0.0768166	0.050351	0.118085	0.0617102	0.0754147	0.138793	0.0628232	0.102726	0.111409	0.141692	0.0677406	0.0758665	0.0574293	0.0483692	0.125084	0.0168155	0.128543	0.108547	0.0538572	0.0585036	0.332937	0.0749188	0.0730324	0.0506384	0.0873239	0.0478296	0.321107	0.057934	0.234683	0.140878	0.0258829	0.3799	0.123089	0.0842333	0.0395536	0.136938	0.0842309	0.04361	0.0947079	0.12175	0.0624287	0.0506957	0.0566274	0.0794794	0.0629262	0.198913	0.152104	0.215131	0.166431	0.0531567	0.208075	0.0933686	0.0455846	0.122596	0.192642	0.0575117	0.031005	0.011396	0.0817019	0.0821548	0.056676	0.0382419	0.0412661	0.045927	0.153254	0.109002	0.0296173	0.0850816	0.135477	0.075947	0.253271	0.106615	0.125658	0.0989649	0.0716306	0.150791	0.194236	0.0565478	0.125981	0.0731393	0.0266535	0.0316973	0.0617686	0.0790526	0.346566	0.440175	0.342925	0.236128	0.0899661	0.0944721	0.121815	0.120505	0.120428	0.0510948	0.0944584	0.161662	0.0422803	0.135556	0.108725	0.103043	0.115531	0.137154	0.0318237	0.0983041	0.114574	0.0947997	0.170429	0.0713319	0.087284	0.0221261	0.0291339	0.092004	0.080091	0.0640925	0.163777	0.120772	0.112816	0.0551704	0.0610539	0.143378	0.197212	0.0303478	0.0381895	0.230405	0.0964128	0.158963	0.0768505	0.127855	0.177208	0.052649	0.0789855	0.119964	0.02003	0.0324171	0.152857	0.0848718	0.329533	0.197829	0.103903	0.281904	0.180174	0.345592	0.170188	0.195813	0.121266	0.120483	0.159615	0.147546	0.145162	0.199319	0.123095	0.152977	0.0957369	0.0652102	0.154914	0.116935	0.115907	0.155175	0.22222	0.196251	0.198081	0.135578	0.111292	0.14773	0.129761	0.227891	0.252593	0.181798	0.252324	0.0984584	0.0227204	0.213679	0.176824	0.0946298	0.126079	0.0818941	0.067667	0.12884	0.118519	0.483634	0.0815231	0.111811	0.188196	0.19825	0.142518	0.273112	0.12747	0.150515	0.136754	0.0845483	0.154592	0.127042	0.2053	0.0407195	0.174594	0.131105	0.200046	0.213087	0.349152	0.150217	0.22902	0.190598	0.144176	0.0943658	0.165438	0.052504	0.144229	0.103931	0.12012	0.0781446	0.111908	0.143857	0.246711	0.148569	0.0412242	0.0718511	0.1951	0.255431	0.174055	0.321179	0.160311	0.0654631	0.0656751	0.107902	0.052119	0.0623106	0.188805	0.176665	0.106347	0.045771	0.045247	0.155512	0.103681	0.111576	0.0933126	0.0769344	0.163395	0.14018	0.0608498	0.144068	0.115367	0.031031	0.111626	0.140566	0.0335601	0.0812776	0.131787	0.0189836	0.0240234	0.257947	0.0996979	0.04575	0.0773404	0.0652656	0.0601437	0.0299723	0.0514667	0.0733652	0.0892144	0.135949	0.299661	0.0481798	0.0604741	0.0305214	0.0246686	0.0622437	0.118854	0.0509836	0.0358948	0.0869967	0.128965	0.0249375	0.115279	0.0212126	0.0552992	0.0407493	0.0941894	0.0292588	0.114986	0.0568795	0.069834	0.0753037	0.0429667	0.0349335	0.0388539	0.0893528	0.0606836	0.0508126	0.0523875	0.0286802	0.053871	0.3111	0.046761	0.0115662	0.0946955	0.186025	0.108188	0.159652	0.180041	0.148638	0.176947	0.116719	0.0712456	0.117213	0.113011	0.155954	0.13649	0.123208	0.120039	0.0100395	0.0480331	0.128699	0.0295113	0.118405	0.101971	0.129653	0.202104	0.10525	0.0501604	0.0945638	0.470443	0.156738	0.140039	0.0495104	0.0741359	0.0526764	0.0584797	0.167794	0.0725369	0.101242	0.140776	0.065425	0.128427	0.118905	0.0397149	0.0568655	0.0746299	0.15927	0.14046	0.110331	0.128427	0.0971438	0.105276	0.13762	0.142495	0.109224	0.14873	0.150517	0.120245
triads2807	stable	0.405211	0.000572632	0.0341187	0.0367831	0.00985715	0.0315351	0.00378037	0.0182914	0.00579657	0.107734	0.105594	0.0108376	0.00430247	0.0212752	0.0283873	0.0663504	0.0249979	0.0928971	0.0280431	0.0935549	0.0302867	0.018255	0.0374165	0.0645334	0.0320215	0.0186724	0.0827819	0.0223092	0.0115646	0.0132863	0.0858427	0.0830698	0.0135274	0.00696542	0.0824306	0.0376804	0.01259	0.0286719	0.0231666	0.0111314	0.0377712	0.0330134	0.0348648	0.0234525	0.0317209	0.0460054	0.0307484	0.0272041	0.0329934	0.0253401	0.0245718	0.076565	0.0173675	0.0773673	0.0324444	0.02078	0.0871699	0.0179434	0.0302954	0.0322162	0.0418982	0.039173	0.0406396	0.0259655	0.0257978	0.0118609	0.0258971	0.0289302	0.0230467	0.0292264	0.0269453	0.0204911	0.0193505	0.0198952	0.0300824	0.0738052	0.037156	0.0436333	0.0294853	0.112609	0.402163	0.0321608	0.00828001	0.0200105	0.0953382	0.0250349	0.402728	0.0852942	0.322818	0.0449304	0.0439835	0.405211	0.0966621	0.0873941	0.0611381	0.0952245	0.00887929	0.0115351	0.0294781	0.0212138	0.084928	0.0118915	0.0222178	0.0225554	0.0322729	0.0134977	0.0052544	0.0291713	0.0152686	0.0154688	0.0181842	0.0140597	0.0205997	0.0102926	0.00555906	0.0315386	0.0418965	0.0217284	0.0841377	0.158932	0.020908	0.0340437	0.0405413	0.0342339	0.00884999	0.0241002	0.0997608	0.00286857	0.0097075	0.0310777	0.00885909	0.0193689	0.00886913	0.0320175	0.023755	0.0188975	0.0342714	0.0110221	0.0481419	0.0400939	0.020284	0.0233679	0.0402685	0.00660981	0.031515	0.00664538	0.0275083	0.00994636	0.0269531	0.0359511	0.020933	0.0357232	0.0357936	0.00810627	0.0245875	0.0831026	0.00499731	0.0177912	0.0453401	0.0192615	0.0145672	0.0147493	0.0168521	0.0207299	0.0193739	0.0260015	0.0178843	0.036789	0.01874	0.0143845	0.00865973	0.0438392	0.0210564	0.0249185	0.0197161	0.0431804	0.031462	0.0223047	0.0253919	0.00447618	0.00501931	0.00464841	0.0240568	0.0181874	0.0252177	0.00666119	0.0106564	0.0221938	0.0553773	0.0233022	0.0221651	0.0080828	0.0102585	0.0367871	0.0449665	0.0984635	0.00931167	0.020409	0.010515	0.00339691	0.00652323	0.00314309	0.0196598	0.00897764	0.0143508	0.022328	0.00528322	0.00599201	0.122861	0.0101604	0.0189128	0.0160815	0.0161323	0.00927316	0.00898775	0.0154824	0.020334	0.00558844	0.00421137	0.0074305	0.0659644	0.0069515	0.0157641	0.0886994	0.00301786	0.007391	0.0119088	0.000572632	0.0154945	0.0384881	0.0241791	0.00861592	0.0177084	0.0152082	0.00423355	0.0249651	0.0448779	0.0726282	0.0108142	0.0133677	0.0292816	0.0140318	0.0132552	0.0157927	0.0257401	0.0135814	0.0190469	0.0149595	0.0321307	0.0163844	0.0266835	0.0204251	0.00839145	0.0251976	0.0238158	0.0175111	0.0056631	0.0128766	0.0159235	0.00607485	0.0249938	0.0276529	0.0069939	0.0224706	0.117591	0.00321729	0.0175971	0.0109909	0.0277643	0.010166	0.0524681	0.0303977	0.0186751	0.0196434	0.0407208	0.00391167	0.0217219	0.00425252	0.0194131	0.403699	0.0163061	0.0365559	0.0169508	0.03533	0.0269637	0.0271429	0.0372466	0.00123886	0.0180958	0.0234453	0.0265309	0.0196553	0.0167602	0.0387805	0.00379698	0.0456802	0.00793092	0.0305864	0.0369942	0.00700277	0.0348148	0.0904936	0.0140287	0.0481363	0.00934495	0.0154142	0.0275927	0.0311139	0.00739809	0.0221863	0.00898056	0.0341552	0.0259029	0.0881461	0.0905864	0.0346808	0.0240623	0.0195432	0.0809317	0.0218916	0.0879127	0.100938	0.0176048	0.0330518	0.0278188	0.035381	0.0195411	0.0267437	0.0142582	0.0287982	0.0161055	0.0227157	0.100829	0.0384155	0.0746279	0.0316726	0.0281081	0.011949	0.0199285	0.0234076	0.0117511	0.0242063	0.0142644	0.0308647	0.0332164	0.0139212	0.0373643	0.0316966	0.0285061	0.0273617	0.0182985	0.0175271	0.0122919	0.00551722	0.0841737	0.0190249	0.0441831	0.0229625	0.0303282	0.0204958	0.0162323	0.0101345	0.0784428	0.0217641	0.0313602	0.0236525	0.0165876	0.10007	0.0272025	0.0416202	0.0291594	0.0883156	0.0270545	0.0342481	0.0453503	0.0246332	0.0264726	0.0264144	0.0184889	0.00736819	0.0589893	0.0153731	0.0260579	0.0163752	0.021206	0.0221589	0.025486	0.0190562	0.0171278	0.0255431	0.0324905	0.0165176	0.0874398	0.0174029	0.0174224	0.00486674	0.0276206	0.0310195	0.00986241	0.0203262	0.0311215	0.0237084	0.0117595	0.0320502	0.0180828	0.0150388	0.0373617	0.0376172	0.0829911
triads2808	middle	0.473048	0.00197441	0.0721439	0.076852	0.0665332	0.109538	0.0148191	0.106106	0.0447537	0.241786	0.197683	0.00886838	0.046459	0.0354061	0.0386785	0.2212	0.0321479	0.224888	0.0354486	0.202675	0.0394347	0.0712211	0.0853831	0.204483	0.0599124	0.066938	0.169728	0.0114504	0.0769508	0.0499974	0.211588	0.199846	0.113875	0.0230975	0.212442	0.0296431	0.0620521	0.0518739	0.0360975	0.00694904	0.0137094	0.0133414	0.00374889	0.0629327	0.0157581	0.0468691	0.0430412	0.0263477	0.0257289	0.0345831	0.0507625	0.221013	0.0247301	0.158248	0.0601006	0.0237778	0.191467	0.017813	0.040464	0.0564685	0.049393	0.0122933	0.0929479	0.0611686	0.0672853	0.0644049	0.0541201	0.0813695	0.0587774	0.0637054	0.0537157	0.0373034	0.0551456	0.0150914	0.0622687	0.12143	0.0520951	0.0630063	0.0263123	0.178674	0.473048	0.0609913	0.0741714	0.0913198	0.230759	0.0459805	0.461175	0.230533	0.364547	0.0564518	0.0355583	0.455629	0.180432	0.182266	0.210609	0.203354	0.0362936	0.0344975	0.105744	0.0645463	0.213688	0.0163054	0.0556582	0.0195158	0.0731066	0.0287461	0.036097	0.0775069	0.034937	0.0141833	0.0205079	0.0999725	0.0433501	0.0418021	0.0246568	0.0724949	0.0116096	0.0115912	0.206808	0.462487	0.0189612	0.0251038	0.0854661	0.0597892	0.0610885	0.058162	0.190164	0.0530146	0.0318426	0.0331633	0.0568323	0.0209817	0.0471263	0.0724695	0.0481636	0.0379377	0.0170908	0.0753973	0.0664876	0.0148429	0.0603483	0.0461049	0.0552583	0.0389263	0.0851449	0.0459543	0.0414709	0.0335689	0.0321672	0.0963959	0.0427096	0.0696123	0.0174236	0.0126902	0.0364637	0.199218	0.0751138	0.00823052	0.0264137	0.0231405	0.0409611	0.0753365	0.00713165	0.0317994	0.0604279	0.0555645	0.0404009	0.0767707	0.0116087	0.0317187	0.0112322	0.048471	0.0387227	0.0571832	0.018682	0.0304962	0.0221461	0.0292991	0.062978	0.0432374	0.0110759	0.0919075	0.0332571	0.046352	0.0135669	0.065896	0.0215327	0.0353599	0.115084	0.0486404	0.0463538	0.0429682	0.014724	0.0413469	0.0750518	0.186798	0.0441132	0.0732219	0.0615357	0.0386733	0.0332933	0.0309054	0.0615057	0.0324384	0.041113	0.0707435	0.0333161	0.0610154	0.102773	0.0762548	0.0396511	0.0641808	0.0197742	0.020665	0.0212995	0.0501273	0.0634561	0.0437152	0.0525284	0.0844514	0.116047	0.036128	0.028477	0.10315	0.0566485	0.0135706	0.0428693	0.0685624	0.0940517	0.106855	0.104286	0.0752455	0.105722	0.0436927	0.0226025	0.0736799	0.0468387	0.104901	0.105048	0.102054	0.019844	0.0795581	0.0592214	0.140923	0.0647812	0.0586236	0.0784311	0.0856898	0.0708064	0.0224497	0.134813	0.0324291	0.0515863	0.0175206	0.0719617	0.0266715	0.0157934	0.0706054	0.105531	0.0853979	0.0404413	0.0653347	0.0769374	0.0465599	0.203179	0.0673659	0.0640532	0.0498547	0.0514131	0.0612273	0.028072	0.0553598	0.0174275	0.0633497	0.0642328	0.0111799	0.0367367	0.0439356	0.0414171	0.464064	0.0686812	0.0112348	0.048113	0.062382	0.0704665	0.130264	0.0533427	0.0240438	0.0603148	0.111884	0.0310713	0.0613322	0.123236	0.0649472	0.0618111	0.128622	0.0428402	0.0576096	0.182811	0.150154	0.0466983	0.0815657	0.0512932	0.0228393	0.00197441	0.0460928	0.0762679	0.030257	0.135698	0.106775	0.111173	0.050519	0.117094	0.196905	0.139746	0.0176854	0.0826493	0.045659	0.210556	0.0704017	0.170074	0.150624	0.138914	0.0170659	0.0937107	0.0292295	0.0625833	0.179567	0.0170519	0.0297362	0.0500161	0.00838068	0.15567	0.115096	0.240772	0.0448091	0.178568	0.0421501	0.0623337	0.0104576	0.00854239	0.0623678	0.0487127	0.0722345	0.0372879	0.0942947	0.0349108	0.0446324	0.0540802	0.0298253	0.0544127	0.0346416	0.0290404	0.0248384	0.161437	0.0352828	0.0423915	0.0221793	0.0429123	0.0190051	0.0737158	0.0455771	0.13549	0.0192254	0.0235458	0.0274456	0.0317049	0.160632	0.0356182	0.0705857	0.0535028	0.174957	0.0405594	0.0532284	0.0127524	0.0175885	0.0555774	0.0398205	0.0052431	0.00869071	0.0887562	0.0986421	0.0207029	0.00778138	0.0156497	0.111157	0.0345037	0.0523301	0.177852	0.0219705	0.0280403	0.0875727	0.142453	0.0456245	0.0556306	0.0770419	0.109492	0.0459858	0.0665324	0.0355388	0.0634765	0.0239978	0.0612656	0.0417063	0.0269335	0.0224295	0.0127894	0.146049	0.174566
triads2809	middle	0.584073	0.00589634	0.102086	0.128108	0.143048	0.0340483	0.0913864	0.0868568	0.166289	0.0838489	0.035867	0.121456	0.0651122	0.0461783	0.0603081	0.0180934	0.0128993	0.0581436	0.047196	0.0756319	0.0278503	0.0978136	0.100925	0.00785938	0.088909	0.0625703	0.315472	0.0529166	0.108073	0.065253	0.0740394	0.0468661	0.134389	0.0648203	0.0463073	0.117083	0.133064	0.145085	0.144999	0.0797284	0.109639	0.0268615	0.0960366	0.0441726	0.0985768	0.0629194	0.104839	0.0438003	0.11109	0.0684726	0.188251	0.188529	0.0106669	0.0990854	0.0569338	0.14205	0.0466655	0.105516	0.113087	0.0790643	0.0902689	0.0899317	0.122894	0.0289248	0.0533035	0.0937135	0.0682626	0.0695441	0.0949384	0.0813395	0.0637446	0.0983284	0.113222	0.0167757	0.0315048	0.209047	0.160455	0.0708566	0.0431142	0.130732	0.498059	0.0787819	0.196367	0.0498577	0.195015	0.0922352	0.514001	0.0535728	0.321829	0.130316	0.072123	0.515483	0.0391539	0.095468	0.0760501	0.0789366	0.181147	0.0629062	0.011542	0.100904	0.01741	0.0111668	0.0551299	0.052399	0.0744081	0.120018	0.0880996	0.104418	0.137	0.0244498	0.0534843	0.125024	0.10783	0.0448571	0.017491	0.105963	0.125907	0.0439228	0.401999	0.38799	0.0585306	0.201752	0.0202294	0.0918984	0.0776524	0.122725	0.120692	0.0664071	0.0492418	0.0190701	0.0773619	0.12804	0.0623732	0.157372	0.061682	0.0987414	0.213234	0.125638	0.0649481	0.173583	0.11607	0.138036	0.116111	0.0197775	0.163744	0.0580304	0.0944446	0.0979592	0.0222512	0.106988	0.057218	0.0467852	0.0705012	0.2149	0.0585527	0.0916365	0.170378	0.0902494	0.063462	0.076394	0.0653345	0.081373	0.0400649	0.115529	0.0348278	0.08324	0.0787278	0.0407228	0.072531	0.0372921	0.0551285	0.0805496	0.0582625	0.141451	0.0400472	0.158958	0.0597886	0.0527791	0.108262	0.070266	0.0796656	0.0758235	0.0852695	0.0228487	0.0451881	0.164039	0.0461053	0.0888447	0.173046	0.063468	0.125997	0.0330135	0.0425886	0.0882419	0.129261	0.0395211	0.103623	0.0619722	0.032966	0.0236728	0.210793	0.0893399	0.095334	0.0536792	0.0354367	0.263555	0.0906754	0.100374	0.162212	0.0452583	0.114481	0.1275	0.172946	0.0950355	0.0776356	0.126266	0.0961447	0.139448	0.144155	0.115572	0.362591	0.188623	0.070782	0.366224	0.0333143	0.101313	0.149214	0.089785	0.125127	0.162648	0.0963517	0.146458	0.0670542	0.0506505	0.124659	0.088572	0.132742	0.183063	0.129796	0.112926	0.148466	0.102212	0.0745692	0.059626	0.0416682	0.045635	0.136475	0.0711932	0.0458102	0.0221125	0.0867568	0.0892267	0.0202948	0.087478	0.0640812	0.173577	0.0740603	0.0974452	0.087655	0.0466596	0.0724494	0.0480769	0.0839113	0.109674	0.0833405	0.090592	0.105771	0.0420756	0.0828119	0.119247	0.112967	0.208623	0.124852	0.147379	0.19437	0.0802389	0.102347	0.0899236	0.0786795	0.584073	0.209246	0.0400003	0.0416022	0.0893192	0.122889	0.112164	0.216493	0.250703	0.093487	0.0653979	0.0753047	0.0797664	0.197035	0.100589	0.0424059	0.0988045	0.109717	0.169174	0.0517927	0.125362	0.0913356	0.0899656	0.038025	0.10811	0.118863	0.123368	0.00951235	0.084252	0.0600567	0.127575	0.0653502	0.0801862	0.0467903	0.0288947	0.311107	0.050387	0.122631	0.0636053	0.0581218	0.0859048	0.293561	0.135415	0.227263	0.0884118	0.105283	0.0171233	0.075387	0.10354	0.195049	0.0547929	0.0283154	0.107799	0.0513624	0.0579712	0.0518824	0.0590885	0.0920269	0.0900191	0.184756	0.174446	0.0588092	0.0490534	0.211086	0.00589634	0.0933491	0.0946123	0.0652497	0.0864193	0.0176336	0.144608	0.105078	0.0131843	0.155189	0.00674956	0.0166466	0.239201	0.109167	0.125457	0.0459511	0.117273	0.0754714	0.108942	0.168683	0.158209	0.0718476	0.149207	0.117573	0.023109	0.0647465	0.164353	0.108024	0.185484	0.0651236	0.0470623	0.0703605	0.095284	0.167311	0.103617	0.0859033	0.100828	0.289704	0.191284	0.0691426	0.131859	0.107109	0.0676892	0.0349382	0.0724435	0.0997254	0.172015	0.0106988	0.0632229	0.0810997	0.0742805	0.0952701	0.134698	0.152464	0.222148	0.0918475	0.0245103	0.133514	0.113632	0.0888243	0.133666	0.0831353	0.0692931	0.038762	0.0223507	0.119435
triads2810	middle	0.440353	0	0.144212	0.0816899	0.0689888	0.0206161	0.159802	0.118433	0.171375	0.0647091	0.144451	0.190773	0.0984497	0.0731754	0.130584	0.224075	0.14191	0.0900194	0.0558352	0.0715225	0.153619	0.209216	0	0.0871679	0.0525747	0.172526	0.2837	0.142077	0.0997843	0.0461107	0.108426	0.112621	0.176987	0.176517	0.0213657	0.181403	0.193238	0	0.139861	0.249395	0.0388814	0.0679311	0.187445	0.220011	0.0660369	0.0458844	0.181826	0.0716026	0.138517	0.111425	0.0757879	0.118315	0.0389164	0.175292	0.101258	0.16802	0.0522209	0.0922512	0.28984	0.0899227	0.108038	0.0709864	0.191167	0.0412467	0.111924	0.0599519	0.0719762	0.105703	0.16073	0.0515981	0.0761042	0.054137	0.0689812	0.093585	0.216976	0.132706	0.336451	0.150791	0.195455	0.138691	0.266659	0.0920008	0.177514	0.0705227	0.0791125	0.0477438	0.317671	0.0941994	0.254969	0.155058	0.110636	0.292403	0.0996235	0.0931849	0.202869	0.290786	0.251929	0.0593864	0.0306505	0.0968859	0.163282	0.0290827	0.323858	0.130159	0.235672	0.125761	0.245947	0.286726	0.158327	0.0190031	0.0812658	0.106117	0.0247548	0.176476	0.152434	0.138402	0.121561	0.06146	0.107102	0.160795	0.153922	0.134785	0.208573	0.284399	0.189852	0.0560747	0.161632	0.145875	0.081651	0.192671	0.180121	0.332527	0.221121	0.223252	0.251986	0.162806	0.0755392	0.114245	0.150275	0.181369	0.0605705	0.315077	0.0622117	0.278585	0.260428	0.410429	0	0.188972	0.160365	0.159799	0.0980724	0.311807	0.0736401	0.198373	0.140603	0.0381971	0.357458	0.120936	0.214512	0.169039	0.161094	0	0.137739	0.0501111	0.319657	0.15173	0.0707492	0.224049	0.377767	0.112569	0.27762	0.379983	0.222398	0.170937	0.189486	0.138075	0.121411	0.134151	0.116527	0.157096	0.107018	0.122445	0.0578558	0.315118	0.198907	0.248737	0	0.124187	0.115797	0.294962	0.0866048	0.0943194	0.270627	0.103421	0.190918	0.225683	0.265473	0.106867	0.113788	0.104836	0.199747	0.234291	0.246519	0.0634917	0.184755	0.127093	0.325542	0.0998036	0.0629906	0.127504	0.114599	0.0494898	0.218888	0.235518	0.15446	0.190982	0.0376473	0.171276	0.162105	0.146911	0.0937073	0.110709	0.134506	0.226384	0.411173	0.0806284	0.13466	0	0.110718	0.0771935	0.156551	0.107711	0.170217	0.224078	0	0.175396	0.0930061	0	0	0.14964	0.0580529	0	0.300443	0.0786846	0.253809	0.0760539	0.0874563	0	0	0.0780246	0	0.114467	0.0344561	0.244713	0.102887	0.153563	0.100976	0.195633	0.325308	0	0.0774224	0.29141	0.146008	0.171804	0.0705585	0.126198	0.211556	0.268665	0.134312	0.0761096	0.0842571	0.0439484	0.100608	0.141668	0.167144	0.0630028	0.276417	0.159904	0.189298	0.342169	0	0.0925836	0.103835	0.170317	0.267786	0.440353	0.144493	0.351655	0.0674894	0.123901	0.168351	0.130324	0.020123	0.055818	0.180545	0.326008	0.0925422	0.158393	0.173588	0	0.148745	0.133413	0.0921245	0.125158	0.210841	0.131703	0.0249253	0.07605	0.120081	0.421742	0.0397631	0.116582	0.0457693	0.100668	0.269195	0.126542	0.110843	0.186782	0.0391883	0.135447	0.163266	0.107175	0.244035	0.17508	0.108811	0.0778924	0.177515	0.214262	0.210587	0.109571	0.121932	0.306217	0.219418	0.156229	0.00915692	0.0608454	0.0649928	0.137131	0.102187	0.0768307	0.110102	0.15765	0.115143	0.171511	0.105259	0.0651775	0.181377	0.252372	0.155797	0.114112	0.0292318	0.283725	0.177231	0.0972519	0.260483	0.115268	0.150363	0.117916	0.133323	0.0531216	0.0807913	0.0971205	0.109317	0.0986702	0.0379374	0.0557003	0.229711	0.176562	0.103246	0.167649	0.232932	0.26236	0.0917445	0.0678942	0.214402	0.118589	0.129439	0.170231	0.235	0.105009	0	0.162083	0.214891	0.171377	0.0951559	0.289436	0.243008	0.111568	0.0968445	0.0821757	0.135853	0.182012	0.157571	0.308401	0.23302	0.175149	0.12992	0.197175	0.188239	0.0735512	0.172679	0.140986	0.0921319	0.106184	0.140785	0.109129	0.255109	0.0368939	0.0984847
triads2811	middle	0.510641	0	0.120087	0.0544815	0.282709	0.0939137	0.179397	0.0261671	0.0720336	0.0640016	0.0194371	0.0703962	0.0595204	0.103559	0.0550578	0.0457912	0.101837	0.199983	0.0704793	0.0613753	0.108916	0.147602	0.510641	0.115806	0.0555676	0.0555433	0.104437	0.155611	0.126151	0.134578	0.12355	0.0699172	0.398754	0.158221	0.148553	0.128047	0.19169	0.180979	0.0730983	0.0678757	0.0513183	0.0163699	0.0921942	0.0138638	0.148563	0.142777	0.0493551	0.011559	0.0795674	0.114297	0.146778	0.0344674	0.117305	0.0649077	0.0647298	0.0998954	0.104122	0.0700434	0.0578931	0.0532174	0.0203062	0.0766948	0.106364	0.0197793	0.0125931	0.0464571	0.0727168	0.200245	0.0965666	0.11513	0.145911	0.0731273	0.0929019	0.0490858	0.499066	0.0895874	0.0192944	0.090173	0.0892328	0.123248	0.436909	0.209466	0.194143	0.226638	0.0990778	0.0281306	0.422479	0.125314	0.343727	0.090239	0.0686037	0.463356	0.163678	0.0365615	0.0505345	0.0997775	0.118411	0.097299	0.0775947	0.0623383	0.082551	0.0849432	0.442807	0.0681575	0.100512	0.021377	0.0501574	0.157646	0.0817437	0.0807047	0.0864897	0.129466	0.198217	0.0929858	0.0329669	0.185911	0.138714	0.0291859	0.0323067	0.505733	0.16059	0.0177866	0.165802	0.116628	0.104675	0.0454714	0.0810759	0.0781964	0.149102	0.0891547	0.140299	0.0810122	0.144799	0.144747	0.131695	0.0346213	0.0881718	0.190252	0.0954361	0.113329	0.062648	0.0445227	0.0845482	0.0928241	0.112348	0.148556	0.105463	0.02689	0.159254	0.0698528	0.0262991	0.0604864	0.189748	0.090039	0.125877	0.19575	0.0949884	0.0265494	0.149137	0.0485084	0.0913223	0.204114	0.167735	0.0869512	0.129863	0.0304145	0.0245171	0.0829935	0.167998	0.111648	0.148628	0.142251	0.186917	0.200251	0.165666	0.0684714	0.0110035	0.180581	0.241965	0.162281	0.243859	0.0724152	0.0743701	0.0672525	0.148979	0.240898	0.120997	0.113843	0.17659	0.273295	0.0728791	0.142317	0.171614	0.0263782	0.107337	0.106192	0.113821	0.10085	0.419644	0.183834	0.106862	0.101885	0.222604	0.112617	0.0228656	0.0713236	0.0875661	0.110336	0.12996	0.175353	0.166879	0.193282	0.156371	0.124878	0.0625299	0.0320942	0.141514	0.203352	0.14413	0.134688	0.175695	0.298318	0.0452585	0.159777	0.175442	0.0121478	0.155443	0.125584	0.130517	0.0860169	0.244453	0.0912064	0.197966	0.153835	0	0.207447	0.0750084	0	0	0	0.0573883	0.148513	0.21464	0.262912	0.0864068	0.191332	0.176899	0	0	0.0653699	0	0.211957	0.031767	0.225694	0.0959752	0.120991	0.23244	0.186257	0.0792798	0.0658909	0	0.369987	0.0953958	0.0829376	0.0181775	0.0366003	0.110936	0.126189	0.123384	0.0741071	0.0894273	0.23641	0.331591	0.122047	0.0840183	0.0428445	0.041114	0.132128	0.199278	0.415405	0.0908571	0.0339455	0.110185	0.052157	0.0927938	0.217691	0.0967094	0.118998	0.158192	0.153484	0.0647671	0.100147	0.208701	0.208647	0.224104	0.047914	0.113057	0.132272	0.0659029	0.306687	0.112852	0.448683	0.0875916	0.0528666	0.157518	0.0126755	0.105996	0.00457466	0.0199611	0.121854	0.127091	0.0935461	0.326514	0.085633	0.155482	0.0749557	0.116469	0.0867652	0.150085	0.219448	0.0454839	0.0801309	0.0667594	0.208526	0.0447458	0.0935992	0.151001	0.0755182	0.0697835	0.0726518	0.198808	0.0972054	0.0303412	0.122974	0.0967799	0.0610271	0.0292137	0.10956	0.272272	0.180896	0.127054	0.0265238	0.116495	0.108472	0.0371848	0.151435	0.118303	0.0347073	0.459504	0.0619995	0.103324	0.188201	0.265098	0.105877	0.146446	0.118146	0.122978	0.121376	0.0971952	0.156138	0.0685407	0.0486654	0.0618693	0.108522	0.0718251	0.167373	0.119389	0.0849468	0.13465	0.092562	0.101321	0.0383249	0.0128164	0.176203	0.0679437	0.0547163	0.0505012	0.0604879	0.072596	0.0671121	0.169287	0.0786049	0.0680505	0.050279	0.203351	0.00790524	0.13352	0.092278	0.138446	0.0393714	0.135697	0.074361	0.0969352	0.1733	0.116394	0.0973999	0.221897	0.130112	0.129199	0.0706182	0.158364	0.0905443	0.211002	0.121036	0.0573311	0.0962901	0.0557697	0.111839	0.138887
triads2812	middle	0.651857	0	0.0978806	0.0332045	0.113399	0.0830168	0.0511193	0.0395239	0.0609327	0.124819	0.0391215	0.0961404	0.0179217	0.147019	0.0820992	0.0908281	0.110629	0.0609236	0.151326	0.177036	0.104643	0.17016	0.200591	0.0789322	0.107233	0.129502	0.059669	0.0789881	0.0697429	0.141685	0.0543986	0.0456591	0.0735389	0.0588997	0.144759	0.0574349	0.0743102	0.0941151	0.180689	0.0623413	0.0889029	0.106749	0.171175	0.0546148	0.151043	0.0845352	0.178761	0.112472	0.0671745	0.112401	0.130039	0.105082	0.129303	0.106143	0.0355425	0.160311	0.069775	0.116917	0.143455	0.129335	0.108966	0.104351	0.159512	0.103866	0.07392	0.105845	0.136624	0.152149	0.139556	0.0840487	0.0659753	0.103673	0.0901577	0.0124548	0.109707	0.0925641	0.0761543	0.0430138	0.101794	0.107239	0.651857	0.134024	0.0858706	0.0425767	0.0421136	0.162932	0.5306	0.321946	0.299004	0.101886	0.0526365	0.499934	0.0272513	0.132928	0.159053	0.187261	0.10514	0.156843	0.0808715	0.0427407	0.0713795	0.134073	0.153184	0.0496243	0.0970474	0.0456454	0.0286858	0.113735	0.0762022	0.0991101	0.126058	0.0834636	0.108801	0.107474	0.0876581	0.0709693	0.138857	0.123696	0.125269	0.40233	0.0761796	0.0377657	0.103803	0.117428	0.0724626	0.0454919	0.11492	0.108445	0.125275	0.0559578	0.0850089	0.116465	0.118491	0.0988984	0.0775289	0.154796	0.0774384	0.174324	0.0399996	0.0965433	0.159348	0.109592	0.0945288	0.0699637	0.043357	0.202074	0.0952274	0.0569585	0.0666178	0.115191	0.102089	0.134815	0.120217	0.091419	0.0711704	0.13723	0.0508088	0.0829496	0.0629355	0.0561749	0.0635024	0.0930744	0.113549	0.112981	0.0430381	0.053689	0.107839	0.127584	0.0620903	0.146284	0.122384	0.076199	0.0965697	0.0898845	0.107558	0.0374549	0.0810532	0.0520955	0.0944144	0.0631657	0.0571434	0.0631218	0.0947027	0.0779239	0.0161322	0.0360126	0.135718	0.116231	0.161755	0.0296579	0.077041	0.186394	0.135357	0.115974	0.201092	0.096596	0.0915901	0.0857551	0.148584	0.0710993	0.0326435	0.0894614	0.129092	0.0737111	0.041888	0.0769148	0.0582352	0.0643738	0.107612	0.140727	0.0580914	0.0845829	0.0256336	0.0284391	0.116955	0.147148	0.0655764	0.144429	0.0128028	0.14626	0.0729291	0.0361748	0.0442305	0.0643286	0.123419	0.0340966	0.0683831	0.0674843	0.0304178	0.140323	0.0805006	0.0198893	0.0531514	0.0336421	0.0671623	0.0255077	0.0926169	0.0927859	0.0762588	0.0646176	0.0392471	0.137769	0.10892	0.175578	0.0861847	0.141849	0.0956788	0.0228862	0.0596404	0.143624	0.12905	0.0927961	0.0615173	0.129144	0.0763218	0.0383571	0.0945251	0.0526243	0.131924	0.0820865	0.0314741	0.20312	0.0634952	0.0391593	0.0414579	0.0857081	0.056759	0.108998	0.110203	0.126403	0	0.0469921	0.0745461	0.081267	0.171955	0.0601981	0.0903977	0.0626583	0.173285	0.568305	0.110299	0.054236	0.076239	0.0332081	0.0698316	0.129555	0.0411606	0.0650356	0.117183	0.0595562	0.104261	0.0976527	0.0200832	0.102915	0.152519	0.166089	0.0335366	0.063207	0.0700704	0.06241	0.0103141	0.0934989	0.088585	0.0750091	0.0678709	0.0751969	0.0772319	0.0788834	0.0711662	0.0810512	0.182925	0.0180541	0	0.146362	0.0915987	0.167776	0.0973963	0.0971396	0.0610697	0.0385242	0.0546017	0.00179037	0.121549	0.0707645	0.103879	0.0854447	0.0138975	0.0493628	0.149726	0.0237894	0.102744	0.0777551	0.498924	0.185406	0.0951865	0.0204144	0.0324979	0.0800064	0.14948	0.0639672	0.123968	0.0175943	0.0876436	0.0394766	0.0603392	0.101386	0.0754405	0.132922	0.0904951	0.127501	0.0959985	0.0556652	0.0983433	0.0683925	0.128184	0.0531494	0.217606	0.12226	0.0546119	0.0323106	0.128907	0.0224685	0.0543081	0.150516	0.0347622	0.0767665	0.0219726	0.148404	0.13037	0.0893902	0.150208	0.0773917	0.134335	0.0845085	0.140234	0.119379	0.143349	0.0358944	0.154613	0.172729	0.0635539	0.100346	0.0414953	0.0315248	0.0387883	0.076086	0.0872424	0.0446597	0.142065	0.124538	0.123504	0.0536831	0.0481551	0.0503033	0.151232	0.0354931	0.0375568	0.158196	0.0377068	0.0725055	0.111808	0.122151	0.0993872	0.0673907	0.104601	0.0901657	0.0299747	0.0757961	0.0927744
triads2813	stable	0.504207	0.00326382	0.0581872	0.0426062	0.0433165	0.0385791	0.0730904	0.0682616	0.00326382	0.0199159	0.0897971	0.0556996	0.0391527	0.0233134	0.061953	0.0985369	0.0502423	0.0211463	0.0174581	0.0758573	0.0676439	0.0527769	0.0405021	0.0306432	0.0797407	0.0426791	0.0555725	0.0734605	0.0822179	0.0674891	0.0472417	0.0536139	0.0412679	0.0343315	0.0725863	0.0641029	0.0123505	0.0388576	0.0186885	0.0539507	0.0557247	0.00483298	0.0117795	0.0514151	0.0708885	0.067674	0.0403567	0.0440478	0.0764456	0.0331968	0.0577006	0.0450232	0.0194645	0.0830843	0.0538163	0.0238764	0.0198112	0.0239079	0.0691259	0.0648509	0.0443483	0.0412191	0.0432137	0.0432026	0.00838537	0.0378393	0.0509882	0.0636247	0.0311809	0.0574111	0.0102806	0.0557348	0.0313637	0.0167962	0.0479176	0.0320426	0.0401562	0.050979	0.0543343	0.0403877	0.500389	0.0320979	0.0517074	0.0721361	0.0368117	0.0600003	0.504207	0.0219951	0.34444	0.0526541	0.0619334	0.499864	0.025216	0.0159119	0.0466461	0.076882	0.014364	0.0379748	0.0843675	0.0722326	0.0393968	0.0374584	0.0500541	0.0189516	0.0413675	0.0704357	0.0871332	0.122568	0.0842069	0.0615954	0.0429213	0.0420633	0.0402723	0.0649371	0.0497531	0.0544454	0.0121481	0.081903	0.053395	0.0818807	0.0526066	0.0591559	0.059122	0.00633439	0.0682695	0.0303555	0.0515644	0.0246845	0.017063	0.0261617	0.0992703	0.0550756	0.0606714	0.0521142	0.0718713	0.0482484	0.0718287	0.00785641	0.0625384	0.0418339	0.0403287	0.0259818	0.0177218	0.0240224	0.0803743	0.140001	0.0934936	0.0526037	0.0547744	0.0605169	0.0109705	0.0463164	0.0588195	0.0424187	0.00651815	0.0542609	0.0106432	0.0301428	0.0412449	0.048412	0.0741847	0.0624307	0.0446249	0.0259604	0.0416588	0.0675805	0.0328149	0.00823865	0.0457312	0.049749	0.0202411	0.114075	0.0553651	0.0240607	0.0757805	0.0259374	0.0751292	0.0611256	0.0665143	0.0763054	0.0536462	0.0346594	0.0436083	0.0880523	0.0432168	0.0625814	0.0774516	0.0688427	0.111354	0.0658104	0.0522167	0.0513734	0.0688833	0.0296303	0.041051	0.0625377	0.0540861	0.0977685	0.0524022	0.064016	0.0565186	0.0676246	0.0678277	0.0938795	0.0509559	0.0568758	0.0602155	0.0675296	0.0869797	0.0620704	0.0519319	0.102798	0.0536465	0.0640261	0.0706865	0.0626433	0.0580195	0.0857572	0.0880561	0.0793165	0.0805733	0.0367881	0.030271	0.0401107	0.06248	0.0857712	0.0636072	0.0594196	0.0352869	0.0444152	0.0769205	0.0751872	0.0890738	0.0312014	0.0405572	0.0575541	0.0631179	0.0521425	0.0507165	0.106884	0.0240215	0.0481717	0.0791831	0.103672	0.0760152	0.068035	0.0792064	0.0362722	0.0446095	0.0433551	0.0643353	0.0389922	0.0345517	0.0627101	0.0414122	0.0729845	0.0712839	0.100476	0.100834	0.048253	0.0152055	0.0414014	0.0368039	0.0331279	0.0871509	0.0318464	0.0833925	0.00980731	0.0384053	0.0724758	0.0378144	0.0846015	0.0511433	0.0968139	0.0670006	0.0589997	0.0595915	0.0961674	0.0733061	0.501086	0.0922021	0.0457077	0.0107988	0.0626531	0.0646291	0.0183437	0.134979	0.0287812	0.0958861	0.0393257	0.025488	0.0112998	0.0370049	0.0830278	0.0493526	0.0862126	0.0767033	0.0608475	0.0601641	0.064246	0.0461308	0.0182144	0.0615415	0.0357242	0.00534311	0.0526161	0.047384	0.0334996	0.0177732	0.10395	0.0719549	0.0811256	0.0585842	0.0417758	0.0373952	0.0667943	0.0363055	0.092159	0.0171216	0.0185927	0.17211	0.0792531	0.0734066	0.0626111	0.0195139	0.0235277	0.0405642	0.07532	0.0322705	0.013696	0.0687819	0.0602845	0.0394499	0.0442092	0.0310399	0.0494164	0.0850692	0.099584	0.0542027	0.066541	0.0441888	0.0193482	0.0502639	0.0464881	0.0392967	0.0268205	0.0467661	0.0510128	0.0406992	0.0413886	0.0402755	0.0809218	0.0626683	0.0226898	0.0622543	0.0457867	0.116735	0.0667426	0.0935928	0.0216538	0.0678414	0.0500693	0.0613032	0.0811764	0.0621802	0.0625809	0.0475814	0.0843794	0.0615065	0.0366139	0.0274743	0.0454833	0.0598783	0.0937672	0.0510205	0.0431687	0.0704527	0.0424726	0.043304	0.0712546	0.0373859	0.0209988	0.0567512	0.042342	0.0109312	0.0500622	0.0872435	0.052373	0.0351104	0.0335922	0.0640861	0.0449188	0.00623436	0.0222598	0.0175311	0.0329775	0.0329803	0.062309	0.0339915	0.00871716	0.043327	0.0437597	0.0375229	0.0662421	0.0602358	0.0653556	0.0928993	0.0635759	0.0527927
triads2814	middle	0.466033	0.0071505	0.0891795	0.130313	0.169799	0.0936437	0.0929487	0.143575	0.0866272	0.129717	0.126448	0.13942	0.158868	0.0639066	0.141347	0.148373	0.123966	0.158075	0.127795	0.110581	0.172724	0.110975	0.104805	0.132388	0.0728649	0.0998388	0.0379915	0.0416181	0.0322112	0.193079	0.0486952	0.0923339	0.019143	0.0193729	0.0994846	0.122269	0.0556702	0.0186673	0.052253	0.040815	0.099873	0.210975	0.0337535	0.0828777	0.120303	0.05129	0.0967157	0.0892302	0.0766711	0.0831661	0.107147	0.121977	0.10652	0.068067	0.0676234	0.0616195	0.156891	0.0670729	0.103604	0.111031	0.0910391	0.173811	0.0198186	0.0682284	0.130958	0.108824	0.092699	0.139914	0.0350848	0.0945728	0.0567723	0.204892	0.102728	0.0769543	0.13584	0.176958	0.0548325	0.0709686	0.121314	0.113015	0.460514	0.0785702	0.11914	0.0889297	0.181845	0.0475405	0.435792	0.0598402	0.339925	0.133771	0.0937249	0.466033	0.141726	0.114436	0.0377802	0.14704	0.0590884	0.0517959	0.0919037	0.0737104	0.0770869	0.0705673	0.0488188	0.134017	0.0791477	0.0412961	0.0999629	0.0770369	0.0709581	0.0967797	0.0508381	0.055744	0.0634303	0.0591592	0.0176928	0.0193303	0.067015	0.0471812	0.133265	0.212858	0.0850605	0.039274	0.1004	0.209258	0.0515118	0.0366355	0.086205	0.0681513	0.123418	0.0959955	0.0228371	0.0193111	0.042848	0.124221	0.0514149	0.0265582	0.121415	0.0932404	0.0274873	0.133443	0.0867272	0.0605218	0.0791884	0.0579831	0.150332	0.10862	0.112718	0.044559	0.0520019	0.111774	0.103332	0.0252413	0.0460304	0.0498531	0.139671	0.0435251	0.00789957	0.0435744	0.122852	0.0615726	0.0666978	0.0651587	0.0137945	0.134632	0.0655166	0.0071505	0.0306316	0.0670355	0.0655615	0.086251	0.110105	0.0934008	0.0591022	0.126479	0.0915423	0.0669531	0.0934413	0.0212482	0.0360934	0.0709865	0.0440528	0.059323	0.0444979	0.077189	0.0906237	0.0495619	0.0229963	0.0432668	0.182324	0.0385939	0.0326655	0.033225	0.0730862	0.0557633	0.0271172	0.0683988	0.0498181	0.0868506	0.0553737	0.0679326	0.0611098	0.0586891	0.0436426	0.0555795	0.0858223	0.0187643	0.052477	0.0355989	0.13422	0.0776839	0.064615	0.120291	0.040151	0.04205	0.0186386	0.0275244	0.109073	0.0578817	0.0968746	0.0285735	0.0973147	0.0546748	0.0577081	0.059491	0.0452986	0.105844	0.0993267	0.0182619	0.0300117	0.066446	0.0684934	0.126044	0.0764853	0.0634582	0.0311011	0.0970047	0.134375	0.0400937	0.0601362	0.130856	0.0690013	0.0732398	0.0550221	0.0144861	0.0519307	0.0997262	0.0384619	0.115812	0.0747223	0.0774607	0.200865	0.128081	0.0593021	0.0624176	0.0556475	0.0729959	0.0280658	0.0342215	0.140995	0.0547938	0.0170674	0.0230101	0.0260021	0.0551154	0.114235	0.0411185	0.0616775	0.0146232	0.101024	0.0720073	0.0433205	0.0802735	0.0960472	0.134299	0.0821719	0.00839592	0.0431916	0.1133	0.0194127	0.433896	0.0774571	0.0298083	0.0921474	0.119455	0.0980935	0.0629726	0.0201402	0.0317412	0.0726348	0.00878816	0.111328	0.136951	0.148924	0.0751927	0.0336375	0.084444	0.0281988	0.134476	0.151679	0.031831	0.0156809	0.0383232	0.0972981	0.0674153	0.0777531	0.0803811	0.131738	0.058545	0.10634	0.11564	0.03468	0.0853829	0.0358486	0.108741	0.0619925	0.122857	0.145589	0.134135	0.141411	0.204859	0.172638	0.142385	0.0811121	0.109009	0.1185	0.118811	0.0433016	0.074938	0.0630202	0.0791875	0.077325	0.0943044	0.138292	0.110706	0.15811	0.118784	0.0774708	0.0795393	0.0852284	0.0733447	0.126551	0.0983065	0.0366944	0.0985469	0.0911615	0.107628	0.0762599	0.109291	0.0858748	0.0709083	0.0699935	0.0412135	0.0228392	0.0335974	0.183206	0.119492	0.110998	0.101496	0.0480517	0.0410789	0.102994	0.110833	0.139966	0.102045	0.0995543	0.127333	0.101514	0.192161	0.0891891	0.0946553	0.0748114	0.118844	0.130732	0.0991701	0.126299	0.108467	0.159014	0.0944697	0.113357	0.096362	0.161487	0.107161	0.101046	0.0360441	0.094824	0.0749403	0.156897	0.106265	0.0659615	0.0811373	0.098869	0.0564865	0.114655	0.0631744	0.0814198	0.0723127	0.108231	0.09346	0.100499	0.176766	0.143339	0.0970695	0.159507	0.134883	0.0885297	0.108326	0.0984605	0.138088	0.0377842
triads2815	middle	0.655562	0.00652005	0.108732	0.0673084	0.0701349	0.166057	0.0421856	0.182282	0.0761629	0.134455	0.0413793	0.165471	0.0880028	0.159007	0.0227884	0.203857	0.0439985	0.108798	0.0725573	0.112148	0.12535	0.16117	0.0671019	0.0504812	0.132537	0.0920787	0.0909641	0.240861	0.21719	0.163183	0.0276352	0.123489	0.0871256	0.0559586	0.0252778	0.0723286	0.202401	0.0500665	0.133254	0.0423135	0.0882718	0.0813545	0.100497	0.0577791	0.135374	0.193012	0.0741101	0.0544037	0.0877485	0.0337462	0.112929	0.0638819	0.0583196	0.149428	0.0398969	0.0246754	0.0523397	0.019816	0.0684819	0.220155	0.0701355	0.0566176	0.0170815	0.129292	0.109427	0.133102	0.0297528	0.0548377	0.0636775	0.0656444	0.0861754	0.0243695	0.0549525	0.0848104	0.0436229	0.0730845	0.0853536	0.0591846	0.117236	0.128858	0.59729	0.114346	0.199012	0.0720232	0.0440544	0.0971037	0.614408	0.112371	0.424575	0.157214	0.198856	0.655562	0.0641209	0.0470511	0.0595443	0.0760829	0.157515	0.101951	0.0815183	0.115622	0.0829956	0.0331415	0.0281262	0.0202071	0.0839685	0.302793	0.181882	0.0855961	0.0912163	0.129548	0.0835559	0.189186	0.149905	0.134062	0.103015	0.156526	0.119457	0.123245	0.0606944	0.195096	0.0200455	0.188069	0.0701086	0.121627	0.0838639	0.0565727	0.0534107	0.0972073	0.0910892	0.133384	0.0408494	0.217543	0.232735	0.0516063	0.101303	0.115982	0.0467147	0.071966	0.111271	0.0826385	0.106602	0.0428699	0.0410821	0.0531968	0.201552	0.0287028	0.217419	0.122386	0.0612017	0.0690972	0.0717999	0.122217	0.0209028	0.0402181	0.0171317	0.0875385	0.193452	0.0444113	0.0568121	0.0187773	0.160943	0.0901088	0.106486	0.0182647	0.0562903	0.033516	0.0247573	0.0516844	0.172022	0.021802	0.00652005	0.0843526	0.186813	0.0592999	0.107025	0.0147931	0.19483	0.136393	0.182133	0.0801763	0.0507233	0.0333887	0.0866321	0.18671	0.0566396	0.290547	0.0602567	0.0252301	0.0174458	0.133054	0.141529	0.00884463	0.0717192	0.133781	0.144179	0.0364671	0.074029	0.0494793	0.0382615	0.0561524	0.0546048	0.120222	0.0746925	0.183829	0.0723046	0.190643	0.117888	0.102544	0.122583	0.0749202	0.177171	0.160627	0.0470095	0.155733	0.0180924	0.0627859	0.00803696	0.0445817	0.0523939	0.196678	0.122073	0.155229	0.0332484	0.0856111	0.102527	0.115688	0.0915844	0.0260224	0.157263	0.0531179	0.0919384	0.129633	0.186683	0.158551	0.142365	0.0170163	0.140355	0.121352	0.0620927	0.209349	0.0274776	0.116239	0.148927	0.0547122	0.118994	0.321104	0.280268	0.289477	0.35321	0.144171	0.173725	0.0511125	0.242937	0.0759803	0.0394028	0.0527578	0.158603	0.217293	0.131752	0.154796	0.264109	0.187231	0.078349	0.0976808	0.193684	0.196394	0.120575	0.111207	0.109362	0.0900169	0.0509963	0.124104	0.0721508	0.041589	0.0314905	0.0312233	0.162538	0.160443	0.139907	0.60977	0.0360938	0.0772445	0.0355155	0.0260843	0.0152107	0.160458	0.247761	0.174281	0.0880583	0.109489	0.16325	0.0943971	0.0208673	0.0737077	0.151705	0.315079	0.114345	0.234025	0.234155	0.265772	0.205605	0.390962	0.0218173	0.149516	0.0954513	0.0741458	0.1526	0.0583025	0.0705043	0.194159	0.122595	0.0286534	0.170107	0.091095	0.116563	0.0479965	0.101994	0.215724	0.0620355	0.151085	0.192021	0.0256788	0.0288231	0.0871227	0.0566949	0.135841	0.0821044	0.0217719	0.0750766	0.116361	0.134529	0.165236	0.0391023	0.210889	0.0721103	0.0806604	0.0985899	0.0788281	0.0924408	0.07031	0.0920246	0.104784	0.137366	0.0912346	0.127847	0.193239	0.0656676	0.0809418	0.111335	0.0694725	0.169066	0.0747542	0.0441018	0.174632	0.0743104	0.0757158	0.106313	0.0457096	0.0343332	0.0914573	0.0365588	0.0633263	0.0759758	0.0786467	0.0253775	0.0885084	0.0226515	0.0310366	0.0284736	0.127368	0.0753438	0.0374439	0.100773	0.14391	0.0686593	0.0713178	0.0532604	0.205614	0.172846	0.0223951	0.0966796	0.109822	0.0834551	0.0255298	0.0141068	0.0823343	0.0258057	0.0564164	0.139475	0.108914	0.0278846	0.140979	0.138803	0.0293861	0.164772	0.0694726	0.095785	0.0484113	0.0587346	0.0807427	0.153916	0.162723	0.16617	0.0653043	0.215224	0.10125	0.0622258	0.106033	0.1797
triads2816	middle	1.1256	0	0.0904316	0.0474819	0.0403422	0.218651	0.0421032	0.114014	0	0.213011	0	0.163468	0	0.158992	0.203739	0	0	0	0.158965	0	0.146059	0.0401147	0.186901	0.246732	0	0.544286	0	0	0	0.1155	0.145519	0	0.169977	0.241127	0	0.154533	0.212664	0.141342	0	0.511445	0.127133	0	0	0.20959	0	0.142127	0.195611	0.155733	0	0.0543097	0	0.110256	0.185345	0	0	0	0	0	0.114538	0.0723064	0	0.0690317	0	0.162969	0	0	0.222709	0.129637	0	0	0	0.0767377	0	0	0.214494	0.0796853	0	0.205831	0.18097	0.115285	0	0.192198	0	0	0.0307819	0	0	0.25999	0	0	0	0	0.466528	0.194882	0	0.111652	0.18207	0	0	0	0	0.0586987	0.0834771	0.0443325	0	0.0522414	0.197634	0.290595	0.102316	0.246732	0	0	0	0.089579	0	0	0.198633	0.123036	0.0937701	0	0.177419	0.149714	0	0	0.0388295	0	0.0778543	0	0.162697	0.11058	0.246732	0	0.0321971	0	0.27894	0.0656572	0.208998	0.102808	0.106495	0.115151	0.149566	0	0.15459	0.17593	0.134987	0.248016	0	0.111136	0.0936918	0.246732	0.185079	0	0.183812	0	0.0825726	0.186784	0	0.181038	0.105723	0.233291	0	0	0.192246	0.189704	0	0.031005	0.0782306	0.0634401	0	0.217387	0.16486	0	0	0.104705	0	0	0	0	0.206804	0.250882	0.171528	0.0642029	0.0999597	0	0	0.0461672	0	0.191353	0	0.182107	0.216138	0.0468145	0	0.0534145	0.326809	0.18045	0.162285	0.0420607	0.117011	0	0.353861	0.13859	0	0.178271	0	0.0549119	0	0.446281	0	0.196616	0	0.220106	0.22634	0	0.0307958	0.170664	0.228472	0	0	0	0.137494	0.222717	0	0.0960824	0.171534	0	0	0.037272	0	0.0724615	0.182527	0	0	0	0	0.621697	0	0.272622	0	0	0.141449	0	0	0.255549	0	0.123924	0.133473	0	0	0.331349	0	0.0980797	0.228955	0.0850377	0.0916757	0	0	0	0	0	0	0.042078	0.147023	0.0344958	0	0.144316	0.721817	0.107717	0	0.208444	0.0356404	0	0	0.503417	0	0.187334	0.0341811	0	0.0682974	1.1256	0	0	0.0309595	0	0	0	0	0	0.14438	0	0.106885	0	0	0.0380407	0	0	0	0	0	0	0	0	0.110272	0	0.0934252	0.154566	0.0961434	0	0	0.146033	0.0767553	0	0.0658354	0	0.0516176	0.0762308	0.459024	0	0	0	0	0	0.288236	0	0	0	0	0.131077	0.473469	0	0.113946	0	0.17803	0.121447	0	0.246732	0	0.0441558	0	0.0609518	0.194034	0.0714332	0	0.044267	0.158994	0	0.0365193	0	0	0.120746	0.216975	0.177294	0	0.0798822	0.0348183	0.221671	0.0338494	0.0826804	0.0352848	0.0366194	0.10171	0.134381	0.0451245	0.130448	0.0429292	0.0641793	0.256865	0.0475574	0.266663	0.236759	0.168058	0.0530722	0.181375	0.120988	0.0669935	0.111963	0.15054	0.0872134	0.037012	0.0808454	0.107224	0.182892	0.236942	0	0.198123	0.0321352	0.122717	0.0799514	0.138867	0.0462352	0.104559	0.0692289	0.0723466	0.0441068	0.0796372	0.0997597	0.0307924	0.0369149	0.198002	0	0.131726	0.159376	0.166317	0.0879423	0	0.048809	0.119691	0.105526	0.0612743
triads2817	middle	0.64903	0.00186489	0.0753515	0.0784928	0.0550958	0.0465535	0.0413162	0.0485488	0.00696251	0.131515	0.117086	0.0535695	0.0968975	0.0511855	0.0263483	0.102449	0.105028	0.142866	0.065245	0.0275589	0.0384127	0.048473	0.0458559	0.172385	0.0758887	0.0880682	0.0534273	0.0670173	0.02981	0.00898467	0.112173	0.0263598	0.0755677	0.0272807	0.0311495	0.0907284	0.067432	0.0989619	0.166888	0.166343	0.0702703	0.049757	0.0936827	0.0757939	0.0927837	0.0539038	0.0657385	0.0270298	0.0647438	0.104753	0.0668937	0.0570828	0.110553	0.00973613	0.0987019	0.0625298	0.072019	0.0497962	0.14525	0.0777918	0.010552	0.128754	0.0538734	0.0785752	0.0409561	0.0888424	0.0341659	0.110985	0.026134	0.0337751	0.0605716	0.0490076	0.0174945	0.00942374	0.0942997	0.0154564	0.0629247	0.065902	0.0202687	0.149725	0.605993	0.124329	0.0863139	0.0604603	0.0271667	0.10247	0.64903	0.0493594	0.502321	0.0766905	0.0672096	0.61723	0.0120599	0.0139777	0.0285772	0.102483	0.0835901	0.0575862	0.0256212	0.0739345	0.151135	0.0711061	0.115978	0.0263536	0.103578	0.0785934	0.0711479	0.0798309	0.127734	0.0825233	0.104823	0.103094	0.0487957	0.0587897	0.0253198	0.0701849	0.047502	0.0699811	0.0440825	0.106801	0.102391	0.0675147	0.0512274	0.098475	0.0400089	0.0758362	0.0710805	0.0708699	0.0434759	0.113651	0.0950059	0.0666659	0.0714617	0.0654763	0.0262286	0.0852526	0.0675978	0.0690962	0.049872	0.0766714	0.0932038	0.0363657	0.0591274	0.0589008	0.0971305	0.135521	0.015527	0.0925731	0.0239511	0.0601284	0.0591691	0.0745393	0.0694581	0.102623	0.108967	0.0966207	0.0815728	0.0183669	0.051173	0.141943	0.10417	0.089306	0.063976	0.0407274	0.0562879	0.0785923	0.0686515	0.0497078	0.0645756	0.0892564	0.0693744	0.0985289	0.0181256	0.0487708	0.0502596	0.0431095	0.0203482	0.0734376	0.0604363	0.119189	0.0805164	0.047284	0.0859871	0.0385626	0.0908873	0.0720863	0.0742836	0.0818042	0.123653	0.0422543	0.134643	0.0594698	0.0458926	0.0933286	0.0642021	0.0546487	0.091931	0.0139316	0.12035	0.00961844	0.102135	0.117909	0.123681	0.0848356	0.0440366	0.104171	0.0943986	0.0774865	0.0378387	0.075325	0.0213623	0.0885804	0.093998	0.0540992	0.0437008	0.09147	0.0245566	0.10163	0.0895311	0.0696368	0.124877	0.0781732	0.0546291	0.0396377	0.0726862	0.0298665	0.0485941	0.0461748	0.0787615	0.0455136	0.0432392	0.0928099	0.0994479	0.0128836	0.106701	0.0426345	0.0312475	0.081433	0.0297208	0.0835261	0.0199797	0.0874407	0.0918072	0.124384	0.121632	0.130746	0.0240572	0.0499876	0.0631797	0.0855441	0.0322068	0.131352	0.0602748	0.123974	0.0738788	0.0831451	0.0877614	0.0210305	0.00186489	0.0518717	0.0241401	0.114049	0.0473364	0.0489453	0.0301427	0.0463737	0.0900677	0.0979195	0.0073205	0.0527078	0.0840767	0.012952	0.15183	0.0730856	0.127582	0.164339	0.0727796	0.03968	0.109143	0.619645	0.076716	0.0374884	0.0429627	0.100882	0.0124771	0.0887622	0.0804507	0.0416676	0.0448373	0.094447	0.0547035	0.102601	0.0932653	0.0579033	0.154304	0.0907852	0.046017	0.110496	0.078974	0.0666122	0.0942104	0.00647776	0.0550644	0.121566	0.0644511	0.0980943	0.0189086	0.0631482	0.0284207	0.0420669	0.0779919	0.0931682	0.170727	0.0447864	0.0311631	0.0418298	0.150345	0.108956	0.0345968	0.0673769	0.0552839	0.0358496	0.0509187	0.0466987	0.0426567	0.137994	0.0653022	0.0574596	0.12649	0.0533829	0.0488995	0.0456869	0.105147	0.0833942	0.0843149	0.0750732	0.0113527	0.039559	0.0234049	0.071865	0.0543825	0.0401194	0.14651	0.118698	0.0061109	0.0656053	0.0278181	0.0511939	0.114933	0.0315874	0.0346843	0.08783	0.110344	0.0450168	0.0588968	0.0477868	0.0496124	0.10955	0.0881169	0.0710424	0.0774405	0.00674376	0.0268553	0.0354894	0.0326671	0.0442703	0.04305	0.0690186	0.0838552	0.0295073	0.117473	0.0344278	0.0360086	0.156562	0.0556025	0.0835302	0.0914805	0.0797857	0.00901316	0.105792	0.072867	0.072294	0.0726498	0.0870004	0.134296	0.0519148	0.0302491	0.0195263	0.103791	0.0359022	0.110475	0.0716957	0.0707833	0.0404502	0.0354067	0.0494171	0.0414419	0.025472	0.0878326	0.0518131	0.0373485	0.0659583	0.0777794	0.0578173	0.0599563	0.0197478	0.0151112	0.0462436	0.0963743
triads2818	middle	0.458352	0.00705568	0.119267	0.115204	0.103046	0.15052	0.119212	0.0920773	0.0961539	0.114148	0.0937482	0.127166	0.106965	0.134477	0.128649	0.118563	0.12227	0.101372	0.127614	0.0677179	0.0905141	0.134255	0.138305	0.0578536	0.136937	0.111858	0.151047	0.101172	0.0636348	0.11988	0.122912	0.0784364	0.0982929	0.0924685	0.088474	0.0932871	0.111962	0.170021	0.0990463	0.1393	0.110501	0.120767	0.111517	0.103841	0.13703	0.0790514	0.103192	0.0629686	0.116977	0.101869	0.108406	0.108945	0.150575	0.134449	0.107652	0.126563	0.105376	0.11659	0.132152	0.0915954	0.116086	0.105824	0.112866	0.114967	0.102439	0.148779	0.0691299	0.107558	0.113341	0.115998	0.121884	0.122396	0.120182	0.0814679	0.105897	0.0915117	0.112658	0.150593	0.10761	0.115467	0.440606	0.125989	0.121211	0.0894358	0.119816	0.111671	0.437004	0.0965421	0.347672	0.0959442	0.0752913	0.458352	0.167613	0.124475	0.100614	0.113412	0.0648772	0.10335	0.111087	0.0421062	0.130631	0.122599	0.153792	0.121157	0.128398	0.184035	0.111542	0.202966	0.148312	0.113693	0.136595	0.144259	0.10029	0.16023	0.0691413	0.0951425	0.0670093	0.0770658	0.144589	0.128188	0.106816	0.127083	0.0260612	0.136074	0.136193	0.0475256	0.0597814	0.0773894	0.21801	0.11931	0.131531	0.145579	0.168904	0.0146816	0.0478154	0.169849	0.0472412	0.119326	0.127216	0.11153	0.0841062	0.126563	0.0552105	0.132449	0.23777	0.321349	0.290919	0.206929	0.141438	0.100424	0.0954939	0.101035	0.0961441	0.125334	0.113363	0.117175	0.0816792	0.117847	0.106811	0.108759	0.0923758	0.147625	0.0928053	0.0951173	0.0517399	0.0971798	0.12725	0.125674	0.0467246	0.112259	0.0967261	0.176708	0.0633442	0.103	0.175224	0.0216584	0.0885152	0.0744879	0.117038	0.106331	0.104644	0.0407787	0.0975227	0.118119	0.0655573	0.121053	0.156881	0.129906	0.137855	0.126227	0.0760567	0.0747712	0.043077	0.0861546	0.109636	0.0877929	0.171601	0.125502	0.148023	0.151116	0.144386	0.280365	0.238226	0.182559	0.112263	0.0765971	0.113379	0.0933338	0.0357203	0.204282	0.0888033	0.124568	0.109332	0.109004	0.148572	0.213437	0.0769869	0.166752	0.128874	0.0855038	0.234222	0.0927108	0.0845521	0.216008	0.161563	0.11156	0.170744	0.19111	0.181385	0.0951642	0.160755	0.113528	0.115791	0.0221059	0.071758	0.0139426	0.0188976	0.137979	0.0401708	0.250421	0.0502801	0.150117	0.158162	0.18647	0.0727755	0.194622	0.0821604	0.0613679	0.177835	0.095138	0.0437254	0.116384	0.19919	0.144954	0.13948	0.0731119	0.148209	0.0704075	0.0749605	0.141803	0.0708975	0.256876	0.107853	0.0474101	0.0276035	0.0265764	0.13148	0.223133	0.134929	0.119549	0.128721	0.107868	0.208456	0.018409	0.122661	0.0719946	0.104573	0.108193	0.161976	0.454778	0.235632	0.0928428	0.0833706	0.0318026	0.166227	0.133179	0.0358405	0.122563	0.103863	0.0449152	0.116001	0.0961917	0.127519	0.126301	0.196671	0.151595	0.0839413	0.124963	0.0537427	0.148817	0.115973	0.0452869	0.106527	0.00705568	0.085884	0.129777	0.144865	0.101294	0.0845569	0.181469	0.232856	0.0778461	0.182761	0.107926	0.189815	0.106126	0.10723	0.109486	0.0914127	0.0830353	0.101808	0.0211591	0.168928	0.0973592	0.0641446	0.0926806	0.111052	0.175694	0.105167	0.0959606	0.0818031	0.0564084	0.0947816	0.129873	0.0872883	0.130955	0.0565316	0.12221	0.10542	0.0943448	0.125253	0.0999422	0.0667813	0.105263	0.118733	0.109874	0.0824782	0.122386	0.118182	0.100433	0.0988867	0.154261	0.0821999	0.0840567	0.112569	0.0372657	0.114947	0.100066	0.127865	0.106377	0.139463	0.110558	0.113645	0.109948	0.120523	0.09547	0.136293	0.140512	0.13885	0.151536	0.151538	0.12876	0.0913557	0.112801	0.0905342	0.13887	0.102518	0.102994	0.134155	0.113097	0.251486	0.148943	0.141737	0.010831	0.108872	0.135321	0.119811	0.127753	0.144845	0.134737	0.11147	0.145672	0.0629102	0.153336	0.150926	0.141075	0.151212	0.109457	0.14054	0.0813313	0.156505	0.144652	0.115543	0.0912539	0.104683	0.103918	0.11742	0.0757917	0.101268
triads2819	middle	0.462046	0.00300016	0.101837	0.197225	0.0141057	0.094029	0.111863	0.0764312	0.178189	0.134695	0.0170534	0.0671343	0.0889378	0.0264821	0.131789	0.0552052	0.248253	0.0481257	0.160964	0.184272	0.0958613	0.175981	0.0453699	0.11099	0.0463969	0.089703	0.122481	0.107713	0.112428	0.0479598	0.0285882	0.0358894	0.121788	0.0731381	0.0306542	0.0417578	0.0868086	0.156591	0.0297136	0.101184	0.0762912	0.15238	0.00860069	0.0823403	0.0875761	0.0957108	0.0754093	0.099697	0.0336287	0.0374978	0.050553	0.0935687	0.129352	0.100015	0.088211	0.0598805	0.0343684	0.101037	0.0731236	0.109721	0.0559627	0.0189628	0.161601	0.130519	0.0807463	0.0586872	0.12852	0.145098	0.0238183	0.0913016	0.0673499	0.164544	0.089585	0.0858681	0.0606224	0.119378	0.0803874	0.0708577	0.00300016	0.0396922	0.391966	0.150182	0.0554515	0.0693808	0.0602843	0.0992087	0.40567	0.0268384	0.370418	0.080898	0.115718	0.410605	0.0799215	0.241121	0.08179	0.0453044	0.0892833	0.100922	0.0624796	0.129294	0.0428477	0.0258485	0.00663952	0.112796	0.0210098	0.0603397	0.134378	0.0835023	0.0962774	0.068181	0.125814	0.0463079	0.0618613	0.017107	0.0751916	0.139866	0.194934	0.197349	0.124675	0.162094	0.0636287	0.127401	0.0526366	0.227145	0.0488181	0.0399621	0.0352215	0.0885811	0.0993234	0.0314418	0.0589228	0.107913	0.0446961	0.115372	0.0463326	0.16023	0.102009	0.0455159	0.163809	0.160346	0.152172	0.191968	0.114693	0.0611722	0.194658	0.0761922	0.123279	0.0488536	0.208931	0.0462652	0.0424585	0.112574	0.271623	0.0864764	0.0586165	0.0897278	0.0420328	0.160569	0.135741	0.0637111	0.0424245	0.129645	0.16831	0.173826	0.171935	0.369612	0.0950216	0.120378	0.1374	0.0739247	0.0289501	0.00644312	0.0913177	0.109525	0.132416	0.0199351	0.0415115	0.0734444	0.0526933	0.0877506	0.0816274	0.0374148	0.122755	0.0767264	0.0529383	0.0620363	0.0242602	0.181497	0.124292	0.0782081	0.0689054	0.0633541	0.0213563	0.0130612	0.152611	0.181364	0.075706	0.0210939	0.180183	0.19302	0.0988676	0.00656698	0.190476	0.127225	0.10761	0.0801836	0.110847	0.028137	0.117188	0.147143	0.0790692	0.168924	0.0649858	0.1534	0.0399976	0.178089	0.201164	0.0456976	0.03926	0.0745204	0.136741	0.0461391	0.0115551	0.0267388	0.0809735	0.0929867	0.115305	0.215499	0.101283	0.0188132	0.0967356	0.0516148	0.150118	0.0395415	0.0912753	0.044	0.253443	0.092223	0.0489275	0.178238	0.147389	0.116555	0.0757397	0.0231533	0.0697186	0.0841062	0.131733	0.0550092	0.106976	0.0758108	0.00967858	0.0792165	0.0307097	0.176859	0.0639905	0.039517	0.0609755	0.04271	0.0434527	0.0522399	0.0631779	0.147047	0.154779	0.102441	0.0670413	0.131015	0.0574906	0.135246	0.0431468	0.0556261	0.0849594	0.0688414	0.185548	0.163504	0.0923964	0.221972	0.217563	0.080414	0.123504	0.462046	0.071263	0.184785	0.0580714	0.136157	0.130655	0.0986308	0.0548716	0.072332	0.0299067	0.0859015	0.0442882	0.328503	0.111224	0.0221163	0.101629	0.203004	0.0575297	0.163438	0.207998	0.169424	0.0887101	0.0784703	0.0373354	0.0776972	0.194861	0.0963907	0.0145794	0.11203	0.0816701	0.0812031	0.127252	0.0844603	0.173162	0.0794259	0.0454799	0.213199	0.143926	0.191467	0.115045	0.0510799	0.0597172	0.108223	0.102612	0.0295603	0.10459	0.0734098	0.223874	0.114008	0.0887251	0.0893975	0.0223324	0.114758	0.0524015	0.241589	0.0110168	0.0918695	0.0940657	0.0716057	0.0833775	0.0653253	0.152398	0.111383	0.107711	0.0721764	0.0634416	0.0687306	0.0552893	0.0695372	0.138654	0.191372	0.118731	0.054736	0.044532	0.0724417	0.0883539	0.0758757	0.139637	0.0313968	0.0863838	0.0188199	0.10342	0.0716598	0.16723	0.221504	0.0819077	0.148887	0.0903895	0.0788057	0.249276	0.0805873	0.133171	0.132665	0.0872105	0.100712	0.0775168	0.100579	0.118749	0.0863286	0.266679	0.126037	0.152967	0.116951	0.0872583	0.059336	0.245923	0.040778	0.125916	0.00657333	0.0754793	0.159919	0.0603127	0.153455	0.0545916	0.189252	0.100723	0.220803	0.0864404	0.150886	0.042672	0.0749176	0.0576137	0.0836839	0.101525	0.113592	0.0452186	0.0965225	0.157568	0.0956531	0.0829483
triads2820	middle	0.960061	0	0.135069	0	0	0	0	0.179466	0	0	0.36536	0	0.600144	0	0	0	0	0	0	0.178316	0	0	0	0.38015	0.38015	0	0.0563726	0.235044	0	0	0.222341	0.277667	0.911594	0	0	0	0	0	0	0.221616	0.283089	0.577176	0.296688	0.219882	0	0	0.173868	0	0	0.73479	0.300193	0	0	0	0.294679	0	0.509118	0.0519425	0.38015	0	0	0	0.328979	0	0.271473	0	0	0	0.162013	0	0.25446	0	0.22654	0.219779	0	0	0.220583	0.0239746	0.254693	0	0	0.243546	0	0.38015	0	0.22124	0	0	0.221183	0	0	0	0	0.38015	0.255265	0	0.256489	0.324889	0	0.446137	0.309686	0.219919	0	0.496521	0.220052	0.115663	0	0	0	0	0	0.195397	0.135895	0	0.234683	0.38015	0.266342	0	0.250805	0.0866746	0.341655	0	0.48194	0.298592	0	0.291986	0	0	0	0.219833	0.38015	0.303017	0.400904	0.146203	0.235804	0.260609	0	0	0.221729	0	0	0.285469	0	0	0.159651	0	0.333916	0	0	0	0.228708	0.352926	0.256949	0.246533	0	0	0.488592	0	0	0	0.227391	0.246451	0	0.225241	0.245135	0	0.0808509	0	0.241918	0	0	0	0.120113	0	0.157653	0	0.199392	0.230372	0	0.148397	0.220606	0.13721	0	0.388183	0.245073	0.508554	0.287708	0	0	0.0968222	0.295178	0	0.314399	0.329333	0	0.0256009	0.295292	0.397076	0.960061	0.32643	0.176116	0.166564	0	0	0.38015	0.314468	0.309363	0.174491	0.264624	0	0.287753	0	0.38015	0.38015	0.277613	0.322781	0	0.294904	0.0771271	0.309949	0.298607	0.253917	0.38015	0.661022	0	0.325792	0.250071	0	0	0.232805	0	0.415069	0	0.306199	0.190849	0.403613	0.247044	0.323163	0.0877901	0.38015	0	0.1054	0.370096	0	0.38015	0	0.38015	0.286304	0.323741	0	0.293519	0	0	0	0	0.15875	0.382561	0.101058	0	0.172821	0.161604	0	0	0	0	0.177621	0	0	0.275869	0.296979	0	0	0.221417	0.287436	0.557206	0	0	0.244903	0	0	0.287731	0	0	0	0.509751	0.271907	0.233924	0.245585	0	0	0	0	0	0.220779	0.770009	0.51318	0.0566076	0	0	0.0894808	0.340531	0.157506	0	0	0.322131	0.271397	0	0	0	0	0	0.147921	0	0.326114	0	0	0	0.441556	0.0645625	0.293695	0	0	0	0.682607	0	0	0	0	0.326113	0	0	0	0	0	0	0	0.38015	0	0.234434	0.488225	0	0.0572528	0.288841	0	0.224367	0.060647	0.034654	0.775112	0.23007	0	0	0.311859	0.255727	0.249312	0	0	0.1892	0	0.257298	0	0	0	0	0	0	0	0	0	0	0	0	0	0	0	0	0	0	0	0	0	0	0	0	0	0	0	0	0	0	0	0	0	0	0	0	0	0	0	0	0	0	0.79631	0.784645	0	0	0	0.278175	0	0
triads2821	middle	0.475428	0	0.126403	0.0931337	0.0529851	0.120477	0.0918237	0.0979787	0.134476	0.297534	0.165443	0	0.16922	0.0442398	0.0449324	0.101454	0.0374748	0.190754	0.41504	0.260198	0.432953	0.0845062	0.248605	0.097005	0.190836	0.239346	0.0987206	0.129916	0.17016	0.0333599	0.196348	0.102323	0.211417	0.187645	0.0946397	0.104411	0.129682	0.308247	0.0535349	0.0288928	0.0311901	0.200831	0.105038	0.0731026	0.416741	0.176991	0.103845	0.0250646	0.123515	0.178346	0.0715659	0.0417136	0.072126	0.159737	0.0853836	0.0981834	0.135169	0.1627	0.0977236	0.312123	0.0304842	0.0585486	0.040358	0.131762	0.0671064	0.115135	0.310826	0.0215861	0.108357	0.0775602	0.236283	0.112858	0.135698	0.123443	0.129322	0.113238	0.136338	0.0563712	0.118796	0.00521652	0.475428	0.0517871	0.0348304	0.130406	0.355988	0.0631773	0	0.207656	0.365737	0.148223	0.0765496	0.413242	0.0271832	0.0994247	0.16449	0.0673281	0.0497656	0.115985	0.105399	0.161555	0.066161	0.0764278	0.115354	0.0805165	0.0552969	0.0554299	0.221859	0.268245	0.154605	0.0518245	0.183065	0.0582619	0.0436245	0.166824	0.0433383	0.0805076	0.258776	0.208761	0.0979314	0.371494	0.211432	0.292284	0.104469	0.20842	0.0486179	0.0621227	0.136656	0.16111	0.19257	0.173178	0.104129	0.0234818	0.202519	0.0969932	0.0669732	0.139647	0.194171	0.116925	0.153333	0.0807175	0.102841	0.0334251	0.238896	0.0699363	0.224535	0.13845	0.132344	0.132273	0	0	0.0501815	0.241048	0.161706	0.203803	0.155601	0.0721813	0.109004	0.0637014	0.161036	0.100963	0.101621	0.0401991	0.0890353	0.111317	0.102397	0.0984599	0.135203	0.125861	0.0536673	0.136207	0.141502	0.0542526	0.209262	0.0939464	0.058724	0.395941	0.058609	0.11479	0.0568976	0.0663665	0.139744	0.0178017	0.177917	0.0653168	0.0487201	0.118704	0.0595419	0.0533815	0.0876904	0.0824945	0.0292684	0.107424	0.125667	0.049114	0.11349	0.0900024	0.020186	0.02124	0.113656	0.030257	0.167469	0.0511708	0.0643836	0.0815162	0.0586187	0.0881375	0.118192	0.136704	0.0809239	0.114453	0.209044	0.206051	0.0619236	0.0710567	0.0996964	0.134019	0.141843	0.103895	0.0721288	0.143512	0.0493157	0.279948	0.0695647	0.224679	0.194347	0.0584913	0.0621151	0.0454769	0.0805878	0.221786	0.16606	0.182885	0.123715	0.110984	0.0819253	0.0676028	0.0036469	0.181361	0.0946784	0.0149381	0.154355	0.128264	0.111694	0.152672	0.0839553	0.148261	0.0726391	0.022732	0.119938	0.230439	0.0721583	0.0774389	0.121141	0.0777519	0.109795	0.0992421	0.0261998	0.0358292	0.0852474	0.0851382	0.0623286	0.118705	0.058927	0.246116	0.0306864	0.0690802	0.0648655	0.225669	0.135914	0.123457	0	0.105424	0.239189	0.233588	0.0601848	0.13893	0.064828	0.110098	0.0945411	0.455056	0.104724	0.0372182	0.149107	0.111771	0.307629	0.087261	0.27019	0.0938009	0.141348	0.154138	0.288411	0.253236	0.184947	0.0979275	0.245451	0.165598	0.0492311	0.0941623	0.0240755	0.111654	0.0340163	0.129935	0.212939	0.097107	0.0784847	0.0530019	0.0998197	0.197631	0.108052	0.204496	0.133282	0.0429333	0.0821415	0.0514752	0.0696517	0.281359	0.0624799	0.0944604	0.118747	0.0538049	0.169012	0.149585	0.154406	0.244522	0.196184	0.189892	0.17201	0.311494	0.107426	0.0667543	0.037785	0.0494319	0.138083	0.166401	0.117364	0.181178	0.0457237	0.150163	0.134004	0.129657	0.192708	0.0447464	0.101988	0.158282	0.155507	0.182278	0.125723	0.219855	0.116444	0.224969	0.156363	0.135702	0.118148	0.00451903	0.131715	0.147648	0.366725	0.240157	0.12226	0.162183	0.126573	0.0521004	0.040032	0.352879	0.0865246	0.20762	0.317222	0.126136	0	0.259334	0.441372	0.0200684	0.0305567	0.174163	0	0.288619	0	0.0476757	0	0.0590912	0.0977918	0.0458834	0.168201	0.0981622	0.197938	0.102828	0.20074	0.122245	0.102614	0.100547	0.110396	0.0781221	0.0603151	0.288471	0	0.296444	0	0.184945	0.137617	0.0967025	0.0866199	0.0879765	0.138845	0.00882864	0.0678719	0.0309201	0.0050668	0.315674	0.0997992
triads2822	middle	0.67504	0.00126985	0.0762258	0.0906909	0.123497	0.111472	0.0567884	0.0517427	0.056378	0.0250046	0.0803086	0.0200485	0.0844825	0.0218383	0.035267	0.0798265	0.118861	0.0906949	0.0937913	0.118613	0.0980718	0.0479017	0.113204	0.0557749	0.0842614	0.0516469	0.0686912	0.0552209	0.0883335	0.0691401	0.0201177	0.0428701	0.0929929	0.00126985	0.0772346	0.100217	0.0283156	0.0439819	0.0607121	0.160312	0.043115	0.0173025	0.012418	0.0568116	0.0775035	0.063294	0.111016	0.0951312	0.119743	0.0484468	0.0818919	0.0296888	0.111175	0.0855838	0.0645578	0.0402595	0.295292	0.0188394	0.0735068	0.0811576	0.0544714	0.0440091	0.0267204	0.033348	0.00718888	0.0865227	0.149488	0.0874601	0.0707692	0.0549773	0.0246561	0.0486094	0.0490151	0.0583694	0.0131043	0.0351366	0.0449134	0.119776	0.057199	0.113404	0.616309	0.0362457	0.0755688	0.0815194	0.0953168	0.0570442	0.67504	0.0659516	0.501135	0.0612739	0.0890447	0.611524	0.0305514	0.0045627	0.0920575	0.0613413	0.126841	0.0569542	0.101726	0.0756107	0.00875231	0.0949504	0.0660802	0.0248089	0.0560225	0.118901	0.0809545	0.0902385	0.093366	0.0570495	0.0821126	0.0869688	0.0706458	0.123143	0.100214	0.112557	0.0607268	0.0571473	0.0745931	0.190902	0.0391197	0.084666	0.0469515	0.0657639	0.0794822	0.0284336	0.0544184	0.111442	0.0472563	0.0378325	0.0767077	0.0285459	0.0577121	0.111772	0.0212087	0.031971	0.0500074	0.031959	0.0111944	0.00797944	0.084094	0.0739436	0.036856	0.0395994	0.11466	0.149382	0.133722	0.0471779	0.0802693	0.118362	0.0366406	0.0739549	0.0683096	0.0461181	0.0158791	0.0301041	0.0263535	0.0439894	0.0518634	0.0420766	0.122351	0.0548904	0.0374722	0.0241542	0.0724847	0.0997447	0.040955	0.0799667	0.198294	0.0531842	0.0733756	0.078149	0.0739314	0.0978483	0.125391	0.0801158	0.105565	0.0516875	0.0255727	0.122737	0.0573002	0.0803979	0.028808	0.0424508	0.0874789	0.120794	0.0630664	0.125227	0.0824915	0.052398	0.0162204	0.0970456	0.09772	0.0498326	0.0683652	0.0722082	0.0677455	0.117509	0.103055	0.0840631	0.0582334	0.0841725	0.0791464	0.0525311	0.0642437	0.120543	0.109355	0.0212448	0.12489	0.110336	0.0823613	0.0374276	0.0517769	0.0565363	0.045977	0.085826	0.0230081	0.0877274	0.0634515	0.128022	0.115076	0.0712214	0.0556402	0.0684354	0.0358185	0.112579	0.144687	0.0651998	0.109087	0.0912045	0.0332166	0.138117	0.118931	0.0934462	0.0694637	0.0545291	0.111882	0.127144	0.0514792	0.1682	0.0214045	0.0641033	0.122505	0.0893455	0.0990233	0.081757	0.107273	0.104287	0.082737	0.0467433	0.16849	0.0947887	0.0674561	0.0645584	0.088559	0.114865	0.0678591	0.0651706	0.124009	0.122188	0.121235	0.103892	0.14624	0.0302198	0.068999	0.0743514	0.0719613	0.0559617	0.0797417	0.0771658	0.03257	0.0408477	0.106444	0.0824709	0.0540752	0.0228715	0.0662484	0.154618	0.0236193	0.615511	0.0389113	0.0191737	0.101279	0.128495	0.116719	0.0674439	0.0469398	0.0444892	0.0685566	0.055958	0.0805794	0.0205072	0.105451	0.0835722	0.0821316	0.0903917	0.0664934	0.052316	0.107342	0.0781511	0.0719891	0.10788	0.0736836	0.0969921	0.0154793	0.0806941	0.0439727	0.0817574	0.0354119	0.0632466	0.0970976	0.0160232	0.0436706	0.0205953	0.0265484	0.112113	0.0151419	0.0639631	0.121162	0.0482478	0.0682172	0.0340563	0.0465022	0.0852907	0.0365938	0.0388566	0.0518259	0.0856225	0.0644937	0.0159228	0.0867536	0.168456	0.0288835	0.0883451	0.0691831	0.0455549	0.113554	0.116798	0.0785172	0.0947577	0.0607593	0.0979189	0.0514803	0.0117015	0.0510106	0.10591	0.0727021	0.0518088	0.011391	0.0579151	0.0416167	0.116092	0.0160619	0.0182114	0.0349011	0.0373861	0.0367849	0.0755103	0.02932	0.0498009	0.112836	0.0114381	0.0217511	0.040249	0.0191004	0.0159205	0.0761065	0.080024	0.0706731	0.0306981	0.0448855	0.0798179	0.0804716	0.108469	0.0366828	0.0741228	0.0924263	0.0483568	0.0666234	0.0444814	0.0318175	0.0565319	0.0845501	0.0302434	0.0248962	0.0125772	0.112111	0.0397101	0.0658358	0.0727811	0.0604167	0.0342293	0.0163971	0.0446273	0.0711356	0.0460872	0.0707343	0.0783441	0.0803591	0.00406166	0.0585848	0.0758288	0.0842669	0.0513636	0.0127542	0.0351831	0.0963037	0.0381642	0.0562342
triads2823	stable	0.432205	0.00159961	0.0459139	0.00930925	0.0330517	0.0213675	0.0176054	0.0494675	0.0225732	0.0594913	0.0316873	0.0234625	0.0543539	0.0214115	0.0636976	0.0431983	0.0662936	0.00458542	0.0184558	0.0150676	0.0927062	0.00874948	0.0210978	0.0712429	0.0202698	0.0193632	0.0242849	0.0347182	0.054129	0.00413243	0.045219	0.0357472	0.019096	0.0209345	0.0179475	0.0632872	0.0235248	0.0259592	0.0535729	0.106606	0.0379986	0.0103888	0.0628332	0.117048	0.0932943	0.0454935	0.0191746	0.0378643	0.0071342	0.0112516	0.0385658	0.0380013	0.0409333	0.0291536	0.0534808	0.061466	0.00679578	0.0651952	0.00980625	0.0723093	0.02639	0.0596778	0.0245282	0.0718264	0.00452929	0.0435921	0.0176098	0.0589005	0.0681168	0.0584969	0.0269704	0.0533451	0.00626611	0.0248274	0.0121469	0.120863	0.0530923	0.0311829	0.0220976	0.0569528	0.432205	0.0396739	0.0139334	0.0185664	0.024263	0.0936507	0.428137	0.028154	0.34256	0.0757511	0.0543545	0.430479	0.0239628	0.0121212	0.0282751	0.103411	0.0824648	0.0304356	0.0271182	0.0439683	0.0385383	0.0519396	0.0278255	0.00585179	0.052073	0.0311999	0.0262699	0.0432401	0.0280637	0.0508912	0.00159961	0.0713842	0.0241775	0.0129634	0.0421197	0.0226411	0.0433579	0.0117331	0.0451475	0.208622	0.0348043	0.039984	0.0282773	0.0354795	0.0256414	0.0158267	0.00803137	0.0623808	0.0639033	0.0536905	0.0192256	0.0452281	0.03301	0.0479492	0.0318167	0.0190871	0.0300944	0.0273293	0.0593436	0.0718388	0.0644878	0.0587794	0.0454285	0.0561781	0.0735346	0.140238	0.00708045	0.0517919	0.0429488	0.0177833	0.0455438	0.0272669	0.0542881	0.0236777	0.0595637	0.0482547	0.0419971	0.075204	0.0112231	0.0390114	0.0756134	0.044442	0.0166814	0.0556775	0.0480502	0.0648569	0.0780869	0.134634	0.0200305	0.00957229	0.0367494	0.0272242	0.00328713	0.0856274	0.0623114	0.0902981	0.047573	0.00814902	0.0256444	0.0375934	0.0375238	0.0577581	0.0283853	0.0334419	0.0326896	0.0309433	0.0380779	0.00444986	0.0672797	0.0340981	0.0264056	0.0225577	0.0727348	0.0189064	0.0874413	0.0645123	0.0324615	0.0144541	0.0475501	0.0798018	0.0297476	0.026285	0.0112324	0.00855136	0.0123279	0.0258359	0.0384955	0.0223384	0.025805	0.0348273	0.00589094	0.0426809	0.0298371	0.00826881	0.0420896	0.0435569	0.0478587	0.0243777	0.0332712	0.0226262	0.0457781	0.0424254	0.0215285	0.0162638	0.0193673	0.0216683	0.0745309	0.0313888	0.0365901	0.0772209	0.0765774	0.0997336	0.0238335	0.0788246	0.049123	0.0460716	0.0321229	0.0432551	0.0655525	0.0994026	0.0148869	0.0628855	0.0717891	0.0600364	0.0612696	0.098888	0.0318178	0.0541804	0.0932041	0.0233659	0.0984326	0.0152903	0.0596686	0.0335575	0.0498979	0.0330209	0.0486373	0.0615723	0.0560496	0.0889312	0.0728058	0.0698891	0.0214737	0.0239437	0.0699565	0.0293286	0.0303204	0.013213	0.0382474	0.0455992	0.0563958	0.0407921	0.0305624	0.0171003	0.0321339	0.00615271	0.0069929	0.0793453	0.0550347	0.4278	0.025042	0.0548235	0.109448	0.00936045	0.110483	0.0426993	0.0455225	0.0340724	0.0109719	0.0571942	0.0477022	0.00570106	0.0533894	0.031759	0.0519377	0.0438011	0.01362	0.091448	0.070816	0.0315834	0.0591487	0.0590381	0.0207304	0.0300051	0.0355096	0.0186024	0.0132159	0.0326111	0.0380376	0.0350859	0.0836256	0.034739	0.046547	0.00523932	0.00355266	0.0499418	0.0384652	0.0277447	0.0310841	0.0277845	0.0364084	0.0797636	0.0159332	0.0481915	0.0589998	0.0276205	0.0128248	0.0224769	0.0346632	0.0225457	0.0344806	0.0966335	0.0416275	0.0473035	0.091147	0.0132407	0.0392615	0.0535023	0.023393	0.053206	0.0663878	0.0583377	0.0146021	0.061617	0.0559985	0.061649	0.0231936	0.0516658	0.0392199	0.0573395	0.0663012	0.0153079	0.0164277	0.0219021	0.0758581	0.0706206	0.0629815	0.042053	0.0442374	0.033627	0.0162138	0.00544351	0.064083	0.0435316	0.0646861	0.0452803	0.0195674	0.0372716	0.0465881	0.0873189	0.0548945	0.0422161	0.0391396	0.0315687	0.0442008	0.0152683	0.0241564	0.0199133	0.0172833	0.0173533	0.0407061	0.0176088	0.0144555	0.0315559	0.0165792	0.0306635	0.0371163	0.0525749	0.0301131	0.0495649	0.062783	0.0190475	0.00962071	0.0205734	0.0106172	0.00567287	0.0364162	0.0500792	0.0402417	0.0148343	0.0298411	0.0270486	0.0399955	0.0421115	0.0415867	0.0433417	0.0751355	0.0108722	0.0268599
triads2824	middle	0.367797	0.00163328	0.0969747	0.136956	0.0351075	0.0726309	0.0649326	0.0720191	0.0184376	0.188357	0.071365	0.155893	0.0724878	0.0740822	0.0321516	0.0249792	0.10923	0.103146	0.0818754	0.133777	0.203327	0.0259765	0.105661	0.0421096	0.109498	0.0787174	0.0546104	0.0167689	0.0335478	0.116067	0.0727344	0.0732551	0.0931695	0.0844968	0.0888371	0.101201	0.0297654	0.0325364	0.0968124	0.127914	0.128365	0.0556683	0.129002	0.115945	0.0540426	0.0760755	0.0452356	0.221348	0.0272262	0.0692093	0.0786262	0.00756106	0.0293464	0.0413311	0.0723063	0.138353	0.0958212	0.0538305	0.194668	0.0964201	0.15474	0.0927844	0.0838011	0.113164	0.0971512	0.117487	0.140789	0.0810611	0.170863	0.182301	0.0566662	0.0716991	0.165777	0.103598	0.0814145	0.101404	0.105165	0.0504006	0.0981096	0.185312	0.363987	0.106162	0.141629	0.0389155	0.0769526	0.103328	0.364141	0.0961291	0.321144	0.0800989	0.148097	0.367797	0.119682	0.102212	0.0333332	0.165956	0.0262363	0.14051	0.133176	0.0846426	0.10163	0.171703	0.036635	0.0766108	0.0897904	0.0764926	0.211305	0.0651227	0.0969828	0.0497565	0.12615	0.0423715	0.0883534	0.0742662	0.127892	0.0604707	0.0455722	0.0759972	0.100812	0.278203	0.06245	0.111413	0.0508171	0.0405378	0.149836	0.131844	0.0893255	0.0649362	0.00163328	0.0810617	0.0827085	0.133777	0.0831087	0.0629285	0.0557491	0.0747521	0.132003	0.150797	0.25378	0.106603	0.120378	0.156799	0.0729076	0.0246532	0.134889	0.0568139	0.105298	0.150098	0.0851147	0.241623	0.032076	0.0846001	0.0849771	0.074886	0.0826079	0.0861825	0.19265	0.207636	0.0932811	0.0506343	0.175787	0.0782988	0.0614965	0.0465239	0.0865567	0.16784	0.108589	0.105154	0.0407221	0.020953	0.0502284	0.0553389	0.0990156	0.0345291	0.0298055	0.0402397	0.0095834	0.0892017	0.145745	0.0132506	0.062118	0.0199783	0.0639371	0.0968311	0.0770966	0.156241	0.0888196	0.054037	0.126646	0.108521	0.0404658	0.112905	0.194072	0.12336	0.0752546	0.0836551	0.157198	0.01891	0.102701	0.172728	0.0490558	0.111887	0.0282847	0.117243	0.11177	0.0859845	0.0367973	0.120103	0.156138	0.161336	0.0138391	0.0696105	0.0410997	0.106686	0.125598	0.0899892	0.136285	0.0884346	0.0360707	0.101232	0.0471234	0.102183	0.0713185	0.0661372	0.150445	0.0470973	0.144943	0.0365887	0.159881	0.0238362	0.0331383	0.10998	0.0496905	0.127277	0.170594	0.0800409	0.0733677	0.0989326	0.157677	0.0661275	0.0565808	0.0473836	0.0868558	0.152993	0.0601806	0.20571	0.0445712	0.0982019	0.191966	0.118739	0.148128	0.135873	0.0460386	0.0981732	0.0806303	0.0871824	0.117755	0.150253	0.099032	0.080956	0.206289	0.0634907	0.135526	0.0782414	0.0995495	0.139872	0.092008	0.0740887	0.115119	0.0838667	0.0417713	0.102452	0.167013	0.109029	0.0879444	0.0465348	0.053238	0.112163	0.166023	0.36467	0.0461333	0.115691	0.0152453	0.0924499	0.20383	0.120871	0.162801	0.0401689	0.178879	0.188823	0.0469042	0.234276	0.0789002	0.0845402	0.073763	0.103305	0.060751	0.0771088	0.121574	0.0688324	0.186973	0.0373904	0.0502908	0.141412	0.0737402	0.146928	0.0853681	0.101221	0.0894392	0.116387	0.0931495	0.0333582	0.0351778	0.0781323	0.0713226	0.0694421	0.0497164	0.0844181	0.0611373	0.0427744	0.133288	0.0701002	0.09749	0.205349	0.0539422	0.0650213	0.212549	0.0551818	0.0651972	0.0826973	0.0720482	0.0799367	0.0505387	0.0522836	0.11643	0.180849	0.0819053	0.033779	0.0515148	0.0495689	0.180604	0.0794585	0.0949245	0.0550397	0.0922476	0.179855	0.09849	0.0334959	0.0879473	0.120066	0.0599741	0.052059	0.164036	0.0285244	0.119132	0.0831239	0.0355616	0.0469119	0.122793	0.00751223	0.135584	0.105261	0.0552692	0.0910469	0.0537355	0.130848	0.0353289	0.0716409	0.0645744	0.110082	0.18101	0.0674867	0.0517463	0.117036	0.0162804	0.20126	0.0661731	0.104609	0.072828	0.114885	0.208356	0.127774	0.0339679	0.0671055	0.145174	0.0957431	0.0932205	0.0635775	0.0745396	0.0536239	0.0904896	0.169407	0.154143	0.0890694	0.109721	0.0712251	0.106323	0.103787	0.0696773	0.0846022	0.0589998	0.0249497	0.113975	0.195886	0.0372963	0.0245543	0.0953655	0.0732977	0.0439867
triads2825	middle	0.582549	0.00734852	0.124889	0.244897	0.178762	0.113198	0.250951	0.0709698	0.061845	0.078996	0.17165	0.12623	0.100529	0.0715246	0.0302865	0.148438	0.124789	0.198871	0.0826872	0.110127	0.0710298	0.175413	0.228374	0.0513419	0.0803844	0.226106	0.0384973	0.0604882	0.0725867	0.179517	0.116276	0.107902	0.0496004	0.0861761	0.140145	0.178753	0.152187	0.18875	0.0207059	0.158742	0.161037	0.102884	0.113311	0.23448	0.0753348	0.0394432	0.0677818	0.0900576	0.0853253	0.122391	0.126308	0.106816	0.0919861	0.0661108	0.0284147	0.234965	0.111587	0.0824984	0.1094	0.163772	0.113494	0.174084	0.0402805	0.0788005	0.130656	0.165548	0.133586	0.0695706	0.0587338	0.167446	0.182199	0.138889	0.0380352	0.0784478	0.074036	0.115184	0.0292595	0.0650882	0.144675	0.19394	0.54351	0.101586	0.161382	0.172848	0.152096	0.164801	0.582549	0.203207	0.336892	0.190576	0.202355	0.542404	0.028629	0.0339021	0.24708	0.0992722	0.0437804	0.208255	0.085673	0.097922	0.18417	0.126852	0.141555	0.102078	0.150079	0.196511	0.0953896	0.231936	0.099002	0.0456811	0.152483	0.126914	0.138214	0.0732077	0.0223523	0.0110352	0.106996	0.0485172	0.0736848	0.288755	0.0464663	0.143304	0.151801	0.118119	0.0286708	0.176202	0.0225042	0.318855	0.178956	0.140512	0.0310996	0.143849	0.11601	0.0351063	0.0937939	0.162728	0.0430233	0.115167	0.075053	0.141944	0.178167	0.0986957	0.0318337	0.162492	0.165518	0.143841	0.0715898	0.149028	0.160943	0.307395	0.23726	0.247527	0.274824	0.0427986	0.115012	0.128876	0.0935259	0.0269908	0.0419408	0.130531	0.139325	0.151737	0.0458785	0.0956181	0.133447	0.150747	0.062825	0.201839	0.121455	0.13978	0.151021	0.112682	0.145701	0.0733855	0.0417244	0.0451717	0.0345149	0.0273217	0.128104	0.120533	0.169502	0.0169732	0.0901805	0.0805473	0.138611	0.0605344	0.114032	0.0441258	0.0817674	0.13201	0.0745545	0.0603522	0.16454	0.0810356	0.0764498	0.12936	0.0840242	0.0536523	0.177578	0.100211	0.0958523	0.153448	0.183871	0.0223166	0.0842489	0.0383389	0.0575015	0.0391383	0.163618	0.15299	0.0905507	0.136829	0.0259572	0.0989922	0.139875	0.121327	0.0374895	0.0602396	0.0413075	0.127069	0.132102	0.0796799	0.0378351	0.154497	0.187228	0.138655	0.0358819	0.204309	0.147644	0.167726	0.0408041	0.14076	0.0640579	0.043394	0.137064	0.0672263	0.0654775	0.049857	0.0701977	0.110434	0.145351	0.160129	0.0954121	0.08329	0.0731987	0.110417	0.0251681	0.00734852	0.14948	0.105504	0.130868	0.144442	0.181021	0.0327668	0.0833319	0.0942772	0.103791	0.068943	0.0981857	0.0719536	0.0716363	0.112234	0.119463	0.152818	0.0720507	0.0243963	0.13844	0.164716	0.155748	0.200648	0.328122	0.0926008	0.11185	0.154118	0.193029	0.0929253	0.0905209	0.0597319	0.184622	0.568084	0.10972	0.0598046	0.159569	0.0770007	0.0895115	0.118178	0.09441	0.0485916	0.1149	0.0347096	0.185485	0.263861	0.177463	0.0316788	0.0958883	0.160691	0.0718009	0.045721	0.0514728	0.145191	0.136933	0.0898493	0.134693	0.252494	0.0778362	0.142355	0.205098	0.317856	0.18333	0.195554	0.207899	0.0518697	0.111709	0.111035	0.085139	0.119158	0.0642354	0.151295	0.068601	0.0836046	0.0829668	0.140902	0.0669305	0.040555	0.0824361	0.239069	0.126573	0.0811364	0.317823	0.327502	0.0368649	0.0989158	0.0440553	0.171917	0.122138	0.180829	0.127019	0.228365	0.0943443	0.132214	0.189725	0.0590352	0.0437176	0.146022	0.0781619	0.172959	0.10251	0.192048	0.0938084	0.153376	0.0970745	0.105425	0.105949	0.0771064	0.283473	0.102917	0.051103	0.181647	0.305794	0.0332738	0.0623612	0.306976	0.337345	0.0855162	0.194598	0.109423	0.164822	0.0984315	0.0777326	0.0533786	0.0858926	0.167825	0.038115	0.0478295	0.136405	0.12663	0.131683	0.25015	0.146662	0.0433919	0.037193	0.205758	0.227615	0.0792697	0.10745	0.130311	0.151905	0.261275	0.101837	0.198572	0.112749	0.157084	0.192303	0.220334	0.202616	0.0720811	0.216483	0.11416	0.155093	0.277705	0.0580134	0.12724	0.0526723	0.0491733	0.156516	0.164714	0.054236	0.0600921	0.140696
triads2826	middle	0.527791	0.00180154	0.0690386	0.0589239	0.0611266	0.0630288	0.0211408	0.0593236	0.025538	0.0559419	0.0228055	0.0559519	0.083345	0.0495962	0.0434617	0.0333104	0.0393948	0.0697918	0.0727322	0.0398712	0.0691607	0.0538251	0.0586557	0.0511135	0.0476627	0.0385248	0.039334	0.0247831	0.051186	0.0699208	0.0918333	0.00180154	0.0738938	0.0468204	0.0549386	0.0210897	0.0100541	0.011761	0.0813136	0.0979938	0.0592085	0.0567496	0.0616643	0.0976394	0.0812045	0.0342301	0.0646532	0.037781	0.0292364	0.0626599	0.0398041	0.0804868	0.0951498	0.0638273	0.0277853	0.0957624	0.0833822	0.0913809	0.044328	0.0129386	0.0907201	0.0716094	0.0667263	0.100755	0.0593045	0.107071	0.0274289	0.0703339	0.0763703	0.0282691	0.0728203	0.0388213	0.0481473	0.0771091	0.0665035	0.101776	0.0480795	0.0552723	0.0412297	0.0897204	0.505951	0.043249	0.0722133	0.0277986	0.104303	0.0176695	0.487448	0.0566805	0.360412	0.0212699	0.0479322	0.478799	0.0828063	0.0767795	0.053774	0.0559757	0.0266591	0.0102546	0.0517038	0.0357758	0.0730581	0.0882859	0.0767819	0.0834079	0.037137	0.0728786	0.0588376	0.0761978	0.086526	0.0260586	0.0352161	0.0409656	0.0612111	0.0389577	0.0249563	0.0259004	0.0641423	0.0572081	0.0349425	0.394075	0.0300581	0.0390371	0.0543365	0.062345	0.0558419	0.0108604	0.0599664	0.0688187	0.122952	0.069316	0.0999028	0.056833	0.097579	0.0643999	0.049956	0.070572	0.0535458	0.0757771	0.0653528	0.0740209	0.0312398	0.0718593	0.0305884	0.0427826	0.154419	0.212561	0.159705	0.131749	0.088166	0.0726902	0.0888696	0.0721214	0.0290208	0.0565701	0.0843234	0.0689983	0.0822825	0.0899875	0.0434396	0.0254767	0.048781	0.0405354	0.0136346	0.090992	0.0154862	0.0324554	0.0225846	0.0727161	0.0156827	0.052273	0.0725425	0.0270068	0.0086686	0.0571972	0.0767223	0.0213334	0.060215	0.0236546	0.0714774	0.0245956	0.0428959	0.0192846	0.0736646	0.0451259	0.0174492	0.0079951	0.0400988	0.00815809	0.148068	0.0116997	0.0392659	0.0198358	0.0208328	0.0158239	0.0729874	0.0333465	0.0960019	0.10032	0.0874129	0.0833092	0.0950391	0.0912009	0.137192	0.0860006	0.0206934	0.0645186	0.119383	0.0977493	0.0999171	0.1081	0.0374476	0.104738	0.0571005	0.0690885	0.0731452	0.0772192	0.0751166	0.0909107	0.0923757	0.0869543	0.130441	0.0240897	0.0753765	0.0488504	0.0776303	0.0714211	0.111126	0.115407	0.0998653	0.0446925	0.048567	0.114081	0.071142	0.0368784	0.0432331	0.0673853	0.0853957	0.104285	0.0202742	0.180636	0.0711166	0.0640314	0.0954814	0.12897	0.0102913	0.152188	0.037869	0.0473041	0.111642	0.0517659	0.0921406	0.0533719	0.0296681	0.0561477	0.076371	0.0330477	0.0843627	0.0169843	0.126434	0.0852628	0.0406001	0.103903	0.0743155	0.0318984	0.0923311	0.072991	0.0803895	0.0564638	0.0527729	0.0597026	0.116643	0.0811111	0.136508	0.126079	0.0716922	0.0620053	0.04593	0.0962719	0.0919387	0.527791	0.0860716	0.0520565	0.0739055	0.0711835	0.0468788	0.030752	0.092887	0.0378479	0.023934	0.0264031	0.0706212	0.0499957	0.0706134	0.111679	0.101178	0.0860782	0.0555058	0.0900987	0.060026	0.105838	0.0443579	0.0253369	0.0883366	0.0765425	0.0261988	0.023439	0.0714085	0.0397778	0.0588061	0.144324	0.120594	0.0481451	0.0405597	0.0413395	0.0655733	0.0634691	0.0825646	0.0964175	0.071907	0.0622366	0.21261	0.0807726	0.0799531	0.0716454	0.0523342	0.0610858	0.061403	0.0871106	0.0786345	0.0356623	0.0399033	0.100193	0.0809997	0.140989	0.0874258	0.0171099	0.0153505	0.0604687	0.00864002	0.0423026	0.0503852	0.0468959	0.0283854	0.0677592	0.0441382	0.0349001	0.0262052	0.0490617	0.0569573	0.0358278	0.0360379	0.0840887	0.0443573	0.0170485	0.0977552	0.0455912	0.0367039	0.0754033	0.0992551	0.0814987	0.0449081	0.0828263	0.0797394	0.0563101	0.0980616	0.0585307	0.0402112	0.0415676	0.0553631	0.11479	0.0606227	0.10565	0.0646088	0.0452277	0.0645012	0.056777	0.042893	0.0660646	0.0594126	0.0757515	0.130638	0.0495728	0.0460052	0.0399969	0.0425168	0.0347364	0.0472977	0.100634	0.0211352	0.066964	0.036995	0.0832661	0.0474798	0.0607401	0.0604025	0.0386308	0.0611239	0.0397818	0.0518375	0.0746357	0.0406652	0.0419787	0.0358645	0.0497249	0.0950216	0.0917051	0.0664605	0.0347043	0.0836042
triads2827	middle	0.475259	0.00181049	0.0823279	0.0578042	0.06803	0.0646345	0.0439754	0.084495	0.088013	0.0592207	0.0368246	0.12184	0.0930921	0.0670904	0.0870008	0.0699701	0.100029	0.151768	0.0555831	0.0220311	0.0853783	0.0326807	0.0603576	0.0487671	0.0385827	0.0366912	0.0795557	0.0579798	0.0727375	0.0443661	0.0401276	0.0858717	0.0855806	0.0959781	0.0599065	0.0756182	0.0824707	0.0814595	0.0979794	0.167251	0.101363	0.145045	0.0626392	0.10389	0.0467735	0.0603552	0.0823528	0.0300388	0.089802	0.0481688	0.0507163	0.107327	0.0544541	0.0640936	0.0578242	0.0784344	0.0790549	0.0910892	0.083589	0.062405	0.104835	0.0650083	0.126882	0.0836679	0.108748	0.101377	0.056404	0.0578794	0.14687	0.0407243	0.0847543	0.0227254	0.0804168	0.103891	0.0655726	0.0754353	0.135311	0.0406638	0.0457303	0.0492057	0.470143	0.0934394	0.0207154	0.0809449	0.135945	0.0650167	0.447815	0.0766753	0.268537	0.0444904	0.0531532	0.447363	0.156081	0.114176	0.106542	0.0531247	0.0608402	0.079253	0.238731	0.0303292	0.0756479	0.0554745	0.0970784	0.20959	0.11327	0.110814	0.0395429	0.0864368	0.0660726	0.0681504	0.0876695	0.109595	0.118405	0.0388026	0.0280184	0.0199389	0.0102054	0.0432768	0.0610517	0.388032	0.0489245	0.00200627	0.111432	0.0493303	0.0444223	0.065351	0.115028	0.0934092	0.0387398	0.0968072	0.0479011	0.0709576	0.10115	0.0631235	0.0465198	0.143754	0.0529233	0.0979724	0.109835	0.086539	0.0582084	0.118226	0.0243839	0.0749344	0.0535155	0.149402	0.0937483	0.103176	0.118843	0.0285975	0.0945974	0.121035	0.0300279	0.0902117	0.087596	0.028411	0.0575131	0.0835753	0.0475163	0.0261804	0.0565621	0.128788	0.0506781	0.034922	0.0263168	0.100018	0.0352246	0.0815875	0.0366731	0.132341	0.0731174	0.0959168	0.089554	0.0734177	0.164719	0.0797893	0.0409484	0.0269525	0.104157	0.0655092	0.0665648	0.0424575	0.0406263	0.0240388	0.0332857	0.00994388	0.128818	0.0852392	0.141215	0.120974	0.0664362	0.0358676	0.119755	0.105558	0.0665753	0.111256	0.132328	0.0708428	0.148117	0.0673158	0.0210984	0.117066	0.137497	0.0595303	0.0392207	0.0178537	0.0381134	0.0356587	0.149509	0.0852532	0.0535213	0.100288	0.0873973	0.035089	0.136258	0.0944056	0.0480708	0.147863	0.0171378	0.0664342	0.0344234	0.0684549	0.046265	0.0580538	0.0796641	0.0698645	0.0649927	0.124099	0.123989	0.0675997	0.0466185	0.168421	0.142967	0.020752	0.0362665	0.143151	0.09519	0.0972577	0.069025	0.122209	0.0830623	0.108721	0.100235	0.112485	0.083199	0.152534	0.0692188	0.0856523	0.106622	0.0596402	0.162481	0.0630418	0.0877181	0.0632103	0.117697	0.0614101	0.0849211	0.0506405	0.0428744	0.14096	0.105772	0.144819	0.117814	0.0563931	0.0686657	0.0474984	0.126968	0.127185	0.0533597	0.0598392	0.100669	0.0621424	0.137294	0.0741515	0.0936884	0.0310627	0.0936693	0.0551745	0.121516	0.475259	0.116244	0.0642877	0.0385642	0.096011	0.120142	0.10888	0.0139097	0.109593	0.0324096	0.11544	0.0143254	0.157884	0.0168274	0.0972754	0.0771281	0.047469	0.0472188	0.0345124	0.142979	0.116583	0.0443022	0.0897047	0.0943355	0.0951873	0.0530688	0.0673568	0.0939267	0.116483	0.132434	0.0656926	0.176578	0.0623127	0.0779908	0.0746073	0.0353515	0.10618	0.0572525	0.125242	0.121993	0.0800721	0.0932589	0.0779452	0.0474424	0.0236709	0.0638149	0.122638	0.0532505	0.0817427	0.0351254	0.162355	0.0725028	0.170971	0.0455062	0.189559	0.0523669	0.0941932	0.0543369	0.0910768	0.108946	0.0274145	0.0725904	0.083812	0.0593718	0.0671959	0.0415203	0.0717619	0.0352083	0.110878	0.0779711	0.0743841	0.0662058	0.166426	0.126529	0.0925651	0.0740051	0.078326	0.0640383	0.0792171	0.0441469	0.0627394	0.0255354	0.105302	0.0531938	0.0680507	0.0513677	0.0150266	0.0231124	0.0509068	0.119132	0.096806	0.0127705	0.0577631	0.0256733	0.0249492	0.0504451	0.0919371	0.0361323	0.115362	0.103054	0.0589345	0.0838969	0.0415278	0.0532658	0.0281834	0.151642	0.0847584	0.0827027	0.0839045	0.0596563	0.0856947	0.0451452	0.0355616	0.114023	0.0582487	0.10188	0.0450874	0.0145639	0.0622434	0.00181049	0.062232	0.0193102	0.0451644	0.0752804	0.0916571	0.0828581	0.0527602	0.0662173	0.0147684	0.028202
triads2828	middle	0.383881	0.002248	0.0951193	0.0754733	0.0226235	0.10606	0.0688077	0.201984	0.0468852	0.235105	0.235424	0.219138	0.213727	0.168508	0.148217	0.0537821	0.0333406	0.088144	0.0973674	0.19149	0.0211404	0.272049	0.110807	0.025423	0.072801	0.152997	0.0263179	0.0462157	0.0265045	0.0844431	0.0253713	0.294197	0.126862	0.260404	0.296931	0.057951	0.0447801	0.0369452	0.0824715	0.133932	0.1371	0.0653735	0.190005	0.0755127	0.167676	0.0917555	0.085629	0.121113	0.0627129	0.0339763	0.0804101	0.0309448	0.183637	0.0642046	0.0820053	0.0300465	0.161615	0.0686673	0.065901	0.0785	0.123604	0.200795	0.144538	0.0665297	0.165794	0.0669097	0.0275234	0.0111243	0.0627629	0.09091	0.0114814	0.0984796	0.0232192	0.129381	0.0481556	0.102615	0.0605637	0.0472671	0.154419	0.14476	0.295686	0.0795473	0.0838613	0.0547936	0.066029	0.2283	0.383881	0.0900362	0.277418	0.12504	0.0895653	0.314495	0.0624331	0.0988952	0.133302	0.0524198	0.160797	0.0281885	0.115735	0.105891	0.0238641	0.15433	0.0382827	0.128943	0.264018	0.0415939	0.175303	0.051242	0.190834	0.0486508	0.0485894	0.091436	0.0580994	0.0168868	0.186869	0.0553594	0.119876	0.0944211	0.11212	0.318935	0.0594549	0.163779	0.134641	0.0740583	0.159897	0.165649	0.234355	0.104116	0.0406318	0.250401	0.0307908	0.00438109	0.0503839	0.0695467	0.201966	0.18897	0.232905	0.0580579	0.0917407	0.268907	0.0673838	0.0264139	0.0606059	0.16635	0.10001	0.159473	0.0205612	0.113318	0.205242	0.0799035	0.072035	0.0145058	0.065245	0.0330517	0.155651	0.0970615	0.085765	0.0640126	0.055161	0.10829	0.0288629	0.0448228	0.0835255	0.002248	0.152828	0.0744133	0.0515906	0.081391	0.013551	0.165091	0.131877	0.0562581	0.0778911	0.10594	0.137525	0.165583	0.0395578	0.0583725	0.0411697	0.121372	0.200512	0.0180866	0.0586464	0.0361761	0.186873	0.0425648	0.0310873	0.113069	0.0167859	0.0822056	0.0975944	0.166281	0.0303804	0.053543	0.266242	0.0446833	0.0380815	0.0216238	0.091104	0.0633274	0.0571048	0.0266829	0.108955	0.0315428	0.0738083	0.051345	0.0859951	0.0295618	0.134906	0.0293042	0.0353305	0.113518	0.027048	0.0337633	0.104181	0.0425961	0.0783482	0.12584	0.0814086	0.116613	0.0200317	0.0623697	0.0390271	0.047891	0.113401	0.0551817	0.0752364	0.0211328	0.123462	0.0503607	0.0618894	0.0818959	0.0417168	0.0394006	0.0705096	0.126655	0.0226139	0.23718	0.0225298	0.0768168	0.144954	0.0234433	0.0340947	0.0385137	0.046058	0.177476	0.0807492	0.11027	0.0991804	0.0244537	0.128318	0.0708846	0.0345051	0.106113	0.0483187	0.0162856	0.0610503	0.0307086	0.03798	0.0528216	0.085248	0.0326121	0.0892101	0.016831	0.0973702	0.0795364	0.0766012	0.0707235	0.0574693	0.0525086	0.0498151	0.0183069	0.0636938	0.00918023	0.0913505	0.153654	0.113452	0.14816	0.0478302	0.311174	0.0112701	0.176014	0.103321	0.0658058	0.107133	0.102541	0.0383851	0.0526906	0.139281	0.0411348	0.085038	0.0615065	0.113972	0.124972	0.0500558	0.0897283	0.0457862	0.0345207	0.0913546	0.03144	0.0406671	0.0855823	0.178637	0.123865	0.0409061	0.057266	0.029649	0.034522	0.0554257	0.0505501	0.0717643	0.223535	0.0412721	0.00772976	0.0948146	0.154232	0.0635171	0.0450848	0.0849068	0.0479455	0.028962	0.0420201	0.120202	0.0876999	0.00915757	0.0586164	0.172408	0.133643	0.0700432	0.0382015	0.154781	0.12144	0.0462828	0.2356	0.0319231	0.0495399	0.0730838	0.0922699	0.00976253	0.0635178	0.092134	0.0553784	0.0685943	0.0142578	0.287352	0.0387551	0.0694294	0.0705516	0.0302396	0.0696974	0.0905667	0.0476055	0.029501	0.0892033	0.240531	0.0111785	0.087077	0.127932	0.23134	0.097999	0.266922	0.145614	0.218319	0.0153885	0.168017	0.0567732	0.148586	0.0544712	0.141651	0.0852129	0.0548333	0.070392	0.0760484	0.11315	0.0387116	0.0692843	0.034804	0.234377	0.138214	0.172179	0.261825	0.132869	0.0338975	0.0218378	0.18567	0.0658979	0.0493984	0.178935	0.0273541	0.106751	0.0993907	0.16089	0.1433	0.134085	0.138241	0.0621535	0.0947291	0.05759	0.0776775	0.0972563	0.0984911	0.128011	0.0339231	0.103223	0.273983	0.204883	0.118997	0.0516287	0.0226159
triads2829	middle	0.400716	0.00351671	0.0701226	0.0382996	0.072217	0.110446	0.0534375	0.0401943	0.0661716	0.0709579	0.0266378	0.0648812	0.045399	0.0507631	0.0116385	0.0557143	0.0542532	0.0321978	0.0769632	0.0557365	0.0667162	0.0452981	0.0584687	0.043376	0.0361293	0.0109519	0.0484198	0.0928481	0.0527915	0.0573407	0.0389354	0.0825941	0.0535113	0.0505624	0.0348216	0.088714	0.0369734	0.0454907	0.0530257	0.0565976	0.0761456	0.0785818	0.0237557	0.0447857	0.0426318	0.0149259	0.054292	0.0538204	0.0175787	0.0288101	0.0483135	0.0878277	0.0256594	0.059507	0.0499835	0.00715113	0.104685	0.0584496	0.0612572	0.0641866	0.0405483	0.0106663	0.0571831	0.0273922	0.108035	0.0402567	0.0650428	0.129418	0.0503801	0.0891439	0.0224324	0.026174	0.0208288	0.0550717	0.0889649	0.0736225	0.0581906	0.100619	0.0296132	0.0644988	0.38523	0.0446809	0.0196252	0.0197789	0.0307806	0.100633	0.382384	0.0994406	0.349118	0.0679269	0.0456582	0.400716	0.0762768	0.0473604	0.0450057	0.076305	0.0308108	0.0350644	0.00856879	0.0366743	0.0359684	0.03201	0.11567	0.0130354	0.0415613	0.0554311	0.0899778	0.105248	0.0429597	0.0284696	0.0962262	0.0407218	0.0738945	0.0860685	0.0766436	0.00351671	0.0439906	0.0508562	0.00507638	0.111148	0.0731563	0.0936482	0.0504376	0.12756	0.0560171	0.102347	0.107766	0.0930792	0.0644249	0.0343944	0.0551865	0.0701567	0.0277804	0.0482155	0.0547433	0.0321727	0.0495148	0.0995767	0.0850808	0.030548	0.0293491	0.0569979	0.0631289	0.125437	0.17775	0.0467402	0.117926	0.0799861	0.0518313	0.0226997	0.039746	0.0453721	0.0523424	0.0579264	0.018141	0.0255743	0.0751393	0.0280601	0.0947579	0.0675994	0.0588811	0.0795872	0.0607369	0.0937556	0.163012	0.0964555	0.00897849	0.0559293	0.184068	0.110285	0.123138	0.0519343	0.130099	0.15553	0.103807	0.0897895	0.0770227	0.0917184	0.0297359	0.186522	0.072946	0.0464046	0.0302157	0.127942	0.115999	0.0640887	0.0479527	0.0880613	0.104021	0.0675951	0.0314592	0.0565213	0.0619413	0.115241	0.0358229	0.0519804	0.101629	0.0908597	0.0783622	0.0680116	0.0486083	0.031175	0.0555508	0.0513514	0.102822	0.0418636	0.0639995	0.0948517	0.0975513	0.0363163	0.0606078	0.0321304	0.022715	0.0526621	0.0604729	0.126554	0.0986427	0.101408	0.103746	0.0209775	0.025927	0.0859553	0.0882049	0.127972	0.0475331	0.0529555	0.113809	0.0495946	0.0516432	0.107461	0.0757864	0.0932658	0.0342725	0.0232795	0.0761146	0.0402803	0.041746	0.0553009	0.114191	0.194726	0.0212934	0.078626	0.0671378	0.171704	0.116694	0.0592816	0.0627619	0.0243114	0.116231	0.0176462	0.128072	0.037714	0.0719898	0.0680348	0.0236266	0.0871731	0.0482674	0.10127	0.127441	0.0324306	0.0668898	0.0925154	0.0317592	0.0712119	0.0191328	0.0460508	0.0951538	0.0706974	0.236991	0.0206869	0.058961	0.137095	0.0837772	0.101509	0.0505889	0.0649629	0.12372	0.0502198	0.0494797	0.385225	0.0694983	0.0865281	0.0918904	0.0191837	0.0990821	0.108476	0.0832067	0.0192764	0.0770259	0.0145497	0.0847771	0.0519205	0.105195	0.0887133	0.180827	0.101106	0.0879914	0.0318149	0.063368	0.132857	0.0260262	0.0322291	0.0187214	0.00889834	0.0830967	0.0270108	0.0514456	0.0393648	0.0148293	0.105087	0.0816603	0.0714342	0.115823	0.037919	0.0405752	0.0736579	0.0855636	0.0634621	0.0112368	0.0636328	0.092584	0.0268325	0.144882	0.0764509	0.0142084	0.0830866	0.0579007	0.112337	0.0160854	0.0360458	0.0251797	0.0867072	0.0278247	0.0692166	0.189506	0.0642228	0.0215076	0.0946437	0.118447	0.0848097	0.0485912	0.0834845	0.0949901	0.0593594	0.0536306	0.0828154	0.0282084	0.0576746	0.0440929	0.0405039	0.0744277	0.04297	0.0997888	0.00842274	0.0535274	0.120132	0.0408954	0.0473479	0.0208868	0.0477032	0.0584769	0.0630953	0.0439558	0.0321544	0.0846785	0.0343993	0.101446	0.0534268	0.0994378	0.134363	0.107311	0.02135	0.0669589	0.037346	0.0278933	0.0838147	0.0633642	0.0598253	0.0467636	0.0617024	0.173587	0.0983035	0.0859501	0.044374	0.0442575	0.0905197	0.0683125	0.0614662	0.0374298	0.105121	0.0774788	0.0708743	0.0516226	0.0335615	0.112733	0.0814713	0.0658277	0.079367	0.104995	0.0338703	0.0880389	0.105084	0.117985	0.101921	0.0161563	0.0310654	0.11179	0.0632309	0.0375871
triads2830	middle	0.0568053	0.000487701	0.00943853	0.0101913	0.00447132	0.0112018	0.00909774	0.00362477	0.00517125	0.0152246	0.00326297	0.011883	0.0055723	0.0124978	0.00533931	0.00321051	0.011869	0.0311083	0.0152246	0.00441085	0.00319024	0.00832051	0.011695	0.00289409	0.00881111	0.0121074	0.0205722	0.00894497	0.00907968	0.00972867	0.013167	0.00852381	0.014282	0.0127204	0.0428685	0.00334309	0.0018715	0.00310484	0.00378134	0.00585829	0.00897478	0.0120869	0.00451251	0.00837769	0.00480634	0.00574558	0.00450316	0.00756759	0.0111983	0.011309	0.0131571	0.00325401	0.00462311	0.0103727	0.0147133	0.0118102	0.012962	0.0111773	0.00334957	0.00421224	0.0106493	0.00333441	0.0201835	0.011841	0.00959523	0.00463823	0.0109664	0.00546113	0.0239444	0.00472747	0.00412637	0.00247812	0.00540002	0.0138724	0.0144963	0.00963049	0.0140584	0.00601701	0.00333624	0.00144932	0.0133304	0.0143934	0.010255	0.00414336	0.0161624	0.000699169	0.0139865	0.0173152	0.0121714	0.0109713	0.0027099	0.0152246	0.0114506	0.0255706	0.000487701	0.00787301	0.0030472	0.0134668	0.00444335	0.00321437	0.00320732	0.00234006	0.00557404	0.00885504	0.0196821	0.0038933	0.00346034	0.00744963	0.0120094	0.00893619	0.00725402	0.00207799	0.00967591	0.00531334	0.00775847	0.00757353	0.00405184	0.00887082	0.00863697	0.00992909	0.00814821	0.00945051	0.00058252	0.00670841	0.0054509	0.00136118	0.00222405	0.0101291	0.00507029	0.00744784	0.0188603	0.00421685	0.000752054	0.00487898	0.00512561	0.00827246	0.0055634	0.00702665	0.0257989	0.0164535	0.00701623	0.0171531	0.00335246	0.021973	0.0103511	0.00815861	0.00947223	0.0102758	0.00828014	0.006616	0.0568053	0.00926322	0.0376652	0.00588558	0.00421413	0.00544116	0.0274374	0.0151045	0.0152246	0.0100211	0.0058128	0.00808438	0.00698615	0.0120835	0.00537414	0.00592966	0.00534604	0.0152246	0.0174481	0.00688585	0.00313674	0.0015903	0.0204648	0.0112435	0.00362268	0.0566531	0.0145227	0.0171448	0.00424674	0.00418626	0.0031887	0.00899289	0.00650145	0.00728484	0.0115879	0.034109	0.028186	0.00236945	0.00844311	0.00812541	0.00825065	0.0100243	0.00231248	0.00851435	0.0070269	0.0230058	0.00285968	0.00472468	0.0097513	0.00133343	0.00387843	0.00930952	0.00631202	0.00527974	0.0109026	0.00120231	0.00180618	0.00544061	0.0204363	0.00393179	0.00838315	0.0117902	0.00769224	0.0122561	0.00126261	0.0194742	0.0109114	0.00825888	0.00532163	0.0058878	0.010242	0.00195888	0.00284678	0.0152246	0.00494706	0.0215512	0.00688068	0.00100465	0.00360879	0.0114344	0.0182822	0.000873221	0.01066	0.0118672	0.0141004	0.0165477	0.00224655	0.0042603	0.00507412	0.00606474	0.00304455	0.00307377	0.0080642	0.0108688	0.00901424	0.00993754	0.0152352	0.0182315	0.00415324	0.00298091	0.0251178	0.0158605	0.00402576	0.0013936	0.0106742	0.00309613	0.00865244	0.0077494	0.00352555	0.00298206	0.0114086	0.00670783	0.00283203	0.0152246	0.00796772	0.0113845	0.0110028	0.00726582	0.0103066	0.00335569	0.0152246	0.0110585	0.00376788	0.0198005	0.00537639	0.00598436	0.0080112	0.00810105	0.00753649	0.0152246	0.00320811	0.00283112	0.00411429	0.0141052	0.0109392	0.0056554	0.0107864	0.00780965	0.00420826	0.00846209	0.0060729	0.0131153	0.00853897	0.0010923	0.0152246	0.0118621	0.00579386	0.0125285	0.00692148	0.0030603	0.0155877	0.0133281	0.00445899	0.00292253	0.00321177	0.0033063	0.00364527	0.0109671	0.0152715	0.00166781	0.00363544	0.00486901	0.0116997	0.00451306	0.0152246	0.00821302	0.0102173	0.00383366	0.0238232	0.00376276	0.012255	0.00270172	0.00569639	0.0084416	0.00907022	0.00521378	0.0115062	0.0212893	0.00358237	0.0168432	0.00304208	0.00254331	0.00551179	0.00579582	0.0188131	0.000578611	0.00250613	0.00560366	0.00892996	0.0348185	0.00588948	0.0116228	0.0342729	0.0110269	0.00536348	0.00810185	0.00580344	0.0351843	0.0177574	0.0171201	0.0096296	0.00248499	0.016213	0.0133043	0.00939323	0.00800882	0.00791123	0.0077893	0.00698256	0.00642569	0.00527017	0.00814294	0.00663985	0.0062193	0.00682822	0.00684224	0.0152246	0.00480285	0.0152246	0.00678666	0.0152246	0.0131054	0.0111318	0.0132704	0.00737037	0.00818446	0.0120287	0.0166649	0.00630533	0.00780319	0.00619698	0.0152246	0.0124099	0.0152246	0.00742683	0.0135975	0.00365427	0.00392235	0.00782752	0.0152246	0.00781855	0.0137361	0.00895481	0.00731389	0.0152246	0.00873077	0.0152246	0.00813819	0.0117435	0.013065	0.0127972	0.00711228	0.00109027	0.00271459	0.00934994	0.00150045	0.00879583	0.0152246	0.00915257
triads2831	stable	0.369725	0.00207744	0.0497578	0.0635472	0.0841968	0.0171563	0.0349819	0.0061524	0.173724	0.0316573	0.0127082	0.0327181	0.0196943	0.0189259	0.00336843	0.0358334	0.101118	0.0284395	0.208116	0.0166756	0.04108	0.0196269	0.060423	0.0157334	0.0530614	0.0153129	0.0196483	0.02854	0.0395793	0.0375671	0.0181914	0.015518	0.0422996	0.046492	0.0299576	0.0463918	0.0464344	0.0523415	0.0880593	0.0352915	0.0504603	0.0148371	0.0118012	0.028057	0.0412972	0.0273329	0.0404187	0.00627504	0.0435234	0.0335339	0.0316679	0.0268734	0.0131547	0.0167066	0.0274255	0.0445149	0.0207737	0.021026	0.0359993	0.04277	0.0347777	0.0129257	0.0200602	0.0418634	0.0284579	0.014716	0.027723	0.0539064	0.0302102	0.0231449	0.00789402	0.0149205	0.0145332	0.0673259	0.027467	0.0648522	0.0243231	0.0901211	0.00970999	0.0390887	0.366764	0.0165085	0.0443825	0.0131491	0.0250224	0.0195236	0.369725	0.041952	0.279015	0.0719404	0.0524085	0.365508	0.0396413	0.0286101	0.037429	0.008744	0.0519465	0.0658538	0.0369926	0.0188556	0.0441657	0.0210533	0.0337433	0.0289855	0.0262286	0.0553152	0.0838103	0.0765129	0.0572426	0.0286053	0.032628	0.0715238	0.0603084	0.0538489	0.0798012	0.100509	0.0266401	0.0399397	0.0159947	0.144629	0.0292295	0.00511023	0.00835953	0.0107864	0.0873057	0.0389136	0.0214656	0.0323284	0.0222968	0.0429587	0.104648	0.0576507	0.0577463	0.0538427	0.0264105	0.0240428	0.0964667	0.00943681	0.0432517	0.0135412	0.035122	0.0313572	0.00988902	0.0168356	0.0920565	0.1287	0.0979184	0.0940036	0.0247933	0.0554365	0.0296587	0.0311882	0.045015	0.0186272	0.0249921	0.0155252	0.00207744	0.0336574	0.0283401	0.00673815	0.0311295	0.0654917	0.0356591	0.0198732	0.0622606	0.0362975	0.0132362	0.0297437	0.0684291	0.0529573	0.0335353	0.0719538	0.0550457	0.0275591	0.0707889	0.0149176	0.0630718	0.0388646	0.0107949	0.0500165	0.0760373	0.0638745	0.0462219	0.0663016	0.04822	0.085684	0.0536737	0.0795358	0.112016	0.0611269	0.0422283	0.0692644	0.0585236	0.0675083	0.0206837	0.0317982	0.0952178	0.0750622	0.0410263	0.0541592	0.0911308	0.1125	0.0679308	0.0974786	0.0594562	0.0727655	0.104797	0.0370223	0.0613514	0.0661037	0.0652017	0.0227083	0.0419594	0.0622641	0.0421018	0.0675098	0.0125632	0.052368	0.0909831	0.0677355	0.0767284	0.066165	0.022098	0.0134598	0.0333289	0.0766925	0.0776027	0.0792497	0.0740156	0.0435818	0.0429545	0.0455862	0.0242119	0.0506635	0.0552038	0.0833815	0.0697031	0.0610991	0.0678025	0.0903492	0.00959853	0.0780198	0.0584236	0.0600085	0.0656463	0.0707686	0.0622758	0.0853719	0.0410184	0.016679	0.0906746	0.0457624	0.0524975	0.0416135	0.0670196	0.0545497	0.0524662	0.0744849	0.0944314	0.0739813	0.0804523	0.079693	0.0688452	0.0325294	0.0567573	0.0334257	0.0684265	0.0577875	0.0901457	0.0413271	0.0617649	0.0558233	0.0781068	0.0548757	0.0263024	0.0438517	0.0548661	0.105588	0.0464735	0.365045	0.0422534	0.00760604	0.0466621	0.0300403	0.0661274	0.0372562	0.0587054	0.0392054	0.0395904	0.0308438	0.0417429	0.0415978	0.0780562	0.0588328	0.0390742	0.0468687	0.0572075	0.0500465	0.0449819	0.0500984	0.0635291	0.0399526	0.024073	0.0289413	0.0187932	0.0277724	0.073087	0.0479614	0.0475467	0.181389	0.0742237	0.0381129	0.0543746	0.0567855	0.0256835	0.0201986	0.022057	0.0335652	0.00723654	0.0195644	0.0786561	0.0313602	0.0651523	0.0235845	0.017859	0.0252691	0.0312845	0.0540884	0.0190797	0.0469058	0.050191	0.00561788	0.0243793	0.0661358	0.0251773	0.0118663	0.0392025	0.0155168	0.0561583	0.0196184	0.0364631	0.0304599	0.0236081	0.0379486	0.0198102	0.0169563	0.0211162	0.0342926	0.0334586	0.018072	0.0547516	0.0507396	0.0416338	0.0497763	0.0207961	0.0534261	0.0412429	0.0174248	0.0371127	0.0263356	0.0657017	0.0405602	0.0323036	0.0313961	0.0236443	0.0366089	0.0656629	0.015771	0.0544773	0.0688145	0.0464719	0.0309272	0.0375394	0.0347243	0.0491061	0.0568875	0.0730233	0.0114842	0.05274	0.0545941	0.0658367	0.0479553	0.0406556	0.0388234	0.0622446	0.0205885	0.0276035	0.0175041	0.0618655	0.0208032	0.0461758	0.112613	0.0611622	0.0761388	0.0728289	0.0429709	0.051295	0.03597	0.0480218	0.0641653	0.052426	0.034682	0.0895576	0.0115858	0.0430449	0.0212921	0.0492097	0.0501788	0.0106479
triads2832	middle	0.578305	0.00213883	0.0962109	0.104245	0.0578686	0.181798	0.0639563	0.0736968	0.0876003	0.180627	0.104227	0.0983602	0.151778	0.0401611	0.0624173	0.0650881	0.0363371	0.185057	0.115292	0.0615831	0.0661341	0.0427259	0.0518867	0.0651326	0.0432116	0.044171	0.0377606	0.0486923	0.0710527	0.0391131	0.023268	0.0756904	0.0215286	0.197781	0.0507676	0.0614916	0.0596401	0.0571006	0.242467	0.142794	0.164741	0.185779	0.0402582	0.0744633	0.0601026	0.0465163	0.161209	0.0526283	0.0763387	0.0380826	0.0524572	0.0617597	0.0482498	0.0678389	0.0682901	0.0531588	0.17099	0.0712642	0.110891	0.0601487	0.0568185	0.0215118	0.163992	0.0366386	0.176496	0.0583181	0.0630539	0.0899083	0.0594605	0.0551557	0.0602738	0.05159	0.0299919	0.127503	0.060326	0.0899355	0.0506511	0.010493	0.0569719	0.154512	0.578305	0.0789818	0.0974427	0.0617073	0.183437	0.066717	0.52782	0.171695	0.284764	0.0730995	0.0862505	0.569704	0.196335	0.176732	0.0835938	0.0700984	0.0463059	0.0955735	0.071335	0.0848144	0.0849017	0.142995	0.161625	0.189418	0.0665164	0.0532879	0.0236145	0.17247	0.0264897	0.0374365	0.0237822	0.0528443	0.0534818	0.0606482	0.0300776	0.0306582	0.136595	0.0409637	0.0912854	0.549562	0.0484659	0.148927	0.188128	0.180063	0.0185104	0.0389683	0.188676	0.155916	0.0408422	0.0395419	0.0264943	0.0265525	0.0100328	0.122359	0.0767513	0.164088	0.0767182	0.0857872	0.0617713	0.0843813	0.048184	0.0736173	0.0569845	0.16931	0.0300706	0.161397	0.0540515	0.171547	0.059797	0.0789324	0.0496962	0.0373892	0.0842222	0.0442742	0.095653	0.0501991	0.0531505	0.0502055	0.064499	0.132762	0.0470905	0.0414779	0.0437929	0.167061	0.0276125	0.0604749	0.0543425	0.105454	0.0613526	0.151865	0.163127	0.0559039	0.0365838	0.165135	0.0384432	0.138842	0.0197171	0.0432409	0.0571176	0.145153	0.00213883	0.0325605	0.0901886	0.0101838	0.0463285	0.0278155	0.0547334	0.0119852	0.181144	0.0658047	0.0314644	0.0159201	0.0271508	0.119818	0.109132	0.0485515	0.0500898	0.113753	0.200377	0.0353393	0.0343392	0.0666695	0.0320539	0.0121438	0.0351709	0.0224988	0.0129961	0.039483	0.181972	0.0541746	0.0373105	0.0284037	0.0550878	0.0359524	0.166709	0.0379093	0.0289335	0.16527	0.0416717	0.0210339	0.0236569	0.0245256	0.0592199	0.0266379	0.0564512	0.0164717	0.0298689	0.0303175	0.0531954	0.0615441	0.212681	0.161779	0.0149643	0.0526049	0.0466998	0.171758	0.16946	0.0137203	0.0485192	0.0974252	0.123677	0.0298717	0.0401816	0.0245671	0.0375689	0.0233444	0.0380495	0.0233028	0.0369865	0.00852496	0.0241283	0.0902441	0.0579247	0.162121	0.00630543	0.0395882	0.0449488	0.031986	0.159685	0.0638954	0.0534822	0.0184782	0.0872955	0.0401413	0.17297	0.0305533	0.170695	0.0581089	0.178266	0.059654	0.0716002	0.0610791	0.0354691	0.132381	0.136074	0.0497467	0.0299741	0.0369301	0.0486256	0.571302	0.0434721	0.0590013	0.148797	0.168569	0.165485	0.0470898	0.0413744	0.0156345	0.163968	0.0694076	0.0463509	0.257898	0.0643205	0.148504	0.0149345	0.174557	0.0424791	0.138951	0.137648	0.037725	0.0428719	0.0700277	0.0407275	0.168598	0.070836	0.068728	0.0577533	0.0857451	0.182328	0.192064	0.0403523	0.0551857	0.139815	0.099471	0.228308	0.152017	0.180793	0.117317	0.0697906	0.168501	0.160001	0.186144	0.193881	0.228676	0.186227	0.177572	0.0192638	0.168037	0.0935287	0.196259	0.0522657	0.184609	0.166186	0.0967334	0.178452	0.141143	0.0508527	0.0574244	0.16366	0.0284762	0.0501042	0.172692	0.0503055	0.0620636	0.0621228	0.0796214	0.0683491	0.0549459	0.0530966	0.0614653	0.156715	0.0518231	0.0666627	0.0280965	0.089881	0.0501613	0.0719305	0.0867722	0.0648855	0.161837	0.0649809	0.153912	0.111634	0.050285	0.0836648	0.0609234	0.201428	0.160982	0.197051	0.225727	0.18152	0.0894691	0.0643302	0.0827684	0.0429444	0.200931	0.0665895	0.167387	0.189747	0.193914	0.217846	0.152176	0.183817	0.114754	0.201512	0.0640346	0.0952375	0.0690085	0.140853	0.0378613	0.0769015	0.15341	0.29778	0.20953	0.279641	0.256803	0.229204	0.0449809	0.218781	0.23491	0.160737	0.184459	0.0667228	0.0661936	0.0950458	0.077019	0.176017	0.0781204	0.0749225
triads2833	middle	0.921342	0.0039254	0.119272	0.126841	0.0638993	0.0660174	0.21717	0.427715	0.126443	0.14883	0.0439459	0.204692	0.0253466	0.0522942	0.132788	0.10206	0.0994381	0.0862452	0.134043	0.339859	0.167137	0.0137917	0.0505229	0.0517629	0.0503089	0.214767	0.0853261	0.0676095	0.0895863	0.0862085	0.0900919	0.099471	0.095343	0.185925	0.118852	0.0489972	0.19147	0.0333966	0.0490393	0.202357	0.230179	0.0453952	0.0411917	0.0905214	0.0908771	0.0242183	0.251784	0.149459	0.0631861	0.0769287	0.126576	0.0882097	0.0738166	0.146917	0.0435567	0.0743599	0.0106753	0.0892758	0.172283	0.109576	0.08437	0.0187992	0.146319	0.11067	0.144172	0.0986645	0.178478	0.0427593	0.0535329	0.186263	0.070431	0.0944624	0.124865	0.0260223	0.0925481	0.13347	0.184199	0.0546775	0.10694	0.124259	0.846938	0.133038	0.188894	0.201768	0.0643863	0.166892	0.921342	0.185113	0.550397	0.0861425	0.297442	0.742187	0.0477139	0.116811	0.0312236	0.0852273	0.119583	0.116629	0.221725	0.0493274	0.0333752	0.195412	0.0760653	0.156575	0.104007	0.06121	0.0366971	0.129531	0.123758	0.0233455	0.124303	0.139392	0.179416	0.170928	0.0141867	0.0395558	0.173001	0.0649295	0.138188	0.201971	0.159044	0.225788	0.139798	0.169531	0.17757	0.130604	0.101737	0.253346	0.0304708	0.0994211	0.113986	0.014487	0.042999	0.0942808	0.241699	0.115158	0.155883	0.151721	0.159012	0.162161	0.0333654	0.0815806	0.10499	0.153995	0.0972402	0.204777	0.0489446	0.153893	0.0335152	0.0369625	0.110268	0.169436	0.114336	0.155839	0.0593558	0.148674	0.0942571	0.158922	0.0320152	0.125405	0.128642	0.0821715	0.0275671	0.203184	0.0810442	0.09066	0.093317	0.163441	0.081252	0.146283	0.132009	0.110167	0.0409547	0.225412	0.152618	0.147914	0.020818	0.11924	0.0424386	0.11113	0.0285308	0.140747	0.102524	0.070203	0.151708	0.0249533	0.197515	0.0866674	0.0961958	0.0515806	0.19722	0.0541401	0.0993464	0.148085	0.0388968	0.0936893	0.00641268	0.186325	0.121922	0.147079	0.0430995	0.0424334	0.133435	0.0680462	0.125739	0.0826729	0.0362676	0.0440272	0.073618	0.101104	0.144318	0.0876657	0.0623661	0.0964776	0.211417	0.0935768	0.0852094	0.160842	0.0194863	0.0554767	0.127835	0.131105	0.0567515	0.0771522	0.0548237	0.144437	0.19406	0.0671768	0.0374806	0.0232437	0.0227204	0.11058	0.0796957	0.147458	0.192162	0.157117	0.0185001	0.00823395	0.0863147	0.131444	0.102609	0.177596	0.0540395	0.0421685	0.0449605	0.184144	0.12134	0.0933947	0.34794	0.211511	0.13841	0.0902162	0.0172255	0.0614004	0.0534813	0.183941	0.0319381	0.0389955	0.0502832	0.0127385	0.0678609	0.0586486	0.073609	0.101197	0.0471727	0.0193877	0.223507	0.0320897	0.197439	0.284832	0.0402357	0.113096	0.101298	0.142985	0.0853677	0.128113	0.119319	0.108217	0.119066	0.848289	0.0907363	0.202578	0.185083	0.0675456	0.248619	0.107418	0.118952	0.144222	0.212914	0.159028	0.136946	0.183347	0.177683	0.223733	0.0882559	0.121989	0.16023	0.15323	0.09725	0.0234933	0.0168857	0.0324415	0.0699802	0.173424	0.0970405	0.140804	0.154622	0.237859	0.156382	0.0820582	0.134364	0.0530897	0.103212	0.0362644	0.211215	0.125632	0.146755	0.0515353	0.0904197	0.157302	0.146899	0.0926341	0.0790355	0.120315	0.0394347	0.0459748	0.0950675	0.0039254	0.0684543	0.105326	0.106203	0.165162	0.023689	0.223008	0.187716	0.224401	0.135611	0.0570052	0.137574	0.0300657	0.0743984	0.10672	0.0428662	0.0101534	0.110472	0.100375	0.0465002	0.164045	0.0624671	0.1507	0.0555602	0.149243	0.10188	0.0510243	0.0549149	0.072273	0.0457277	0.139219	0.215285	0.0686033	0.106122	0.0477793	0.0540822	0.073114	0.108916	0.025753	0.0967111	0.129596	0.0986378	0.237771	0.189859	0.101772	0.0468575	0.114651	0.0686336	0.0759107	0.137528	0.203147	0.13041	0.0290485	0.121856	0.136674	0.143248	0.045612	0.10858	0.202585	0.210481	0.114763	0.234994	0.212405	0.1034	0.284922	0.0950112	0.103818	0.0884925	0.144211	0.109935	0.184605	0.282645	0.0846771	0.0751569	0.112865	0.167421	0.0929271	0.0650298	0.0314042	0.0646182	0.0868434	0.0254204
triads2834	middle	0.380388	0.00157712	0.068639	0.0434411	0.0710243	0.0322277	0.0213069	0.103095	0.102419	0.0133247	0.0334182	0.0289021	0.081396	0.0983289	0.0412462	0.107629	0.108541	0.0337027	0.0406167	0.0175748	0.0510135	0.0788464	0.0383023	0.0813322	0.0995746	0.0373412	0.0451339	0.0861727	0.0533814	0.17686	0.0652635	0.0568867	0.0795345	0.0465405	0.088166	0.0165888	0.0510449	0.0686479	0.0127143	0.0698256	0.0401525	0.0720672	0.0417668	0.134116	0.0805231	0.0687852	0.0431401	0.0925477	0.0911504	0.0425969	0.0349922	0.0517403	0.0732403	0.087728	0.110659	0.0289907	0.0669553	0.0936688	0.0483777	0.0727538	0.0766271	0.0449329	0.104361	0.0636019	0.0108025	0.0537779	0.0557993	0.0295276	0.080707	0.0996358	0.0656209	0.0623634	0.0354357	0.038087	0.104387	0.0273786	0.0665902	0.0696452	0.0757689	0.089593	0.35792	0.0190202	0.0249663	0.045258	0.0944868	0.0752578	0.335803	0.0491804	0.311522	0.0620132	0.0571856	0.380388	0.0702972	0.0232404	0.0580573	0.0332407	0.0941774	0.0943765	0.0666995	0.0686793	0.0651612	0.0471317	0.13137	0.0184297	0.109896	0.0608597	0.0783428	0.0454545	0.114511	0.0792017	0.0255723	0.0690661	0.0476546	0.0682905	0.0139826	0.021431	0.00641451	0.115538	0.0895481	0.241613	0.138068	0.0443778	0.0284398	0.0303597	0.0685119	0.0632959	0.0309628	0.0329776	0.0444361	0.116461	0.0776034	0.0544161	0.0398673	0.031237	0.0484348	0.0362855	0.0569588	0.00679985	0.0930977	0.00331161	0.0204907	0.0663725	0.0489107	0.0532466	0.150943	0.3307	0.18166	0.108038	0.0861919	0.0929496	0.0828892	0.0755562	0.0153365	0.0552761	0.0393946	0.10035	0.0696634	0.029793	0.0397106	0.0818744	0.0655555	0.0448993	0.0765999	0.0623941	0.0259939	0.101062	0.0878218	0.0317915	0.0838671	0.0291647	0.122532	0.0309333	0.039921	0.0465592	0.0818922	0.0658883	0.0598214	0.034643	0.0956511	0.138619	0.0936736	0.1115	0.0410689	0.126425	0.0559024	0.0650258	0.0763917	0.0449243	0.137076	0.0827107	0.0625744	0.0256451	0.0147292	0.0274532	0.0652104	0.0405795	0.0802715	0.137007	0.163725	0.088343	0.106709	0.120219	0.0985577	0.0585146	0.0260335	0.0545287	0.0770521	0.0924875	0.0746354	0.154879	0.0425989	0.0437717	0.0346134	0.0691072	0.063115	0.0885897	0.0760018	0.0798604	0.114638	0.0150254	0.128421	0.0646628	0.080037	0.10026	0.0612189	0.0422533	0.0773638	0.116863	0.0628707	0.0632729	0.078034	0.0719577	0.0845401	0.0203873	0.0789621	0.0176139	0.0184428	0.0765678	0.0816176	0.197446	0.0883203	0.0652026	0.0615209	0.0686078	0.00659245	0.0766263	0.020364	0.0428287	0.0784273	0.0594937	0.0326273	0.0532336	0.0414972	0.110703	0.0776861	0.00835735	0.0323348	0.0244746	0.114253	0.0628871	0.0483792	0.138874	0.079438	0.0751939	0.0131016	0.0195756	0.147134	0.138431	0.0462614	0.0369201	0.0610534	0.100796	0.129271	0.0742592	0.0275332	0.0400062	0.0901006	0.00328571	0.0624727	0.378937	0.0262133	0.0751118	0.0772658	0.0818873	0.0597414	0.0568745	0.0442779	0.0343821	0.0713687	0.036741	0.0375976	0.0554898	0.0549551	0.186405	0.088564	0.0640946	0.0124329	0.00157712	0.102857	0.0321716	0.0459824	0.0573451	0.0346856	0.0453485	0.086071	0.0622133	0.0277107	0.0358493	0.0700123	0.0804414	0.065389	0.0499534	0.101653	0.0107189	0.0294048	0.0387794	0.0427044	0.0639628	0.0471164	0.0572906	0.0465096	0.032574	0.0686355	0.105559	0.0716249	0.0438943	0.0855091	0.118992	0.0890687	0.0385454	0.0562915	0.06456	0.0678904	0.0875167	0.0232224	0.0720939	0.0465541	0.0316426	0.0329984	0.103946	0.0815373	0.0158926	0.0457242	0.0305838	0.058491	0.0872369	0.127745	0.0274529	0.045642	0.0736022	0.0653562	0.118304	0.0434293	0.0340187	0.0527553	0.0798881	0.0672479	0.0147014	0.0480992	0.00458859	0.128173	0.0595301	0.0339144	0.0131599	0.0827792	0.132936	0.0462177	0.0427573	0.102351	0.0128439	0.0735513	0.0544259	0.0616689	0.00775158	0.117924	0.0821048	0.104082	0.0316261	0.0153686	0.0946045	0.11425	0.0429312	0.0507611	0.0344862	0.0360742	0.0860149	0.0506924	0.0789143	0.0859621	0.0688831	0.0622277	0.102011	0.0813773	0.0588592	0.00274517	0.0709336	0.0676911	0.0721286	0.0207815	0.108548	0.0321371	0.0558945	0.0855697	0.0310611	0.0477532	0.0378448	0.0633894	0.0640489	0.0180427
triads2835	middle	0.427084	0.00271024	0.0704885	0.0409743	0.0123492	0.0797892	0.0268314	0.0560301	0.165032	0.0186954	0.0147048	0.060622	0.0266675	0.0626774	0.0250345	0.114461	0.0298591	0.0173831	0.0353385	0.00311196	0.0556265	0.00549429	0.0720885	0.028091	0.0421567	0.146892	0.0178884	0.0604457	0.0446323	0.0464385	0.0586845	0.070619	0.256939	0.0185049	0.0111316	0.104513	0.236557	0.0466628	0.0967964	0.365272	0.00538553	0.0147148	0.00774933	0.151888	0.0649308	0.0132674	0.0430138	0.0504842	0.0333466	0.0481573	0.0590983	0.0318072	0.0619985	0.0285661	0.0307001	0.088525	0.0595558	0.0726314	0.0463831	0.0930007	0.014925	0.0410268	0.0772431	0.0532496	0.107721	0.042443	0.031666	0.0198227	0.0989828	0.00936981	0.0368932	0.0440767	0.020637	0.0496666	0.0849185	0.187144	0.0718951	0.152205	0.0558697	0.0274474	0.356432	0.24695	0.0529699	0.131534	0.0303032	0.0396758	0.356638	0.0745297	0.353972	0.240842	0.0194189	0.356393	0.0143381	0.0244785	0.0812866	0.0225109	0.0308361	0.0104947	0.0333951	0.0195277	0.0246511	0.0213012	0.0217018	0.0232285	0.0390566	0.0449665	0.0975118	0.109128	0.0741163	0.0244648	0.0756761	0.0739173	0.0980566	0.155887	0.087026	0.122757	0.0310529	0.0515824	0.138576	0.427084	0.0937767	0.0255234	0.0526029	0.0571875	0.126181	0.0223275	0.0349649	0.251804	0.0883683	0.0233815	0.0627046	0.00271024	0.0772111	0.0990228	0.0868396	0.0693213	0.0177959	0.0339466	0.0884004	0.0459588	0.0537194	0.038731	0.00846267	0.0395424	0.123942	0.100715	0.0791702	0.146701	0.0103525	0.0800412	0.160889	0.0556339	0.0223603	0.0321915	0.0309814	0.0168642	0.00289049	0.0316613	0.00890464	0.0101514	0.0240305	0.0357877	0.0296097	0.0350306	0.192296	0.0113545	0.0119747	0.056806	0.0694352	0.0283135	0.0935389	0.065279	0.0476714	0.00872179	0.0690146	0.0639665	0.0689975	0.151383	0.0424225	0.101195	0.0695261	0.123424	0.0839789	0.206076	0.227858	0.294047	0.0126686	0.0692683	0.296558	0.0655813	0.0360749	0.124411	0.106824	0.0474034	0.0504211	0.0335398	0.137438	0.147915	0.0460566	0.060509	0.0795457	0.0477286	0.0279671	0.0678006	0.00794368	0.0639791	0.093835	0.0302693	0.137546	0.0469434	0.148738	0.0777739	0.00906753	0.0822313	0.0348564	0.0740793	0.0361689	0.0645418	0.103157	0.00818999	0.101371	0.40652	0.0272387	0.0890891	0.0133266	0.0708114	0.0343316	0.0355986	0.145425	0.014902	0.0360047	0.423356	0.286594	0.0766787	0.201954	0.199297	0.0716954	0.0108247	0.0940579	0.0160459	0.0243372	0.132346	0.0552343	0.21797	0.00834937	0.0929505	0.0469726	0.0468147	0.13197	0.0237109	0.255925	0.0304585	0.0334182	0.0233375	0.0113379	0.0640774	0.0124208	0.381045	0.112245	0.188912	0.0754769	0.175336	0.00813601	0.0362276	0.0303575	0.0275744	0.0338184	0.0310721	0.0270214	0.0155873	0.00719185	0.181872	0.080607	0.165395	0.0570332	0.0171556	0.0149748	0.0838404	0.0312044	0.35642	0.0713998	0.0552773	0.165507	0.0586896	0.0417201	0.109087	0.0239341	0.170654	0.0525176	0.0496271	0.0530799	0.0421035	0.0331988	0.0477	0.0570713	0.203798	0.0937046	0.0800774	0.154191	0.246546	0.149954	0.276871	0.0427999	0.0571408	0.0197235	0.0241995	0.0450834	0.137103	0.0777669	0.119773	0.0447495	0.0666497	0.071167	0.0116344	0.0438475	0.0573181	0.00796778	0.0578878	0.0508094	0.116765	0.159141	0.0525895	0.00351937	0.0176164	0.119829	0.0305535	0.0108085	0.0264708	0.0286199	0.0473363	0.172125	0.0357856	0.230883	0.0174817	0.0521992	0.0409534	0.0592477	0.0197826	0.0288463	0.0310758	0.0174704	0.0479034	0.233009	0.0344005	0.0790471	0.0482409	0.0367926	0.010655	0.0477254	0.0306943	0.0361491	0.0398418	0.0450633	0.0156377	0.0757271	0.0522308	0.0510372	0.0238928	0.0241589	0.00895202	0.0158474	0.0216125	0.00753021	0.0333365	0.0191683	0.0191619	0.0223593	0.0510053	0.0351092	0.0146132	0.00936356	0.0196091	0.0134191	0.0327175	0.0162339	0.0564981	0.0387536	0.015273	0.0195967	0.028188	0.0517616	0.0337469	0.0427329	0.021043	0.0252725	0.0140318	0.0367917	0.0363062	0.00899769	0.0209811	0.030093	0.0399481	0.00545207	0.0265065	0.041347	0.0179842	0.0509274	0.0213267	0.0150481	0.00769252	0.0595906	0.00451039	0.0391971	0.0178301	0.0245577	0.0182725	0.0412904	0.0635468	0.0259211
triads2836	middle	1.20763	0	0.106227	0.060767	0.159261	0.0993635	0.065994	0.0507088	0.198386	0.101994	0.0323335	0.188306	0.125072	0.227178	0.10208	0.0182465	0.390657	0.0295636	0.038205	0.0255499	0.22702	0.0327622	0	0.108455	0.118593	0	0.0109914	0.0626692	0.0948191	0.328899	0.116744	0.0526665	0.191304	0.0896329	0.113014	0	0.547477	0	0.0858245	0.129147	0.158401	0.067984	0.030652	0.031268	0.113243	0.151439	0.160241	0.0309782	0.0251565	0.0476324	0.0739865	0.0846447	0.110564	0.100433	0.0565065	0.0819671	0.127406	0.175003	0.186518	0.102788	0.0784235	0	0.0619211	0.0374763	0.0463036	0.044897	0.0228999	0.122471	0.0415347	0.0534572	0.152965	0	0.0864587	0.0823619	0.0324198	0.0820161	0.173884	0.13686	0.198386	0.0666995	0	0.0270112	0.125572	0.15069	0.116047	0.0352488	0	0.0553292	0.669007	0.0473447	0	1.20763	0.137737	0.152329	0.290567	0.287494	0.0918831	0.10132	0.0783107	0.0993162	0.118796	0.136369	0.125266	0.0301001	0.132812	0.205544	0	0.0553338	0.0428721	0.148701	0.29869	0.0810094	0.0853744	0.14299	0.28425	0.0642871	0.155939	0.0627121	0.0942258	0.13996	0.0656979	0.0869992	0.114798	0.180763	0.491158	0.0427114	0.0706771	0.0909103	0	0.0711129	0.119562	0.362256	0.0756232	0.0492607	0.0601686	0.0304984	0.0393425	0.40679	0.0660925	0.206031	0.113842	0.102483	0.0656884	0.107707	0.175652	0.154299	0.124196	0.0326528	0.160964	0.0425498	0.0355654	0.145133	0.0325037	0.0658941	0.0481707	0.24259	0.0723879	0.112096	0.147961	0	0.13384	0.0831602	0.0106197	0.166257	0.0330782	0.0201016	0.0423072	0.0442415	0.0368222	0.0861942	0.0832637	0.274551	0.0734194	0.0829528	0.0421241	0.0304461	0.116447	0.148329	0.130478	0.0549916	0.186078	0.102305	0.00617497	0.432582	0.0747647	0.0677188	0.0471379	0.0316578	0.111989	0.0434952	0.116598	0.0450828	0.150567	0.121414	0.198386	0.0471309	0.185979	0.0317072	0.0664872	0.026799	0.0803012	0.157743	0.141901	0.0761886	0.181996	0.309533	0.0242862	0.253373	0.0585297	0.0888068	0.0925821	0.214059	0.281929	0	0.0968615	0.164273	0.0699629	0.0295316	0.00356639	0.0426337	0.080311	0.0463323	0.211853	0.148809	0.188351	0.023779	0.278954	0.0814727	0.0722504	0.0705197	0.116966	0.0339484	0	0.115858	0.0664354	0.0988566	0.0348522	0.0467401	0.0526086	0	0.0339653	0.0464676	0.102753	0.138849	0.238889	0.208959	0.0298849	0.20148	0.147387	0.263887	0.0637083	0.0724866	0.412784	0.111285	0	0.208708	0.0141323	0.119047	0.154743	0.188376	0.0295814	0.0937223	0.0686149	0.106894	0.12305	0.0278643	0.060134	0.0456584	0.113818	0.0755671	0.379032	0.0987285	0.0641532	0.0615315	0.00874199	0.254028	0.0395489	0.0480931	0.0958049	0	0.0397491	0.0196474	0.132026	0.0383925	0.198386	0.0353384	0.0419639	0.0656515	0	0.127073	0.0628897	0.0529642	0.209086	0.148612	0.407233	0.0548545	0.0299909	0.127604	0.138851	0.0735873	0.12871	0.0448169	0	0.0348513	0.0982994	0.108104	0.0110556	0	0.148639	0.152443	0.170813	0.157645	0.111225	0.126582	0.106552	0.164898	0.111493	0.169397	0.0173797	0	0.0609266	0.149605	0	0.13423	0.158491	0.0538579	0.0352891	0.0711962	0.0458948	0.0918383	0.0810468	0.115125	0.127904	0.0529399	0.1562	0.0754609	0.049798	0.119048	0.0637295	0.030555	0.142246	0.131012	0.0764062	0.358349	0.0627533	0.114527	0.0207918	0.116148	0.0770765	0.0316248	0.164826	0.0406533	0.0499578	0.0532661	0.0569181	0.0510223	0.0479564	0.327167	0.014451	0.229254	0.0865802	0.0809208	0.0465452	0.183242	0.0576817	0.0719264	0.134426	0.0292606	0.0704673	0	0.160789	0.260538	0.0105467	0.0475629	0.0940106	0.116049	0.225369	0.125042	0.0597624	0.0169629	0.0647404	0.400457	0.0187136	0.101202	0	0	0.0672752	0.031883	0.0378275	0.166075	0.0488149	0.0573141	0.158587	0.080416	0.167808	0.0340912	0.0325211	0.085976	0.0767623	0.0801469	0	0.0562525	0.203881	0	0.162809	0.0359448	0.1228	0.0963402	0.325784
triads2837	middle	0.412502	0.00453545	0.0996519	0.06774	0.0915618	0.060454	0.109213	0.0640372	0.0897024	0.0513177	0.101021	0.0841095	0.017464	0.112165	0.102852	0.114601	0.094607	0.0587376	0.0687058	0.0905151	0.123965	0.0930117	0.0411418	0.0824541	0.0868749	0.0929329	0.0871173	0.102968	0.0547832	0.1	0.100999	0.0545609	0.0235128	0.0256491	0.261393	0.0841236	0.0974683	0.0730014	0.06421	0.0175147	0.0590744	0.0428997	0.0488078	0.124014	0.00745693	0.0486265	0.00864613	0.0775783	0.120715	0.0535077	0.150584	0.102952	0.0393172	0.117805	0.072231	0.0559682	0.0442577	0.0969211	0.321122	0.125511	0.030129	0.088795	0.0351371	0.0517994	0.0576926	0.14656	0.0890918	0.105886	0.0475464	0.0698164	0.0379407	0.0705214	0.0421356	0.0376799	0.0962496	0.139863	0.125585	0.0704445	0.0773267	0.0529772	0.399821	0.0573121	0.0437765	0.0997327	0.0328531	0.0840179	0.381503	0.0299054	0.307013	0.0678224	0.10401	0.412502	0.0176149	0.0176252	0.133678	0.0641033	0.088481	0.0446264	0.0840805	0.117379	0.108145	0.0405208	0.0492775	0.0771109	0.0215887	0.085387	0.0793552	0.0484136	0.0681296	0.290853	0.0933348	0.079466	0.0359878	0.0379065	0.0682054	0.0953298	0.264611	0.0895202	0.0703304	0.0138932	0.0901637	0.292084	0.0640205	0.0602651	0.247599	0.0768318	0.301785	0.306249	0.0525032	0.0456654	0.104066	0.220364	0.0466602	0.130363	0.0945768	0.0473434	0.2995	0.251377	0.0997161	0.0128263	0.104368	0.128656	0.0865096	0.0640403	0.115431	0.0746553	0.200859	0.228674	0.0953964	0.0712734	0.106181	0.11382	0.14959	0.119952	0.0709159	0.118272	0.337296	0.0819813	0.0450162	0.0956235	0.112315	0.13022	0.273188	0.0778983	0.123286	0.295442	0.0962167	0.298708	0.113225	0.298798	0.0449989	0.0429829	0.11297	0.312286	0.138169	0.0521352	0.0958701	0.203539	0.117357	0.0948755	0.142074	0.11029	0.0739323	0.105561	0.303015	0.0818725	0.0780968	0.0890946	0.0587748	0.235337	0.100274	0.0945952	0.0662828	0.0540789	0.128145	0.256826	0.025082	0.116302	0.0576494	0.140818	0.0742827	0.0833933	0.249416	0.0761496	0.0570377	0.10105	0.296259	0.112929	0.0648786	0.230147	0.112833	0.0551404	0.255449	0.0934154	0.0240759	0.0368389	0.0757189	0.0468879	0.13159	0.077221	0.21568	0.0849724	0.0357929	0.0727421	0.0508062	0.130344	0.0420763	0.072022	0.195586	0.0669141	0.0196977	0.0429626	0.024751	0.0947749	0.0857457	0.113822	0.0710034	0.0444982	0.124526	0.245933	0.0454152	0.0538958	0.0333577	0.0569914	0.0896255	0.037864	0.0940789	0.144216	0.117878	0.0477325	0.137312	0.129434	0.0429725	0.0366839	0.0558266	0.0763091	0.042224	0.0819744	0.116822	0.0196356	0.305761	0.243591	0.0552514	0.0638015	0.0718839	0.257026	0.0961063	0.0362465	0.122351	0.020303	0.0535922	0.0789276	0.0459922	0.230087	0.0723125	0.0732013	0.289457	0.063845	0.0359983	0.393386	0.0782956	0.0825556	0.0627591	0.0199228	0.112785	0.0738223	0.0378809	0.01171	0.0209509	0.0380773	0.0865396	0.0510781	0.26331	0.232873	0.157158	0.25142	0.0748059	0.043178	0.00453545	0.211789	0.0529851	0.0257492	0.0153577	0.016974	0.0618553	0.0756066	0.135736	0.0128904	0.0210806	0.0291716	0.0479912	0.0699234	0.204384	0.0689109	0.0286687	0.0148167	0.069256	0.296415	0.060781	0.0221296	0.032417	0.0539993	0.0767334	0.0343437	0.0321024	0.0181383	0.0548845	0.0536755	0.0769129	0.0764177	0.0427295	0.0213428	0.0299719	0.297824	0.0210916	0.113777	0.121389	0.0723795	0.0349795	0.120784	0.278841	0.0364739	0.0305635	0.077131	0.0684905	0.11675	0.0705006	0.0732276	0.100143	0.0658204	0.0339667	0.256781	0.0196086	0.106713	0.0816903	0.100066	0.108806	0.0547527	0.0749452	0.0366717	0.041734	0.0285	0.124023	0.0975786	0.108578	0.12166	0.31901	0.293826	0.302457	0.0302213	0.019799	0.103057	0.0722024	0.271784	0.0793453	0.0282338	0.0845669	0.0576417	0.0481118	0.125157	0.129973	0.0332605	0.0333442	0.0759512	0.0635018	0.0634371	0.0560449	0.0584053	0.0881924	0.0607133	0.262338	0.0568667	0.0456925	0.0163284	0.0377058	0.0816979	0.0452159	0.0799845	0.309505	0.0240583	0.0665963	0.0620432	0.0845073	0.0861794	0.0996517	0.0638645	0.0541599	0.106992	0.124332
triads2838	middle	0.544674	0.000603619	0.0758079	0.0745146	0.0337038	0.00363054	0.0196915	0.0487001	0.0623167	0.0159927	0.103169	0.0330945	0.0180783	0.0227588	0.0663266	0.0372385	0.222704	0.0285803	0.102371	0.0648123	0.0846239	0.113932	0.08981	0.0640208	0.0848911	0.0105716	0.0267933	0.0687321	0.128318	0.0772212	0.0169827	0.0814429	0.0746303	0.0746048	0.0606582	0.0765449	0.0398095	0.0320167	0.0828172	0.0224312	0.0485728	0.0261322	0.0552107	0.040074	0.0317332	0.0727844	0.0926087	0.0166735	0.0333834	0.0299779	0.0472594	0.0468139	0.0985286	0.0551872	0.0522954	0.0398876	0.0798118	0.000603619	0.0786848	0.0727555	0.0754301	0.109428	0.0294801	0.0325708	0.0033361	0.0160963	0.100276	0.0615493	0.0350808	0.0620688	0.0293335	0.0221547	0.0348462	0.0246406	0.0824488	0.34477	0.0269535	0.170771	0.023197	0.112275	0.533036	0.0123226	0.015316	0.0359139	0.0542944	0.0146592	0.533908	0.131685	0.370304	0.0776248	0.0683537	0.532036	0.036606	0.0652485	0.0699058	0.0721582	0.0758281	0.0510426	0.0422688	0.0502497	0.0246592	0.0783632	0.027168	0.0159238	0.0152451	0.121882	0.0938797	0.105466	0.0740044	0.0166234	0.015874	0.0572218	0.138344	0.106461	0.0855416	0.127249	0.0732113	0.0570233	0.059384	0.376752	0.0237811	0.115894	0.0069123	0.0411808	0.107574	0.0582711	0.0157878	0.025772	0.126156	0.0174147	0.165773	0.0783756	0.0969548	0.0669561	0.0811468	0.116519	0.0318812	0.0907623	0.0335003	0.0236036	0.0682062	0.0533971	0.0492049	0.0295629	0.030366	0.0233851	0.149011	0.0721618	0.0946628	0.0384653	0.0473599	0.0973541	0.0700847	0.0685232	0.0248563	0.0767652	0.0189021	0.0498007	0.0500762	0.0563665	0.0612284	0.01482	0.0686347	0.0993314	0.0199171	0.11131	0.0451626	0.0457173	0.0472006	0.0721064	0.065547	0.0945194	0.0703772	0.0400799	0.151589	0.018026	0.181459	0.0718292	0.047072	0.0455692	0.0526875	0.147733	0.0207455	0.107791	0.0685688	0.115061	0.0502634	0.123237	0.0716796	0.155171	0.0771538	0.0822891	0.133035	0.0934095	0.0478362	0.0260191	0.0639727	0.0639612	0.0292661	0.132543	0.110833	0.0532688	0.01922	0.128252	0.168345	0.140328	0.207997	0.0169792	0.106084	0.0494953	0.0580785	0.137623	0.12452	0.0960519	0.0655916	0.150909	0.0119134	0.147675	0.0941058	0.154179	0.0587912	0.152338	0.0782435	0.100643	0.0957104	0.155974	0.183087	0.160271	0.0965722	0.0408871	0.0307262	0.0668481	0.087158	0.0723253	0.149474	0.0765706	0.024074	0.226772	0.128754	0.0698178	0.0308477	0.247007	0.0352042	0.20295	0.175518	0.101308	0.0732235	0.235776	0.107272	0.069503	0.165741	0.0819037	0.0339426	0.0499708	0.0278193	0.0359745	0.0667602	0.12677	0.0591547	0.168332	0.11367	0.157178	0.0274721	0.0336427	0.0129552	0.156005	0.0500403	0.0371334	0.0503152	0.033122	0.0730637	0.0495739	0.149171	0.0934755	0.0295215	0.0317721	0.0875201	0.0932059	0.0640395	0.544674	0.100295	0.0331886	0.0487917	0.0278894	0.089553	0.0648635	0.0279886	0.0498156	0.0425144	0.0848169	0.041696	0.066534	0.120428	0.117075	0.197812	0.0932842	0.0362398	0.0208532	0.219052	0.0996564	0.138119	0.0868026	0.11216	0.0479185	0.0485856	0.0229095	0.0948915	0.0634577	0.0604335	0.0670076	0.116682	0.0814937	0.257089	0.0894203	0.0324317	0.0480601	0.0293101	0.0226728	0.0429544	0.0356975	0.0532052	0.0725097	0.100919	0.0376703	0.0617987	0.0585512	0.075109	0.057858	0.0243604	0.0368182	0.0472013	0.0346046	0.060552	0.133409	0.112523	0.0158382	0.0755913	0.0336478	0.146209	0.140597	0.125365	0.027268	0.0441681	0.0315891	0.0529509	0.0482371	0.0218175	0.00812147	0.0160169	0.0528865	0.0969571	0.0866348	0.117254	0.0991716	0.0111104	0.0665246	0.05273	0.0382511	0.028556	0.0342891	0.0288688	0.0409058	0.0537437	0.112047	0.0113109	0.0226728	0.0489548	0.0370954	0.0456919	0.0413362	0.0623169	0.0101518	0.0414663	0.0652972	0.0408169	0.0655315	0.0275647	0.0165735	0.0178746	0.0903922	0.161903	0.00522029	0.0325577	0.0219798	0.0748923	0.104813	0.0258264	0.020066	0.112154	0.040466	0.0103637	0.0506908	0.0264782	0.082612	0.0145176	0.0867257	0.102948	0.0778474	0.127501	0.0593629	0.0469239	0.0304704	0.0357599	0.0617748	0.0467891	0.0240391	0.00681727	0.0429784	0.0406665
triads2839	middle	0.511586	0.00621474	0.106465	0.0418249	0.0770176	0.086567	0.0839464	0.074183	0.106895	0.0855697	0.138966	0.114293	0.0524848	0.0806589	0.0771298	0.0322329	0.114633	0.136791	0.0449611	0.0956877	0.135702	0.066385	0.0575509	0.0766747	0.128019	0.0702495	0.0383662	0.0331285	0.0873553	0.0592011	0.064876	0.0669756	0.0931319	0.0677424	0.131541	0.0643418	0.128497	0.113283	0.133277	0.114751	0.0527867	0.155899	0.0628208	0.0550684	0.0940994	0.105718	0.0461154	0.0709609	0.0565638	0.120099	0.100212	0.0980961	0.110488	0.176384	0.090712	0.119632	0.0517228	0.0917169	0.0215927	0.0965612	0.148823	0.130106	0.183506	0.056563	0.132005	0.0784159	0.109343	0.0695039	0.0982848	0.0723103	0.165986	0.124657	0.0405555	0.0283915	0.119727	0.0672126	0.0753831	0.377868	0.13629	0.190143	0.474237	0.0955747	0.0466071	0.11064	0.0917899	0.0678588	0.453124	0.0364112	0.426733	0.0684617	0.0280916	0.511586	0.17875	0.0368792	0.108461	0.0402827	0.074665	0.0990954	0.125195	0.0383515	0.0927168	0.154487	0.111593	0.0367356	0.0881518	0.0471141	0.13361	0.0935163	0.0740165	0.0642221	0.0234386	0.0860675	0.158709	0.0440989	0.0700859	0.0941672	0.129331	0.0429017	0.0633122	0.270864	0.118338	0.0824244	0.180145	0.0529939	0.0118666	0.33348	0.139716	0.0548408	0.215789	0.0930925	0.0633139	0.0902064	0.319468	0.127319	0.0689058	0.191388	0.101581	0.198237	0.0366973	0.0970211	0.158981	0.0907729	0.102985	0.101535	0.0417496	0.0627703	0.175188	0.104384	0.036971	0.0558272	0.156947	0.111487	0.0773497	0.0857478	0.175372	0.104933	0.0747524	0.122025	0.12223	0.0744503	0.100793	0.0771115	0.0827203	0.069151	0.325044	0.11986	0.0425348	0.042484	0.0379164	0.102496	0.0947397	0.0813835	0.0639028	0.0900044	0.013814	0.0957348	0.310041	0.113279	0.0832908	0.140898	0.159087	0.082069	0.0525078	0.0693294	0.130993	0.0661638	0.0384855	0.0606297	0.053063	0.0997673	0.0629166	0.0820116	0.0554742	0.0546305	0.0231112	0.127637	0.0748108	0.0694993	0.112912	0.0200548	0.0216825	0.233759	0.081532	0.0536332	0.328767	0.0306385	0.0796562	0.0171044	0.179636	0.151926	0.0997289	0.0522773	0.0336008	0.06328	0.0948941	0.124192	0.119515	0.0891651	0.0685869	0.00621474	0.123982	0.140161	0.245443	0.194359	0.0726082	0.420451	0.120334	0.107082	0.120603	0.0551618	0.103004	0.108764	0.0201566	0.0500524	0.0768324	0.0890702	0.10859	0.0841518	0.0918981	0.0904802	0.0192754	0.0940579	0.0693012	0.140201	0.0106055	0.0822359	0.0621524	0.122189	0.224234	0.122911	0.205234	0.0424812	0.0480585	0.140506	0.0483132	0.224035	0.194704	0.0905554	0.188138	0.133996	0.0662039	0.0961677	0.104198	0.128259	0.0664125	0.205076	0.0993088	0.0562066	0.0115921	0.0594961	0.0630386	0.152455	0.213558	0.119775	0.179227	0.0257036	0.0817536	0.174182	0.121078	0.49508	0.0259762	0.124049	0.0589707	0.14664	0.115896	0.155488	0.0905036	0.129455	0.211886	0.0533394	0.0788235	0.106583	0.19641	0.156501	0.00670726	0.178075	0.0996474	0.141437	0.107031	0.0340417	0.0718943	0.157394	0.206905	0.173855	0.0800432	0.0436729	0.131294	0.0989385	0.130818	0.132995	0.0480688	0.103169	0.240201	0.146451	0.114825	0.178674	0.0553421	0.153878	0.126495	0.170408	0.143975	0.0877421	0.176553	0.0825385	0.23721	0.134414	0.0883517	0.057347	0.0843199	0.210678	0.0987365	0.279244	0.177643	0.127863	0.244398	0.0218482	0.0997183	0.0963991	0.0733196	0.104765	0.128638	0.0605996	0.0410553	0.05347	0.0500156	0.0278016	0.05669	0.0805627	0.0652307	0.0567628	0.0760097	0.105944	0.124718	0.0844893	0.12893	0.0989407	0.102837	0.111192	0.082816	0.0625101	0.0907167	0.106234	0.126815	0.0299062	0.0525632	0.172971	0.0733405	0.0664042	0.0782962	0.104041	0.0631171	0.10154	0.101176	0.120358	0.108305	0.141454	0.0918911	0.0511323	0.179478	0.140276	0.128837	0.117398	0.0900996	0.106757	0.0762608	0.0981338	0.0814377	0.11262	0.0786349	0.06201	0.0830184	0.122559	0.0801518	0.0729262	0.0565188	0.0872656	0.0956342	0.040581	0.11997	0.160444	0.05	0.0231442	0.0958577	0.0498579	0.0669282	0.0765436	0.0400681	0.114193	0.148223
triads2840	middle	0.700363	0.00385637	0.123919	0.030111	0.1109	0.129779	0.0283298	0.201224	0.169842	0.147636	0.0592042	0.134941	0.108516	0.0280445	0.0256921	0.212601	0.0665098	0.134732	0.0885432	0.0252949	0.10075	0.103415	0.181881	0.0173362	0.115554	0.108007	0.0446842	0.0751311	0.08666	0.0467514	0.0522898	0.126898	0.0875888	0.0828785	0.124798	0.174228	0.112608	0.028292	0.0803954	0.184828	0.177468	0.292105	0.149449	0.0185194	0.114331	0.0373921	0.256221	0.161024	0.0499537	0.10627	0.0625643	0.0772457	0.156693	0.213033	0.0452782	0.158454	0.0759856	0.132851	0.0609817	0.0213841	0.112644	0.168923	0.162676	0.024054	0.131924	0.0967247	0.049931	0.0178107	0.247266	0.0543051	0.0897111	0.11681	0.0139197	0.0643982	0.0328698	0.211317	0.115822	0.0409044	0.231454	0.0769014	0.677672	0.087795	0.0681162	0.0395007	0.198359	0.0392473	0.700363	0.112237	0.39742	0.031258	0.0550932	0.666135	0.0566973	0.00994733	0.399603	0.0226095	0.133436	0.204017	0.0715482	0.0461827	0.115733	0.271889	0.0698405	0.13851	0.134447	0.193705	0.215386	0.058075	0.0726336	0.243667	0.104557	0.229441	0.105276	0.149101	0.0895592	0.0607004	0.239754	0.15226	0.0602234	0.160731	0.133809	0.22652	0.173815	0.31063	0.068682	0.143969	0.0627993	0.0925199	0.176443	0.0561397	0.0722362	0.031284	0.0976622	0.0653899	0.0834889	0.242756	0.1343	0.0445129	0.184278	0.0871294	0.130299	0.0189199	0.12235	0.13092	0.0466338	0.246546	0.151755	0.122439	0.100287	0.152067	0.155953	0.22035	0.0929603	0.0970879	0.240734	0.0587121	0.229497	0.201109	0.0818114	0.232595	0.164959	0.0533508	0.109215	0.244757	0.171557	0.0490201	0.196079	0.175864	0.0385052	0.261317	0.289141	0.145936	0.105986	0.236019	0.148601	0.183085	0.0541855	0.00556465	0.177501	0.216286	0.142093	0.124238	0.143774	0.0834818	0.107127	0.164109	0.0757121	0.0354901	0.234919	0.151053	0.16548	0.168753	0.0366581	0.223196	0.0565353	0.162189	0.117579	0.128903	0.209671	0.0426748	0.0367663	0.0964372	0.0292914	0.0172715	0.0526529	0.0892373	0.0894829	0.0493158	0.0805645	0.100503	0.0568587	0.118515	0.0929157	0.0266971	0.142847	0.177179	0.121053	0.184067	0.0312765	0.0517365	0.069894	0.0626596	0.157005	0.0635261	0.0348826	0.189671	0.175421	0.0644102	0.00385637	0.116906	0.0744403	0.229725	0.114644	0.0342316	0.0620216	0.0821885	0.0785576	0.0465387	0.0799238	0.0457746	0.0345444	0.00969312	0.0492025	0.146379	0.0974605	0.100244	0.0508389	0.0733365	0.311117	0.0755828	0.2627	0.049955	0.0288051	0.0325008	0.0560592	0.0184158	0.113645	0.0655512	0.108693	0.1504	0.0768024	0.138272	0.157946	0.163346	0.148347	0.274067	0.1979	0.0306691	0.0998984	0.0347039	0.140787	0.0543264	0.114623	0.108777	0.214267	0.0603123	0.0663302	0.0370694	0.0389507	0.644735	0.268334	0.16335	0.186955	0.163993	0.0980449	0.211628	0.077917	0.0499852	0.161691	0.0623559	0.0528922	0.2547	0.136452	0.0582043	0.15627	0.258112	0.0660695	0.253519	0.331309	0.105527	0.057594	0.158188	0.0467762	0.364898	0.145642	0.05443	0.227499	0.280227	0.270378	0.155564	0.0390601	0.110574	0.406264	0.0576458	0.0378648	0.220799	0.0609908	0.194845	0.26497	0.271261	0.168982	0.164188	0.154013	0.154997	0.186237	0.273426	0.0624788	0.107191	0.0667493	0.250815	0.0367104	0.0515864	0.271455	0.289691	0.18136	0.0891199	0.0982987	0.169015	0.181915	0.0596591	0.113822	0.183094	0.0485998	0.0223938	0.0121003	0.0369104	0.0717723	0.207972	0.102005	0.10306	0.215727	0.0222889	0.102145	0.143998	0.0969249	0.0797965	0.0681975	0.038842	0.127112	0.055152	0.0415875	0.0214714	0.0913546	0.0964658	0.0527864	0.251557	0.055016	0.174555	0.213051	0.0833205	0.109762	0.156529	0.0707335	0.00774737	0.124764	0.122292	0.112277	0.090098	0.0471993	0.0541968	0.176887	0.0897937	0.125273	0.111514	0.0468256	0.105698	0.0486367	0.0193936	0.0287546	0.145219	0.0604549	0.171632	0.108154	0.125792	0.155443	0.029859	0.130855	0.117605	0.119172	0.235598	0.184935	0.0789717	0.159996	0.0873872	0.066909	0.0942	0.0308507	0.0898523	0.038735
triads2841	dynamic	0.589915	0	0.184277	0.147317	0.098155	0.208794	0.202256	0.252862	0.245746	0.176594	0.236831	0.160074	0.249215	0.095986	0.216439	0.194345	0.00885803	0.189661	0.186471	0.15186	0.0776848	0.299965	0.342768	0.164616	0.139943	0.271496	0.13494	0.163251	0.103562	0.134392	0.165271	0.0576703	0.151261	0.201568	0.0792203	0.465398	0.118633	0.0872858	0.0687938	0.1761	0.130781	0.318993	0.208976	0.198064	0.23094	0.189993	0.0302617	0.0388528	0.109794	0.00930118	0.184171	0.164541	0.179434	0.0937237	0.156084	0.0355494	0.134226	0.198441	0.0697207	0.242195	0.154277	0.134942	0.171155	0.15859	0.30524	0.186687	0.14512	0.133403	0.123195	0.0757304	0.155785	0.221554	0.201372	0.220661	0.214085	0.197499	0.230737	0.159769	0.0700261	0.201258	0.327597	0.043392	0.0557377	0.170238	0.230762	0.217518	0.315107	0.0747733	0.20384	0.132168	0.25391	0.336069	0.202691	0.101683	0.223895	0.277144	0.150349	0.323044	0.264087	0.180067	0.204789	0.237091	0.209548	0.0863561	0.280375	0.174813	0.0571241	0.255078	0.205773	0.18979	0.169746	0.17408	0.152399	0.0325642	0.322123	0.142395	0	0.0867063	0.260274	0.589915	0.145053	0.516938	0.116865	0.308198	0.200622	0.181997	0.0764399	0.181064	0.125767	0.146747	0.0843265	0.33407	0.169635	0.132945	0.306507	0.133004	0.236204	0.0759666	0.248501	0.119632	0.463142	0.221569	0.100088	0.0710599	0.0479369	0.229758	0.176518	0.110692	0.414045	0.18208	0.130161	0.161868	0.208972	0.0928136	0.241534	0.0786542	0.144562	0.0977382	0.354221	0.250377	0.120803	0.122151	0.256881	0.267648	0.0544089	0.142141	0.210505	0.436639	0.0874466	0.232881	0.176311	0.147697	0.196522	0.202466	0.178411	0.224099	0.248869	0.150046	0.0674334	0.0932213	0.0752877	0.238519	0.0640184	0.128876	0.125746	0.167498	0.0927096	0.257657	0.0795243	0.234961	0.157526	0.184123	0.159297	0.20801	0.200383	0.120517	0.155428	0.256039	0.128373	0.181089	0.208059	0.141102	0.202785	0.200383	0.231262	0.213587	0.334825	0.172142	0.178863	0.172888	0.106615	0.110396	0.170063	0.115736	0.119539	0.128689	0.113217	0.159221	0.0974068	0.120197	0.434231	0.0761422	0.136804	0.109473	0.19828	0.156672	0.0833464	0.306222	0.0609974	0.240104	0.125625	0.219548	0.155653	0.0685702	0.170447	0.132815	0.0423422	0.385966	0.0714854	0.167	0.133094	0.0947461	0.0758279	0.153416	0.100437	0.249319	0.0786081	0.242748	0.144385	0.00885303	0.271825	0.225043	0.203461	0.106901	0.250873	0.0599976	0.183824	0.162348	0.187152	0.0748892	0.158238	0.197429	0.239864	0.134467	0.0872416	0.132811	0.210713	0.079026	0.185303	0.191563	0.199852	0.079134	0.295094	0.138766	0.197248	0.295796	0.0402462	0.205785	0.403922	0.248521	0.359339	0.126114	0.276686	0.0528067	0.284907	0.150052	0.0626309	0.10114	0.243423	0.259588	0.341019	0.228277	0.185996	0.213255	0.200158	0.144956	0.0857279	0.124985	0.221471	0.137939	0.13755	0.0873251	0.0875639	0.111698	0.228801	0.216599	0.250329	0.261938	0.287658	0.0628196	0.146885	0.075967	0.266558	0.0904418	0.0438791	0.195035	0.143598	0.0737107	0.0409417	0.350293	0.139341	0.128721	0.377282	0.149194	0.196403	0.200574	0.24976	0.238413	0.126389	0.0247082	0.395021	0.256112	0.190179	0.117036	0.0863899	0.211345	0.224412	0.243519	0.0947612	0.127355	0.33533	0.104863	0.123375	0.0255912	0.245108	0.243565	0.0566304	0.0603163	0.12766	0.0839102	0.500162	0.157582	0.153014	0.303792	0.137557	0.0644349	0.376663	0.190732	0.393254	0.147212	0.143722	0.0381583	0.10944	0.376888	0.177718	0.234425	0.23887	0.325703	0.246075	0.196631	0.096394	0.220662	0.432207	0.371631	0.303504	0.305217	0.298508	0.16238	0.122819	0.27359	0.428556	0.440165	0.303981	0.167791	0.218381	0.446376	0.209424	0.132407	0.273288	0.147133	0.155756	0.343265	0.161485	0.190414	0.219083	0.229121	0.335649	0.398062	0.447864	0.304704	0.0105851	0.152136	0.165947	0.406561	0.0119041	0.0291297	0.158357	0.478244	0.0650716
triads2842	stable	0.482862	0.000863248	0.0578031	0.0620319	0.101033	0.03559	0.0821937	0.0526706	0.0527136	0.019816	0.0446197	0.104928	0.0240065	0.0489762	0.05746	0.0730838	0.08372	0.0072501	0.104651	0.0431014	0.0376375	0.0720947	0.0411433	0.0295586	0.0354927	0.0390661	0.0764903	0.0476907	0.0397298	0.0545595	0.0439223	0.0383076	0.0271806	0.047092	0.0585938	0.0368522	0.0847657	0.0957549	0.0377046	0.121919	0.111866	0.0373168	0.0145856	0.0293588	0.0121255	0.0249193	0.165629	0.00594573	0.0388881	0.0538393	0.0416903	0.0294667	0.0351277	0.024283	0.0101506	0.0274011	0.0393738	0.0270248	0.0806197	0.0171434	0.0935776	0.0715643	0.0300585	0.00891717	0.0365851	0.0394238	0.0515941	0.0370795	0.126665	0.0427749	0.0256904	0.029308	0.0181316	0.0387739	0.0268911	0.0607694	0.0802307	0.0225713	0.0822396	0.0326768	0.446903	0.0796097	0.0175881	0.0153164	0.0394398	0.0363304	0.446637	0.0406977	0.324391	0.0382265	0.0604505	0.482862	0.0366864	0.0227061	0.0395792	0.0510378	0.0543867	0.0255302	0.0266758	0.066071	0.0229786	0.0867914	0.0471304	0.0251891	0.0442494	0.0542888	0.0731634	0.0920015	0.0232186	0.0392016	0.0464014	0.0386598	0.0347703	0.0632199	0.0163831	0.10514	0.122716	0.00401983	0.0464206	0.390966	0.00886495	0.0880998	0.0913978	0.129541	0.0316762	0.0356784	0.04913	0.143582	0.030876	0.0286265	0.03221	0.050179	0.0223175	0.000863248	0.0582198	0.114443	0.116678	0.0477446	0.00904718	0.0654115	0.0394098	0.0826544	0.0117639	0.0976458	0.0339563	0.08899	0.0271301	0.108571	0.0302608	0.0264103	0.0169648	0.00713812	0.0230201	0.012834	0.0741958	0.0649222	0.109755	0.0250575	0.0338824	0.021944	0.109261	0.0348999	0.017625	0.0550393	0.0439574	0.0326245	0.0339237	0.0489856	0.0216983	0.106811	0.100027	0.0649387	0.0260621	0.153865	0.0243207	0.117517	0.0547645	0.0136699	0.0642423	0.0894754	0.0169623	0.0367961	0.0168285	0.0583178	0.0690495	0.0749183	0.0374485	0.0149136	0.0571616	0.0226929	0.0116423	0.0371239	0.0257086	0.113165	0.0553391	0.0667754	0.0490599	0.0616238	0.0577562	0.0661617	0.00592416	0.0281038	0.0194405	0.0494815	0.0194263	0.032396	0.0201883	0.0141067	0.0116906	0.0425147	0.0751789	0.0306657	0.0308451	0.00541823	0.130143	0.0702023	0.0785992	0.143623	0.0310309	0.0641421	0.0512525	0.0651955	0.0139109	0.0412513	0.100074	0.0471797	0.0190896	0.0143952	0.07843	0.0482293	0.0408194	0.129398	0.0329431	0.0620745	0.0383597	0.0403915	0.0436749	0.0971375	0.0439055	0.0418722	0.0732644	0.034389	0.0260323	0.0387549	0.0949601	0.0126934	0.0357189	0.0792858	0.0786422	0.0384944	0.0105609	0.0514966	0.0476634	0.0304365	0.043294	0.0603649	0.0142472	0.0457544	0.0134161	0.0677329	0.0493787	0.0318686	0.0921083	0.0637548	0.0109654	0.0646251	0.0469695	0.0408342	0.0945506	0.0564351	0.0452597	0.0356311	0.0584071	0.0362345	0.026168	0.100569	0.0182619	0.0408601	0.0670766	0.446661	0.0220832	0.0491557	0.162519	0.0655794	0.0968855	0.025066	0.052156	0.00665225	0.0787443	0.00460414	0.0606918	0.0323065	0.101894	0.0829019	0.0574677	0.0306986	0.00944412	0.0436192	0.0121055	0.047472	0.0214516	0.0292316	0.0800253	0.0376057	0.0630483	0.0847608	0.0274935	0.0252492	0.0571292	0.0637453	0.0481915	0.0629373	0.0187406	0.0684718	0.0757109	0.0583028	0.0370706	0.0589732	0.0576253	0.0283424	0.0967809	0.0176847	0.034408	0.0133337	0.0265233	0.056648	0.0288845	0.0409909	0.0320261	0.0529866	0.0911251	0.0827305	0.084753	0.074735	0.104838	0.0887128	0.0284791	0.0120526	0.117195	0.0780097	0.0865452	0.127134	0.0160638	0.0872062	0.034382	0.050997	0.0181863	0.0325433	0.121029	0.0316718	0.0902187	0.00725434	0.0239185	0.0441188	0.0681723	0.108636	0.0387265	0.0187465	0.0428673	0.066569	0.0451401	0.0699534	0.0736418	0.0837305	0.0298417	0.0557431	0.0796888	0.107404	0.039966	0.0658637	0.140455	0.0523858	0.113858	0.0371547	0.0709665	0.0276486	0.041486	0.0848209	0.0152183	0.097844	0.188422	0.0250104	0.0418489	0.0279897	0.0377184	0.0503083	0.126981	0.0422056	0.0284709	0.102054	0.0304929	0.0651468	0.0370577	0.0435767	0.0628247	0.0861223	0.0611665	0.0779223	0.0516156	0.0405187	0.0132926	0.0406251	0.0346554	0.0576705	0.0850982	0.0209063	0.0636139	0.107804	0.0555966
triads2843	middle	0.496289	0	0.107483	0.115815	0.0574813	0.0513964	0.0991788	0.172709	0.290162	0.0727684	0.124922	0.0844143	0.0545445	0.0586751	0.12145	0.0386329	0.0692498	0.0446752	0.0631782	0.0573694	0.120373	0.00545444	0.135619	0.0464556	0.133108	0.0372099	0.0240088	0.221888	0.00606329	0.0506013	0.0711219	0.168499	0.0148259	0.176067	0.0701569	0.0930687	0.0508483	0.0288953	0.270881	0.0872998	0.0785255	0.194609	0.0167163	0.0441512	0.105184	0.0500362	0.149717	0.0908284	0.115082	0.0549631	0.0547193	0.0309842	0.16011	0.0312142	0.0984948	0.160833	0.0575377	0.0833873	0.0212542	0.144047	0.020347	0.0985629	0.189972	0.171921	0.0145456	0.0195072	0.100365	0.0698359	0.0648371	0.107895	0.0633024	0.0910446	0.0706284	0.0404695	0.0211265	0.0351921	0.153426	0.147292	0.0436293	0.0438242	0.161758	0.0228706	0.0420311	0.014311	0.0752289	0.0488106	0.0988429	0.0993275	0.0642029	0.102753	0.0165426	0.0935345	0.0989323	0.136999	0.0230268	0.00932329	0.188289	0.0585027	0.1579	0.061324	0.0849683	0.150041	0.133112	0.172251	0.120907	0.209586	0.166982	0.241045	0.0152008	0.0209281	0.256515	0	0	0.100244	0.272906	0.21927	0.130063	0.0361068	0.0228805	0.102492	0.103554	0.159189	0.133068	0.0926793	0.320233	0.0680247	0.0923837	0.10166	0.100179	0.0434196	0.252716	0.290721	0.120326	0.188034	0.163896	0.0600694	0.0249808	0.069312	0.138909	0.0630726	0.126433	0.0500291	0.0332537	0.046519	0.0534693	0.0263857	0.139761	0.182394	0.120105	0.15983	0.0692558	0.0133629	0.138296	0.131335	0.0272182	0.029701	0.179237	0.0746828	0.0509316	0.0975186	0.0945557	0.202315	0.00452625	0.152717	0.0904271	0.148761	0.0283	0.143742	0.0990951	0.124595	0.159871	0.181088	0.124674	0.118522	0.0999128	0.149912	0.112866	0.200485	0.00996647	0.161859	0.0999897	0.24202	0.00437443	0.10832	0.159942	0.0456316	0.0126301	0.30298	0.151631	0.0484825	0.154057	0.144847	0.219321	0.0998604	0.0809926	0.177346	0.168257	0.156898	0.198245	0.308453	0.112693	0.164083	0.026416	0.169796	0.0271038	0.276542	0.0486795	0.0108561	0.0489485	0.0911393	0.338222	0.0126676	0.00719523	0.0349769	0.0931141	0.0326044	0.0342452	0.146903	0.213607	0.18842	0.0376728	0.116754	0.0139696	0.0730731	0.0832746	0.0173761	0.176972	0.294124	0.157006	0.0614311	0.051843	0.0920963	0.293885	0.144905	0.327585	0.325899	0	0.0347058	0.0128419	0.343422	0.114756	0.157724	0	0.496289	0.35752	0.255974	0.181167	0.264572	0	0.0509587	0	0.0709161	0.348869	0.135	0.0997759	0.331982	0.0830302	0.249009	0.352796	0.0511907	0.30501	0.243425	0.246786	0.0719658	0.246137	0.0384762	0.150628	0.0175666	0.0624736	0.0568293	0.0993326	0.0872229	0.0816216	0.0331935	0.0238824	0.0201029	0.203051	0.0186746	0.174342	0.128465	0.260185	0.0147397	0.169656	0.0697786	0.0904531	0.157138	0.130469	0.081791	0.139573	0.0900104	0.0518693	0.148177	0.0398394	0.134319	0.0923158	0.138117	0.0112897	0.0580437	0.31051	0.352256	0.0317283	0.393465	0.162494	0.0384451	0.112433	0.0194493	0.169633	0.0324277	0.117024	0.127411	0.264203	0.144096	0.0563075	0.284505	0.0941691	0.0676667	0.0234014	0.0799105	0.0335374	0.0499534	0.00700573	0.0884107	0.177105	0.0813681	0.0115525	0.0533456	0.0337762	0.0476803	0.0353817	0.146391	0.133019	0.122554	0.0626704	0.137181	0.15346	0.069293	0.092886	0.0633873	0.123254	0.0356063	0.0655194	0.106264	0.0775537	0.195235	0.0210653	0.0318153	0.0977576	0.143859	0.116726	0.0988229	0.0790468	0.126867	0.226336	0.105322	0.0765287	0.0393146	0.0584106	0.0756753	0.0551578	0.0505228	0.0102805	0.0747379	0.0980261	0.0238963	0.0397415	0.15397	0.0760949	0.076621	0.0737082	0.0272128	0.0451226	0.036066	0.124472	0.0585752	0.0161147	0.166977	0.0711332	0.0232008	0.11873	0.124528	0.241304	0.00968309	0.122821	0.0363494	0.0948243	0.163499	0.00539388	0.113894	0.16191	0.119836	0.0316115	0.0158821	0.0800809	0.133748	0.0499348	0.0832681	0.0697222	0.0724962	0.0424302	0.16463	0.116358	0.135494	0.0974369	0.0568866	0.0655561	0.0728538	0.141184	0.107157	0.221017
triads2844	middle	0.559567	0	0.180872	0.0986508	0.201899	0.154607	0.240871	0.141208	0.333415	0.177513	0.245435	0.0720777	0.251361	0.185737	0.113265	0.163175	0.253488	0.108246	0.156114	0.0965728	0.316878	0.0599116	0.378794	0.177919	0.149968	0.0947127	0.135033	0.192943	0.28484	0.155247	0.0955331	0.0740113	0.0978132	0.306362	0.22062	0.227759	0.158306	0.247891	0.193131	0	0.189073	0.105932	0.201657	0.185405	0.102886	0.262709	0.0395275	0.0758547	0.0019639	0.333802	0.284569	0.216479	0.330872	0.0673463	0.0770244	0.3401	0.0160883	0.105664	0.301017	0.318342	0.0863143	0.211246	0.399381	0.450397	0.158812	0.181861	0.222681	0.140097	0.222596	0.0892119	0.30901	0.171248	0.0814414	0.026094	0.287855	0.146526	0.188156	0.0488182	0.118659	0.145376	0.17149	0.0816337	0.363609	0.265881	0.331906	0.111165	0.434302	0.183026	0.300785	0.306299	0.213134	0.151566	0.0348968	0.128613	0.320359	0.182627	0	0.307587	0.0655963	0.287191	0.0259826	0.193375	0.0814618	0.304488	0.241427	0.281129	0.197426	0.229312	0.163402	0.177218	0.0676783	0	0	0.272078	0.0865884	0.0916155	0.0424561	0.115173	0.113592	0.323686	0.302528	0.411055	0.0253834	0.0766975	0.2293	0.0835348	0.0976146	0.155502	0.273366	0.118882	0.0412075	0.166853	0.20072	0.219191	0.0771706	0.1473	0.26624	0.180691	0.39857	0.16138	0.268863	0.101806	0.118783	0.339151	0.160937	0.157093	0.0811063	0.162958	0.214837	0.088249	0.216358	0.236885	0.172857	0.342973	0.123357	0.108502	0.338996	0.0921667	0.193923	0.458444	0.140704	0.0420783	0.192862	0.225062	0	0.134543	0.0786063	0.24094	0.138693	0.0541347	0.512772	0.177211	0.0534242	0.342987	0	0.137984	0.0582868	0.209218	0.140724	0.37273	0.109241	0.158866	0.110625	0.0986148	0.209153	0.326408	0	0.0892048	0.175293	0.252909	0.0318645	0.10009	0	0.169139	0.106525	0.432159	0.357625	0.100498	0.304441	0.264434	0.038979	0.143594	0.263462	0.111108	0.0989033	0.206987	0.13323	0.229719	0.184571	0.216105	0.10563	0.0315296	0.0947753	0.274349	0.167901	0.270585	0.152334	0.271041	0.0708459	0.17379	0.333595	0.0998819	0.415266	0.194026	0.120117	0.23209	0.169196	0.23342	0.40493	0.118969	0.0815575	0.261889	0.131578	0.124128	0	0.263322	0.465786	0.308849	0	0.124967	0.176069	0	0.262277	0.119777	0.083403	0.0414548	0.145403	0.240102	0	0.160092	0	0.0962984	0.280456	0.127929	0.181882	0.0884118	0.264571	0.163778	0.0839781	0.326862	0.0102068	0.302441	0.256516	0.047482	0.156922	0.193212	0.0419846	0.324661	0.13142	0.0803067	0.217162	0.154226	0.197657	0.17296	0.316254	0.091946	0.0739429	0.255057	0.0891687	0.306145	0.246625	0.10356	0.559567	0.216121	0.0917401	0.246996	0.141078	0.39087	0.2339	0.19978	0.0506399	0.385415	0.158569	0.229949	0.251122	0.321047	0.21102	0.0711477	0.207982	0.119794	0.307305	0.214493	0.170046	0.10784	0.133335	0.23036	0.261555	0.299094	0.18819	0.211585	0.259064	0.135053	0.388798	0.220221	0.222905	0.198114	0.256401	0.282711	0.119474	0.37173	0.0946386	0.191377	0.125291	0.125826	0.0206637	0.385806	0.234157	0.331599	0.174198	0.142767	0.348525	0.0538446	0.173333	0.150026	0.242233	0.20025	0.248706	0.116865	0.0907195	0.208701	0.310361	0.0984996	0.0818481	0.0810362	0.103291	0.118225	0.152374	0.524163	0.425258	0.240042	0.104015	0.263074	0.201903	0.332211	0.178799	0.0477108	0.216444	0.0483447	0.167576	0.142571	0.232882	0.3061	0.0681746	0.290021	0.0461222	0.0853837	0.300054	0.395997	0.0920096	0.13236	0.070231	0.0641993	0.23634	0.210159	0.126233	0.0442555	0.188328	0.0386635	0.0940594	0.187016	0.259645	0.14726	0.131596	0.222026	0.130177	0.137908	0.236365	0.0741792	0.25448	0.150504	0.180381	0.150119	0.107765	0.254903	0.347917	0.0209612	0.0460676	0.155323	0.136544	0.35123	0.206678	0.063012	0.0617692	0.0481212	0.228942	0.0923422	0.123022	0.22415	0.269587
triads2845	middle	0.601974	0.00750625	0.124324	0.0756156	0.0730266	0.0392946	0.12504	0.0273356	0.104967	0.0133227	0.0453225	0.0535829	0.113447	0.0448894	0.113329	0.127341	0.146141	0.0133269	0.0203774	0.188156	0.13909	0.0781841	0.00750625	0.0242928	0.140473	0.0596852	0.0400336	0.117589	0.165216	0.0921926	0.0599228	0.0743385	0.135473	0.0559162	0.0753432	0.116782	0.0162293	0.0339867	0.123733	0.198276	0.107225	0.129702	0.0571253	0.194198	0.183156	0.0564284	0.0702531	0.107664	0.120003	0.229885	0.0789094	0.159868	0.0994494	0.14391	0.166816	0.111473	0.136197	0.0353612	0.0503619	0.175302	0.12375	0.0422406	0.110496	0.189945	0.0867025	0.116282	0.0584616	0.0418042	0.146968	0.0963964	0.161991	0.0438169	0.147229	0.208439	0.0825227	0.166041	0.0589513	0.126453	0.189808	0.0288839	0.32368	0.0300559	0.118601	0.071194	0.0541755	0.0360603	0.314308	0.0965114	0.280025	0.087094	0.105273	0.314738	0.114614	0.117078	0.136638	0.0442206	0.186571	0.114565	0.0972646	0.0957488	0.113843	0.0360946	0.0568825	0.0492061	0.0116763	0.185866	0.0727334	0.14639	0.0957498	0.0140335	0.194896	0.153941	0.199334	0.0709312	0.0668343	0.28987	0.0276026	0.169546	0.0379951	0.601974	0.116403	0.137876	0.188952	0.13886	0.151891	0.114473	0.0888755	0.108055	0.0871052	0.0576959	0.105262	0.127861	0.13377	0.0876669	0.0992212	0.0688964	0.0612402	0.0849775	0.0952154	0.170386	0.1184	0.0824877	0.0964324	0.12662	0.183875	0.0310219	0.130784	0.148234	0.108646	0.0600593	0.169556	0.0300762	0.156523	0.11784	0.14587	0.131041	0.0409376	0.0461829	0.038104	0.108443	0.0615364	0.192355	0.0439776	0.114594	0.188691	0.173758	0.119391	0.170748	0.214698	0.0412299	0.148582	0.268198	0.128486	0.086892	0.176638	0.0999585	0.230706	0.191953	0.0511113	0.193984	0.112517	0.201351	0.0830875	0.116747	0.135433	0.211394	0.276786	0.0886153	0.226908	0.213878	0.17869	0.1214	0.33099	0.11406	0.0867995	0.0512838	0.135418	0.255173	0.145756	0.119403	0.0766379	0.179509	0.218495	0.186445	0.181226	0.152621	0.331769	0.125965	0.124768	0.168184	0.188557	0.120764	0.124728	0.0908576	0.0920153	0.251787	0.0812831	0.094175	0.150518	0.139394	0.460146	0.0848801	0.0853682	0.0586711	0.0880229	0.18887	0.281823	0.20163	0.225604	0.111334	0.150097	0.123629	0.069817	0.194682	0.240178	0.195168	0.178194	0.129288	0.260549	0.18607	0.0664636	0.157344	0.168934	0.168342	0.137481	0.10041	0.047405	0.250509	0.425684	0.0325542	0.4193	0.117835	0.118046	0.0648198	0.0620323	0.158692	0.197309	0.129852	0.181199	0.10265	0.25983	0.118435	0.0684806	0.0522881	0.113683	0.0627342	0.214741	0.0772387	0.0306247	0.227917	0.133486	0.0899807	0.0815316	0.0906706	0.215577	0.102135	0.0408686	0.155805	0.243878	0.31032	0.221253	0.0763701	0.0757404	0.0660686	0.144147	0.136258	0.149166	0.21987	0.0779833	0.0320734	0.0834318	0.249962	0.0738761	0.181709	0.146563	0.12446	0.0580272	0.106938	0.0627239	0.187529	0.207484	0.195827	0.106716	0.0728251	0.0589314	0.17613	0.0798644	0.0606738	0.0952915	0.0714143	0.142408	0.0408459	0.116093	0.100111	0.0732431	0.0761861	0.0796134	0.0604775	0.0610193	0.192807	0.0581787	0.0654372	0.37467	0.153645	0.136589	0.14955	0.0821466	0.426117	0.160376	0.266514	0.0544881	0.105195	0.06578	0.0313906	0.175611	0.0481853	0.122858	0.0970776	0.104379	0.0623296	0.048123	0.0714845	0.211823	0.0503028	0.0411897	0.167624	0.0348543	0.162367	0.082087	0.10669	0.031401	0.237115	0.232923	0.112465	0.162965	0.0728813	0.0424222	0.0519509	0.110739	0.0788572	0.0650399	0.0500313	0.0576192	0.0535052	0.062542	0.115967	0.089857	0.101504	0.141768	0.0921012	0.0466703	0.0918548	0.0229653	0.0970833	0.192473	0.0998194	0.105206	0.156534	0.150949	0.128628	0.174668	0.135384	0.0795912	0.105434	0.0574271	0.117856	0.0479843	0.0368999	0.0995712	0.0646073	0.0322892	0.0937485	0.100598	0.118518	0.072477	0.0747325	0.188482	0.153688	0.06576	0.184571	0.0967948	0.14214	0.142208	0.0823848	0.124371	0.121128	0.132809	0.386959	0.0845826
triads2846	middle	0.487881	0.00367988	0.14807	0.0542944	0.0380418	0.162711	0.145726	0.163831	0.131733	0.230284	0.406779	0.190368	0.228406	0.171856	0.182911	0.0593185	0.0159771	0.0571196	0.11872	0.1646	0.0233951	0.131411	0.202293	0.105337	0.0159276	0.478776	0.101143	0.0617872	0.050264	0.0462134	0.224599	0.237574	0.0425613	0.0559552	0.165514	0.0687468	0.162811	0.151432	0.0965785	0.160117	0.0913339	0.118087	0.0870912	0.0607277	0.0392745	0.160247	0.0229279	0.0537096	0.111166	0.0444061	0.159808	0.153684	0.217391	0.142141	0.135074	0.12032	0.17055	0.0835197	0.143888	0.115835	0.117827	0.12916	0.210282	0.104826	0.041776	0.0387222	0.0303947	0.168272	0.032685	0.157293	0.13489	0.0977075	0.141032	0.188807	0.0232643	0.0326314	0.0150661	0.0318233	0.0329949	0.215732	0.382618	0.0816848	0.262765	0.189332	0.214314	0.239623	0.384203	0.127833	0.351326	0.13315	0.00367988	0.403278	0.182247	0.177522	0.0778668	0.157284	0.170306	0.0413635	0.0969189	0.0738091	0.0834256	0.232788	0.0520303	0.171523	0.161083	0.209024	0.0784499	0.217126	0.067993	0.0198203	0.0310287	0.347	0.212351	0.0491072	0.107779	0.231896	0.158597	0.106507	0.182483	0.453512	0.0938426	0.0390057	0.157857	0.0113182	0.103276	0.0428827	0.0210392	0.18057	0.132437	0.112383	0.185731	0.150865	0.0517464	0.264181	0.0841919	0.0233708	0.115097	0.145556	0.0786944	0.158712	0.19452	0.164519	0.117529	0.0812106	0.0939042	0.284522	0.140346	0.0835692	0.156808	0.14535	0.213688	0.0224925	0.0659003	0.123806	0.184663	0.160308	0.0917752	0.140992	0.178737	0.106105	0.200923	0.169926	0.110339	0.0204271	0.123788	0.190688	0.0851818	0.262685	0.100808	0.18071	0.156058	0.113986	0.176915	0.195516	0.0956271	0.181495	0.161964	0.0938129	0.138533	0.282681	0.119071	0.183931	0.0471965	0.262499	0.0169672	0.171188	0.184979	0.139862	0.0395999	0.158438	0.115313	0.099346	0.166595	0.127494	0.159884	0.162087	0.120696	0.131018	0.056845	0.167471	0.172763	0.109561	0.193657	0.202551	0.153311	0.130296	0.126531	0.00495071	0.0566849	0.126734	0.239606	0.106852	0.181163	0.0805674	0.185815	0.0207666	0.203514	0.121225	0.121341	0.152414	0.160831	0.248119	0.0456564	0.155239	0.0876822	0.0557863	0.243508	0.14452	0.227608	0.0508255	0.086378	0.301386	0.362933	0.202793	0.132289	0.16393	0.35257	0.139027	0.243037	0.134714	0.145245	0.289568	0.27537	0.117769	0.227417	0.344166	0.248088	0.32662	0.262958	0.102872	0.306561	0.141818	0.170275	0.1647	0.0953702	0.325925	0.0587857	0.331187	0.437264	0.19075	0.24721	0.101807	0.215327	0.15773	0.124428	0.0786383	0.0705999	0.0545517	0.118544	0.0684644	0.174432	0.282002	0.0862363	0.18129	0.402319	0.172043	0.0885966	0.116019	0.278899	0.402105	0.341388	0.393701	0.203052	0.277642	0.135633	0.244815	0.0618471	0.272515	0.253219	0.0817842	0.0359761	0.17996	0.162104	0.125631	0.0219543	0.193471	0.247688	0.181042	0.359334	0.125534	0.198218	0.263538	0.0316064	0.311208	0.0494424	0.115887	0.130215	0.18411	0.34121	0.487881	0.183169	0.02561	0.0344677	0.143197	0.0998075	0.0849117	0.0432836	0.168032	0.0772287	0.367441	0.0400424	0.115035	0.0904701	0.140999	0.292475	0.285035	0.120938	0.0962382	0.0208416	0.174469	0.0381272	0.108372	0.191654	0.0504012	0.0943532	0.0245381	0.105968	0.0556633	0.164077	0.0743468	0.0284899	0.0597963	0.096578	0.0428809	0.149991	0.0563906	0.0374028	0.0803306	0.0740435	0.04346	0.053047	0.131822	0.150919	0.0358393	0.0982354	0.105607	0.167003	0.130134	0.156508	0.193507	0.22821	0.290274	0.228384	0.137141	0.219497	0.0658571	0.129855	0.219318	0.0628387	0.188903	0.101851	0.20279	0.12955	0.245379	0.153369	0.326677	0.0814032	0.0925916	0.129024	0.230194	0.0803279	0.178767	0.106651	0.174357	0.279749	0.0702046	0.167699	0.251138	0.169867	0.10469	0.133736	0.155344	0.227919	0.114617	0.233867	0.137227	0.109843	0.0276997	0.196296	0.149898	0.0825378	0.0986778	0.127796	0.0994711	0.264514	0.131049	0.199185	0.0936528	0.0765527
triads2847	middle	0.514264	0	0.101137	0.0814721	0.118957	0.0660747	0.16753	0.00708556	0.0842905	0.039918	0.178251	0.0248199	0.15688	0.121924	0.0357397	0.115918	0.070688	0.13497	0.0428358	0.0534077	0.0362721	0.0229425	0.131857	0.0960421	0.071789	0.0524718	0.102207	0.0561936	0.0702855	0.0189611	0.0628699	0.0588239	0.0240592	0.0201193	0.0499138	0.0160717	0.0743964	0.0804704	0.0796146	0.00529302	0.10236	0.113831	0.121003	0.204767	0.0562482	0.0534192	0.112646	0.124577	0.047355	0.0248906	0.013311	0.0533254	0.0411237	0.0876839	0.0306436	0.0204052	0.0448175	0.0170096	0.0839582	0.0836918	0.0345744	0.0590516	0.0330896	0.0581998	0.0554936	0.0713337	0.0608461	0.0958689	0.065113	0.0880308	0.0453116	0.00798055	0.0713345	0.066747	0.0568306	0.0475912	0.0824812	0.0958173	0.0229219	0.0218144	0.223923	0.050863	0.0988697	0.054778	0.0119421	0.0867096	0.224034	0.22125	0.169113	0.106144	0.03063	0.222432	0.0234029	0.101272	0.0844247	0.0529483	0.0869734	0.100748	0.0980839	0.0406193	0.12998	0.104554	0.0737819	0.0861398	0.0238708	0.148439	0.180194	0.0280282	0.101756	0.0256279	0.0248973	0.390813	0.328532	0.0443557	0.210807	0.0179691	0.142108	0.0852808	0.0416262	0.443335	0.0508062	0.112664	0.177948	0.161406	0.0651665	0.151557	0.083226	0.20733	0.109897	0.0120815	0.258495	0.132167	0.0443465	0.140049	0.0658353	0.128901	0.0911229	0.0673276	0.0891385	0.0342719	0.0293268	0.0655439	0.0366174	0.0383523	0.100932	0.138332	0.154616	0.121392	0.00420666	0.157868	0.0692999	0.0723243	0.0818213	0.0868951	0.0390834	0.0999908	0.0089083	0.0623665	0.0285669	0.119049	0.0993747	0.0565766	0.130274	0.0384692	0.146898	0.0832397	0.12281	0.0650337	0.149864	0.177753	0.0953793	0.279943	0.141155	0.0764841	0.189577	0.0466531	0.124612	0.0895903	0.0954116	0.102227	0.210424	0.214185	0.0643669	0.0918069	0.128123	0.108716	0.095636	0.225676	0.253685	0.0449148	0.0807699	0.244872	0.0736942	0.0348497	0.0610219	0.0541167	0.156476	0.216344	0.0908929	0.280069	0.101737	0.0833496	0.106323	0.121659	0.0964861	0.168189	0.125551	0.151543	0.514264	0.0892082	0.110882	0.0705185	0.0171293	0.0457325	0.0595652	0.138053	0.0491461	0.095725	0.0193848	0.00896069	0.262798	0.0131187	0.0593853	0.0528631	0.0726149	0.233438	0.0381568	0.0718103	0.158672	0.115343	0.072873	0.213794	0.171332	0.272905	0.253592	0.238467	0.193904	0.060384	0.179333	0.18693	0.179772	0.244517	0.0962638	0.0161738	0.235718	0.0886967	0.211201	0.106655	0.157638	0.0366874	0	0.0828323	0.128901	0.0741555	0.0404219	0.203977	0.138107	0.0717817	0.272058	0.221162	0.153754	0.0716306	0.13971	0.0357446	0.0834556	0.145295	0.0643182	0.0431317	0.22646	0.0318206	0.180765	0.26166	0.246065	0.396682	0.209132	0.0301236	0.0839744	0.167465	0.299188	0.228974	0.170318	0.156954	0.0680408	0.159552	0.0479558	0.118897	0.0983093	0.209616	0.10231	0.0847898	0.0177112	0.144298	0.192986	0.0643059	0.109518	0.449462	0.10695	0.10415	0.194196	0.115555	0.0378795	0.221685	0.0757962	0.163731	0.0977948	0.148476	0.0969346	0.0253686	0.133364	0.0485497	0.0418239	0.148526	0.368377	0.13907	0.0431846	0.100907	0.0272916	0.332242	0.0810218	0.143784	0.0924751	0.0875377	0.0639439	0.0359044	0.15464	0.0628518	0.0934303	0.112468	0.0542477	0.0474416	0.0615297	0.203736	0.0999376	0.0521588	0.102858	0.0749118	0.0733186	0.0224227	0.0736384	0.109735	0.0291211	0.0840066	0.0944342	0.0873459	0.0858537	0.0540952	0.0645911	0.0039733	0.0766211	0.0932877	0.106715	0.20485	0.136752	0.129791	0.0275541	0.0390776	0.0662527	0.0158333	0.0660227	0.0187306	0.114558	0.0767477	0.0627759	0.0598759	0.0673016	0.0708917	0.0544657	0.0985889	0.0642918	0.0589729	0.0591725	0.0515092	0.0308976	0.0767393	0.0467	0.0676487	0.106796	0.0937539	0.0168065	0.0462463	0.121603	0.0835969	0.0657754	0.0701951	0.0398934	0.0648218	0.0962399	0.037496	0.0637792	0.0680318	0.0124123	0.138079	0.0762427	0.158637	0.108444	0.0790578	0.0424338	0.0718248	0.00514995	0.058018	0.0192128	0.044452	0.0999639	0.0265046	0.110346	0.0180862	0.0786113	0.0141227	0.0353936
triads2848	dynamic	0.684878	0.00534479	0.194225	0.0742805	0.294153	0.102873	0.0842107	0.0638274	0.0905255	0.342894	0.355096	0.128662	0.0384108	0.0948103	0.111558	0.136225	0.0418388	0.366125	0.0745539	0.0295708	0.0406916	0.0857471	0.170897	0.305023	0.0696328	0.367803	0.322728	0.143491	0.0723836	0.0404395	0.323394	0.381474	0.295686	0.118099	0.354254	0.0194238	0.0634322	0.133154	0.0439366	0.486052	0.169337	0.209437	0.0792695	0.193009	0.0473281	0.0809006	0.111535	0.0475515	0.0117762	0.0876101	0.359512	0.377287	0.0734643	0.356663	0.0190574	0.0538746	0.365404	0.0891544	0.252951	0.117331	0.0720339	0.0373748	0.0958633	0.0781619	0.0506791	0.0873274	0.0727625	0.343722	0.103539	0.177497	0.0485694	0.048121	0.0818581	0.0509479	0.141358	0.0364247	0.0214592	0.145896	0.0366492	0.399746	0.645799	0.0830449	0.124737	0.0200691	0.399035	0.0837786	0.672642	0.29331	0.529751	0.0572841	0.0428142	0.372257	0.394735	0.32258	0.0608556	0.363015	0.144997	0.112287	0.0513892	0.0439919	0.297555	0.334963	0.0991956	0.0498174	0.158361	0.166278	0.1415	0.249464	0.190748	0.0218268	0.0695292	0.288884	0.19351	0.108384	0.140836	0.190649	0.316926	0.200257	0.352288	0.170017	0.161367	0.0595159	0.14596	0.121171	0.198925	0.166254	0.336263	0.590884	0.330226	0.0382831	0.235127	0.121472	0.363429	0.188449	0.149935	0.197976	0.25959	0.350971	0.0394729	0.105728	0.346955	0.209372	0.0176073	0.168556	0.327451	0.684878	0.107934	0.365963	0.0205203	0.132692	0.0992095	0.0455894	0.0481609	0.0795424	0.0389581	0.38438	0.0843488	0.3136	0.18012	0.0859797	0.366667	0.425629	0.120086	0.0178344	0.352527	0.111729	0.0902574	0.340023	0.128258	0.35561	0.147064	0.196748	0.130067	0.393782	0.348566	0.152786	0.26139	0.178874	0.259888	0.421868	0.162158	0.322538	0.0922366	0.235723	0.102062	0.305964	0.236543	0.178232	0.0650483	0.306205	0.0702978	0.184962	0.107831	0.178665	0.199428	0.323181	0.313889	0.103365	0.140271	0.303782	0.139299	0.119407	0.264828	0.189034	0.306357	0.242169	0.0914233	0.144354	0.341257	0.260756	0.114327	0.243574	0.124725	0.0882385	0.248102	0.359062	0.377844	0.324188	0.276294	0.163413	0.0528561	0.1538	0.0563386	0.362215	0.0631304	0.269925	0.270998	0.277255	0.432768	0.0869825	0.113404	0.363068	0.297499	0.235069	0.0847553	0.322099	0.176087	0.360519	0.201602	0.562085	0.0845807	0.285438	0.299866	0.333691	0.168624	0.487685	0.317113	0.259189	0.425453	0.12561	0.257077	0.285117	0.202063	0.309887	0.0595363	0.209918	0.252433	0.331082	0.32142	0.390277	0.347124	0.365096	0.115204	0.0300612	0.322508	0.0738327	0.162248	0.283627	0.215374	0.0525382	0.386628	0.270435	0.419534	0.332739	0.125	0.132399	0.268291	0.138704	0.340864	0.605784	0.31433	0.016086	0.217762	0.0222509	0.38042	0.215253	0.191043	0.172313	0.292043	0.0694308	0.0266383	0.0814459	0.057341	0.260996	0.34237	0.290645	0.188579	0.108376	0.151708	0.453315	0.208764	0.241646	0.193453	0.107081	0.206304	0.0939566	0.111782	0.0647662	0.100709	0.182641	0.195345	0.195113	0.275	0.390309	0.3725	0.144147	0.353135	0.0711053	0.340775	0.0263356	0.34656	0.361313	0.301812	0.0607822	0.142789	0.00871134	0.192889	0.282393	0.122164	0.0483266	0.341498	0.398157	0.36476	0.0301633	0.302674	0.149441	0.240938	0.0981139	0.338851	0.10678	0.0548379	0.14295	0.0919926	0.0486868	0.095487	0.0720941	0.0383428	0.118738	0.0730564	0.0294674	0.139437	0.379722	0.220694	0.354822	0.051118	0.0806715	0.326568	0.0305574	0.0422656	0.0629362	0.167681	0.0899196	0.028844	0.384444	0.109019	0.00949055	0.0731082	0.281978	0.0463011	0.119932	0.12128	0.380401	0.0612502	0.333413	0.0591545	0.412918	0.101502	0.332106	0.133511	0.376789	0.422785	0.0867914	0.050919	0.0342706	0.0733571	0.0821835	0.0458105	0.0802881	0.369746	0.26615	0.0270767	0.0755611	0.292353	0.0540615	0.154464	0.255536	0.0786288	0.10038	0.386868	0.0325345	0.135075	0.056446	0.0655884	0.290497	0.00534479	0.0311174	0.353828	0.277647	0.377031
triads2849	dynamic	1.02028	0	0.31935	0.310124	0.283013	0.0490744	0.386058	0.326122	0	0.454174	0.249423	0.597	0	0	0	1.02028	0.266814	0.707439	0.517502	0	0.600456	0.839738	0.614012	0	0.520721	0.529115	0	0.977906	0	0.72265	0	0.127756	0	0.560171	0	0.499401	0.636052	0.791661	0	0	0.285899	0.231583	0.063191	0.27467	0.416233	0.215157	0.290473	0	0.120535	0.450642	0.497945	0.392676	0.487323	0	0.64415	0	0.209048	0.546407	0.262896	0.289615	0	0.194583	0	0	0	0.148517	0.871364	0	0	0.297074	0	0.677762	0.129111	0.47902	0.208522	0.735977	0	0	0.674824	0.166651	0	0	0	0	0.316252	0.593021	0	0.280361	0	0.790248	0.759316	0	0.241399	0	0.220799	0.390415	0	0.826729	0.482358	0	0.551486	0.308496	0.256959	0.437463	0.265502	0.780218	0	0.718927	0.217785	0	0.503616	0	0	0.206195	0	0.948007	0.261225	0.709303	0.143555	0.250306	0.183049	0.260403	0	0.277601	0.695433	0	0.328447	0.682501	0.288126	0.630925	0.722397	0.785088	0.123689	0.433963	0.580176	0.182521	0.843538	0.140971	0	0.570619	0.616739	0.441851	0.16461	0.179444	0.82888	0.665577	0.0504193	0.147976	0	0.314933	0.592444	0	0	0.160969	0.244346	0.378593	0.145849	0	0.148597	0.145713	0	0.0673788	0.54825	0.100012	0.265217	0.190333	0	0	0	0.260645	0.273786	0.822704	0.227386	0.490592	0	0.580806	0	0.807093	0.595995	0.071929	0	0.802562	0.325841	0.815821	0	0.207824	0	0	0	0.696669	0.747044	0	0	0.266958	0.293417	0.146624	0	0.810139	0.0831541	0	0.758179	0	0.17729	0.661353	0.235012	0	0	0.572425	0.76577	0.207615	0	0.260818	0.484152	0.811045	0.124694	0.673118	0.122852	0.210486	0.592212	0	0.938606	0.76187	0.44008	0.764165	0.133096	0.69012	0.913815	0.771722	0.166763	0.0807084	0.534946	0	0	0	0	0	0.878521	0.761877	0	0.123014	0.414271	0	0	0.89544	0	0.870017	0	0	0	0.391271	0	0.259474	0.612595	0.212293	0	0.687668	0.839642	0.861471	0	0	0	0.761883	0	0.134334	0	0	0.651026	0.231199	0.248367	0.641042	0.293117	0.611349	0.924871	0.688651	0.827346	0.614186	0.229285	0.878595	0.733819	0.173215	0.775572	0	0.457046	0.49432	0.714054	0	0.729908	0.848487	0.266534	0.712361	0.452882	0.258599	0.565807	0.214502	0.216733	0.655932	0.639355	0.538446	0.639853	0.171723	0	0.890212	0	0.505182	0.239301	0.216253	0	0.31489	0.268851	0.714901	0.911173	0.524199	0.62912	0	0.409673	0.42198	0.0385909	0	0	0.509215	0.351388	0.147909	0	0.194882	0.463985	0.700519	0.260904	0.285372	0	0.0440712	0	0	0.553127	0.668219	0.573935	0.16058	0.305897	0.454687	0.263325	0	0.660441	0.177712	0.718031	0.679267	0.374456	0.226934	0.665319	0.591227	0.204491	0.818523	0.260951	0	0	0	0.421435	0.547623	0.393609	0.216776	0.645599	0.41732	0.287901	0.361476	0	0.128439	0	0.122023	0.26678	0.293668	0.346684	0.57269	0.268688	0	0.643149	0.509966	0.156915	0.520141	0.204913	0.679117	0.216424	0	0.802534	0.306973	0.387408	0.329525	0.570547	0	0	0.367739	0.158604	0.273253	0.186067	0.152361	0.2678	0.0824266	0.423264	0.140544	0.228035	0.616451	0.351744	0.171702	0.225068	0.273911	0.0257904	0.837846	0	0.290042	0.147756	0	0
triads2850	middle	0.507313	0	0.128408	0.193263	0.100524	0.145241	0.0912734	0.199872	0.175153	0.0743247	0.179483	0.0809089	0.0349661	0.139369	0.0832733	0.109135	0.0705916	0.184942	0.222482	0.0912662	0.131619	0.0543008	0.0481351	0.0700454	0.0360575	0.202013	0.11313	0.108717	0.0705441	0.0610159	0.0606947	0.107699	0.185677	0.0295617	0.11864	0.0681069	0.146838	0.152286	0.155514	0.102311	0.0396303	0.125153	0.0939794	0.11666	0.00177203	0.119705	0.110806	0.0449348	0.0193003	0.0735911	0.11452	0.10244	0.0338395	0.187066	0.112635	0.122383	0.0863896	0.169738	0.15933	0.103472	0.171266	0.0371097	0.116518	0.106266	0.156798	0.167252	0.0804572	0.11071	0.116476	0.128053	0.0707984	0.0339305	0.0974699	0.0876504	0.00463408	0.143454	0.159305	0.377307	0.0736895	0.0787537	0.340004	0.0444337	0.105614	0.122455	0.133152	0.0658085	0.37207	0.149726	0.300218	0.0465376	0.18603	0.348284	0.105251	0.0735517	0.138532	0.0337146	0.499146	0.118203	0.127578	0.124831	0.133386	0.109523	0.0961091	0.176899	0.100038	0.313013	0.22019	0.0943926	0.31881	0.139358	0.0857659	0	0	0.338927	0.0199633	0.228112	0.0601839	0.0457939	0.0629098	0.42949	0.0505563	0.0489665	0.132129	0.117023	0.193848	0.0170076	0.0679483	0.125319	0.00649272	0.094676	0.30332	0.362871	0.122408	0.258161	0.0906643	0.213762	0.306062	0.117097	0.258711	0.149597	0.0611302	0.115069	0.108056	0.0608295	0.179712	0.0769017	0.443178	0.140131	0.0865033	0.13389	0.208294	0.18068	0.0398591	0.0634222	0.0475144	0.0404537	0.132286	0.0303689	0.0350266	0.0901534	0.0554397	0.41238	0.0515974	0.0351892	0.185937	0.0396733	0.0585962	0.0369062	0.313554	0.171594	0.120446	0	0.311213	0.0651326	0	0.109735	0.0931131	0.0899134	0.0560372	0.345544	0.169498	0.0975115	0.149408	0.28105	0.150491	0.115967	0.317775	0.0213189	0.107473	0.21789	0.420164	0	0.392177	0.153674	0.148555	0.0774919	0.042811	0.507313	0.088807	0	0.0502146	0.105237	0.149794	0.0919279	0.151507	0.265614	0.117365	0.0240996	0.301993	0.269708	0	0.0654226	0.210206	0.226274	0.125611	0.0485543	0.143466	0.299098	0.149544	0.0545541	0.124811	0.232364	0.102891	0.0755982	0.213243	0	0.0974504	0.191329	0.225663	0.0870981	0.138439	0.223418	0.0978784	0	0	0	0	0	0.274513	0	0.0927367	0.438219	0.434224	0.350785	0	0.290732	0.144537	0	0	0.184802	0	0.0896027	0.0964769	0.0240465	0.15649	0	0.230184	0.129001	0.320261	0	0	0	0.127692	0.0924949	0.141146	0.196607	0.253637	0.04432	0.111997	0.056441	0.180534	0.0577914	0.305615	0.208242	0.191256	0.227772	0.119237	0.298021	0.145925	0.38298	0.240646	0.270376	0.118053	0.114011	0.261507	0.0786403	0	0.202354	0.0218278	0.0557786	0.10375	0.218968	0.134772	0.294531	0.271818	0.118035	0.0507601	0.274774	0.487804	0	0.180803	0.143733	0.127794	0.136685	0.20002	0.113218	0.274946	0.0471928	0.1037	0.29443	0.0940842	0.0527764	0.162263	0.0518856	0.0743647	0.160766	0.0733989	0.226758	0.229548	0.189735	0.11042	0.136991	0.200589	0.052847	0.133002	0.0826015	0.148887	0.199096	0.0831545	0.144743	0.157051	0.142879	0.152375	0.130506	0.11103	0.0674352	0.147504	0.05185	0.0861915	0.143853	0.0503787	0.147667	0.163902	0.0933936	0.035035	0.161968	0.0815742	0.0669832	0.0355997	0.142481	0.0694154	0.169523	0	0.0120393	0.194333	0.114585	0.124549	0.155631	0.0695036	0.0413146	0.068734	0.145895	0.0576966	0.00729149	0.0297082	0.0350404	0.0867172	0.051653	0.0701986	0.127177	0.0616099	0.119857	0.0697939	0.0452407	0.0404785	0.0913493	0.132518	0.0451968	0.0288275	0.0481697	0.123384	0.0500061	0.0522484	0.0223817	0.0746606	0.0414048	0.197718	0.150259	0.134355	0.0591654	0.102979	0.0792943	0.109075	0.104765	0.0311138	0.145854	0.114946	0.0806396	0.0399206	0.119873	0.134914	0.0693984	0.0661418	0.15838	0.110824	0.0674832	0.0397332	0.237326	0.140309
triads2851	middle	0.667283	0	0.114661	0.216078	0.133225	0.103073	0.0336137	0.0702354	0.183797	0.0945308	0.0787204	0.0869744	0.16162	0.0606216	0.108359	0.16726	0.0630507	0.0495894	0.110859	0.0397077	0.112933	0.0591967	0.0499435	0.00406025	0.0511011	0.108608	0.125114	0.218346	0.0614616	0.090589	0.107191	0.104503	0.103028	0.129354	0.0962859	0.0499046	0.20866	0.124033	0.264224	0.160357	0.0507235	0.200514	0.0379568	0.0270535	0.126019	0.117472	0.280357	0.0870151	0.116394	0.0800105	0.163412	0.0514954	0.0319734	0.0455709	0.125776	0.0111116	0.159032	0.153241	0.303824	0.0388396	0.0278374	0.0478495	0.101388	0.171501	0.101687	0.00886774	0.0600172	0.0342346	0.0594835	0.122036	0.0393767	0.168552	0.108087	0.221431	0.125443	0.212248	0.0544815	0.105722	0.0813762	0.0191174	0.112461	0.150135	0.0812636	0.0934307	0.191182	0.157611	0.140568	0.0324168	0.0989366	0.0989065	0.111106	0.223148	0.062525	0.11896	0.0702947	0.0750777	0	0.0243803	0.0310658	0.266219	0.0938222	0.168997	0.321824	0.109506	0.180718	0.372229	0.233421	0.150451	0.248229	0.0723611	0.0628428	0	0	0	0	0	0.104837	0.192481	0.105503	0.531596	0.0139221	0.325298	0.138035	0.18987	0.0687465	0.0447873	0.0781379	0.255879	0.128621	0.085454	0	0.238216	0	0	0.241625	0.12825	0.0508332	0.435662	0.0324108	0.106828	0.138393	0.0724816	0.1807	0.0810826	0.0934812	0.293932	0.256494	0	0.0747422	0.0867727	0.0397463	0.0928256	0.120215	0.123443	0.131658	0.188582	0.218096	0.0622471	0.175371	0.0633282	0.0370917	0	0.153962	0.11517	0	0.0551101	0.161005	0.161974	0	0.233696	0.124948	0	0	0.138989	0	0.239345	0	0.0992192	0.137609	0.32525	0.145636	0	0.032689	0.210925	0	0.0270015	0	0.210205	0.269935	0	0.0324247	0.41853	0.167283	0.165099	0.0540605	0.127487	0.215385	0	0.112196	0	0.108425	0.289456	0.114323	0.194259	0.157313	0	0.231042	0.205773	0.0793561	0.0409442	0.194581	0.11525	0.0281981	0.215007	0.115841	0.221873	0.102233	0.332459	0.202078	0	0	0.193506	0.192372	0.213737	0.131978	0	0.667283	0.358009	0.274427	0.209593	0.0200826	0	0.201714	0	0	0	0	0	0	0	0.0673739	0	0	0.201686	0	0.317406	0	0	0	0.122904	0	0.0301388	0	0.153648	0.0974906	0	0	0	0	0	0	0	0.28758	0.0190221	0	0	0.107575	0.113586	0	0.253424	0.21902	0.0140175	0	0	0.0572296	0.0978725	0.265735	0	0	0.221392	0.11044	0.0523569	0.18165	0.087649	0.137251	0.229736	0	0	0.0969069	0.120764	0.131029	0.210318	0.0810653	0.348715	0.0580969	0.0953553	0.0703547	0.123841	0.289816	0	0	0	0.123622	0.14691	0.496184	0.206366	0.039572	0.223692	0.128171	0.264681	0.0614931	0.183027	0.0314556	0.289766	0.076727	0.165975	0.118209	0.20958	0.0704831	0.384213	0.114109	0.390659	0.243709	0.0609278	0.133229	0.0663328	0.119771	0.0130135	0.196405	0.0523803	0.256977	0.209198	0.130982	0.09016	0.24861	0.154922	0.0594819	0.0733191	0.273647	0.0340607	0.110178	0.0829139	0.0994082	0.0481848	0.125464	0.0816646	0.14484	0.110507	0.0873321	0.228104	0.0677137	0	0	0.117444	0.07948	0.0366936	0.116323	0.0655482	0.124551	0.11574	0.0986316	0.0119629	0.20264	0.223992	0.219335	0.0544891	0.0756616	0.246621	0.126819	0.146181	0.0434452	0.0786586	0.0827218	0.0447913	0.044985	0.152308	0.0822989	0.167304	0.101318	0.0969578	0.14624	0.0358375	0.0789095	0.103475	0.262067	0.241784	0.155474	0.0178292	0.128985	0.216808	0.0210698	0.0963319	0.222982	0.0270358	0.0592559	0.129178	0.140842	0.0471393	0.0316611	0.0910706	0.124336	0.101552	0.0518597	0.116527	0.320266	0.0709906	0.14734	0.119547	0.091343
triads2852	stable	0.518219	0.000408495	0.0526769	0.0697308	0.0379274	0.0618936	0.0263232	0.0185772	0.0219297	0.0430536	0.0653711	0.0499738	0.0312604	0.0562479	0.0215058	0.0326725	0.0235931	0.0410025	0.00928504	0.0238448	0.0291382	0.0568945	0.0655993	0.115388	0.0100368	0.0699006	0.0392514	0.0435461	0.0475993	0.0258707	0.0239749	0.0290357	0.0292575	0.0696205	0.0190457	0.0430706	0.000408495	0.0461935	0.076764	0.0572196	0.0290478	0.0765873	0.0137642	0.0156018	0.0533086	0.0226661	0.0699866	0.0187204	0.0284744	0.0640657	0.0694164	0.0578856	0.0112465	0.0708245	0.00952522	0.0364281	0.0543957	0.0931995	0.0705285	0.0304501	0.30977	0.0345473	0.0858377	0.0963557	0.0679908	0.0496315	0.0323507	0.034348	0.0797368	0.0383857	0.0794333	0.0654884	0.0245836	0.0215973	0.0640928	0.0934554	0.0369005	0.0548515	0.0351366	0.0585127	0.508293	0.0401769	0.0318865	0.0127021	0.10438	0.0355179	0.518219	0.0419642	0.363673	0.0580064	0.0446996	0.517099	0.0910376	0.0570694	0.0761043	0.0463092	0.0239897	0.0420123	0.0351221	0.0125259	0.104881	0.0650832	0.0710367	0.0760959	0.0593799	0.0316401	0.051211	0.0231119	0.0653449	0.019176	0.0556387	0.067101	0.0129928	0.0805941	0.000452213	0.0487012	0.071785	0.082928	0.0352119	0.248203	0.0381312	0.0217394	0.0762998	0.0277443	0.0325763	0.0454514	0.0683829	0.0613576	0.0114737	0.00631989	0.0103359	0.0523381	0.0482091	0.0612102	0.0226104	0.0759255	0.0542994	0.0125692	0.0674497	0.0287519	0.00298865	0.0475081	0.027883	0.0555486	0.0378846	0.058543	0.0700203	0.0456185	0.0171156	0.0343073	0.0325462	0.0265463	0.0451647	0.0251175	0.036409	0.0893497	0.0707965	0.0314134	0.0231111	0.0272766	0.0673637	0.0430804	0.0311063	0.0103959	0.0500054	0.0190859	0.0418364	0.0409021	0.0616561	0.0777302	0.0578447	0.054438	0.0205367	0.0170781	0.028132	0.147397	0.0404687	0.0920851	0.0753283	0.0413625	0.0456111	0.0412304	0.0513695	0.0493809	0.0754276	0.035512	0.0311492	0.0212973	0.102823	0.0485325	0.0394224	0.0180121	0.0331579	0.0239237	0.053233	0.0579436	0.0299272	0.0315027	0.0228559	0.0376755	0.0523105	0.0563119	0.0128014	0.0569986	0.0253439	0.0172992	0.068735	0.0294606	0.0711531	0.0141791	0.057833	0.0485043	0.0176316	0.0396705	0.0150633	0.0618668	0.0367882	0.0942704	0.0964901	0.0888664	0.111643	0.0824376	0.0575412	0.0569762	0.0417824	0.0169621	0.0933482	0.0641882	0.0527527	0.0229851	0.0207356	0.0561742	0.0768267	0.0236351	0.0255554	0.0697105	0.0669769	0.00668685	0.0568403	0.0655985	0.0284658	0.022545	0.0334032	0.163369	0.0228869	0.0649533	0.0187662	0.0402361	0.0206185	0.0377231	0.0227354	0.0378997	0.0688108	0.100131	0.0555161	0.020878	0.0253991	0.0400759	0.0675414	0.0360895	0.0239079	0.0268456	0.0313314	0.0334839	0.0960079	0.0301425	0.0550991	0.0274116	0.00850936	0.0482922	0.00715805	0.0510989	0.0162505	0.0385443	0.0650859	0.0414151	0.0417335	0.0449562	0.0201014	0.496382	0.0523248	0.040911	0.0592279	0.0497592	0.0509918	0.0335657	0.0146539	0.0535397	0.0291761	0.00443513	0.082921	0.00828612	0.0103177	0.0587935	0.0713963	0.0559166	0.0202437	0.0552423	0.0561734	0.00363818	0.0415581	0.0462107	0.0756091	0.028149	0.064402	0.0329291	0.025757	0.0600168	0.0244884	0.0268707	0.0731317	0.00869271	0.0454912	0.0800711	0.143048	0.0332121	0.0661324	0.0337486	0.0257421	0.0356871	0.112817	0.0877413	0.0637613	0.0883864	0.0317797	0.0245555	0.0108245	0.057953	0.135654	0.0404251	0.00950458	0.0664397	0.0239994	0.0202679	0.0469918	0.0301041	0.0555603	0.0318808	0.0294701	0.0293064	0.0176075	0.0448149	0.0370017	0.0150257	0.0736158	0.0614765	0.0594035	0.0591508	0.0175917	0.0096397	0.0747343	0.0444055	0.0107185	0.0243093	0.0335624	0.0266278	0.0630283	0.0617734	0.0554617	0.0157137	0.0476032	0.0570306	0.0373581	0.0213548	0.0419996	0.0438554	0.0405302	0.0394245	0.0233613	0.076504	0.0682811	0.0315155	0.0631843	0.0862463	0.0399732	0.034523	0.0212198	0.022709	0.0327143	0.0433853	0.172699	0.040847	0.0538544	0.0263992	0.0144777	0.0206391	0.0245307	0.0282919	0.0481541	0.0596896	0.0267343	0.0521766	0.0325455	0.0198811	0.108919	0.0251004	0.0148126	0.0301242	0.0706556	0.0181374	0.04193	0.00501837	0.0378253	0.0253328	0.323832	0.0278568	0.0735097	0.0659454	0.0571873
triads2853	middle	0.484348	0.000851398	0.0627776	0.0159754	0.0116365	0.102745	0.0301925	0.068258	0.0861116	0.145631	0.0261476	0.0309529	0.109182	0.0531712	0.0268178	0.0106374	0.0177171	0.12046	0.0929224	0.0587683	0.0472431	0.0450639	0.0668344	0.0598612	0.0283159	0.0489474	0.0337544	0.0256018	0.0357901	0.00737395	0.061143	0.0327675	0.0739265	0.10024	0.0245208	0.0427736	0.0712143	0.0631782	0.135717	0.0458744	0.0327107	0.0813546	0.0119048	0.0645283	0.0334084	0.0175957	0.0357752	0.0362828	0.0146451	0.0224416	0.0263716	0.0546295	0.0356483	0.0210413	0.0337592	0.0235529	0.105409	0.0330266	0.0128818	0.0669199	0.309876	0.0484741	0.120203	0.0260947	0.110133	0.0489249	0.0298464	0.0382859	0.025299	0.0439672	0.0581724	0.030226	0.0143015	0.0957122	0.0679404	0.108534	0.034831	0.0956557	0.00562572	0.102259	0.483045	0.00799985	0.0255527	0.0643899	0.127504	0.0272832	0.474066	0.112968	0.391971	0.0268716	0.00429944	0.484348	0.108034	0.135954	0.0317943	0.045378	0.0768335	0.0478728	0.0734574	0.00478983	0.401156	0.0459109	0.0842607	0.0936482	0.00649804	0.0572924	0.0706276	0.0361486	0.0430322	0.00695187	0.0360191	0.0651065	0.0259557	0.0133295	0.049425	0.0205465	0.0310253	0.0501319	0.0177147	0.369275	0.0697866	0.0331742	0.0469811	0.0223578	0.0762623	0.044708	0.0817178	0.042934	0.0570404	0.0285122	0.0596381	0.0497312	0.0660586	0.0168879	0.0440468	0.0429155	0.0684717	0.0405624	0.0152578	0.0398864	0.0279889	0.014877	0.0387622	0.0263442	0.117442	0.134692	0.127351	0.099421	0.028226	0.036447	0.0589228	0.0278764	0.0307135	0.0344377	0.0361755	0.0129386	0.0274283	0.0288521	0.041447	0.0331576	0.0502023	0.0793236	0.0188222	0.0407565	0.0953084	0.0247179	0.0495592	0.00928473	0.0409665	0.0250767	0.0153644	0.116983	0.0643615	0.0356231	0.0666375	0.0213604	0.068657	0.0323861	0.0288664	0.0765661	0.0461973	0.0535685	0.00702459	0.0924298	0.0884436	0.0579488	0.0431936	0.122866	0.0784515	0.0573808	0.0373302	0.048024	0.0731775	0.0584578	0.0524333	0.0378721	0.0402585	0.0341545	0.113524	0.0919172	0.10967	0.077935	0.0370983	0.0880263	0.0686282	0.0630348	0.0602793	0.0949458	0.0665503	0.0935093	0.0395638	0.0952501	0.0839657	0.0516101	0.0680933	0.0848789	0.0252906	0.101455	0.062819	0.0811049	0.114897	0.076044	0.0569	0.02942	0.0057817	0.0803125	0.104286	0.0983164	0.106336	0.0438132	0.0794918	0.0687496	0.0488069	0.041853	0.0520812	0.0732352	0.0233703	0.07323	0.0752228	0.127317	0.0710381	0.0968979	0.115104	0.0659555	0.0517347	0.112404	0.0485292	0.0492562	0.039679	0.0836803	0.0322494	0.0434407	0.0665138	0.0893571	0.0405935	0.0392573	0.0422352	0.0370113	0.0454825	0.0474913	0.0574053	0.0543598	0.0554981	0.0355264	0.0700898	0.025598	0.0630569	0.0941975	0.0449634	0.0445345	0.00785576	0.0621102	0.0964455	0.0797773	0.0656426	0.051894	0.0769607	0.0721676	0.048874	0.481158	0.0680203	0.00791563	0.0411673	0.0894826	0.00651293	0.0530035	0.0256888	0.066035	0.0427913	0.0689071	0.0367863	0.125333	0.112396	0.0607538	0.0319301	0.0423669	0.0401551	0.0585298	0.0629942	0.122122	0.0149369	0.0210687	0.0745717	0.0505525	0.0161206	0.0311625	0.015797	0.0400731	0.105556	0.0619871	0.100274	0.0709464	0.0643777	0.0375606	0.0435421	0.0137381	0.0935899	0.091068	0.0180279	0.125061	0.0444994	0.120153	0.109604	0.114129	0.115565	0.127362	0.0405325	0.107852	0.0381896	0.0958897	0.0440943	0.0515033	0.0828297	0.0164033	0.0324933	0.0688323	0.00305217	0.0229503	0.0171502	0.0106953	0.0348158	0.0403107	0.0449781	0.0666061	0.00769992	0.069343	0.034799	0.0113023	0.029917	0.0323751	0.032306	0.105014	0.0666024	0.0235804	0.0341796	0.0223454	0.0243249	0.0578706	0.0755468	0.0561484	0.0166163	0.0966635	0.00159147	0.053663	0.0423028	0.0761907	0.069282	0.0838331	0.0801466	0.122923	0.0831817	0.0330845	0.0370084	0.0549622	0.0564625	0.078364	0.0315855	0.0184078	0.0654977	0.0658871	0.0142788	0.0918093	0.125069	0.0330242	0.102007	0.0530816	0.019785	0.0369069	0.0574248	0.0263118	0.03769	0.109908	0.079935	0.0731605	0.0553878	0.0700141	0.0869943	0.000851398	0.0818244	0.0828051	0.0610154	0.0682414	0.0286301	0.0257746	0.0489182	0.0549153	0.0670737	0.0119582	0.0492219
triads2854	dynamic	0.814928	0	0.214927	0.231149	0.23507	0.179387	0.41604	0.145745	0.422397	0.322211	0.36523	0.142007	0.337732	0.420704	0.340529	0.297116	0.0666894	0.0378327	0.152914	0.142303	0.150559	0.0169782	0.13193	0.149532	0.206172	0.238548	0.36653	0.197251	0.192086	0.434359	0.265822	0.250549	0.814928	0.112882	0.140429	0.128134	0.171119	0	0.251733	0.178808	0.121105	0.162233	0.290958	0.16586	0.0577624	0.16013	0.197511	0.0270696	0.112334	0.195863	0.309694	0.235891	0.202066	0.299051	0.123562	0.167165	0.131226	0.118678	0.333834	0.250767	0.437545	0.0590538	0.0650102	0.0912612	0.202034	0.112729	0.144545	0.150522	0.0934679	0.184265	0.0874676	0.130305	0.186061	0.153469	0.170852	0.247688	0.00838487	0.322122	0.211335	0.503599	0.573754	0.167409	0.1024	0.0714894	0.249221	0.0392529	0.525347	0.0620265	0.417825	0.0697439	0.131485	0.563766	0.152396	0.284465	0.0708427	0.137108	0.153664	0.156202	0.116805	0.0804322	0.30524	0.31986	0.287346	0.244156	0.143528	0.173399	0.112204	0.228118	0.503212	0.216066	0.120082	0.250665	0.374448	0.156099	0.275217	0.216869	0.2774	0.272018	0.0805025	0.256356	0.126148	0.0514615	0.109365	0.272344	0.245132	0.301995	0.410425	0.216531	0	0.133233	0.234268	0.0507308	0.313383	0.20983	0.106587	0.155564	0.534499	0.211315	0.0685921	0.39367	0.286254	0.256628	0.0843025	0.0771381	0.337784	0	0.524158	0.192311	0.192493	0.196611	0.113988	0.0935479	0.0266597	0.090066	0.204631	0.112611	0.335007	0.2437	0.33978	0.14645	0.246413	0	0.0714348	0.116924	0.159991	0.181156	0.226594	0.26035	0.215402	0.185786	0.0575111	0.349224	0.118135	0.190986	0.175689	0.108062	0.253547	0.258535	0.315985	0.0539801	0.323834	0.16921	0.106263	0.22097	0.117361	0	0.209503	0.230304	0.228441	0.25118	0.403087	0.0629283	0.235248	0.00577353	0.071563	0.590392	0.700912	0.436711	0.238417	0.162143	0.628855	0.210571	0.145872	0.0972732	0.0716783	0.311736	0.445596	0.0945177	0.0872676	0.10783	0.375719	0.112673	0.0638706	0.271357	0.0719321	0.19844	0.0360384	0.148879	0.504394	0	0	0.348795	0.135773	0.019685	0.641467	0.548466	0.272969	0	0.244358	0.154551	0.203793	0.0410991	0.198682	0.317761	0.0282099	0.378077	0	0.628658	0.547698	0	0.106422	0.462979	0.243738	0.514443	0.194244	0.182667	0.206714	0.670662	0.19466	0.0711749	0.246133	0.206403	0.380522	0.146576	0.102784	0.313581	0.46169	0.142604	0.629167	0	0.085414	0.414082	0.143044	0.0158052	0.125937	0.185416	0.727502	0.186472	0.355403	0.227882	0.355454	0.0821029	0.393661	0.33253	0.116197	0.130098	0.322586	0.510027	0.321747	0.566222	0.184223	0.282227	0.267997	0.651733	0.0633378	0	0.352263	0.341737	0.238706	0.225297	0.244818	0.0894211	0.380446	0	0.451591	0.0863385	0.527668	0.142955	0.230439	0.229003	0.312158	0.19213	0.280185	0.226335	0.136147	0.11659	0.13303	0.16669	0.0896488	0.229414	0.0378746	0.114134	0.185022	0.173044	0.241475	0.0387226	0.384434	0.0935437	0.205856	0.0197993	0.379625	0.00755503	0.387307	0.134012	0.256529	0.193363	0.173319	0.352339	0.0270701	0.269056	0.490633	0.0326854	0.285763	0.179229	0.171074	0.10366	0.272678	0.0387728	0.283666	0.0342469	0.110916	0.137202	0.153866	0.20045	0.0700115	0.370682	0.0765937	0.0739661	0.218845	0.229588	0.172181	0.231755	0.423631	0.115878	0.230473	0.331048	0.238916	0.126165	0.0730898	0.104567	0.246194	0.175178	0.124594	0.0665537	0.0894153	0.121972	0.243588	0.23942	0.18071	0.0790786	0.0414571	0.29337	0.0371985	0.436522	0.169377	0.233962	0.116469	0.153532	0.126225	0.327864	0.671545	0.272943	0.164692	0.26659	0.171313	0.290181	0.0985683	0.0737286	0.367303	0.27196	0.42456	0.0985162	0.00204012	0.199834	0.165789	0.233577	0.203269	0.0860682	0.466421	0.0758101	0.28864	0.246278	0.082284	0.129136	0.203822	0.243498	0.366098	0.360134	0.209564
triads2855	middle	0.857729	0.00427436	0.0772054	0.00935127	0.0173053	0.0774757	0.00902594	0.0161796	0.0835197	0.0946085	0.103002	0.0104688	0.0491129	0.0467438	0.0903921	0.0422286	0.0900521	0.0825637	0.0474781	0.0175599	0.107823	0.0816229	0.0589988	0.0840582	0.00890488	0.0787296	0.0612429	0.0332683	0.118982	0.090086	0.0954429	0.142605	0.0710037	0.0357429	0.148434	0.0686735	0.102767	0.044425	0.0535904	0.104687	0.0243698	0.0939433	0.0423328	0.0776922	0.0638525	0.065882	0.0367177	0.0735333	0.0383921	0.0262958	0.0494411	0.159343	0.0797838	0.109559	0.0988914	0.0217407	0.0965055	0.079653	0.102927	0.0757037	0.0268325	0.0252388	0.13886	0.0250657	0.0440319	0.0436352	0.0472695	0.0318063	0.082021	0.0218876	0.0288091	0.0630023	0.0446149	0.117232	0.0293056	0.123945	0.0712585	0.0698567	0.0741146	0.0626599	0.773345	0.0612797	0.0761736	0.0236393	0.0914256	0.0947318	0.831149	0.100904	0.552777	0.0299128	0.0760661	0.856644	0.137177	0.0588184	0.105643	0.0743106	0.0598978	0.0113153	0.0264627	0.0529013	0.0704736	0.083493	0.0288322	0.0237516	0.0456635	0.059911	0.0360662	0.0746038	0.0635965	0.0903304	0.063165	0.101074	0.109761	0.0523329	0.0829082	0.0719316	0.146895	0.0860859	0.0962112	0.212766	0.0890633	0.0444638	0.0300617	0.037828	0.133114	0.0772019	0.111868	0.112394	0.0797599	0.0593074	0.0520347	0.0827146	0.0701379	0.101916	0.0281224	0.0501238	0.047037	0.0375693	0.0375168	0.095744	0.13306	0.105953	0.083339	0.0590808	0.0832598	0.0877379	0.0721493	0.0792571	0.0267507	0.07389	0.0446233	0.0614878	0.0622516	0.0311946	0.0863854	0.149086	0.0274197	0.0502373	0.05864	0.0130781	0.0704576	0.0805261	0.0539878	0.0756259	0.0447142	0.0235993	0.0622937	0.0500318	0.0501356	0.114524	0.0291254	0.0255291	0.0399236	0.095318	0.0601902	0.0208579	0.0433876	0.00934492	0.110921	0.138334	0.0120812	0.116198	0.0162968	0.0496525	0.0523108	0.0499225	0.0345225	0.0423085	0.0218618	0.0609496	0.0870341	0.0345806	0.0425216	0.0678641	0.0749505	0.100891	0.0437253	0.0429471	0.0223668	0.106342	0.0579083	0.0263076	0.0405692	0.0484065	0.060134	0.0855483	0.0294311	0.0623153	0.0334065	0.0430834	0.124022	0.00763877	0.0289845	0.0333125	0.0206681	0.0605136	0.119594	0.0785794	0.0723916	0.0402333	0.0930199	0.119347	0.0273721	0.0990744	0.101518	0.0550269	0.0863345	0.0629591	0.0619138	0.0945461	0.0692917	0.11467	0.0250612	0.0945033	0.035031	0.0611442	0.0481052	0.0924087	0.154583	0.052664	0.0487646	0.0919772	0.0179566	0.0957334	0.11288	0.0824713	0.0793394	0.12823	0.0917943	0.0476289	0.149694	0.0769587	0.0417274	0.100954	0.0932889	0.05142	0.116137	0.0856974	0.0327377	0.116574	0.130519	0.0854854	0.0642114	0.0426675	0.0400517	0.0539371	0.146949	0.0448528	0.0568044	0.102482	0.119874	0.0776108	0.106869	0.0325504	0.108823	0.0303397	0.0647378	0.0433204	0.0841269	0.857729	0.0430929	0.00493904	0.18539	0.0710322	0.225938	0.0567989	0.0417099	0.039621	0.110002	0.0299851	0.0157487	0.0772213	0.105287	0.0584936	0.172125	0.0488519	0.0705128	0.093234	0.102386	0.0786898	0.0843074	0.0482802	0.0856588	0.0279191	0.0179078	0.0696041	0.0756997	0.0209506	0.0372519	0.0177118	0.0573877	0.0613179	0.135548	0.0265545	0.111769	0.0256396	0.0692699	0.0493644	0.0913982	0.0716535	0.0971004	0.0958011	0.0829936	0.100954	0.125269	0.0503063	0.0298256	0.0873103	0.0230962	0.00722099	0.115102	0.0210936	0.0476652	0.0674961	0.0971676	0.00434218	0.103784	0.0363704	0.107101	0.0853698	0.11076	0.0743595	0.0966765	0.065757	0.0585608	0.0648954	0.0744533	0.0288566	0.0575186	0.0479328	0.0464635	0.0487644	0.0410295	0.0287497	0.0753803	0.0141446	0.0961039	0.0719693	0.0446959	0.0181147	0.0402375	0.053791	0.0273117	0.092149	0.0539319	0.0504637	0.0925558	0.0805798	0.0468648	0.0833979	0.0534378	0.154471	0.0539516	0.109892	0.092193	0.097082	0.107865	0.028503	0.0872709	0.131013	0.149492	0.0455601	0.0227363	0.00427436	0.0854168	0.0752289	0.0531914	0.0859869	0.110273	0.0903463	0.0198808	0.0646944	0.102908	0.0510673	0.0509858	0.0399079	0.0343839	0.0372231	0.111126	0.0240233	0.054691	0.0203673	0.0176221	0.133805	0.108709	0.100239	0.101004	0.100995	0.162354
triads2856	middle	0.322764	0.00309974	0.08208	0.066647	0.132042	0.0382405	0.0910902	0.0122674	0.0530798	0.0347112	0.016634	0.0463332	0.0355267	0.10537	0.0346407	0.0248871	0.063675	0.0965092	0.0684197	0.0833374	0.0549832	0.113208	0.137662	0.0384009	0.0848716	0.0372672	0.0843329	0.148807	0.160185	0.0672993	0.0404767	0.0705562	0.123387	0.0232403	0.0839101	0.218888	0.156299	0.188261	0.0487958	0.147753	0.0946312	0.0347718	0.0710144	0.125039	0.0647632	0.0441778	0.107146	0.0435694	0.102976	0.0474505	0.0440787	0.0306025	0.0772151	0.0304266	0.0419782	0.0368929	0.0672276	0.129978	0.125595	0.0548734	0.0668915	0.0544026	0.0680949	0.0847	0.0714111	0.0487043	0.0520486	0.113516	0.0462313	0.0853993	0.0516587	0.0637956	0.143885	0.0268083	0.0608863	0.0635052	0.0495712	0.0951196	0.0555479	0.037127	0.319702	0.0664078	0.0222899	0.0694153	0.0279309	0.135075	0.305933	0.140765	0.279517	0.230632	0.0743518	0.322764	0.120356	0.0369476	0.166382	0.0746893	0.0728852	0.150113	0.0287675	0.0857364	0.0302029	0.134146	0.00983267	0.0325372	0.0148144	0.0196403	0.0442353	0.12088	0.0901253	0.025898	0.0542144	0.137621	0.210875	0.0203508	0.0125535	0.0743687	0.146873	0.0312164	0.0398357	0.312115	0.0248358	0.07762	0.0724291	0.081472	0.0195326	0.0536083	0.0280454	0.0223556	0.174439	0.116389	0.0608071	0.0671312	0.0874466	0.165666	0.0635828	0.108743	0.105171	0.0744584	0.0553255	0.0644525	0.0352306	0.0596195	0.0517785	0.0517514	0.116808	0.0445247	0.145838	0.117585	0.0509313	0.164668	0.0325107	0.0839255	0.0463908	0.0642064	0.0681459	0.104586	0.0928923	0.055691	0.0205113	0.0602645	0.0877568	0.0975692	0.0346757	0.0508552	0.17469	0.135238	0.013119	0.0124663	0.116574	0.143618	0.140341	0.081436	0.0720334	0.0690059	0.0881278	0.143237	0.0123995	0.115873	0.02968	0.123115	0.164361	0.18512	0.025573	0.213402	0.154489	0.106137	0.0645877	0.0627696	0.136691	0.102277	0.00309974	0.0228327	0.154398	0.0117729	0.12811	0.0142751	0.153282	0.0648533	0.023103	0.158859	0.0216386	0.0520265	0.0751313	0.0295322	0.10497	0.0179579	0.146635	0.0514356	0.0359948	0.156107	0.144158	0.0253993	0.0768284	0.0623271	0.0303693	0.027195	0.143262	0.14472	0.0630013	0.0303396	0.139806	0.0512665	0.0461801	0.056253	0.0249895	0.134769	0.255464	0.0218403	0.0921254	0.0864293	0.123774	0.217005	0.0488859	0.12613	0.168709	0.0233221	0.11198	0.0857755	0.159964	0.181851	0.0551092	0.103417	0.0598481	0.128444	0.0740473	0.0430221	0.0602119	0.0469033	0.0455399	0.0533548	0.270977	0.0739434	0.013667	0.0912469	0.0688019	0.108481	0.164577	0.0831264	0.0687117	0.0948404	0.203551	0.0798694	0.064159	0.0358071	0.0468713	0.145058	0.0570366	0.0522105	0.0512493	0.0454459	0.162861	0.128881	0.0606591	0.0919602	0.0920132	0.0364227	0.0666619	0.135919	0.0792583	0.300379	0.0915232	0.053434	0.0255464	0.0225751	0.0784591	0.111704	0.0974995	0.15249	0.177779	0.0455262	0.0635656	0.0688983	0.0242876	0.106786	0.0706132	0.0230085	0.0349053	0.0303437	0.0473302	0.114809	0.0608582	0.157457	0.182261	0.1192	0.122415	0.067457	0.0753605	0.087298	0.0828652	0.0225182	0.0330758	0.0853026	0.0467505	0.112072	0.0301205	0.0744309	0.112989	0.147794	0.0716607	0.0968642	0.0698794	0.0142905	0.0709673	0.0404973	0.0105029	0.0722161	0.0742795	0.0525447	0.033007	0.0602559	0.100988	0.0460797	0.0564699	0.073146	0.0275874	0.0472965	0.0966525	0.0324743	0.114881	0.13348	0.112723	0.0300415	0.0702661	0.00928881	0.0965461	0.0436036	0.0886297	0.0868183	0.0669692	0.0834765	0.0704921	0.0634613	0.138326	0.0832903	0.0439344	0.0826619	0.255268	0.0304298	0.0684356	0.0424379	0.164623	0.0415052	0.00366097	0.253401	0.043081	0.00529799	0.0183471	0.109287	0.0466751	0.0322889	0.0183809	0.0833428	0.0377086	0.0760268	0.0334586	0.164149	0.0901169	0.0480478	0.0175735	0.0944271	0.121528	0.120227	0.0439535	0.0481371	0.0468842	0.0453454	0.0222958	0.0433707	0.155339	0.104148	0.0502285	0.0908701	0.0113994	0.0242204	0.0222743	0.0875134	0.0271338	0.0500485	0.169254	0.0660775	0.0333242	0.0549438	0.0556495	0.0741922	0.0803836	0.0334623	0.0571996	0.141183	0.076083
triads2857	middle	0.706504	0.00586336	0.126638	0.109229	0.132996	0.0647556	0.0218629	0.101833	0.134117	0.118599	0.0605157	0.137039	0.0838357	0.0476996	0.0143591	0.139116	0.154976	0.128994	0.210439	0.154368	0.113048	0.0226872	0.124405	0.0488884	0.185986	0.0960303	0.161051	0.132832	0.0738852	0.064196	0.111712	0.10382	0.0626834	0.0417055	0.106119	0.0657972	0.0772037	0.109003	0.0796676	0.0754271	0.128747	0.0742071	0.190403	0.19333	0.0731883	0.0915566	0.137643	0.146279	0.10984	0.0722426	0.0194003	0.109759	0.0358235	0.101179	0.119444	0.137227	0.0535574	0.035326	0.254055	0.119704	0.0794046	0.0821626	0.240472	0.02536	0.174106	0.0940427	0.108884	0.086483	0.171886	0.1111	0.076276	0.212827	0.0565401	0.056972	0.139832	0.0867999	0.194809	0.0582974	0.0975194	0.0500675	0.70434	0.12177	0.128469	0.212061	0.138009	0.093735	0.675852	0.0609874	0.335732	0.0586918	0.025877	0.693454	0.141007	0.0378479	0.0512038	0.132622	0.171335	0.213265	0.140626	0.0761652	0.0932543	0.0452879	0.0934047	0.213814	0.184045	0.114892	0.146657	0.0898551	0.0328216	0.107106	0.0832576	0.294609	0.333768	0.0497537	0.0738745	0.120672	0.0925602	0.0814379	0.0957401	0.221369	0.0279657	0.133631	0.176377	0.174271	0.0876337	0.2084	0.0685758	0.0832376	0.15391	0.0547155	0.0674888	0.252617	0.122027	0.181345	0.0629783	0.0450187	0.0801704	0.157311	0.170633	0.0627841	0.0689557	0.122447	0.046017	0.235492	0.117992	0.113226	0.0366421	0.115588	0.0628353	0.119875	0.0624223	0.269448	0.0676985	0.170796	0.172111	0.170013	0.15564	0.10818	0.104664	0.0968787	0.273954	0.143456	0.0805864	0.0479734	0.102936	0.25882	0.044766	0.0934247	0.126484	0.277555	0.207084	0.137973	0.120733	0.166741	0.233451	0.150909	0.115338	0.109165	0.109531	0.156857	0.0961462	0.152273	0.156954	0.274028	0.194202	0.0578892	0.145362	0.0989045	0.229531	0.12517	0.11028	0.130339	0.322455	0.0834392	0.150528	0.102102	0.0947244	0.0486179	0.0664553	0.168399	0.098699	0.147499	0.106103	0.147968	0.157942	0.0323494	0.0479627	0.0718675	0.136774	0.0391408	0.178404	0.0975491	0.0923411	0.128384	0.0277252	0.149386	0.131956	0.084026	0.0970151	0.0942317	0.0420386	0.0559262	0.0447435	0.0285462	0.069322	0.202912	0.0721542	0.0392164	0.158904	0.171581	0.0858593	0.223959	0.116443	0.0724247	0.119127	0.197722	0.177948	0.0965222	0.29856	0.150524	0.138067	0.139935	0.111556	0.116232	0.133356	0.0992661	0.0594425	0.182165	0.171462	0.0578803	0.272059	0.0502486	0.106591	0.0521653	0.102799	0.165708	0.0985469	0.130037	0.037213	0.133643	0.178697	0.0587042	0.0243924	0.142529	0.122415	0.125981	0.0764926	0.143137	0.209082	0.0821894	0.174247	0.064372	0.134144	0.142402	0.240539	0.0828083	0.0797656	0.123417	0.135474	0.706504	0.157919	0.0845908	0.141823	0.0533685	0.139013	0.17651	0.0342537	0.206199	0.132654	0.197573	0.11198	0.188467	0.0405667	0.0238531	0.15155	0.0625098	0.124456	0.199827	0.164851	0.129265	0.115668	0.223733	0.0331583	0.172298	0.161051	0.0792763	0.138144	0.139648	0.0798938	0.0711742	0.0371677	0.10569	0.184645	0.0172234	0.0220788	0.116078	0.0760227	0.223445	0.191694	0.12024	0.0924939	0.0621909	0.139194	0.140672	0.0950858	0.135802	0.0585989	0.0801908	0.00586336	0.184634	0.14038	0.164565	0.0861384	0.1122	0.162311	0.117288	0.0422396	0.0497592	0.104163	0.0495203	0.0515779	0.29349	0.217086	0.0646961	0.112121	0.240707	0.222673	0.118676	0.139746	0.169254	0.359101	0.040705	0.155224	0.177066	0.0966515	0.128072	0.140747	0.232696	0.0952267	0.230912	0.226639	0.164549	0.0759852	0.0731413	0.0415669	0.023133	0.0813853	0.253237	0.0541261	0.294157	0.0683432	0.10015	0.0967138	0.010615	0.0513032	0.0908247	0.108828	0.25162	0.0876704	0.0649513	0.215126	0.230326	0.0180028	0.142535	0.0607879	0.0609259	0.0459569	0.0178295	0.0844151	0.171947	0.162837	0.11096	0.0126168	0.107307	0.0641411	0.14138	0.147339	0.104289	0.127592	0.142672	0.138935	0.0895641	0.0634763	0.379318	0.36871	0.124281	0.106945	0.161518	0.14533
triads2858	middle	0.893529	0.00389911	0.0946391	0.0615743	0.0842042	0.125012	0.0360035	0.0347763	0.0676959	0.122386	0.105688	0.0340541	0.0477792	0.0657112	0.0319642	0.0494585	0.0939406	0.0301621	0.126665	0.100389	0.0515939	0.0860343	0.066702	0.0686579	0.0484447	0.0281232	0.0803563	0.126377	0.133103	0.063574	0.0923127	0.0136556	0.0882227	0.030218	0.0175214	0.050863	0.0646716	0.0209336	0.0449366	0.0230675	0.160381	0.0602349	0.0848566	0.116981	0.0405096	0.134087	0.0782855	0.0421697	0.0620818	0.115764	0.104499	0.0896072	0.0920802	0.0457104	0.0394439	0.0481971	0.0234312	0.117828	0.104925	0.0320259	0.0499337	0.0529661	0.0469457	0.0727205	0.0483478	0.0490906	0.0469775	0.0784838	0.0618826	0.161291	0.00920878	0.00923331	0.0238797	0.0735314	0.040246	0.112337	0.0644605	0.115547	0.119543	0.0430712	0.551901	0.0628187	0.104836	0.100106	0.0687083	0.100033	0.549649	0.0540003	0.433259	0.112509	0.0621044	0.893529	0.137339	0.107433	0.108133	0.0127218	0.0458671	0.165396	0.0419399	0.057339	0.0354466	0.0635808	0.0650585	0.0714112	0.16998	0.138307	0.10113	0.0947734	0.131745	0.0169453	0.0309603	0.161192	0.0842399	0.0852035	0.0367571	0.159116	0.0796276	0.0708081	0.0411282	0.0691254	0.0498487	0.0778708	0.0660516	0.0945473	0.0392685	0.108571	0.0151515	0.124494	0.141434	0.160495	0.166256	0.127291	0.132484	0.109165	0.104661	0.0896761	0.138371	0.187526	0.109466	0.0292819	0.0274625	0.036415	0.071952	0.196194	0.155639	0.0994939	0.186216	0.0391334	0.117911	0.158235	0.0973975	0.0871986	0.0359459	0.0544175	0.0480898	0.0835371	0.123566	0.0708717	0.109703	0.099368	0.0430111	0.18773	0.0367311	0.0258176	0.133728	0.124817	0.0565279	0.108353	0.056143	0.0750146	0.0990711	0.211208	0.133493	0.0633683	0.119967	0.0796865	0.120678	0.0714672	0.0737264	0.118702	0.134401	0.235621	0.0972286	0.198831	0.0969547	0.082847	0.129192	0.170539	0.0794647	0.216875	0.026496	0.0848739	0.101525	0.126186	0.152292	0.027772	0.00389911	0.107447	0.0565008	0.12621	0.075487	0.132743	0.0536633	0.0734071	0.0662535	0.187544	0.127587	0.0565153	0.237908	0.0758815	0.127194	0.0509478	0.0851912	0.136913	0.0378226	0.0939508	0.0634446	0.149927	0.138796	0.155941	0.255592	0.114775	0.0599485	0.0815996	0.0475265	0.217137	0.20951	0.0810735	0.0674303	0.0871762	0.0393061	0.170388	0.0994408	0.11237	0.231326	0.15932	0.114647	0.105066	0.24458	0.0530065	0.0551273	0.23154	0.250544	0.127585	0.0649259	0.21343	0.0838947	0.196229	0.103848	0.0556292	0.227893	0.145335	0.151946	0.0910698	0.0411709	0.138621	0.0962623	0.0710528	0.143659	0.161187	0.141457	0.120379	0.10292	0.0126611	0.0751291	0.0295787	0.166323	0.105523	0.116094	0.0673823	0.0946371	0.0593059	0.112212	0.0655723	0.0298248	0.0944485	0.145832	0.060923	0.0229455	0.546706	0.177696	0.0228997	0.105675	0.030144	0.100857	0.0646913	0.0873429	0.602211	0.147791	0.0425957	0.0693212	0.117678	0.0188455	0.114899	0.133756	0.0931472	0.129516	0.0844635	0.0649416	0.0858177	0.144105	0.04904	0.0284858	0.0755306	0.0206981	0.010121	0.0703033	0.065475	0.0867407	0.17825	0.0290536	0.129881	0.035859	0.1679	0.0830879	0.0625445	0.081641	0.0538727	0.0374294	0.0819139	0.160693	0.046982	0.0340004	0.0781081	0.0280832	0.0701174	0.121374	0.0492555	0.0447682	0.115321	0.0454986	0.104251	0.0319916	0.0709992	0.0426999	0.0568161	0.0375345	0.0175745	0.0875505	0.0702438	0.00936958	0.119326	0.0232548	0.112962	0.0309315	0.079148	0.11408	0.126108	0.079016	0.072885	0.127111	0.144786	0.122292	0.0705743	0.10171	0.0274163	0.017078	0.109313	0.130674	0.0702535	0.0721042	0.0133342	0.0706781	0.0157749	0.0939031	0.0960321	0.0553023	0.0573353	0.109646	0.00396005	0.0590774	0.160221	0.0475373	0.0590313	0.0968976	0.0693975	0.113643	0.0594394	0.0388554	0.034693	0.0955356	0.129135	0.0398892	0.0901001	0.0892146	0.0804743	0.0488907	0.0780421	0.0954414	0.144355	0.0880272	0.0733129	0.0445655	0.0692426	0.0816255	0.0143382	0.133527	0.044431	0.0786517	0.0573012	0.05071	0.0329463	0.0394967	0.020859	0.0551533	0.0303055	0.0151158	0.0379675	0.0195943
triads2859	middle	0.807997	0.000351124	0.079694	0.0768994	0.131417	0.0991288	0.0447614	0.0468054	0.107385	0.0946388	0.0727516	0.0482528	0.107897	0.0547536	0.0686094	0.0459598	0.0288924	0.0759828	0.0214738	0.0982403	0.165049	0.0497645	0.214228	0.153103	0.0510655	0.032406	0.050423	0.0345271	0.114425	0.00491131	0.0393941	0.0486466	0.0250054	0.100368	0.0601492	0.0845391	0.0366389	0.0164031	0.111966	0.0451476	0.0723797	0.12163	0.0308172	0.0695241	0.101921	0.0261401	0.091639	0.0911797	0.102715	0.0664558	0.0799612	0.0917172	0.081209	0.0818733	0.0748252	0.0503815	0.0359224	0.0650611	0.0393256	0.120266	0.0520335	0.156004	0.0126994	0.195955	0.0778514	0.0321538	0.150273	0.0885111	0.0601041	0.0773757	0.0249817	0.0215382	0.107153	0.064257	0.0753199	0.127503	0.0677364	0.0690024	0.0611951	0.0179194	0.549467	0.0649368	0.0262771	0.0941582	0.0295568	0.129843	0.53389	0.0783498	0.411246	0.0529858	0.0734903	0.807997	0.179935	0.0742079	0.111133	0.0389644	0.0808858	0.131913	0.080311	0.0665291	0.131477	0.018463	0.0703344	0.0961183	0.0984364	0.0631172	0.093542	0.0304402	0.112576	0.110039	0.158871	0.0786754	0.167222	0.0500655	0.0439868	0.193282	0.0818483	0.0656642	0.114611	0.0811033	0.0418095	0.0212567	0.0626743	0.109751	0.106999	0.0466825	0.0671793	0.013642	0.0733364	0.0383272	0.104354	0.0531435	0.0510067	0.0800283	0.071983	0.0760446	0.0174132	0.0488462	0.0737806	0.0678235	0.1167	0.0861523	0.115407	0.108808	0.0404661	0.0964756	0.0737272	0.0296671	0.0949044	0.181714	0.0535397	0.0296509	0.112963	0.0370248	0.13492	0.0990803	0.0956692	0.117954	0.0892014	0.0640573	0.169613	0.0755105	0.0829091	0.0398249	0.0737088	0.0927431	0.113824	0.0683287	0.0284098	0.0673498	0.0288514	0.0185863	0.050193	0.0828977	0.0411525	0.0658396	0.0250521	0.0717837	0.0994464	0.0627126	0.142407	0.03075	0.106417	0.083101	0.0901585	0.09675	0.0637009	0.0474105	0.0676116	0.028717	0.0894656	0.0551037	0.0533507	0.0544009	0.0376788	0.0142985	0.0358347	0.109164	0.0922675	0.101667	0.0348938	0.0699363	0.0761024	0.066762	0.084268	0.0146285	0.05569	0.0170271	0.0308938	0.020054	0.0767828	0.11719	0.129802	0.0743603	0.062771	0.0673286	0.0883343	0.0649491	0.0778346	0.0501409	0.10965	0.0705399	0.0622359	0.098884	0.0490688	0.0509826	0.0359407	0.0413459	0.0605127	0.107187	0.0316215	0.0285958	0.0178936	0.090281	0.0992586	0.0756906	0.0614983	0.0313439	0.0347257	0.0153346	0.0549051	0.0288622	0.0213138	0.189366	0.0348536	0.0834267	0.0100648	0.0859615	0.0613373	0.0537801	0.0460232	0.0223093	0.0845786	0.0385977	0.0890022	0.0243337	0.00215404	0.0710494	0.0444715	0.0752126	0.0904854	0.109253	0.0234683	0.106111	0.049827	0.091598	0.0757377	0.0607557	0.0829563	0.0649964	0.0511177	0.0442471	0.114947	0.0296188	0.0790253	0.067934	0.0617781	0.0286992	0.0197772	0.540414	0.151124	0.119956	0.0954759	0.0284558	0.0479393	0.0963891	0.0611517	0.512542	0.137277	0.0501462	0.0573817	0.132103	0.03943	0.102878	0.046525	0.106979	0.014113	0.0837021	0.155363	0.0638147	0.0470811	0.0746078	0.0306168	0.0123632	0.0178817	0.0841414	0.0767958	0.058904	0.0783812	0.04223	0.0819637	0.0652875	0.103886	0.139614	0.0183664	0.104382	0.100756	0.00838698	0.0620871	0.127918	0.0320253	0.0647621	0.119311	0.170202	0.0236066	0.0420014	0.0698605	0.0646134	0.084862	0.0752043	0.00740648	0.0786918	0.130791	0.094087	0.0417232	0.0701896	0.0974144	0.0595343	0.0420879	0.0298266	0.103978	0.133319	0.0489837	0.00944993	0.0892747	0.034148	0.000351124	0.110742	0.00394543	0.0343792	0.043739	0.119677	0.0700267	0.0860941	0.0341759	0.204049	0.0626931	0.0706129	0.0523062	0.13243	0.0752391	0.087781	0.0623453	0.104883	0.0500878	0.0472905	0.149433	0.0460316	0.0917717	0.055437	0.0454789	0.0505718	0.0905822	0.117707	0.0613754	0.125133	0.0221693	0.0874678	0.133	0.0795604	0.0944337	0.0976279	0.0733259	0.0428197	0.0447505	0.0675366	0.0331836	0.10493	0.0234963	0.110321	0.0579737	0.0297927	0.0864723	0.0844148	0.131872	0.0170535	0.0916532	0.0266439	0.0618126	0.068542	0.132247	0.0661212	0.0781421	0.0583712	0.109788	0.138012	0.149249	0.033598	0.0749517
triads2860	stable	0.72153	0.00173407	0.0442614	0.0606892	0.0746585	0.0557158	0.0435596	0.0173986	0.0935093	0.0401392	0.0178056	0.0223835	0.0241042	0.0283073	0.0208796	0.0260898	0.0207488	0.0186558	0.0889558	0.00898528	0.0274273	0.00770458	0.0437128	0.00177923	0.026221	0.0399391	0.0345255	0.0200824	0.0248038	0.0599286	0.0302476	0.0263394	0.018261	0.0242091	0.0075734	0.0130494	0.0178271	0.022663	0.0686541	0.0442137	0.00415645	0.0223161	0.0267881	0.0498367	0.0132074	0.0278093	0.0427303	0.0230796	0.0063681	0.0350352	0.0361994	0.0289184	0.0552486	0.0220232	0.0140534	0.024263	0.0106066	0.0126372	0.0480844	0.00173407	0.037266	0.0109311	0.0516997	0.0371836	0.0282397	0.0169325	0.0491998	0.0272237	0.0533007	0.00966074	0.00690134	0.030172	0.0239561	0.0396836	0.0152227	0.125376	0.00629768	0.0487796	0.0078993	0.0436941	0.700701	0.0479761	0.0200915	0.0211085	0.0372913	0.00896557	0.697666	0.0251664	0.522723	0.0403225	0.00902774	0.698429	0.012551	0.0217463	0.0565644	0.045231	0.00297025	0.0561958	0.0287778	0.0146496	0.0218615	0.012225	0.00432462	0.020988	0.0345347	0.0613928	0.0655538	0.0597181	0.113993	0.0165385	0.00818468	0.0426047	0.0205908	0.0858534	0.043313	0.03348	0.0129176	0.0307869	0.0359248	0.0659921	0.0243401	0.018161	0.0122641	0.0228628	0.0416825	0.0632017	0.023218	0.0280541	0.0647011	0.0432611	0.0244536	0.0274422	0.0165792	0.0442195	0.0283804	0.0448245	0.045746	0.0758525	0.0443565	0.0398313	0.0278791	0.00927216	0.00987779	0.0245466	0.0267203	0.0285034	0.104971	0.0730157	0.0187816	0.033086	0.0120544	0.0315361	0.050834	0.0240269	0.0222687	0.0305969	0.00998548	0.0239708	0.0298901	0.0319483	0.00536576	0.115946	0.0315953	0.00584169	0.0603744	0.0167864	0.0311297	0.0365439	0.0620599	0.0488688	0.0330451	0.0455345	0.0436172	0.0530398	0.0612245	0.0390379	0.0336793	0.0282392	0.0287732	0.0684648	0.0202789	0.0469514	0.0292196	0.0398172	0.0673057	0.0282238	0.0213052	0.0344742	0.0426779	0.0712103	0.0203651	0.0539054	0.0250893	0.0333619	0.0531481	0.0548275	0.0116825	0.0588543	0.0386777	0.0598089	0.00853797	0.0364488	0.0612414	0.0207498	0.0725952	0.0571195	0.0302764	0.0188026	0.0397196	0.0576504	0.0366068	0.0354949	0.0277369	0.00930325	0.055337	0.00836243	0.0165209	0.0897827	0.0395079	0.0146456	0.0180998	0.0229981	0.0232031	0.0320857	0.00506398	0.0313035	0.0531976	0.025732	0.11198	0.0333674	0.0281744	0.0642138	0.0402387	0.0312351	0.0443893	0.0648317	0.045504	0.0318503	0.0417212	0.130297	0.0420989	0.0505949	0.0542032	0.039702	0.0555631	0.0477979	0.0329188	0.0367314	0.140508	0.0258851	0.0728689	0.0661324	0.0171807	0.0080781	0.0322973	0.0453035	0.0531384	0.0667091	0.0399448	0.0502726	0.0402622	0.0482828	0.0409724	0.0343182	0.0337842	0.0114912	0.0349035	0.0289581	0.0577294	0.0371253	0.0131883	0.034158	0.0419157	0.0430234	0.0274259	0.0264783	0.0509336	0.0605226	0.0325218	0.72153	0.0527676	0.0314494	0.0567328	0.0218203	0.0363256	0.0288373	0.0230671	0.0852099	0.109969	0.0407834	0.0410146	0.0636615	0.0411017	0.0942403	0.0631856	0.0341968	0.0356886	0.0363571	0.00763048	0.0567713	0.0272639	0.0322252	0.0195534	0.0432945	0.0450121	0.00690161	0.00973406	0.0294071	0.0324821	0.0327548	0.0299273	0.0321651	0.0410054	0.0488698	0.00756074	0.0307989	0.0217935	0.0422674	0.0208169	0.060093	0.0678162	0.025514	0.0588788	0.034078	0.0164833	0.017543	0.0796801	0.0255084	0.0322008	0.0244324	0.0173333	0.0549654	0.0532224	0.0427131	0.0610649	0.0138227	0.0344335	0.0122706	0.0793401	0.0508947	0.0211959	0.0164869	0.0390488	0.014952	0.0223123	0.00733057	0.0327636	0.00610283	0.0111737	0.00645955	0.0389503	0.0450486	0.0395429	0.04276	0.0357353	0.030633	0.0139194	0.0237241	0.0195431	0.0168888	0.0200828	0.0313775	0.0256751	0.0413745	0.0111468	0.019173	0.0351221	0.101484	0.0235429	0.0639307	0.0257717	0.0267189	0.0488229	0.0399458	0.0175613	0.0242375	0.0500709	0.0282484	0.0265462	0.026113	0.0540265	0.0543386	0.0330434	0.0381078	0.0295646	0.043688	0.0437495	0.0078855	0.0426577	0.0405863	0.0319834	0.0514869	0.0581929	0.0405951	0.0573308	0.0414427	0.0357758	0.0228606	0.06685	0.0527542	0.0423555	0.0306279	0.0358311	0.0184003	0.050239	0.0262831	0.0206694	0.0496	0.0144322
triads2861	middle	0.572061	0	0.100035	0.104889	0.0855918	0.0769303	0.0880058	0.107075	0.117579	0.1603	0.0824447	0	0.147022	0.0735998	0.0998637	0.153968	0.164611	0.0523243	0.0551598	0.115415	0.315308	0.218829	0.105984	0.093731	0.0539444	0.146297	0	0.0966545	0.201505	0.0410431	0.0755214	0.0804538	0.451813	0.119188	0.162096	0.150578	0.139984	0.363847	0.148584	0	0.080765	0.0547578	0	0	0	0.193327	0.154577	0.0574918	0.0280005	0.0839665	0.121439	0.139871	0.120457	0	0.107409	0	0.124087	0.0933275	0.134255	0.0138267	0.191865	0.161613	0.454142	0.0521755	0.228129	0.0749973	0.143492	0.13158	0.134599	0.201736	0.150561	0.0719546	0.114996	0.0603848	0.040288	0	0.080498	0	0.136685	0.0524155	0.194914	0.0231946	0.0600749	0.150976	0.169155	0.098192	0.227257	0	0.193894	0.111946	0.0450043	0	0.0619483	0.0668463	0.132585	0.131251	0	0	0.0544844	0.0525676	0.102874	0.119541	0.238893	0	0.0803943	0	0.0709652	0.208092	0.323907	0.159083	0	0	0	0.28985	0	0.0908927	0.158035	0	0	0	0.154561	0.0974516	0.124776	0.0990142	0.17091	0	0.216195	0.466934	0.366158	0.194575	0.144145	0.104253	0.0948053	0.0473042	0	0	0.0882396	0.16117	0.136622	0.202905	0.170304	0.154882	0.298438	0.0789651	0.119973	0	0.336226	0	0.15664	0.12275	0.139664	0	0.160318	0.108316	0.087447	0.0946303	0.23915	0.0710723	0.204023	0.041825	0.0964971	0	0	0.133075	0	0.0961214	0.17205	0	0	0.394746	0	0	0	0	0	0	0	0.0240286	0.122712	0.0981166	0	0	0.237102	0.0864279	0.19003	0	0.138709	0	0	0	0.295498	0	0	0	0.0992462	0.159504	0.410333	0	0.49176	0	0	0	0.142119	0	0.128983	0	0	0.0636249	0	0.15181	0	0.0756942	0.0743424	0.435551	0.104767	0	0.0648658	0	0.0402465	0	0	0	0.0461632	0.250388	0.116853	0	0	0	0.266904	0.0196465	0	0	0	0	0	0	0	0	0	0	0	0	0	0	0	0	0	0	0	0	0	0.041585	0	0.172017	0	0.0731289	0	0	0	0	0	0	0	0.0626661	0.0572882	0.0301116	0.334813	0.323197	0.297272	0.116521	0.425717	0	0.20734	0	0.453168	0.129506	0.140312	0	0	0	0	0.12779	0.503882	0.368425	0	0	0.073491	0.324476	0.20621	0.0404034	0.0799641	0	0.0452081	0.106643	0	0	0	0.128684	0.160687	0	0	0	0.12522	0.11547	0.0798133	0.0729898	0.0661923	0	0	0	0	0.127003	0.0928793	0.175491	0.0938559	0.179352	0.0389041	0	0	0.150926	0.30956	0.0496293	0.0882226	0.126346	0.0798489	0.137271	0.0942595	0.112616	0.025406	0.0526767	0.266577	0.392755	0.0664209	0.205847	0.572061	0	0.216778	0.06055	0.0551387	0.172633	0.349312	0	0	0.245078	0.203701	0.352698	0.20247	0.15505	0	0.123797	0	0	0.16095	0	0.199687	0.0225907	0	0.123655	0.183807	0.0351035	0.0986078	0.159557	0.128004	0.157036	0.194806	0.131712	0.154383	0.112233	0.149914	0.110184	0.103095	0.0766815	0.167858	0.122363	0.224304	0.196987	0.141448	0	0.0137133	0.109799	0.263562	0.207687	0.113152	0.02263	0.00523043	0.322661	0.182607	0	0.0721378	0.128573	0.0823482	0.132402	0.0999479	0.103682	0.17944	0.224342	0.0317042	0.166781	0.130418	0.0611675	0.110465	0.102229	0	0.129286	0	0.0952175	0.0540322	0.249079	0.0605572
triads2862	middle	0.944494	0	0.125024	0.131732	0.179381	0.101256	0.113284	0.0633942	0.304318	0.37783	0.179427	0.178979	0.0598891	0.123913	0.10373	0.192499	0.249948	0	0.194409	0	0.401344	0.0589488	0	0.173997	0	0.152694	0.170279	0	0	0.142176	0.117182	0.25314	0	0.183479	0	0.303812	0.102754	0.18462	0.135924	0	0	0	0.20695	0	0.259557	0	0.0731752	0.387064	0.254902	0.255283	0	0.312961	0	0	0	0.345468	0	0	0.198684	0.286796	0	0.138275	0	0.129609	0	0.0750389	0	0	0	0.186816	0	0.138367	0.316948	0.359951	0.107283	0.600432	0	0	0.229064	0.13781	0	0.222276	0	0	0	0	0	0.127202	0	0.0680521	0.122559	0	0.0287552	0	0.111161	0	0.298611	0.127157	0.244488	0.249148	0	0	0.397323	0	0.113069	0.302251	0.249355	0	0.17748	0.141527	0	0	0	0	0	0	0	0.312823	0	0	0.246507	0.214357	0.154266	0	0	0.259661	0.310161	0.190073	0.207172	0.107281	0.246483	0.186299	0	0	0.215839	0.152396	0.0967884	0.0901701	0.0793897	0.0477467	0.0656172	0.0844611	0.491855	0.202489	0	0	0.135408	0	0.137764	0.147034	0.326474	0.380132	0.0691506	0.0477642	0.579534	0.191323	0.228461	0.136089	0.194677	0	0.135594	0.111908	0.181735	0.100662	0	0.135426	0.429212	0.199796	0	0.139999	0	0	0.116806	0.227789	0	0.216903	0	0.137095	0.183117	0.140428	0	0	0.282935	0.144018	0	0	0	0	0	0	0.128332	0	0.107004	0.223174	0	0.193673	0	0	0.201576	0	0	0	0	0	0.222304	0	0	0.356779	0.309957	0.228451	0.396899	0.149943	0.0947716	0	0	0	0.490608	0	0.179662	0.192724	0	0	0.376238	0.317971	0.169522	0.0892525	0	0.271106	0	0.254067	0.0626894	0	0.327889	0	0	0	0	0	0	0	0.296469	0	0.394686	0	0	0.286818	0	0	0	0.140296	0	0.0619876	0	0	0.153882	0	0	0	0	0	0	0.259035	0	0.256156	0.299014	0	0.0595119	0	0	0.399502	0.180543	0	0	0	0	0.148037	0	0	0	0.944494	0	0.141878	0.278863	0.318786	0.154153	0.16325	0.234565	0	0.158815	0.330396	0.216052	0.372372	0.244578	0.230095	0.0886644	0	0.0960097	0.329126	0	0	0	0.309938	0.274615	0	0	0	0.349364	0.137556	0.197686	0	0	0	0.341851	0	0.0573285	0.381827	0	0	0	0	0.388792	0	0.377554	0	0	0.328154	0	0.296117	0.0569522	0.0614628	0	0.378265	0.330595	0.0992921	0	0.102747	0.192352	0	0	0.202556	0	0.436974	0	0.429478	0.131544	0.238873	0.0765215	0.229906	0.338784	0	0.0869936	0	0	0.19775	0	0.235027	0	0.495273	0	0	0.0951779	0	0	0.0994809	0.144446	0.197936	0.284737	0.346789	0.146084	0.0946219	0.21251	0.193771	0.0384999	0	0.0745401	0	0.192735	0.376524	0.28985	0	0.075517	0	0.325793	0.214739	0	0.263	0.245289	0.25721	0.574551	0.273944	0	0.212062	0.289561	0.260578	0	0	0.131879	0.447462	0.328143	0.13815	0	0.259132	0.359351	0.170478	0.140876	0.101256	0	0.0385658	0.185585
triads2863	middle	0.700121	0.00118117	0.0836507	0.0829005	0.0908897	0.0049678	0.0233091	0.158703	0.0119623	0.127975	0.077029	0.106255	0.112525	0.0759827	0.0826149	0.0508888	0.0743503	0.0287478	0.0643806	0.081004	0.046741	0.118573	0.105699	0.0705944	0.0468292	0.011406	0.0492946	0.00745331	0.108166	0.107081	0.0391327	0.0354961	0.268308	0.0811753	0.0711009	0.128463	0.0477409	0.047454	0.14022	0.0794343	0.0698125	0.0423109	0.0516807	0.157751	0.0786862	0.0312863	0.0142919	0.0613771	0.0820883	0.105216	0.0417392	0.131379	0.0955954	0.0477035	0.0990633	0.0611541	0.112313	0.0477397	0.034492	0.00775355	0.0773976	0.0498944	0.0856877	0.131143	0.033931	0.116356	0.0204796	0.0866413	0.0194023	0.0149767	0.0310904	0.085746	0.0871962	0.120484	0.0758816	0.104313	0.125457	0.165752	0.0658143	0.0131267	0.692649	0.0384549	0.070519	0.0230715	0.0460942	0.0455023	0.666549	0.0414133	0.520577	0.0703973	0.0308935	0.700121	0.0583972	0.0390784	0.101563	0.00292821	0.156417	0.0837414	0.0734244	0.0307852	0.0438385	0.105393	0.0361521	0.107447	0.0451417	0.0909657	0.0568049	0.0902757	0.00808403	0.0441166	0.119798	0.154514	0.0409591	0.0976403	0.114314	0.0976529	0.14419	0.0882654	0.0424485	0.287833	0.047731	0.046115	0.108502	0.029252	0.0988157	0.138626	0.0768585	0.0535779	0.0236186	0.131905	0.0271359	0.00627341	0.0824673	0.105013	0.113145	0.0578219	0.182499	0.0372832	0.0882002	0.0524011	0.1065	0.0465513	0.0529905	0.0667419	0.0947672	0.0293512	0.0326291	0.175979	0.151662	0.0807215	0.04251	0.0454526	0.0881513	0.18465	0.0960518	0.0334847	0.0898186	0.0654856	0.119574	0.0544371	0.0632671	0.0218204	0.0118408	0.0404468	0.0704007	0.0814092	0.0792338	0.116404	0.137925	0.0674641	0.0434361	0.145738	0.0723187	0.0627856	0.0253493	0.0303045	0.0462935	0.048354	0.0955371	0.103635	0.0240248	0.0205834	0.0141361	0.0431112	0.0346455	0.0286053	0.107417	0.0524002	0.0903849	0.0735129	0.10292	0.0278402	0.0855864	0.17272	0.194736	0.0428396	0.130017	0.0415287	0.214977	0.0796459	0.10256	0.106114	0.0976366	0.0836752	0.0467057	0.0724719	0.0217527	0.0276853	0.0323864	0.128405	0.0530455	0.0598895	0.080779	0.0770401	0.052425	0.0872004	0.0957513	0.0576389	0.0822013	0.0740999	0.0294567	0.0482859	0.0595542	0.0883456	0.026409	0.0835333	0.0474486	0.067727	0.0633206	0.0423147	0.0637522	0.00522284	0.0892506	0.0984619	0.0989818	0.0623019	0.105963	0.137913	0.12502	0.047033	0.0387925	0.102615	0.039522	0.0562613	0.0871686	0.0131111	0.0666887	0.0314707	0.104827	0.121444	0.122029	0.0653497	0.0522399	0.0424902	0.00691542	0.118219	0.0909904	0.0389776	0.0676795	0.0856349	0.0602721	0.0945701	0.18348	0.0710864	0.0818659	0.0928245	0.0613032	0.0786224	0.0344149	0.0736746	0.119701	0.155484	0.0187646	0.203409	0.0604788	0.0825867	0.0369159	0.237993	0.0808272	0.674155	0.0750712	0.148303	0.0314274	0.0613693	0.0767361	0.120729	0.16805	0.0682513	0.0359104	0.0937235	0.0705464	0.00118117	0.0939524	0.139011	0.0821814	0.0882631	0.0174558	0.0647252	0.117178	0.0911614	0.112094	0.152554	0.0873283	0.0717169	0.0722876	0.0866226	0.13758	0.0744762	0.026175	0.10116	0.0602976	0.0628351	0.0710726	0.0213575	0.131555	0.0303862	0.155171	0.0567374	0.0256699	0.109608	0.09488	0.16496	0.0480582	0.125666	0.126392	0.0455038	0.0393931	0.0615772	0.081505	0.0585858	0.120804	0.0411564	0.0639315	0.163391	0.0776808	0.0188285	0.0162182	0.0584345	0.0981162	0.0547326	0.139256	0.059547	0.0854729	0.0327905	0.0904472	0.0374766	0.0870123	0.0979546	0.0527942	0.0645533	0.124382	0.0974018	0.024682	0.0790612	0.0563902	0.0630157	0.114572	0.103261	0.0528567	0.037062	0.0158969	0.066858	0.0879049	0.0646676	0.0560178	0.0566288	0.0784667	0.0870174	0.0636039	0.113475	0.123217	0.0313575	0.0560154	0.151135	0.145536	0.0517301	0.0815899	0.0912141	0.0543349	0.0564703	0.251844	0.033908	0.055938	0.0834838	0.105315	0.0356701	0.0849149	0.0940328	0.0618168	0.106052	0.137474	0.0746947	0.0354182	0.0728832	0.084207	0.137236	0.0661966	0.124664	0.0494028	0.070312	0.0775954	0.0578498	0.0237312	0.0335266	0.0378275	0.066873	0.0978708	0.0321463	0.0320303
triads2864	middle	0.469565	0.000724062	0.116227	0.0450741	0.111554	0.106905	0.0484827	0.00909968	0.276879	0.100915	0.165092	0.156606	0.158148	0.094968	0.355316	0.0296953	0.0635499	0.117848	0.0550928	0.0753904	0.0959597	0.239558	0.0245782	0.040303	0.213227	0.175088	0.125516	0.0312564	0.022768	0.0808723	0.212343	0.0817306	0.179587	0.100908	0.049056	0.222171	0.192733	0.212659	0.0604716	0.152146	0.0372561	0.0911629	0.0341112	0.0592797	0.469565	0.0810453	0.0702014	0.0405419	0.207487	0.202802	0.11697	0.0229764	0.14909	0.167325	0.12728	0.291739	0.0765058	0.020365	0.0858044	0.232718	0.279275	0.0178676	0.103285	0.211414	0.0245934	0.266237	0.0626471	0.171747	0.112034	0.140906	0.252988	0.0577979	0.127166	0.102387	0.211731	0.0532446	0.197546	0.163967	0.00254544	0.111244	0.407137	0.0644172	0.0777665	0.0819244	0.057514	0.0861598	0.450717	0.098163	0.339787	0.0291826	0.0829747	0.384817	0.0868822	0.0888031	0.103372	0.156661	0.100366	0.0343715	0.0282304	0.0541865	0.0576282	0.0658907	0.0511942	0.0775357	0.02632	0.0636127	0.223222	0.101373	0.0380891	0.200246	0.040972	0.125657	0.180974	0.0465193	0.132755	0.184796	0.03551	0.119556	0.0690999	0.323623	0.0790921	0.0666596	0.0808538	0.0879935	0.0808991	0.142338	0.0641124	0.13293	0.0494148	0.144433	0.224265	0.0544661	0.0789082	0.143262	0.0264825	0.0897267	0.2566	0.108231	0.160651	0.000724062	0.0370092	0.157813	0.0314791	0.11545	0.0901041	0.168885	0.0809781	0.0791266	0.144363	0.0266141	0.0401401	0.148741	0.167786	0.0684687	0.175667	0.208913	0.00788758	0.0818566	0.0934844	0.0184614	0.23445	0.0738588	0.0235093	0.0208626	0.123819	0.0487453	0.169448	0.146669	0.0558318	0.122362	0.119503	0.09648	0.0305067	0.189644	0.188047	0.114297	0.220728	0.16493	0.157101	0.170434	0.169175	0.0162154	0.0419739	0.233034	0.0225125	0.113956	0.122699	0.10741	0.109472	0.113008	0.189143	0.104094	0.103589	0.0272756	0.0415218	0.0530831	0.0355839	0.023511	0.0668785	0.119502	0.0547326	0.0352134	0.0861772	0.232175	0.0608962	0.0420397	0.0860927	0.158547	0.206013	0.108467	0.174009	0.050647	0.0719784	0.088703	0.164113	0.125746	0.244009	0.055544	0.185684	0.20653	0.109783	0.0867796	0.100726	0.0837668	0.142701	0.222172	0.0655637	0.0748216	0.0640103	0.167123	0.158921	0.204159	0.110481	0.127037	0.15033	0.202546	0.113925	0.151046	0.126001	0.205408	0.10645	0.193508	0.0668499	0.0169053	0.111978	0.064776	0.144695	0.149257	0.0915706	0.0554185	0.159142	0.172058	0.0219325	0.108379	0.188396	0.0804531	0.118722	0.161948	0.0581858	0.106507	0.13132	0.0929933	0.174111	0.0431982	0.0756363	0.123075	0.261404	0.0310039	0.428465	0.111045	0.0745865	0.134228	0.0804386	0.0233585	0.195682	0.269402	0.0757864	0.214556	0.0356951	0.436503	0.0766138	0.026023	0.0688699	0.0762151	0.185489	0.0871852	0.141218	0.149842	0.114542	0.275601	0.131365	0.096245	0.0850295	0.112794	0.199928	0.103069	0.186904	0.199597	0.0820374	0.068329	0.100668	0.0905196	0.059017	0.172917	0.0481284	0.135239	0.0951256	0.00297667	0.100291	0.109622	0.131488	0.0700987	0.118279	0.0718727	0.112446	0.249658	0.0522448	0.161342	0.126146	0.132791	0.130526	0.146376	0.159827	0.145589	0.0732499	0.419575	0.0967949	0.100778	0.0901435	0.0578634	0.22829	0.179511	0.116959	0.153956	0.306261	0.0676342	0.0454671	0.231259	0.073192	0.083163	0.0899821	0.0172914	0.146369	0.071152	0.0223083	0.143072	0.0195672	0.0539861	0.237903	0.135475	0.190496	0.0403084	0.0512514	0.217484	0.0737922	0.0550632	0.0730009	0.105181	0.0331882	0.0537815	0.346434	0.101497	0.0561283	0.0375601	0.039383	0.0936314	0.0437002	0.0710897	0.10832	0.123391	0.130822	0.125556	0.0365636	0.0828493	0.0554065	0.143966	0.0566459	0.274955	0.0690375	0.113388	0.104847	0.00651822	0.0647073	0.0353487	0.0503447	0.0645626	0.0117041	0.0926631	0.143818	0.109638	0.0553179	0.104264	0.077806	0.0566895	0.0701192	0.112604	0.13972	0.184731	0.107795	0.12531	0.0514342	0.0649204	0.0394185	0.22479	0.0366232	0.0634738	0.0626206	0.00890153	0.151402
triads2865	stable	0.436761	0.00326023	0.0522109	0.0476782	0.0386701	0.128255	0.0351882	0.0294245	0.0906011	0.0765288	0.118515	0.0497129	0.00890424	0.0314268	0.0122241	0.0352246	0.0132959	0.0542637	0.0935962	0.0208626	0.0693192	0.0189788	0.0339274	0.0298621	0.0192411	0.0459468	0.0564009	0.0346267	0.0369053	0.0120234	0.0609429	0.063183	0.0514309	0.0272486	0.100227	0.017307	0.0646076	0.0601705	0.0952074	0.14907	0.00606424	0.0324948	0.048532	0.0327134	0.0510613	0.0228439	0.0226532	0.0375723	0.0351952	0.0300731	0.066088	0.0743587	0.0214706	0.106381	0.0371609	0.0645534	0.0354977	0.0309337	0.0633028	0.03133	0.0489395	0.0655687	0.0580827	0.0311345	0.0145543	0.07442	0.0154179	0.0583825	0.0290306	0.0306891	0.0553392	0.0281217	0.0864899	0.0711113	0.0475341	0.131679	0.0329108	0.0142993	0.0523694	0.06897	0.436761	0.038159	0.0253611	0.0269101	0.0295747	0.0304038	0.435426	0.0573121	0.355454	0.0175019	0.021991	0.425939	0.0458711	0.0484642	0.0231506	0.0842769	0.03461	0.0486822	0.0144028	0.027563	0.0813807	0.00773491	0.0541683	0.044277	0.0532507	0.0767601	0.0297637	0.0569043	0.0339812	0.0251498	0.0457369	0.024133	0.0334728	0.014178	0.0423552	0.0589853	0.0294444	0.0241225	0.0714517	0.280472	0.0111786	0.0432483	0.0636617	0.0547377	0.0538585	0.0128404	0.0242076	0.11051	0.0386359	0.0303479	0.0231761	0.0515303	0.094188	0.0181509	0.0483027	0.0902342	0.0234885	0.0169799	0.0249221	0.0451083	0.0209382	0.0452073	0.0119664	0.0237222	0.0357022	0.134696	0.103229	0.0128464	0.0163606	0.0782381	0.0363149	0.0122824	0.0243178	0.0207691	0.0371693	0.0602116	0.0465316	0.0417925	0.029728	0.00822425	0.0389332	0.0198529	0.0245344	0.0162027	0.00508443	0.0326555	0.0317873	0.144224	0.0139881	0.0218535	0.0557432	0.120661	0.0442013	0.0979989	0.144422	0.105669	0.0521061	0.0390375	0.065119	0.0255863	0.0274366	0.0537668	0.0133817	0.0326012	0.0362141	0.0288486	0.0471828	0.0528706	0.0504791	0.00451256	0.0296559	0.0528153	0.0267524	0.0175521	0.0282974	0.0222865	0.0644469	0.0178405	0.0282955	0.0754939	0.0354275	0.0246363	0.042103	0.0603893	0.0342014	0.0786557	0.0522834	0.0356523	0.0787411	0.0502032	0.0281005	0.0515433	0.0716095	0.0439037	0.0308282	0.0479304	0.0347784	0.0240692	0.0648544	0.0235051	0.0702412	0.00374134	0.0155164	0.063936	0.0189862	0.0378608	0.0100029	0.0299392	0.0568769	0.0930598	0.103152	0.156355	0.0152596	0.0690457	0.0496482	0.107404	0.0311162	0.0753755	0.0555846	0.0504395	0.0304054	0.0622615	0.0519387	0.0765413	0.0430897	0.0210239	0.0419362	0.052789	0.023743	0.0498522	0.0382101	0.0345812	0.0598081	0.0200562	0.0370989	0.0813269	0.0586648	0.0214234	0.0573789	0.0706479	0.11753	0.0808854	0.0559864	0.048054	0.0413079	0.0462225	0.024991	0.0321598	0.0358797	0.0176473	0.0740721	0.0575763	0.160022	0.0443386	0.0274704	0.0134501	0.00756166	0.0632705	0.0268216	0.427273	0.0452977	0.0410277	0.0714381	0.0111658	0.114735	0.00574341	0.0200156	0.049751	0.0728241	0.0322231	0.0263683	0.0237858	0.0501097	0.0452856	0.0412401	0.0657686	0.115317	0.103631	0.022288	0.0860745	0.0451229	0.10986	0.0384442	0.0477949	0.0325717	0.0571455	0.0464173	0.0173493	0.0212368	0.0242852	0.0255832	0.0402771	0.0764644	0.0683374	0.0508557	0.0776841	0.0365416	0.0323365	0.00547003	0.0122363	0.125392	0.105868	0.0659241	0.0617558	0.0148944	0.0471775	0.0339514	0.0452447	0.0427543	0.0119829	0.00856054	0.0762069	0.0414925	0.0786362	0.116201	0.0100164	0.118457	0.0233532	0.0503465	0.0164202	0.0174437	0.0113502	0.0272131	0.0148013	0.0127003	0.030045	0.0434446	0.0379743	0.0263246	0.0205043	0.0408502	0.0644659	0.0465978	0.157504	0.0480384	0.0941231	0.0203579	0.0441509	0.0364647	0.0135501	0.036658	0.048629	0.0292934	0.051832	0.0135025	0.0855684	0.00326023	0.0422855	0.0204038	0.0497217	0.0302092	0.0608549	0.00682317	0.0757715	0.0371859	0.0792575	0.0544784	0.132218	0.0339279	0.0649684	0.0842113	0.0466781	0.05395	0.00838229	0.0560281	0.0491888	0.0143407	0.0570221	0.111719	0.0293547	0.0369047	0.0848093	0.0448311	0.059564	0.0407201	0.064469	0.0544769	0.0337022	0.0690967	0.0164359	0.0433098	0.0457558	0.061168	0.0968237	0.034397	0.0235921	0.0464794	0.0795461	0.0171229
triads2866	middle	0.356695	0.00499475	0.107893	0.187294	0.0485282	0.102306	0.100881	0.199057	0.138708	0.107271	0.257333	0.071658	0.136828	0.217499	0.134087	0.259431	0.225197	0.137001	0.208275	0.294006	0.137876	0.0824621	0.073179	0.0597436	0.117198	0.174511	0.0480153	0.165898	0.0851984	0.0337426	0.0172976	0.247115	0.162588	0.0744765	0.183637	0.0635599	0.0669319	0.0805368	0.169873	0.0793354	0.215735	0.0461069	0.112446	0.0369054	0.157998	0.117001	0.0617634	0.243348	0.193023	0.0921107	0.25724	0.186111	0.0550944	0.122268	0.191968	0.0924375	0.0725122	0.0979581	0.0742191	0.0937129	0.0472889	0.0197199	0.192112	0.0668156	0.106182	0.0448876	0.192632	0.205811	0.211628	0.120793	0.0995285	0.109581	0.0491296	0.0785052	0.0631115	0.0660789	0.112075	0.0241292	0.0710307	0.0816691	0.210502	0.0601676	0.21204	0.0823259	0.0141578	0.217614	0.316506	0.198864	0.195202	0.104863	0.0459305	0.253224	0.18767	0.062058	0.112997	0.216359	0.190076	0.134163	0.201304	0.242163	0.213358	0.0848729	0.0391398	0.0728343	0.0986093	0.201188	0.0582607	0.078656	0.172486	0.194834	0.192888	0.0589603	0.0819238	0.13748	0.167301	0.0144974	0.0990604	0.13203	0.27277	0.158493	0.0717951	0.124638	0.064922	0.0898336	0.0521098	0.0139267	0.12869	0.115045	0.102424	0.0210047	0.162114	0.160789	0.11457	0.0742469	0.0201592	0.124907	0.0283047	0.0709088	0.134778	0.078269	0.14257	0.0979553	0.0885326	0.0413726	0.0914604	0.103117	0.154435	0.134504	0.041766	0.0510233	0.157187	0.0985545	0.0747386	0.145818	0.215274	0.0686276	0.00878828	0.0714555	0.356695	0.0781866	0.062357	0.126945	0.029889	0.0902253	0.0502702	0.241664	0.0153568	0.0974808	0.0455984	0.182991	0.0301748	0.0294956	0.11578	0.122722	0.0860219	0.154917	0.0448759	0.040026	0.106144	0.087898	0.0284258	0.103739	0.0529749	0.136983	0.0508571	0.0376979	0.0894094	0.110499	0.0792231	0.0367725	0.183612	0.0760788	0.149898	0.0939864	0.117152	0.11562	0.158142	0.0343267	0.140142	0.0542803	0.107052	0.0511008	0.0963007	0.0874624	0.0366958	0.108653	0.011654	0.135016	0.0396576	0.0572177	0.0869759	0.169685	0.105786	0.167023	0.0415552	0.115022	0.0704823	0.138549	0.111941	0.0641622	0.117688	0.185148	0.0562132	0.121529	0.163045	0.144858	0.117077	0.0770125	0.0704188	0.0661566	0.0517109	0.122386	0.0692956	0.0696559	0.0313477	0.0891206	0.0297874	0.129007	0.0629558	0.171899	0.0520795	0.0712307	0.0850797	0.190009	0.272666	0.162786	0.135647	0.199083	0.0535892	0.0097605	0.0852811	0.116709	0.123406	0.127213	0.0807754	0.0676788	0.0298207	0.0402593	0.151836	0.0981327	0.0357751	0.0542358	0.254895	0.0866685	0.0943252	0.0685706	0.0580144	0.0207424	0.0802347	0.0623478	0.0835691	0.0531348	0.212865	0.0625728	0.15397	0.0138911	0.201529	0.0469203	0.0633848	0.264752	0.137623	0.0449951	0.167363	0.107596	0.118175	0.0789486	0.0856391	0.0903348	0.114188	0.107113	0.0905163	0.0907534	0.129628	0.0479993	0.266553	0.194608	0.0944418	0.0191501	0.0726553	0.0973608	0.0420455	0.097844	0.0674262	0.238917	0.0592288	0.185235	0.103663	0.140733	0.168315	0.222976	0.110797	0.0224049	0.0267499	0.104807	0.0889703	0.0459758	0.0556163	0.0865346	0.261717	0.0846127	0.193105	0.097429	0.0170558	0.166267	0.00795151	0.170584	0.12623	0.141395	0.0187855	0.0510185	0.0511821	0.114967	0.0984604	0.101482	0.0824431	0.00499475	0.204925	0.0389713	0.164031	0.0554448	0.0596192	0.0935572	0.0239819	0.0646294	0.0544306	0.0679887	0.0603192	0.141715	0.0967218	0.129393	0.0630158	0.0583749	0.0380941	0.204765	0.0895871	0.0914601	0.173643	0.0519723	0.0143434	0.0699639	0.166456	0.0716107	0.0945901	0.119535	0.112764	0.0412443	0.0722113	0.145439	0.0437731	0.0743638	0.0892795	0.0158741	0.262642	0.195813	0.146762	0.0620931	0.115523	0.15997	0.11179	0.0402925	0.1357	0.0708753	0.026881	0.145357	0.0957906	0.104085	0.0378413	0.0494898	0.0863541	0.100661	0.157505	0.16499	0.0940034	0.18873	0.00931156	0.0929059	0.162895	0.0853479	0.13452	0.127215	0.101481	0.0532207	0.104711	0.110899	0.0995362	0.0394178	0.191804	0.214224	0.0734004
triads2867	middle	0.497403	0.00389409	0.0767058	0.161786	0.105631	0.0146331	0.0275474	0.0604143	0.0821208	0.0838018	0.04524	0.0203794	0.0533595	0.0676706	0.0996087	0.0949234	0.046669	0.0855257	0.137187	0.0775784	0.0154205	0.100744	0.192313	0.0324264	0.0523925	0.023641	0.115636	0.0131623	0.0119712	0.0506513	0.0415008	0.146453	0.0630137	0.0555617	0.108256	0.0399274	0.063561	0.108559	0.128086	0.0523021	0.0571011	0.124791	0.036788	0.0225233	0.0456157	0.035514	0.0651699	0.0157593	0.0957792	0.0453439	0.134624	0.0800566	0.0734469	0.0909603	0.0990887	0.027459	0.0751533	0.0376997	0.0643936	0.0648692	0.0487157	0.0565358	0.0356421	0.0559687	0.113956	0.0683039	0.0769037	0.0909982	0.011608	0.0780639	0.0751144	0.0245029	0.0711803	0.0728427	0.00650428	0.130947	0.0186188	0.0432994	0.0284408	0.058035	0.482153	0.0615188	0.0341131	0.0849158	0.0688946	0.0552276	0.489839	0.118321	0.390798	0.071168	0.0790565	0.497403	0.0529908	0.0466893	0.0321499	0.112089	0.127829	0.0154916	0.0377192	0.105928	0.0188605	0.0429949	0.040622	0.0189423	0.0451234	0.0416041	0.105602	0.183453	0.0844586	0.0729162	0.0103892	0.0272211	0.176508	0.181238	0.0254382	0.0817308	0.0692804	0.0177965	0.0305524	0.271728	0.0866084	0.137508	0.0536165	0.027833	0.135007	0.0604662	0.0820734	0.0785834	0.067161	0.0182585	0.180156	0.0677395	0.0605103	0.0331458	0.0256721	0.0178701	0.085222	0.0411732	0.0325076	0.0588026	0.0958891	0.0554464	0.0472596	0.0266584	0.0320431	0.0678703	0.145817	0.0992715	0.0243473	0.0230142	0.0989596	0.0233718	0.0565824	0.0262928	0.0492527	0.045025	0.0346285	0.0413593	0.0502888	0.0191242	0.0201378	0.066394	0.0613397	0.0787176	0.0757135	0.0968744	0.0629703	0.0884628	0.0556936	0.134046	0.0424699	0.0450744	0.0773052	0.0531588	0.0702531	0.01508	0.0925923	0.0788399	0.0874055	0.137937	0.0823852	0.044505	0.0129302	0.121467	0.04313	0.105867	0.126499	0.0771464	0.093513	0.0354893	0.0625859	0.0974809	0.0644932	0.0160887	0.0416998	0.0645006	0.087398	0.0848743	0.0156452	0.122098	0.0866978	0.061912	0.110868	0.0914153	0.188972	0.0460626	0.0311467	0.0533889	0.217644	0.0792135	0.150089	0.133727	0.0587594	0.0340143	0.0234396	0.0255779	0.00481892	0.0116048	0.063918	0.0475988	0.164451	0.17601	0.0163045	0.0743379	0.0766318	0.142629	0.0145489	0.12201	0.226651	0.0600125	0.0685156	0.170655	0.0746669	0.118615	0.123144	0.138485	0.105014	0.356883	0.0739778	0.220869	0.0201119	0.139348	0.0513548	0.197308	0.0778481	0.112416	0.0215044	0.328271	0.231448	0.0592824	0.0880326	0.0258554	0.083102	0.0104167	0.0195615	0.147643	0.0906036	0.0277622	0.169951	0.199871	0.116627	0.181761	0.0999663	0.0502842	0.0419353	0.127243	0.106474	0.112801	0.16617	0.0715251	0.0951389	0.202011	0.0682128	0.0152423	0.145161	0.00980183	0.0121802	0.0580292	0.0468819	0.482198	0.0254266	0.092118	0.0566389	0.0936855	0.069745	0.0790013	0.0646278	0.0288466	0.09459	0.0667677	0.0363647	0.0485139	0.0735852	0.0510522	0.0450705	0.0290987	0.0192186	0.0682893	0.0664983	0.0224531	0.0788415	0.176269	0.0657481	0.090887	0.0436843	0.0691971	0.118751	0.0366125	0.022536	0.0777734	0.036849	0.180505	0.00389409	0.0462305	0.00690013	0.0530946	0.074949	0.0828737	0.0507129	0.0297067	0.0457302	0.0663199	0.0402386	0.0669422	0.0249962	0.108487	0.042616	0.0554209	0.118035	0.138409	0.0631936	0.0189095	0.0426713	0.212431	0.0523754	0.0863526	0.0199226	0.0162248	0.0228324	0.0618197	0.0572973	0.0171912	0.0584417	0.0545167	0.106637	0.077674	0.0111376	0.0340513	0.0439617	0.0424652	0.066601	0.0662845	0.0603562	0.0539812	0.113733	0.0959028	0.0370744	0.106098	0.079431	0.0249292	0.00842642	0.0858849	0.0510002	0.0317549	0.0558086	0.0321589	0.0289505	0.0679155	0.0504546	0.111644	0.0148721	0.0999063	0.0511614	0.0341829	0.0251564	0.0345329	0.0132715	0.0533163	0.0742021	0.0581766	0.0990462	0.0428042	0.00767986	0.0610701	0.0763813	0.155048	0.0494194	0.128195	0.0556829	0.087979	0.0537148	0.0629561	0.0834242	0.0294698	0.0640663	0.0257793	0.0790379	0.00765574	0.0904667	0.0614824	0.0325141	0.0577653	0.112123	0.0418592	0.0797371	0.0442675	0.0569468	0.0742746	0.0916065
triads2868	stable	0.364851	0.00190717	0.0412825	0.0376059	0.0265364	0.0293966	0.0802801	0.00660617	0.0205907	0.0203046	0.0940746	0.0503271	0.033387	0.0357833	0.0432345	0.00699878	0.0534166	0.0420206	0.081416	0.101842	0.0663377	0.0587353	0.0554019	0.0328698	0.0358081	0.0350877	0.0500563	0.0281555	0.05071	0.0316703	0.0313513	0.0674705	0.0403686	0.0421101	0.0393427	0.0867076	0.0165005	0.0480955	0.0206757	0.0408604	0.0353564	0.036486	0.0165071	0.0662018	0.0073166	0.0589165	0.0137181	0.0272426	0.0297809	0.050542	0.0110312	0.0206786	0.0390599	0.0128763	0.0236152	0.0473029	0.0415069	0.011686	0.0101753	0.031773	0.0486058	0.0612909	0.0307594	0.0297792	0.0284694	0.0258315	0.038722	0.0474427	0.0505564	0.0171259	0.0149332	0.0551695	0.0130175	0.0168815	0.0200905	0.0425838	0.0338491	0.0309179	0.00525932	0.0515296	0.361253	0.0241425	0.040437	0.0733854	0.00939258	0.0423965	0.359529	0.0457068	0.249989	0.00454516	0.0233613	0.364851	0.0477307	0.0497222	0.00851376	0.0745659	0.0411281	0.0373435	0.0141816	0.0154004	0.0421559	0.0178094	0.0762628	0.0585066	0.0477714	0.0129098	0.0304358	0.0231466	0.010384	0.0517502	0.0361423	0.0078626	0.0498239	0.045541	0.00254516	0.00443138	0.0389852	0.0187278	0.0254496	0.102841	0.0253427	0.0143989	0.00902096	0.0181974	0.0209211	0.0545483	0.028003	0.0313366	0.0395209	0.011017	0.0138155	0.0299904	0.0270632	0.0522243	0.0088295	0.045918	0.00989197	0.0270579	0.0199803	0.0641008	0.0197252	0.0139619	0.0399338	0.044549	0.0301588	0.0377291	0.0326413	0.0370378	0.0578356	0.0326423	0.038143	0.0242412	0.0117868	0.0298591	0.018556	0.0738821	0.0563398	0.0228077	0.00461282	0.0261409	0.0304325	0.0126433	0.0303282	0.0475575	0.0134398	0.0351214	0.00925694	0.0449722	0.00848645	0.0315045	0.0527958	0.0253955	0.0470746	0.0294176	0.0168391	0.0382524	0.0228508	0.0359819	0.0259921	0.0414026	0.0272093	0.0408597	0.0529306	0.0358684	0.0240211	0.00923449	0.00190717	0.0414611	0.0153146	0.1621	0.022327	0.0130017	0.0590207	0.0219887	0.0373562	0.0164322	0.0158589	0.0145704	0.0488367	0.0520497	0.075916	0.0725846	0.0125351	0.0401695	0.0532336	0.0253924	0.0418994	0.0306322	0.0323868	0.0409125	0.0219907	0.0328146	0.0105868	0.0273562	0.0159455	0.016592	0.00706785	0.0385278	0.0143031	0.0255392	0.00437441	0.0280321	0.0447363	0.0176994	0.0298981	0.0271524	0.0281414	0.0489619	0.0185694	0.0412356	0.0361993	0.0355756	0.00630523	0.0254872	0.0617262	0.0402046	0.0163777	0.107032	0.0207818	0.0772606	0.0483537	0.0495502	0.0358328	0.0191251	0.02736	0.0701878	0.0592702	0.0444075	0.0927588	0.0464719	0.0707057	0.0229347	0.0223204	0.0327848	0.0205216	0.04652	0.0340699	0.0212509	0.0251464	0.0149547	0.0547928	0.032446	0.0316144	0.0355354	0.0383399	0.0502656	0.0560308	0.022521	0.0225874	0.039758	0.0262712	0.0405494	0.0275877	0.0271401	0.025819	0.0216322	0.0789294	0.00673817	0.0551302	0.359901	0.0379983	0.0182961	0.0154141	0.0284511	0.0167496	0.0327078	0.0613185	0.0313718	0.0252804	0.0248405	0.0319502	0.0559107	0.0961683	0.012591	0.0163967	0.0176927	0.0284165	0.0208751	0.0610213	0.0533324	0.0358917	0.0263258	0.101535	0.0260454	0.00583739	0.0161196	0.0494126	0.0156427	0.00210178	0.0309312	0.0160576	0.0492643	0.0775834	0.0444591	0.0436899	0.0534863	0.0404355	0.0234045	0.0604463	0.0129803	0.0386503	0.34355	0.0547075	0.0529432	0.0200932	0.0336144	0.0296335	0.0232643	0.0568268	0.0606757	0.0372775	0.0149178	0.0290191	0.0293191	0.0614528	0.0370229	0.0204162	0.0243939	0.0712906	0.0535987	0.0381771	0.0234692	0.0367999	0.0296645	0.0453117	0.0299039	0.0316698	0.00376036	0.0315724	0.00613684	0.0158877	0.0120627	0.0560929	0.0292636	0.0354123	0.0640916	0.0308816	0.0565472	0.0224342	0.00542966	0.0207907	0.0252192	0.0377272	0.0103639	0.0651354	0.0510979	0.0422327	0.0152741	0.0937433	0.04097	0.0823732	0.0640243	0.0878705	0.047695	0.0149848	0.0328557	0.0941118	0.0857919	0.0582777	0.115348	0.0523774	0.0824037	0.0583132	0.00817658	0.0787621	0.0152177	0.016353	0.0698203	0.0112818	0.0505425	0.0359914	0.0750633	0.0229823	0.035092	0.0848442	0.0743233	0.0374556	0.0478359	0.0564432	0.0793122	0.0499845	0.0489955	0.0284549	0.0328508	0.0517828	0.019375	0.0417785	0.0532999	0.0261221
triads2869	middle	0.641343	0.00370087	0.0865081	0.0649976	0.0835819	0.0432322	0.062233	0.173777	0.0483036	0.0920416	0.100071	0.13353	0.0461954	0.012565	0.0228733	0.0562171	0.131766	0.0504467	0.0279444	0.0399177	0.0605554	0.0547708	0.142107	0.0535783	0.057415	0.0504475	0.048593	0.0869819	0.0118212	0.138687	0.0134323	0.0583216	0.0911321	0.0208188	0.00558342	0.0365271	0.08523	0.0372314	0.0648565	0.189521	0.0307458	0.0422407	0.0907253	0.052942	0.0974788	0.0192506	0.0145357	0.0139487	0.0107197	0.0455502	0.0990282	0.155717	0.0537846	0.0229881	0.0203087	0.0285842	0.0167551	0.0993649	0.106803	0.0272503	0.038421	0.0221633	0.0675515	0.0506157	0.0576742	0.0155237	0.0195157	0.0589851	0.0461546	0.0318993	0.0612015	0.0377458	0.0383742	0.025738	0.0857256	0.125113	0.00501315	0.127404	0.0877282	0.0704997	0.639848	0.0659805	0.0719246	0.0139356	0.0699887	0.0644428	0.63703	0.0231285	0.498958	0.0638488	0.0627603	0.641343	0.0538019	0.0616652	0.0576335	0.132195	0.0335329	0.0535756	0.114518	0.0889323	0.0263146	0.0761827	0.096096	0.0575133	0.0223319	0.0487789	0.158427	0.150186	0.0555023	0.0257479	0.072885	0.184355	0.161291	0.108602	0.104486	0.0184356	0.0608626	0.0311002	0.129934	0.34898	0.0349021	0.0457536	0.0756817	0.0671307	0.058878	0.170029	0.0832899	0.0245956	0.111748	0.0431767	0.0759442	0.064886	0.0235602	0.0462477	0.0740693	0.0452517	0.0455741	0.120861	0.0581721	0.0567339	0.0628212	0.0348602	0.0290466	0.0808206	0.0730871	0.0779548	0.190712	0.0448598	0.039856	0.0405537	0.0436035	0.0268705	0.0726804	0.0654884	0.0527243	0.142651	0.0598384	0.0473032	0.0864495	0.0712155	0.0638793	0.121098	0.00810091	0.0479507	0.105894	0.0744855	0.0466747	0.0397042	0.174463	0.0716967	0.0648335	0.189234	0.140064	0.0765656	0.139875	0.0533672	0.0680705	0.00663176	0.0956932	0.0980629	0.086405	0.0992316	0.122007	0.118584	0.135827	0.131977	0.138257	0.163967	0.0421803	0.0659379	0.0702683	0.162044	0.109907	0.101463	0.0960354	0.05169	0.197815	0.217823	0.0266244	0.183991	0.0443207	0.145041	0.117216	0.058081	0.0298703	0.0268892	0.243849	0.0418733	0.070643	0.0857929	0.116096	0.105532	0.0642503	0.0683205	0.0406068	0.126279	0.0982225	0.0694746	0.169193	0.0538692	0.0940815	0.0376807	0.0525125	0.074205	0.040518	0.0639023	0.070799	0.0636696	0.159648	0.0601552	0.112333	0.16525	0.0586245	0.172174	0.186508	0.241217	0.214647	0.117003	0.248425	0.0799912	0.0207771	0.245107	0.141836	0.13328	0.0362195	0.0107173	0.0513707	0.105438	0.248969	0.114556	0.186925	0.103435	0.072899	0.0434784	0.044091	0.201995	0.0655821	0.0824241	0.127871	0.0902257	0.209226	0.18806	0.16078	0.106129	0.0552194	0.139234	0.150689	0.0605478	0.208906	0.0797483	0.123895	0.162472	0.143321	0.0648081	0.119916	0.0107182	0.0772091	0.0616418	0.0949987	0.630089	0.241471	0.0883507	0.0239015	0.072803	0.0820484	0.278498	0.0768273	0.159241	0.0853821	0.104199	0.0433608	0.0416706	0.115424	0.0755133	0.124935	0.0987492	0.105702	0.0523866	0.103789	0.040931	0.0616144	0.220634	0.0309073	0.0284476	0.099922	0.0404225	0.071104	0.0618158	0.103803	0.0851027	0.0821575	0.0869849	0.185062	0.0565095	0.0758792	0.00959068	0.0132805	0.0111703	0.0302879	0.072833	0.0490006	0.0413597	0.0958982	0.0322138	0.0229941	0.0241738	0.120407	0.0552669	0.12797	0.00370087	0.0289963	0.0952299	0.0672997	0.19035	0.0255789	0.111048	0.0590218	0.00973231	0.090621	0.0236992	0.113435	0.049147	0.0646945	0.0191917	0.0130225	0.031423	0.0362338	0.0602712	0.096643	0.0380153	0.0847165	0.148471	0.0343402	0.0619912	0.0801077	0.0842742	0.0323455	0.0761956	0.0249942	0.12766	0.0890358	0.015512	0.0220315	0.0880639	0.0244862	0.0168431	0.112851	0.226368	0.0614664	0.0101095	0.0179524	0.0501288	0.0950631	0.0348748	0.0149774	0.055884	0.0376863	0.151507	0.0737837	0.0942581	0.0860575	0.157783	0.106347	0.0187496	0.0495971	0.100279	0.0649019	0.00885294	0.0860644	0.11415	0.102642	0.128653	0.0756282	0.140132	0.0618277	0.123336	0.121855	0.0314002	0.0600916	0.0547383	0.100216	0.0694917	0.067791	0.0251768	0.0173082	0.0436611	0.00986048	0.0327604	0.0276584
triads2870	middle	0.350002	0.00574091	0.101603	0.0958723	0.0648702	0.0865415	0.0839816	0.101744	0.118117	0.0818644	0.0150651	0.119945	0.0840421	0.104096	0.108108	0.100379	0.130261	0.11686	0.188017	0.0915929	0.139117	0.150122	0.152511	0.177346	0.0872603	0.0624012	0.0709238	0.0707212	0.116546	0.0515558	0.0240326	0.0991107	0.0873268	0.171605	0.0902523	0.0892865	0.158292	0.0821258	0.0738919	0.0354205	0.0873336	0.0324204	0.121256	0.0492279	0.127855	0.106305	0.135692	0.0237723	0.102893	0.0502429	0.0959099	0.0700723	0.0157443	0.112905	0.0951385	0.0484762	0.0620842	0.0742678	0.0227974	0.013523	0.0269259	0.0544549	0.0509803	0.133462	0.0975371	0.116321	0.0238243	0.112581	0.0536812	0.0835148	0.117571	0.0827683	0.0248475	0.0446593	0.0302351	0.019477	0.059044	0.0627989	0.00574091	0.0923283	0.28588	0.0814703	0.223012	0.100165	0.14856	0.140492	0.302032	0.0193854	0.252945	0.118441	0.117037	0.306653	0.119543	0.120941	0.146924	0.0448727	0.0985644	0.0737268	0.125983	0.113867	0.073415	0.109363	0.115873	0.0922395	0.109189	0.0365639	0.0881431	0.10846	0.0366799	0.0223266	0.0338459	0.0820904	0.0113691	0.114931	0.0613585	0.108135	0.0924062	0.0397661	0.0478513	0.350002	0.0598528	0.103109	0.115035	0.10557	0.0953978	0.0538151	0.0744793	0.069767	0.0730738	0.095739	0.116011	0.205556	0.0761041	0.0654928	0.0550889	0.0862159	0.252878	0.0459643	0.118589	0.119573	0.0219018	0.0702151	0.0427681	0.154792	0.0989764	0.128914	0.0798962	0.195237	0.013091	0.121196	0.0388815	0.0886138	0.0607566	0.0686797	0.0598865	0.0454583	0.0916843	0.0349424	0.0738044	0.0458346	0.0982505	0.125051	0.0246562	0.018827	0.139431	0.206632	0.0807711	0.0562478	0.159895	0.0826411	0.144652	0.140083	0.117141	0.0176164	0.029332	0.0609007	0.0762538	0.0172578	0.0306256	0.0387845	0.166097	0.114635	0.0650822	0.0788158	0.13421	0.103473	0.0626037	0.123646	0.153001	0.269361	0.0345913	0.166837	0.166384	0.0664364	0.0733126	0.021714	0.204848	0.147812	0.108161	0.087658	0.115691	0.0516897	0.108079	0.10762	0.0766294	0.162418	0.0787964	0.0775466	0.0161498	0.184164	0.0740931	0.0375746	0.0692144	0.0812814	0.106647	0.0675867	0.091766	0.23301	0.144469	0.0697187	0.106527	0.0478848	0.1024	0.0619211	0.0717745	0.15245	0.0850767	0.0927508	0.0389273	0.231464	0.0425835	0.112384	0.208845	0.213108	0.141179	0.205044	0.087913	0.191459	0.230681	0.256275	0.0553794	0.168599	0.25053	0.176061	0.193949	0.105851	0.225503	0.176789	0.216041	0.0178489	0.0833786	0.0490702	0.12409	0.0799073	0.0922206	0.0862224	0.106425	0.112346	0.171274	0.173757	0.123484	0.192576	0.14147	0.0372482	0.0792936	0.0850458	0.0914816	0.170381	0.195705	0.0787105	0.084833	0.172139	0.173085	0.182908	0.0445222	0.0148006	0.152774	0.134444	0.236459	0.292366	0.201629	0.0765706	0.0327485	0.121819	0.0700326	0.0806006	0.0498289	0.124341	0.128314	0.129327	0.122461	0.0994438	0.197116	0.0699575	0.117245	0.108272	0.0904845	0.0867745	0.0651818	0.0813436	0.175671	0.0475956	0.157375	0.0521494	0.0779751	0.0978989	0.122529	0.108173	0.112082	0.128975	0.169153	0.0877099	0.0600375	0.107019	0.193073	0.154013	0.0977636	0.137926	0.0772975	0.156926	0.158558	0.0782961	0.0951642	0.0240003	0.0910161	0.0586257	0.121549	0.127171	0.118982	0.064789	0.1092	0.0598535	0.0566142	0.104549	0.0682326	0.0592696	0.0391369	0.0548293	0.202399	0.0879397	0.0964214	0.0676823	0.0580246	0.124221	0.0964249	0.0892847	0.0482291	0.153004	0.0391911	0.0524919	0.0977557	0.129146	0.134578	0.0954595	0.0899289	0.0738283	0.104148	0.154012	0.0882551	0.0198499	0.0687387	0.128125	0.0757652	0.108194	0.0759886	0.061579	0.0303911	0.102939	0.0528212	0.0667404	0.115598	0.0659475	0.095781	0.0769357	0.086487	0.14711	0.0997325	0.115502	0.0867931	0.0292059	0.164516	0.0808005	0.103242	0.0772244	0.101641	0.125463	0.0820952	0.0657151	0.0733855	0.107477	0.119007	0.121244	0.119997	0.0838873	0.10288	0.0738917	0.0947584	0.0932168	0.09753	0.0705089	0.100723	0.0972389	0.138814	0.125548	0.221393	0.0848094	0.0869721	0.0911583	0.0718382
triads2871	middle	0.439194	0.00704846	0.10823	0.0639052	0.0922373	0.00963997	0.0150133	0.114914	0.0765666	0.0244946	0.0250819	0.213301	0.1247	0.0834435	0.0804714	0.070717	0.0415202	0.124919	0.055873	0.0176464	0.0626074	0.0599691	0.0667565	0.249795	0.114177	0.0923059	0.0533431	0.2044	0.144382	0.166126	0.0446535	0.0725384	0.126365	0.0301356	0.116392	0.0498447	0.0881043	0.102343	0.0502921	0.160501	0.0643908	0.139676	0.0741274	0.136741	0.141569	0.0709783	0.0856536	0.066967	0.182582	0.0547179	0.13693	0.0811456	0.0413873	0.0554214	0.0238334	0.0289949	0.109397	0.11418	0.111937	0.0472643	0.118751	0.0649223	0.09263	0.138501	0.118478	0.112054	0.0791688	0.107044	0.0366705	0.115909	0.112787	0.0917175	0.139134	0.0993399	0.153622	0.0199031	0.11955	0.0795896	0.159878	0.173041	0.428275	0.277415	0.0668243	0.0312752	0.0488289	0.0605172	0.439194	0.111529	0.324718	0.0302681	0.0824724	0.411256	0.0467176	0.0737002	0.13236	0.114544	0.147523	0.133571	0.161531	0.184713	0.0909683	0.0677241	0.15417	0.183387	0.153588	0.162937	0.176502	0.160482	0.0141505	0.0769101	0.0779269	0.123847	0.113127	0.198737	0.0987041	0.223936	0.0185429	0.0479855	0.122901	0.235701	0.363197	0.117551	0.126187	0.0402042	0.14379	0.164589	0.0698048	0.0517177	0.0948386	0.0738025	0.110328	0.156128	0.115966	0.120272	0.129688	0.228795	0.0368174	0.0502408	0.206213	0.0755087	0.10095	0.122919	0.0581887	0.0654355	0.19006	0.112564	0.0681207	0.230494	0.101466	0.0968242	0.0513728	0.104014	0.097007	0.0566918	0.0429462	0.0950031	0.0701314	0.107541	0.061389	0.0351079	0.136032	0.139996	0.0613732	0.0554064	0.128092	0.0797029	0.0133193	0.119651	0.0902782	0.0432417	0.056485	0.17827	0.101883	0.0969094	0.178067	0.100664	0.12358	0.111023	0.0842757	0.116171	0.146912	0.241504	0.0603406	0.114361	0.228448	0.135542	0.175779	0.0750012	0.118854	0.181068	0.0237919	0.0381952	0.175284	0.115943	0.142091	0.116763	0.108433	0.052998	0.0906577	0.171557	0.0734804	0.0961754	0.00704846	0.118779	0.062246	0.142532	0.199008	0.0690829	0.0495924	0.137618	0.148527	0.0294184	0.0747689	0.127288	0.0395851	0.110454	0.157832	0.190478	0.100793	0.0361727	0.164271	0.0413624	0.0336599	0.0986772	0.0249374	0.0746052	0.166628	0.0285397	0.141064	0.061436	0.0516592	0.128933	0.0737277	0.192468	0.172102	0.0760487	0.173441	0.0698182	0.105461	0.158541	0.0742346	0.193419	0.154491	0.0934128	0.158713	0.0563632	0.0601468	0.0674163	0.323349	0.0671797	0.227669	0.0326831	0.133242	0.0944197	0.245452	0.196653	0.136998	0.152858	0.11356	0.218811	0.183334	0.0513424	0.194852	0.102529	0.173285	0.134515	0.0492629	0.0901699	0.176984	0.100633	0.103729	0.178893	0.17328	0.0355148	0.123497	0.0627531	0.0213765	0.277009	0.138554	0.437664	0.075645	0.117788	0.0244366	0.054285	0.281844	0.0904853	0.229177	0.2008	0.062994	0.155825	0.0127849	0.260289	0.179331	0.0113638	0.0219611	0.138642	0.0165029	0.033581	0.26652	0.101203	0.0642924	0.208476	0.0636881	0.0583072	0.132829	0.0366726	0.0357698	0.04423	0.080876	0.0585762	0.064575	0.0917152	0.0529337	0.0221848	0.2143	0.054974	0.079659	0.0586212	0.0806843	0.144842	0.138637	0.0886567	0.0435552	0.296969	0.0571965	0.136528	0.0544651	0.134586	0.214791	0.0654874	0.208313	0.314963	0.0644645	0.120517	0.0363107	0.0432075	0.0965363	0.057558	0.0554333	0.0859868	0.0602298	0.0224428	0.0666254	0.109238	0.109994	0.12505	0.0726006	0.0815663	0.0288338	0.0726082	0.078695	0.123487	0.152692	0.338285	0.0399213	0.0282206	0.160962	0.0274762	0.0348679	0.0678774	0.0369933	0.00947264	0.138287	0.0757172	0.114204	0.0979832	0.144274	0.0965616	0.176723	0.0815514	0.0639966	0.112576	0.119835	0.102335	0.0461114	0.109317	0.0467332	0.102203	0.112713	0.0319973	0.0743805	0.0474892	0.117584	0.170939	0.10638	0.0495626	0.125282	0.0949042	0.0774045	0.0805658	0.0764737	0.0692413	0.142226	0.021606	0.103664	0.0695316	0.0719132	0.070988	0.0491493	0.355415	0.0155929	0.0727532	0.0307035	0.0368313	0.148563	0.0331376	0.0936697	0.0874547	0.0391456
triads2872	stable	0.447785	0.00368459	0.0544123	0.0865507	0.0464895	0.0474165	0.0499706	0.044053	0.140574	0.115964	0.0476594	0.0832529	0.0254847	0.0425884	0.0157636	0.0291414	0.0332703	0.00868965	0.139745	0.0486803	0.0276704	0.0464105	0.023032	0.0654267	0.0930096	0.0411398	0.0153036	0.0498946	0.0644269	0.105467	0.0439651	0.05677	0.0326911	0.041318	0.00653984	0.0596223	0.0319759	0.0138241	0.0979167	0.161645	0.0564201	0.0467627	0.0144706	0.0718966	0.0566234	0.0691267	0.0459796	0.00678907	0.0685785	0.0793838	0.0275747	0.0343968	0.0412305	0.0450503	0.0557163	0.0825559	0.0366464	0.0922162	0.0123626	0.0434896	0.0622333	0.0575566	0.0409282	0.0334139	0.0363561	0.0551538	0.0903109	0.0581752	0.0308758	0.0438194	0.0395826	0.0268271	0.0233513	0.0141462	0.00675573	0.0695681	0.0302334	0.0461939	0.055917	0.0187189	0.298519	0.0519018	0.0780135	0.0638123	0.0218604	0.0188506	0.291704	0.0720726	0.222548	0.0849993	0.0266818	0.29546	0.0344328	0.0431741	0.0111259	0.0444872	0.0915725	0.058882	0.0761348	0.054003	0.0456656	0.0442987	0.0286108	0.0310508	0.0820164	0.0790055	0.0852439	0.0737494	0.0280677	0.0245726	0.0245521	0.0326008	0.0408778	0.0504657	0.0794852	0.0607148	0.0554297	0.0388223	0.0252846	0.447785	0.0205699	0.0278207	0.0273207	0.0284195	0.0441775	0.0486845	0.0302179	0.0247353	0.016609	0.0434756	0.100695	0.0342667	0.0598094	0.00389377	0.021454	0.01725	0.117633	0.0614674	0.0607287	0.0926422	0.0432055	0.0227828	0.0134493	0.0394088	0.0627624	0.146189	0.150605	0.0801728	0.0287504	0.0276726	0.0215179	0.0368904	0.0314155	0.0160982	0.0647485	0.0616145	0.0152707	0.0281735	0.0762694	0.065742	0.0201086	0.016524	0.0622219	0.0255647	0.0237335	0.0394732	0.0390864	0.00368459	0.0311354	0.0162999	0.0190918	0.0741755	0.044481	0.0348975	0.0921874	0.037597	0.0625469	0.0369888	0.0472448	0.122689	0.0537928	0.0588395	0.0660121	0.0812081	0.0617216	0.0450752	0.132892	0.083332	0.114688	0.0627527	0.0215737	0.0458904	0.0708961	0.0410645	0.0292446	0.0424107	0.0674132	0.0550419	0.0287014	0.119356	0.041155	0.122986	0.0921638	0.0773105	0.0356238	0.0723135	0.10016	0.0363921	0.0704703	0.045832	0.0680125	0.0229189	0.021521	0.0550234	0.0953056	0.0403653	0.0782969	0.133232	0.0551888	0.0459426	0.0632262	0.0275658	0.0506659	0.0255764	0.0261369	0.0726691	0.0140394	0.0130699	0.0635671	0.0446105	0.0365656	0.0707726	0.0349824	0.0599604	0.018663	0.0363727	0.0379008	0.122575	0.0470467	0.15037	0.0272573	0.0357503	0.0657908	0.0677185	0.0432127	0.0269979	0.0189414	0.0854903	0.0331023	0.0364581	0.0715778	0.069649	0.0514539	0.0403833	0.0387811	0.0761583	0.0691112	0.0539717	0.0676342	0.0844174	0.0615514	0.113629	0.0263013	0.0598347	0.0286073	0.0212284	0.0257472	0.0747933	0.0439896	0.0248992	0.0855555	0.116071	0.128841	0.0632369	0.0302551	0.0629708	0.0387136	0.0444638	0.0596293	0.300252	0.0419418	0.0613279	0.0544553	0.0100921	0.033725	0.0503841	0.0370375	0.0530491	0.0752332	0.0695357	0.0546102	0.0424118	0.0319178	0.0696592	0.0459343	0.0202583	0.0446371	0.0631686	0.0493879	0.0154736	0.0131717	0.044068	0.0324721	0.0540421	0.0123969	0.0220346	0.041744	0.0628286	0.0100218	0.0511227	0.0458665	0.0217683	0.0194529	0.0188453	0.0696784	0.0299271	0.00542031	0.0268354	0.0243617	0.0565788	0.111561	0.0333445	0.0712422	0.0200991	0.0540655	0.0243329	0.046403	0.0251315	0.0987553	0.0449733	0.0244573	0.050358	0.0452075	0.106203	0.0141351	0.00924401	0.0709511	0.0200222	0.0642098	0.024849	0.0573609	0.0171506	0.0350201	0.0854327	0.0661551	0.0308218	0.0251763	0.0486986	0.0327603	0.0292224	0.0780167	0.123387	0.0125898	0.00674934	0.0178363	0.0751247	0.0814999	0.0307068	0.0289756	0.073114	0.0687278	0.0523658	0.0254961	0.0379981	0.0763251	0.0351095	0.0860899	0.0728303	0.0166535	0.0524944	0.0310736	0.0250888	0.027728	0.0499168	0.0642844	0.0568359	0.080973	0.0807961	0.0401576	0.0664997	0.056047	0.0264356	0.0662317	0.0283681	0.0516567	0.0751131	0.0591414	0.0419431	0.105029	0.050803	0.0577558	0.0629179	0.029058	0.0367102	0.038693	0.00808987	0.091744	0.0750513	0.0854554	0.0270456	0.037731	0.019655	0.0847259	0.0663649	0.0498569	0.0351613	0.0190344	0.0580646	0.0213474
triads2873	stable	0.435127	0.00162207	0.0559329	0.0562614	0.0344805	0.0521161	0.0533609	0.0345677	0.0284186	0.0279114	0.0784918	0.0338178	0.0295048	0.0604766	0.0546037	0.0146252	0.0128685	0.0136372	0.0234669	0.0205396	0.0809412	0.00823881	0.0112176	0.0536422	0.0511305	0.0138492	0.0218857	0.0342566	0.0184629	0.0296583	0.0693965	0.0300819	0.0491047	0.0421977	0.030328	0.0417503	0.0119797	0.0577223	0.0509541	0.0479339	0.0443903	0.0514975	0.0399805	0.027156	0.0518042	0.0396495	0.0525757	0.0401431	0.0722928	0.0368294	0.0519399	0.00826111	0.078369	0.0549545	0.053331	0.0541787	0.0471339	0.0232492	0.0403449	0.0435264	0.0386268	0.0555617	0.065782	0.0294884	0.0289843	0.0920572	0.0847796	0.102367	0.0635153	0.0537478	0.0641295	0.0840765	0.0269786	0.067161	0.0145445	0.0642536	0.0419326	0.058721	0.0920649	0.0680544	0.432971	0.0924309	0.0522632	0.00646847	0.0297556	0.109548	0.43289	0.0729724	0.337468	0.0204494	0.023914	0.435127	0.0489757	0.0459883	0.0323666	0.0932467	0.0309512	0.0341511	0.035552	0.0617925	0.0593615	0.0726476	0.046545	0.037332	0.0180657	0.0528743	0.0400627	0.0324623	0.0852851	0.0482079	0.0802221	0.0644938	0.0437358	0.0515141	0.0746036	0.0859862	0.0393879	0.0230413	0.0464732	0.184679	0.0247852	0.0777939	0.0182861	0.0378071	0.0258923	0.0835188	0.03689	0.0312673	0.0723132	0.0524748	0.0687406	0.0294312	0.0531744	0.0386285	0.0396026	0.0427758	0.0404517	0.0568371	0.00162207	0.0438532	0.0482103	0.0657353	0.0652761	0.0507982	0.0849657	0.110266	0.0981521	0.0481338	0.0811772	0.0445294	0.0689679	0.0501425	0.029558	0.0581894	0.0536809	0.0281287	0.024897	0.00944417	0.0672369	0.0115294	0.0882164	0.123061	0.0493805	0.0422432	0.0309698	0.0650737	0.0594252	0.114849	0.0384601	0.038917	0.0339496	0.0115988	0.0500007	0.0462497	0.0629154	0.053777	0.0966414	0.017905	0.0725564	0.0814564	0.100148	0.0589941	0.0248838	0.0549713	0.0583652	0.0296608	0.0249075	0.0551664	0.0708618	0.0101136	0.0480017	0.0487749	0.0306019	0.0247968	0.0591266	0.0492953	0.010812	0.0450522	0.0875525	0.0556808	0.0578257	0.0536364	0.041792	0.0726119	0.0323441	0.0156884	0.0339813	0.0159224	0.0607911	0.0656705	0.070123	0.0771468	0.0134203	0.0175722	0.0643886	0.0362731	0.0841892	0.0668685	0.0343883	0.0346113	0.110179	0.05659	0.0334351	0.0640144	0.0420285	0.0675167	0.073488	0.103234	0.0936534	0.0973894	0.0573321	0.0786491	0.0617023	0.0658805	0.0462863	0.0547787	0.0640918	0.0267258	0.0673341	0.0955866	0.025265	0.0453666	0.0398851	0.0800623	0.0382798	0.123257	0.108405	0.0724041	0.0467701	0.0260187	0.113042	0.0389295	0.0832599	0.0513484	0.038558	0.0554621	0.0559789	0.0433447	0.0940021	0.0674438	0.0662566	0.0868841	0.0854492	0.0209441	0.0395744	0.0606296	0.0658549	0.0372851	0.0468459	0.0230137	0.0336566	0.0479634	0.0750066	0.0489055	0.0570981	0.0264038	0.127195	0.0876452	0.0690676	0.434607	0.0471289	0.0360038	0.0395634	0.0863539	0.0242729	0.0267888	0.0553283	0.0291509	0.0428189	0.0245652	0.0494294	0.0528316	0.0420779	0.0889755	0.0341596	0.0401926	0.0153965	0.0679876	0.0692597	0.0855124	0.0238807	0.0929448	0.0420292	0.0285208	0.0126806	0.0192334	0.0496182	0.0536414	0.07217	0.0928335	0.0484164	0.0283311	0.0234998	0.0294248	0.019663	0.0502238	0.0348155	0.0121453	0.0378117	0.0477606	0.101529	0.0959775	0.0616772	0.0159409	0.0649057	0.0201704	0.0313133	0.0307667	0.0745623	0.0300847	0.0881608	0.0276039	0.0253268	0.0255975	0.0316469	0.0456576	0.0594432	0.0779798	0.0644844	0.0159994	0.0205072	0.0371972	0.0323208	0.0263814	0.0326116	0.0645982	0.0401562	0.0548338	0.0249065	0.0263442	0.050704	0.0322394	0.0441167	0.0268049	0.0408925	0.0711131	0.0785807	0.064068	0.0572719	0.122702	0.033754	0.0979306	0.047231	0.0627051	0.058393	0.0802291	0.0729302	0.0353915	0.0372174	0.0622114	0.0414315	0.0379916	0.0375211	0.056559	0.0882631	0.0181369	0.0714463	0.044021	0.0722137	0.0524189	0.182677	0.0409475	0.0600301	0.0199767	0.0222309	0.0214445	0.0799766	0.0651233	0.0506711	0.0274118	0.0692237	0.0442136	0.0662917	0.05853	0.0406144	0.029159	0.0183383	0.0457189	0.0958429	0.0491096	0.0546363	0.0445105	0.0212073	0.0491082	0.0624615	0.0460259	0.0436014	0.0642366	0.107154
triads2874	middle	0.424423	0.00198924	0.142501	0.38168	0.175308	0.103866	0.124577	0.234357	0.147299	0.0895771	0.130915	0.235589	0.0737863	0.184264	0.0568884	0.263392	0.126039	0.153708	0.167839	0.176133	0.0439582	0.118165	0.1808	0.0855146	0.13294	0.267481	0.232939	0.104238	0.112595	0.202475	0.089902	0.110543	0.19861	0.239601	0.106507	0.144071	0.0572674	0.133515	0.0515735	0.171875	0.0646806	0.213885	0.124967	0.268026	0.0890484	0.205708	0.0941292	0.172614	0.167138	0.181277	0.0832927	0.163069	0.00928428	0.0533795	0.286501	0.244589	0.123295	0.0772112	0.0630283	0.14175	0.0931587	0.0598968	0.0815084	0.223455	0.175512	0.134216	0.136438	0.158466	0.140139	0.132441	0.167399	0.156405	0.0517769	0.189957	0.171688	0.185591	0.107906	0.0870614	0.0504031	0.137669	0.219561	0.028157	0.170227	0.038398	0.105179	0.334174	0.265137	0.135674	0.171224	0.114056	0.255926	0.220422	0.0657771	0.187955	0.240611	0.0446144	0.0468491	0.122868	0.107932	0.0898839	0.227397	0.120375	0.411948	0.31746	0.250128	0.135305	0.25207	0.0388059	0.253985	0.134441	0.0653492	0.228353	0.0391097	0.222756	0.0915958	0.104109	0.128692	0.108138	0.229913	0.424423	0.203033	0.197607	0.0980521	0.29778	0.156094	0.206693	0.156888	0.218186	0.246839	0.103185	0.13124	0.123347	0.0855534	0.12136	0.166909	0.237147	0.171522	0.13932	0.209219	0.140712	0.109518	0.377666	0.0929464	0.0728556	0.0749006	0.0292225	0.0157914	0.0449619	0.158011	0.38116	0.169413	0.174445	0.173446	0.300516	0.143737	0.241281	0.176181	0.0932313	0.192409	0.244727	0.0511823	0.130563	0.140769	0.108901	0.0769962	0.366307	0.131496	0.0553094	0.130345	0.0832948	0.229708	0.148722	0.181781	0.0707516	0.0635851	0.0648388	0.125868	0.173332	0.1324	0.01055	0.179864	0.110315	0.0488459	0.163991	0.0490114	0.0140454	0.0580305	0.129134	0.0948781	0.079074	0.163908	0.0892391	0.100774	0.0890618	0.324781	0.10879	0.0545039	0.094386	0.0996055	0.124738	0.0431414	0.066902	0.0697652	0.0443107	0.129335	0.153815	0.0462838	0.0689039	0.0619609	0.149848	0.0742243	0.0293	0.253729	0.119648	0.115514	0.070303	0.172095	0.0131463	0.17848	0.216846	0.250162	0.241859	0.122402	0.0677232	0.00198924	0.119514	0.141095	0.0639064	0.232169	0.096349	0.155102	0.1706	0.0812968	0.187547	0.171844	0.163055	0.22078	0.131912	0.066713	0.0623412	0.115233	0.12814	0.131178	0.127144	0.127888	0.109415	0.103502	0.228827	0.100379	0.0699449	0.196575	0.0474238	0.110352	0.19323	0.0801953	0.0934843	0.129955	0.187011	0.150141	0.0924333	0.194631	0.180483	0.0281466	0.133861	0.0592401	0.158605	0.284498	0.159581	0.164286	0.195696	0.0304379	0.0426619	0.167587	0.285942	0.0177719	0.182018	0.11895	0.0424915	0.140623	0.307312	0.146809	0.0480832	0.118439	0.0640538	0.242015	0.19395	0.186434	0.122668	0.220444	0.189988	0.0992199	0.317889	0.0841639	0.0722449	0.15834	0.116475	0.0736452	0.10646	0.0645703	0.12181	0.14349	0.192292	0.194631	0.162382	0.0418125	0.268667	0.173332	0.0926024	0.154974	0.135661	0.111328	0.170015	0.118946	0.172953	0.336868	0.190703	0.148396	0.066893	0.0846841	0.0996009	0.0875086	0.0555515	0.118269	0.101126	0.0780794	0.0468151	0.0100982	0.0847706	0.119749	0.292837	0.123335	0.0585113	0.123655	0.109054	0.113759	0.144996	0.262912	0.123741	0.238988	0.0303424	0.104759	0.020801	0.199095	0.154212	0.116346	0.110671	0.228197	0.2503	0.0565597	0.0619658	0.180264	0.185172	0.0713402	0.0979705	0.158701	0.220961	0.143511	0.140714	0.174877	0.233355	0.173066	0.180703	0.0256881	0.153001	0.0657981	0.203723	0.0800386	0.0929134	0.274423	0.0995702	0.102534	0.119001	0.297493	0.196248	0.202963	0.242735	0.126087	0.078232	0.369165	0.208934	0.190715	0.213204	0.214127	0.0866996	0.112087	0.184533	0.213576	0.187866	0.0794073	0.0834031	0.0327803	0.213023	0.136707	0.223931	0.0839955	0.0284795	0.17897	0.157086	0.156521	0.0891477	0.0576455	0.13845	0.182926	0.192586	0.171235	0.150527	0.0664024	0.240354	0.0543622
triads2875	middle	0.469434	0.00207273	0.0769237	0.186985	0.0744218	0.0612883	0.0468846	0.0596672	0.0688389	0.0738203	0.0725026	0.100843	0.033287	0.066047	0.0283245	0.0524933	0.0518071	0.0261921	0.13491	0.0802403	0.0637046	0.0198852	0.0350032	0.0876918	0.0883704	0.0170764	0.0355612	0.0115997	0.063532	0.0684225	0.0788169	0.0399437	0.113517	0.062999	0.226223	0.0191317	0.077244	0.112707	0.095856	0.133192	0.165981	0.0600306	0.0563999	0.059979	0.069007	0.0475111	0.0379099	0.0301597	0.0268672	0.0872564	0.0649051	0.0521645	0.0138327	0.069623	0.0523119	0.0408903	0.074747	0.0403134	0.116528	0.0842326	0.0353701	0.0530065	0.0261632	0.117805	0.0332427	0.0325591	0.0528916	0.0878389	0.0566605	0.0480112	0.0273821	0.100655	0.0223717	0.129247	0.0917024	0.134598	0.0671666	0.0409672	0.0452092	0.0283714	0.452352	0.0398482	0.0497898	0.0626689	0.0360358	0.0409533	0.411634	0.0389553	0.322308	0.110232	0.0284859	0.408909	0.0673853	0.00899071	0.0558886	0.0609966	0.0419486	0.0572516	0.101117	0.0857365	0.0296346	0.0392752	0.0545351	0.171403	0.0407646	0.159925	0.0356009	0.0452973	0.0253827	0.149424	0.0620939	0.06437	0.0518074	0.0671807	0.0644836	0.0395795	0.0725686	0.130848	0.0709786	0.469434	0.0964484	0.102805	0.0503025	0.0546446	0.116024	0.0458489	0.100728	0.0285648	0.0763125	0.10821	0.0625588	0.200619	0.0202133	0.0494102	0.125079	0.00910177	0.0547353	0.0637037	0.0495578	0.14121	0.0297455	0.117068	0.0761921	0.0261828	0.0341713	0.0953895	0.156105	0.056119	0.087869	0.169515	0.0989316	0.0679529	0.106609	0.0374597	0.0250783	0.109019	0.123991	0.123003	0.0744515	0.0675659	0.00543916	0.145938	0.0183374	0.0735953	0.0378614	0.0568527	0.115028	0.115237	0.0237089	0.0892044	0.123735	0.144611	0.0470774	0.0771264	0.144645	0.0413444	0.0729714	0.0624611	0.0792308	0.0686686	0.0547947	0.0153124	0.0841332	0.0350082	0.1007	0.0341355	0.0373226	0.0714233	0.197947	0.0717116	0.10282	0.0371779	0.0985813	0.0593129	0.0889367	0.107294	0.072984	0.0260729	0.0478498	0.037785	0.0442134	0.0373625	0.115843	0.0319763	0.0634721	0.0178599	0.0171613	0.0187301	0.106811	0.159402	0.0877184	0.103215	0.135863	0.0411577	0.0765612	0.112812	0.114461	0.0845382	0.0421954	0.0523486	0.113989	0.138833	0.10422	0.045788	0.0325767	0.0121254	0.049158	0.0749643	0.0995477	0.0423014	0.137469	0.0845398	0.100662	0.0772531	0.0316526	0.0592428	0.0605517	0.0414796	0.0106894	0.29039	0.0377814	0.0427409	0.029212	0.0937391	0.0798309	0.0552718	0.0528849	0.0486824	0.0802192	0.0646977	0.0550591	0.0574182	0.0209714	0.0736426	0.102238	0.0481806	0.0334897	0.14747	0.0553394	0.0418394	0.186077	0.110252	0.0618794	0.0454324	0.0453294	0.0621622	0.064717	0.185733	0.128065	0.0253013	0.0686028	0.0897193	0.0661739	0.052901	0.0789837	0.0306491	0.103795	0.101439	0.111468	0.408645	0.0990765	0.1026	0.117884	0.0477804	0.0584319	0.0486792	0.049189	0.132418	0.0858359	0.0913756	0.0255466	0.0583346	0.135953	0.0596163	0.0643645	0.189409	0.0547535	0.070268	0.0178611	0.260451	0.0282126	0.0421082	0.0847523	0.165936	0.0259925	0.0518196	0.0904732	0.0601656	0.0695009	0.0398964	0.0895289	0.166929	0.0652699	0.0519186	0.037423	0.0140763	0.0797797	0.117166	0.0391676	0.0638651	0.127859	0.0126792	0.0810138	0.0822345	0.00207273	0.0497398	0.0639725	0.0372468	0.108308	0.0142378	0.0437152	0.0552183	0.0541891	0.0608858	0.0307459	0.0254664	0.0192834	0.0978788	0.0890882	0.0684766	0.151436	0.0959931	0.00863907	0.0349457	0.119771	0.110285	0.037632	0.0667559	0.0305333	0.0630777	0.104277	0.138551	0.0389026	0.0299451	0.0103993	0.043301	0.0728096	0.0804205	0.0492608	0.047453	0.0511427	0.100417	0.0549424	0.089716	0.0213816	0.0249035	0.0899976	0.0748129	0.0234729	0.0642782	0.0651539	0.0167394	0.0424536	0.067046	0.00358107	0.0314739	0.0767611	0.0299707	0.0819305	0.018505	0.203706	0.0338803	0.080068	0.0134614	0.0937337	0.0909875	0.0381563	0.112545	0.104293	0.125768	0.140856	0.111963	0.0704951	0.0857345	0.142467	0.0447966	0.0393155	0.179212	0.0892304	0.0468293	0.14476	0.171502	0.091085	0.13634	0.0139652	0.0219097	0.0657232	0.111642	0.0263833
triads2876	stable	0.442644	0.00443426	0.0487573	0.0935774	0.0335343	0.0110221	0.0285557	0.0415332	0.0254822	0.0200857	0.0549357	0.0347935	0.0699486	0.32831	0.0176033	0.0207601	0.0630428	0.0407965	0.106892	0.020953	0.0084479	0.0204391	0.0622301	0.0361428	0.0485743	0.0400605	0.0313384	0.0188362	0.0382186	0.0601076	0.0489016	0.0124657	0.0627532	0.0135526	0.0319844	0.100056	0.00610024	0.0397275	0.0365228	0.0836691	0.0577156	0.0471085	0.0547007	0.0138251	0.0447438	0.0578058	0.0642221	0.0460461	0.0220809	0.00871637	0.0547805	0.0186485	0.041722	0.00545821	0.0454578	0.0547042	0.116961	0.0534119	0.0381593	0.0506133	0.0297268	0.0398277	0.0433875	0.0400966	0.0114104	0.0465034	0.0813126	0.0530446	0.0171265	0.0288545	0.0178449	0.0325158	0.0268044	0.0490111	0.036218	0.0831378	0.0234439	0.0129197	0.00853857	0.0540863	0.420779	0.0529559	0.0206098	0.0639011	0.0637726	0.0306535	0.419321	0.022387	0.302922	0.0339475	0.0600936	0.442644	0.0416733	0.022071	0.0259448	0.0577129	0.0272846	0.0370637	0.00557783	0.0551307	0.01675	0.0300009	0.0122405	0.0654528	0.0107411	0.0193975	0.0252215	0.068269	0.0743343	0.0194578	0.0221054	0.0658304	0.144509	0.0357597	0.0248649	0.0278067	0.0454348	0.0422975	0.0463454	0.231133	0.00561383	0.0968947	0.0267666	0.0717778	0.0246508	0.0277521	0.035251	0.0569615	0.0770237	0.0152379	0.0250824	0.0766248	0.00578226	0.0117264	0.0970387	0.0472487	0.0521432	0.0736438	0.0386152	0.0460267	0.0740044	0.0398485	0.064072	0.0677042	0.0278084	0.0369896	0.0540886	0.0111947	0.0690281	0.0974034	0.0458762	0.0430982	0.088766	0.0461458	0.0429865	0.0300743	0.0131939	0.0609725	0.0694564	0.0291844	0.0319351	0.0564179	0.0376903	0.0390073	0.0673953	0.065024	0.0503649	0.0197289	0.0335245	0.0592329	0.0487003	0.0170416	0.0667821	0.0459335	0.0746303	0.0716719	0.0239294	0.0465788	0.0374538	0.0393591	0.127308	0.102227	0.0754666	0.033606	0.041525	0.0647962	0.0232706	0.00673166	0.123126	0.0319047	0.072368	0.0439202	0.0794697	0.0492525	0.0325289	0.0628653	0.00482084	0.0147587	0.0410355	0.0752938	0.0529462	0.0615741	0.0165809	0.019135	0.0410623	0.0432175	0.0471044	0.01602	0.0974327	0.0157534	0.0384215	0.00803025	0.0626836	0.0170893	0.0179685	0.0409393	0.0373315	0.0670626	0.00694171	0.0528565	0.110303	0.0461328	0.029833	0.0428774	0.00443426	0.0415991	0.024313	0.0263031	0.00483633	0.0755082	0.0278161	0.0106744	0.066381	0.0714707	0.0556166	0.0819604	0.0178056	0.0424391	0.0648123	0.0189277	0.0187744	0.0387051	0.00653671	0.0659914	0.0437836	0.0616363	0.0132932	0.0952631	0.091287	0.0325323	0.054077	0.0501523	0.0342948	0.0406475	0.0295329	0.0663283	0.0322241	0.033175	0.0541587	0.0559099	0.0294209	0.0219833	0.0551989	0.0746596	0.04136	0.0249476	0.0300784	0.0145174	0.0551046	0.0299654	0.0652075	0.0204787	0.0332557	0.0618648	0.0431571	0.0160173	0.0425487	0.0336242	0.0201725	0.433282	0.0269827	0.050686	0.0406102	0.0255026	0.0275063	0.0298508	0.053487	0.0230218	0.0468384	0.0288729	0.0781724	0.0694858	0.100759	0.0214968	0.0311629	0.0291352	0.0604341	0.0478608	0.0745736	0.0185735	0.0236214	0.0337518	0.0394234	0.0218474	0.0530871	0.0599095	0.0282811	0.0151977	0.0706733	0.0186049	0.0357383	0.0365963	0.143334	0.0264421	0.0237324	0.0135594	0.034322	0.053503	0.0578088	0.0394491	0.0486839	0.034492	0.0650557	0.0605996	0.00931272	0.0521024	0.0954001	0.0310697	0.053394	0.0282837	0.081723	0.040273	0.058565	0.0267537	0.0293644	0.069167	0.129121	0.0307171	0.0424764	0.030992	0.0477973	0.0190541	0.0329242	0.0179017	0.0655054	0.0924401	0.0611174	0.0180935	0.0301278	0.0176182	0.0267037	0.0594358	0.0196357	0.0220323	0.0794874	0.0403837	0.0757051	0.0441813	0.0413161	0.0229672	0.0152092	0.0429513	0.0367806	0.0429149	0.0374588	0.0711784	0.0361204	0.0567877	0.0166154	0.0116573	0.0993393	0.0151552	0.0551744	0.0378751	0.0385872	0.0522579	0.0348152	0.0401243	0.0312127	0.00650521	0.0980516	0.0561119	0.0586678	0.0345319	0.0263221	0.03169	0.028332	0.0476027	0.0101597	0.0202439	0.0091927	0.063284	0.0172829	0.0912942	0.0286978	0.0739353	0.0253626	0.0576468	0.0110196	0.0208988	0.0224709	0.039187	0.064753	0.0139845	0.0311895	0.0367662	0.05418	0.0327207	0.0144884
triads2877	middle	0.504467	0.00329243	0.0811002	0.112816	0.099041	0.132489	0.0541185	0.0499152	0.0260083	0.109532	0.0844169	0.0872791	0.0797648	0.504467	0.119912	0.0495095	0.236856	0.0354113	0.105206	0.0206017	0.0323857	0.0732456	0.0458721	0.0404553	0.0968329	0.0651359	0.0701919	0.0271482	0.139446	0.1614	0.134614	0.0415613	0.0565783	0.0518499	0.0789061	0.0549718	0.088443	0.0441046	0.072269	0.0548007	0.0523356	0.0163153	0.0511064	0.0372728	0.0527633	0.184096	0.0242129	0.034142	0.0847541	0.152291	0.0926138	0.0303026	0.0551186	0.0601858	0.0808082	0.102826	0.156528	0.087657	0.0993774	0.167795	0.0942801	0.0949485	0.0177281	0.0220548	0.0444945	0.142493	0.0616967	0.097613	0.0881323	0.0792785	0.0328925	0.0892311	0.0803544	0.0763658	0.0754618	0.0328075	0.122075	0.0661303	0.114476	0.102064	0.367986	0.077168	0.07713	0.106766	0.0521259	0.0500785	0.365735	0.107032	0.246594	0.0375491	0.0152975	0.375843	0.0836824	0.127066	0.0910589	0.163761	0.0393052	0.0230343	0.0683817	0.179104	0.0539465	0.0315518	0.0887685	0.0571302	0.0352628	0.0418936	0.0544822	0.0342866	0.0531701	0.0935451	0.125936	0.0748738	0.053687	0.0817489	0.0650081	0.0966529	0.0170702	0.0457366	0.0456294	0.128656	0.096818	0.0822832	0.086679	0.113355	0.0226447	0.0234466	0.0429087	0.0150528	0.0842524	0.224401	0.0619776	0.0487897	0.0997739	0.0679162	0.0504261	0.0853895	0.125404	0.043231	0.0896752	0.0366324	0.149324	0.0548918	0.130472	0.0777817	0.0760911	0.0256162	0.0634208	0.123452	0.0827215	0.120587	0.102525	0.124997	0.0391214	0.120906	0.0345621	0.0447934	0.126008	0.0705041	0.126899	0.0722637	0.0518652	0.0405415	0.122464	0.101486	0.0688037	0.0941971	0.0626164	0.106085	0.044556	0.0342528	0.117156	0.0306398	0.104417	0.02215	0.0535186	0.08467	0.0223204	0.0262082	0.0586127	0.0431243	0.0604672	0.0831591	0.120101	0.0798336	0.0519924	0.062545	0.0500605	0.0777152	0.104304	0.0549588	0.0287204	0.0341706	0.0638101	0.0606197	0.172588	0.0589935	0.0526586	0.0847862	0.0534019	0.0446928	0.177308	0.0670664	0.00548102	0.0690661	0.072677	0.0773777	0.0521908	0.0490691	0.0418231	0.0705978	0.079904	0.0473657	0.0271702	0.0184167	0.0369674	0.0814353	0.0433468	0.0692838	0.109573	0.0302891	0.116398	0.0979037	0.0834207	0.0657903	0.0241168	0.0442449	0.0642158	0.0539032	0.0963408	0.0868225	0.0183854	0.0217612	0.11	0.0914827	0.0590368	0.0425763	0.0513584	0.0971828	0.0179577	0.100583	0.0423578	0.0849578	0.135896	0.0282583	0.029902	0.085439	0.0420772	0.06997	0.0663821	0.0805277	0.0221287	0.021285	0.0491532	0.132679	0.0593628	0.0447311	0.0777739	0.0236934	0.120826	0.0381669	0.0461894	0.0296287	0.00861231	0.069723	0.0466741	0.075698	0.0446149	0.105873	0.110164	0.0632752	0.245221	0.141167	0.0491049	0.0709959	0.0679623	0.0673717	0.0769226	0.10991	0.0955021	0.361137	0.119152	0.00585757	0.0539414	0.0259854	0.029154	0.180332	0.0303769	0.108025	0.0741617	0.0232776	0.0710192	0.176856	0.150171	0.0189521	0.0578481	0.0445703	0.122171	0.0497878	0.102181	0.0449192	0.0669643	0.104408	0.0383189	0.0160732	0.0483995	0.0182518	0.0856416	0.0901807	0.0704341	0.0397651	0.0462615	0.0199271	0.00716247	0.100854	0.102487	0.114383	0.0782647	0.0538332	0.027824	0.0270009	0.160611	0.05467	0.101121	0.0636358	0.0788926	0.095299	0.0943146	0.0571191	0.0690702	0.208388	0.0742023	0.0781778	0.1301	0.0658022	0.064136	0.0670946	0.0870761	0.0160767	0.083428	0.0889953	0.0973259	0.0151816	0.0487654	0.0863826	0.0304165	0.100913	0.0730789	0.102255	0.113118	0.0874534	0.11992	0.092538	0.0372438	0.0632517	0.00329243	0.0999353	0.170377	0.152172	0.0280725	0.020285	0.110733	0.175424	0.0631759	0.0930682	0.0628418	0.153546	0.196951	0.144728	0.187781	0.0375927	0.155211	0.147975	0.121174	0.0341427	0.102127	0.104306	0.172446	0.0879155	0.21069	0.077393	0.0894587	0.0321827	0.0918037	0.0499839	0.0353136	0.111997	0.0162581	0.108019	0.109802	0.118045	0.0519115	0.167441	0.094514	0.0215834	0.0628905	0.0572316	0.0473672	0.195721	0.214433	0.221974	0.0501446	0.0614161	0.0383471	0.0553062	0.066192	0.0569597	0.171996	0.026496	0.0404865
triads2878	stable	0.48722	0.000588849	0.0310547	0.0196972	0.0404976	0.0366001	0.0129248	0.0393544	0.063888	0.0249134	0.0181399	0.0304218	0.0107047	0.48722	0.0106849	0.0273929	0.0263462	0.00631011	0.0479554	0.0374451	0.0489435	0.0182065	0.040076	0.0401054	0.0276053	0.0218406	0.0128318	0.00985832	0.0356899	0.0438335	0.0389556	0.0336682	0.0242064	0.0205169	0.0222894	0.0195989	0.03036	0.0136075	0.0668804	0.0120675	0.0318437	0.0176389	0.0205513	0.029873	0.012848	0.0408118	0.034067	0.0303821	0.0266315	0.0524808	0.013443	0.0370921	0.0478721	0.0339058	0.0115947	0.0219942	0.0592525	0.0247009	0.00932884	0.0432155	0.0348439	0.0378285	0.0511258	0.0168393	0.0119696	0.0180717	0.0470415	0.0191903	0.0242733	0.037187	0.0183817	0.01988	0.0261981	0.0477362	0.0482718	0.0619847	0.0454022	0.00547263	0.0286494	0.0301667	0.334651	0.0196329	0.0343804	0.0174281	0.0295811	0.0200706	0.335801	0.0255657	0.213701	0.0268388	0.0398977	0.335138	0.0249201	0.0571908	0.0236909	0.0392496	0.0152088	0.0611738	0.035938	0.0349126	0.0242632	0.0664545	0.0336501	0.0400179	0.0739761	0.0205469	0.0104407	0.0196669	0.0356326	0.0172272	0.013071	0.0119438	0.0156939	0.0170669	0.0152847	0.0285669	0.00866373	0.0134484	0.0198054	0.1366	0.0392615	0.0287731	0.0170698	0.054574	0.0294441	0.0046663	0.00762262	0.0394919	0.0172187	0.0194803	0.0188226	0.0307282	0.0163555	0.0256652	0.0276542	0.0399832	0.0499373	0.0765717	0.031591	0.0338418	0.0294399	0.0112646	0.0224236	0.0181172	0.0103489	0.0135346	0.026024	0.0084604	0.0463126	0.0165724	0.0313598	0.0263444	0.028882	0.0203382	0.0508462	0.0551544	0.0105346	0.0301741	0.0484239	0.0394576	0.0105309	0.00722293	0.0129928	0.0176026	0.0236219	0.0212977	0.0323163	0.0397715	0.00424976	0.00834483	0.0355976	0.015832	0.00819253	0.0265886	0.0322461	0.0467647	0.00880908	0.0381812	0.0555111	0.0146383	0.0114117	0.0214024	0.00740321	0.00599237	0.00564099	0.0162781	0.0132485	0.029038	0.0887349	0.0236123	0.0110185	0.0171621	0.00612268	0.0252829	0.0388904	0.0258388	0.040745	0.0194039	0.0441243	0.022628	0.0353273	0.0496084	0.0158664	0.0098745	0.0257507	0.0305625	0.025082	0.0176417	0.0382572	0.020056	0.0215222	0.0218785	0.0100308	0.00734939	0.0275347	0.0289189	0.0402788	0.0207663	0.0269517	0.0205501	0.0141793	0.024002	0.0453159	0.0144007	0.0496588	0.0241684	0.0144744	0.0288577	0.0150246	0.0171167	0.00768228	0.0222396	0.0222758	0.0335406	0.0276756	0.00645818	0.0122899	0.0114241	0.00901975	0.0152636	0.0244948	0.0244334	0.00938768	0.0245634	0.0216517	0.0572586	0.0118832	0.0208515	0.00485172	0.0336042	0.00985768	0.0123546	0.0135081	0.0335722	0.0272604	0.0259947	0.0297647	0.00853349	0.0121044	0.00406054	0.0134716	0.0265287	0.0141503	0.0297242	0.0224508	0.00374626	0.0179927	0.0110501	0.0150651	0.0232246	0.0246464	0.0251227	0.0114611	0.0176472	0.00969631	0.0381963	0.0300545	0.0159666	0.0117963	0.335236	0.0200439	0.0137366	0.03255	0.0115554	0.0312168	0.0143706	0.0303108	0.0314256	0.0123582	0.0188468	0.0222097	0.0138365	0.0414285	0.0481649	0.00928601	0.0304679	0.00754779	0.0232707	0.0626455	0.0851921	0.0117153	0.0178554	0.00610889	0.0445579	0.0182883	0.0461205	0.0315505	0.0145262	0.0230506	0.0158705	0.0407113	0.023575	0.0604312	0.00260322	0.0273006	0.0287551	0.0163399	0.0260468	0.0175091	0.0323512	0.0551309	0.00503472	0.0246708	0.0241577	0.0149918	0.00657262	0.0409988	0.0192413	0.00199047	0.0781283	0.0245401	0.0362103	0.0324557	0.0544276	0.00281986	0.0541636	0.000588849	0.028344	0.0191933	0.0132668	0.00568535	0.00431516	0.0108769	0.0257361	0.0174707	0.012259	0.0110563	0.00869501	0.0363247	0.0295984	0.0309314	0.0147062	0.0104235	0.0361488	0.0239304	0.0358087	0.042613	0.0352341	0.0240415	0.0300911	0.0537065	0.0238045	0.0120154	0.0198623	0.0322841	0.0118799	0.033611	0.0289037	0.0462701	0.0288059	0.0595773	0.00590521	0.0423746	0.0126388	0.0362373	0.0100173	0.0250095	0.0327989	0.0104654	0.0428248	0.0352213	0.025711	0.00766332	0.0313956	0.00728279	0.046036	0.0367875	0.0312259	0.0459525	0.049787	0.0437975	0.0355429	0.0167761	0.0112012	0.0698149	0.0179905	0.0325023	0.0232	0.0397205	0.006037	0.0286953	0.0211854	0.00895715	0.0101163	0.0217407	0.0280671	0.0131389	0.00541572	0.0378133
triads2879	middle	0.52557	0.00302056	0.0605533	0.0314012	0.0336559	0.0444616	0.130787	0.0286681	0.103256	0.0278512	0.0319699	0.136996	0.0432134	0.196799	0.089658	0.0368489	0.52557	0.0403971	0.123977	0.0112165	0.0976957	0.0415793	0.0666863	0.0425864	0.0365159	0.102462	0.0248586	0.0477787	0.0467936	0.0579531	0.139771	0.0156923	0.0397245	0.0185036	0.020155	0.060103	0.0306048	0.0366703	0.0683925	0.0285427	0.0623916	0.0252681	0.00815077	0.085345	0.0961447	0.0534377	0.0871647	0.0168492	0.0696141	0.0561425	0.0678759	0.0298328	0.0448726	0.0294967	0.0633316	0.0239813	0.0257882	0.0796238	0.0572915	0.101856	0.0631193	0.0816547	0.0738156	0.179456	0.0723394	0.0193329	0.0303642	0.0647276	0.0782484	0.0409208	0.0104262	0.0702693	0.103505	0.0675753	0.0863438	0.0906674	0.0488387	0.0234707	0.0282647	0.0461527	0.522784	0.0647398	0.0122097	0.0195935	0.0364268	0.102735	0.461005	0.072924	0.388345	0.0652059	0.100038	0.486719	0.0276801	0.105912	0.0426704	0.105751	0.0973788	0.0613996	0.0925652	0.0432985	0.110498	0.0611207	0.052128	0.0575738	0.0477368	0.0154635	0.0487808	0.0568914	0.0197137	0.0666609	0.0162486	0.0635142	0.0944975	0.012581	0.0172423	0.0437732	0.0243157	0.0355132	0.066877	0.228065	0.0497933	0.0657825	0.0387327	0.0521004	0.0905116	0.0378272	0.026689	0.0627524	0.0473432	0.133608	0.0270067	0.00398792	0.023588	0.0741587	0.0545536	0.0635573	0.115142	0.0508112	0.0283939	0.0632508	0.0874116	0.0732262	0.0498092	0.0423995	0.011835	0.106843	0.108024	0.13035	0.0793605	0.224145	0.0348834	0.0345889	0.0340688	0.0226634	0.0388338	0.00432446	0.0582034	0.0546942	0.0665452	0.066467	0.0888027	0.0887432	0.0210347	0.106513	0.0763178	0.0832757	0.0218946	0.0690636	0.0217522	0.0136361	0.0250271	0.0403497	0.10159	0.00612912	0.0302431	0.055067	0.0684128	0.0547869	0.0408335	0.0716055	0.0397657	0.0473644	0.0519899	0.0413622	0.062542	0.0423734	0.081514	0.0113868	0.0766681	0.0539613	0.0515604	0.0696002	0.0894964	0.0678916	0.0485923	0.0680631	0.111209	0.0160135	0.0232922	0.073126	0.0299779	0.0552098	0.0234027	0.0368319	0.0245953	0.00393493	0.0466599	0.0858549	0.0812853	0.0595755	0.00949792	0.0404925	0.0433528	0.0324792	0.075636	0.0356095	0.0166583	0.0268284	0.0457256	0.0296738	0.0394769	0.0151815	0.0271621	0.0434487	0.0177968	0.0414402	0.0663169	0.01655	0.0326105	0.086471	0.10481	0.0567253	0.0493628	0.054118	0.0255557	0.0803292	0.0716578	0.0366777	0.0746984	0.0715633	0.0264471	0.0392831	0.0188985	0.00948405	0.0184882	0.0323627	0.0230778	0.0629089	0.104659	0.0342915	0.0523024	0.0366159	0.0696747	0.0544274	0.026148	0.0461596	0.00529768	0.0368101	0.0697966	0.0997909	0.072721	0.0581038	0.0227837	0.047973	0.0644231	0.0281429	0.049932	0.0920735	0.104713	0.0817196	0.0251991	0.0707287	0.0573226	0.0895885	0.0810412	0.0400306	0.00958075	0.0564348	0.0304083	0.519827	0.0268743	0.0794747	0.0411211	0.0466475	0.0339784	0.0249229	0.0377628	0.0371275	0.0286936	0.026528	0.0944877	0.135318	0.0708644	0.0213129	0.0320214	0.0456089	0.0327803	0.0367098	0.0776925	0.0536738	0.0462403	0.046241	0.0356456	0.021951	0.0507362	0.0597977	0.0795154	0.11622	0.0506317	0.0353661	0.0365098	0.0510849	0.0965528	0.0337609	0.109461	0.0284106	0.0886119	0.0438092	0.0153333	0.022272	0.0788508	0.0939619	0.0439741	0.0189929	0.0805326	0.041108	0.0764202	0.0351025	0.00302056	0.0331067	0.0314198	0.0420658	0.0573627	0.0707096	0.0433282	0.0247364	0.0604306	0.0259255	0.0236357	0.0391079	0.0756023	0.0191474	0.0574692	0.0402634	0.082265	0.0282469	0.0225005	0.046203	0.0659218	0.042165	0.0546167	0.0347212	0.00933507	0.0187341	0.0524671	0.0779101	0.03078	0.0192212	0.0596659	0.0265588	0.0380142	0.0444395	0.063662	0.0502727	0.0403466	0.0884061	0.0489897	0.0437504	0.0702637	0.0198735	0.038	0.0908052	0.0661201	0.0752369	0.0569418	0.0595834	0.0764154	0.0741754	0.0889933	0.0321332	0.0345173	0.0798336	0.0367501	0.00729127	0.06751	0.0967255	0.0774654	0.0932074	0.0300696	0.0530685	0.0547207	0.0502677	0.0431156	0.0451539	0.0139711	0.084894	0.0636696	0.113002	0.060436	0.0134029	0.0421347	0.0278774	0.0323218	0.0701697	0.0356749	0.0819605	0.0643488	0.0795422	0.0174071
triads2880	stable	0.971242	0.00173378	0.0575805	0.0672553	0.0325891	0.0548066	0.0721918	0.0206435	0.0875406	0.0206311	0.0490958	0.0250488	0.0151874	0.971242	0.0318502	0.0831621	0.218052	0.0613522	0.0287728	0.0698903	0.0105013	0.102667	0.0754365	0.0724703	0.0805559	0.061697	0.0158339	0.00963118	0.106612	0.0952061	0.089898	0.0930653	0.0821916	0.0542301	0.0383359	0.00895062	0.0166119	0.0601173	0.00507046	0.0457116	0.0423614	0.0237244	0.0578507	0.0294794	0.0137515	0.00459747	0.0291309	0.014702	0.0552125	0.0274335	0.0217813	0.0728115	0.0374147	0.037533	0.0624693	0.0433444	0.0130881	0.0428977	0.0093587	0.0282409	0.0445481	0.0310377	0.0434478	0.0494824	0.0270602	0.0214727	0.00986569	0.0655948	0.0732955	0.0279659	0.0272567	0.0422717	0.0201702	0.00724259	0.0570107	0.0203967	0.0145827	0.0677887	0.00673056	0.014248	0.145601	0.0104972	0.0103663	0.0194021	0.0779782	0.00173378	0.166607	0.0520713	0.127584	0.015237	0.00542645	0.109491	0.0250868	0.0834833	0.0218242	0.0667922	0.0555214	0.0674928	0.017531	0.0234542	0.0591837	0.0852124	0.018704	0.0998834	0.0391273	0.0384844	0.125574	0.0646252	0.00935525	0.11306	0.044515	0.161769	0.0154522	0.123703	0.0511292	0.0625996	0.0776624	0.0429799	0.0267401	0.145888	0.0317992	0.0473402	0.0813399	0.0579605	0.0539318	0.0265012	0.0514638	0.0415819	0.0147677	0.0431512	0.0468665	0.038363	0.0576489	0.0739179	0.00648601	0.0129057	0.0712622	0.1281	0.0760236	0.0612433	0.00582935	0.102185	0.0914675	0.0173865	0.0460486	0.04508	0.102927	0.0315807	0.148285	0.00709223	0.0321689	0.0614888	0.0246123	0.0461256	0.0280883	0.00556918	0.0434835	0.0186806	0.0202723	0.048995	0.0420926	0.067723	0.0126836	0.0425666	0.0448404	0.0531098	0.118759	0.0443349	0.0799875	0.0515169	0.0889349	0.0546114	0.0598323	0.0609859	0.0956022	0.145507	0.137954	0.0749353	0.0500068	0.0956081	0.0682701	0.0454013	0.0384214	0.0454835	0.0408632	0.063687	0.0181342	0.0613955	0.110261	0.0557459	0.0472494	0.0276671	0.032233	0.0108676	0.0438868	0.00629562	0.0752861	0.129281	0.0225004	0.00882186	0.0677531	0.122156	0.0530464	0.0947381	0.0377055	0.093062	0.0444495	0.0452847	0.0530671	0.0337413	0.0227919	0.0185636	0.0159429	0.0640341	0.0824499	0.0295413	0.0230431	0.110684	0.0696756	0.109224	0.086194	0.00697417	0.0466172	0.00404772	0.0508393	0.128745	0.0654278	0.0218443	0.0408491	0.0687814	0.0417023	0.211624	0.0219592	0.112119	0.106979	0.167991	0.147622	0.196642	0.22405	0.303691	0.0191958	0.25342	0.0860005	0.0642172	0.145921	0.0333361	0.215336	0.0947293	0.0566941	0.0250411	0.0702059	0.0246721	0.0515606	0.0708593	0.0302624	0.0497767	0.0135578	0.0785508	0.0684196	0.049646	0.065004	0.00918094	0.0378418	0.0310949	0.063793	0.0343255	0.0199521	0.0608327	0.106045	0.00820442	0.0370394	0.0635929	0.0215184	0.0237271	0.03238	0.0338014	0.00754848	0.127208	0.0367405	0.115675	0.170802	0.0563284	0.0237509	0.0671352	0.0465955	0.0485954	0.049021	0.100443	0.00828421	0.039274	0.0646331	0.0496787	0.0990444	0.108477	0.14421	0.0346026	0.0608015	0.0715433	0.0261953	0.0943138	0.0706792	0.160041	0.0820202	0.0168722	0.0412211	0.0514742	0.0382604	0.0268729	0.0334309	0.233816	0.0937068	0.0154564	0.0172785	0.0133819	0.0275179	0.0822897	0.0583352	0.0449289	0.0176892	0.0420904	0.0565823	0.0132912	0.0557843	0.117789	0.0300183	0.0924265	0.0460252	0.0629592	0.0168348	0.0296447	0.0318875	0.0171302	0.0113154	0.0539693	0.0328029	0.0496347	0.127637	0.0070929	0.0988892	0.0580799	0.107561	0.0289441	0.134386	0.0663405	0.0287683	0.0149751	0.0430454	0.056664	0.0438323	0.0195126	0.019021	0.12358	0.056912	0.0404184	0.0671874	0.00698438	0.0735847	0.044916	0.0300912	0.0492505	0.0528839	0.0681409	0.0688875	0.0240695	0.046431	0.0452525	0.0322691	0.0576597	0.0176567	0.0276038	0.0337698	0.0577726	0.0330601	0.00857601	0.0499161	0.034589	0.0206949	0.0164621	0.0320034	0.0361062	0.0400633	0.100589	0.0205143	0.0304333	0.0396996	0.0120799	0.0313208	0.0598014	0.0355384	0.0601235	0.0206	0.00826201	0.0380925	0.0702685	0.0215361	0.0110508	0.0412351	0.0624219	0.0719913	0.0165763	0.0368414	0.0198321	0.0442205	0.0494845	0.0102939	0.0869219	0.0102803	0.0663688	0.0130547
triads2881	middle	0.610267	0.00282546	0.0731226	0.0444743	0.094354	0.103587	0.0230967	0.0282538	0.0780453	0.014469	0.0583918	0.106477	0.113061	0.610267	0.0130497	0.075033	0.372091	0.0834452	0.140203	0.0973149	0.00525534	0.0588153	0.0670009	0.0316239	0.132683	0.076383	0.0808861	0.0350299	0.0593589	0.0942182	0.0853523	0.0983392	0.0678837	0.0508508	0.0185595	0.0951112	0.0630947	0.0896991	0.0248529	0.0978486	0.0573618	0.0705997	0.055168	0.0745751	0.0399475	0.0666053	0.0646983	0.0326211	0.0956086	0.087085	0.0591107	0.0685808	0.00660864	0.0277685	0.0768648	0.0436744	0.0854906	0.070995	0.0547275	0.0535902	0.106612	0.154972	0.0234082	0.0388536	0.0116561	0.0818998	0.076375	0.0482646	0.0302537	0.0256137	0.0421897	0.201338	0.0557165	0.049893	0.0287375	0.0772474	0.0558843	0.0530116	0.14488	0.0325565	0.281322	0.0935245	0.0353644	0.0493633	0.0889639	0.0266544	0.30342	0.0189555	0.275982	0.0209506	0.0280288	0.283195	0.0394961	0.0528937	0.0466198	0.139615	0.0508003	0.0611253	0.0335023	0.00743909	0.0371172	0.0929668	0.0524875	0.0796544	0.0631041	0.0434599	0.0356659	0.167027	0.0667283	0.0572853	0.0587393	0.0614268	0.125025	0.148803	0.10016	0.0686002	0.0619697	0.0247941	0.0547057	0.316119	0.0223208	0.00528021	0.0635766	0.031362	0.17605	0.125363	0.018384	0.0238466	0.0166397	0.0873034	0.166827	0.0630461	0.0498508	0.0731054	0.0185351	0.0223505	0.0485103	0.0181888	0.0296186	0.0592169	0.0410325	0.0700756	0.0362362	0.0926607	0.0786117	0.0893153	0.0474522	0.0797684	0.0616214	0.149256	0.107153	0.147167	0.076381	0.106761	0.0263723	0.0477336	0.0359588	0.0614988	0.0279979	0.0749947	0.0738149	0.134504	0.0260728	0.0149991	0.0542569	0.0954726	0.0406186	0.0955019	0.0606809	0.108973	0.0269532	0.0715926	0.0815217	0.0413213	0.0148188	0.120392	0.0422273	0.0843951	0.0761857	0.037808	0.113619	0.00952034	0.130037	0.0396217	0.0395061	0.0971418	0.0296963	0.0740457	0.0796428	0.00634039	0.0840396	0.0232901	0.0332161	0.105978	0.0382034	0.0285363	0.0462782	0.0282774	0.0304602	0.138157	0.00350101	0.144823	0.0766338	0.134581	0.0804128	0.145267	0.0182411	0.0662109	0.109213	0.112958	0.0370144	0.024235	0.0391809	0.0494942	0.0599513	0.0822545	0.161484	0.0711008	0.0252284	0.0236734	0.0770986	0.0376801	0.0433148	0.0713149	0.0795586	0.105128	0.0421748	0.145367	0.0458248	0.0204608	0.100602	0.0402749	0.120812	0.0847406	0.0280108	0.0242486	0.0333755	0.037108	0.178679	0.171002	0.0888295	0.00282546	0.121528	0.0949996	0.0591787	0.095051	0.149184	0.0775619	0.169923	0.189553	0.248128	0.0189542	0.153573	0.049202	0.110588	0.0488066	0.0409856	0.123079	0.0390733	0.0307475	0.0314479	0.12503	0.16995	0.0794372	0.0650048	0.0719041	0.113861	0.0429633	0.0822984	0.0517661	0.100111	0.055398	0.0423574	0.0255873	0.195607	0.0225956	0.0579658	0.0395795	0.0203702	0.309369	0.105635	0.0469408	0.0736315	0.0103731	0.0363511	0.0221704	0.0870887	0.0935282	0.0326205	0.0860183	0.0175735	0.15629	0.200513	0.0669753	0.0737444	0.041472	0.0690943	0.0439378	0.0103686	0.0499197	0.0439325	0.0910879	0.105846	0.0701976	0.0292013	0.0467455	0.0319256	0.0536176	0.0500985	0.188126	0.129244	0.0247118	0.0409149	0.129578	0.0225497	0.0408567	0.0563901	0.136826	0.043384	0.0721673	0.0825658	0.0389698	0.0983585	0.0181237	0.066111	0.0367003	0.0417553	0.0364758	0.108291	0.033174	0.11054	0.0702418	0.0204034	0.0677845	0.0369769	0.0617343	0.0378187	0.0270404	0.109238	0.0443704	0.0885975	0.066474	0.0313911	0.0345918	0.0865221	0.0837149	0.0170927	0.0603446	0.0251472	0.0257768	0.0549481	0.0906563	0.119995	0.0109176	0.0322954	0.0720482	0.13531	0.0366014	0.114724	0.0511186	0.0996397	0.0434621	0.101156	0.0491982	0.0675942	0.12145	0.0314286	0.0361208	0.086712	0.0966993	0.105921	0.0631876	0.0777139	0.025488	0.0345869	0.0459063	0.0508792	0.0546906	0.0883533	0.0745703	0.0990535	0.0492375	0.0130643	0.0631448	0.0174946	0.0748436	0.0412377	0.0681431	0.0448028	0.00687079	0.0277523	0.0368134	0.0889967	0.0457226	0.0597876	0.055456	0.0994742	0.103225	0.0370756	0.0664526	0.12524	0.143332	0.152831	0.0710209	0.146334	0.0977454	0.0417911	0.124243	0.0209286
triads2882	middle	0.645118	0.011191	0.141423	0.108426	0.373858	0.0702429	0.0687077	0.125537	0.133356	0.218595	0.0702696	0.0540456	0.215481	0.45968	0.13496	0.175901	0.645118	0.179241	0.148625	0.0207793	0.129696	0.0847559	0.0709577	0.0742408	0.140306	0.0229916	0.0295462	0.178243	0.10492	0.471081	0.0919015	0.123714	0.154585	0.115987	0.107872	0.133076	0.0945415	0.118583	0.0905829	0.0726325	0.138178	0.16561	0.137069	0.165515	0.0889773	0.0173074	0.209333	0.120836	0.0909588	0.135029	0.106294	0.0479144	0.0766111	0.0784106	0.0904606	0.135748	0.184433	0.0889567	0.0879171	0.0237039	0.208575	0.0919333	0.0627996	0.159807	0.0368004	0.121932	0.0343885	0.120042	0.0417457	0.130788	0.127853	0.167763	0.156735	0.045775	0.387549	0.162024	0.0925623	0.0800976	0.41316	0.105138	0.31006	0.0855578	0.10471	0.151564	0.192718	0.100367	0.31367	0.149021	0.31725	0.175139	0.097961	0.325409	0.152338	0.0978151	0.0637849	0.0147561	0.0719192	0.0289064	0.163407	0.17496	0.0168163	0.0840129	0.0957425	0.16266	0.205549	0.0595902	0.108878	0.163217	0.0552759	0.0625258	0.0866429	0.241688	0.351487	0.09411	0.120131	0.186159	0.0717461	0.20837	0.05638	0.401874	0.145884	0.19006	0.0296274	0.0518149	0.0691194	0.0495932	0.0908693	0.0408825	0.189104	0.0680518	0.12072	0.162315	0.141349	0.134857	0.183513	0.060609	0.0860671	0.136181	0.0980134	0.105471	0.146467	0.173656	0.0122745	0.1157	0.152078	0.0433022	0.0133653	0.0192961	0.203064	0.0958255	0.133658	0.199635	0.219671	0.118704	0.0737093	0.156788	0.219256	0.0236735	0.111542	0.0766178	0.0880619	0.364218	0.320977	0.0687305	0.266796	0.0137156	0.224313	0.0827314	0.035415	0.159669	0.0505237	0.293509	0.0983101	0.171414	0.167241	0.0694517	0.21809	0.0210473	0.0719324	0.173889	0.178233	0.0713262	0.152109	0.146936	0.0889329	0.153261	0.0407041	0.154439	0.28261	0.0434487	0.158359	0.116074	0.174563	0.0982407	0.15321	0.125983	0.100551	0.157604	0.089413	0.160495	0.157791	0.170447	0.114931	0.171503	0.17403	0.0779431	0.0923797	0.0588501	0.0953993	0.520862	0.249149	0.0928768	0.0482464	0.111228	0.162962	0.0866716	0.0322148	0.147126	0.24979	0.270352	0.35554	0.112487	0.0730348	0.0666365	0.162568	0.17938	0.186497	0.0399348	0.107771	0.282729	0.176518	0.173833	0.112617	0.206909	0.200313	0.179156	0.114737	0.263011	0.340931	0.254495	0.0878976	0.19756	0.240519	0.296056	0.124405	0.208511	0.0631654	0.181266	0.279805	0.135015	0.220818	0.173945	0.152148	0.0514551	0.0431984	0.218981	0.101511	0.139458	0.253808	0.165528	0.175274	0.160551	0.120857	0.165245	0.133983	0.10033	0.0566915	0.0729927	0.119157	0.100166	0.0824776	0.101575	0.145773	0.341476	0.272238	0.0848602	0.0876706	0.208315	0.365376	0.318297	0.226029	0.118673	0.0577562	0.143619	0.105529	0.249751	0.123474	0.0528495	0.161809	0.0260476	0.184926	0.102365	0.434776	0.158718	0.0928748	0.0933617	0.205476	0.0860676	0.195962	0.197667	0.0383843	0.186264	0.230221	0.0476127	0.11034	0.215179	0.0425745	0.0188203	0.0997551	0.0488545	0.303508	0.120686	0.105799	0.137137	0.237298	0.0806556	0.308805	0.099438	0.0781073	0.153528	0.0590137	0.0852081	0.114013	0.260087	0.175186	0.0601433	0.12386	0.107327	0.0713117	0.123933	0.0919283	0.245044	0.011191	0.177999	0.0481412	0.215458	0.101011	0.216844	0.124704	0.347138	0.112303	0.195147	0.128459	0.0872583	0.0621783	0.122147	0.177845	0.027655	0.0970878	0.157338	0.145366	0.146489	0.167197	0.275548	0.152105	0.153205	0.0648969	0.179931	0.082669	0.398754	0.111673	0.0417956	0.0115253	0.169667	0.119707	0.107242	0.0970564	0.0804607	0.1784	0.33245	0.120299	0.190989	0.153823	0.0962559	0.115077	0.0510367	0.0997242	0.0736393	0.110596	0.13795	0.383377	0.427844	0.0979725	0.12091	0.0536719	0.119318	0.0600181	0.194668	0.0523791	0.0763723	0.0426462	0.04987	0.0442675	0.0708681	0.0427455	0.181726	0.134148	0.140017	0.104972	0.206635	0.121704	0.0536119	0.141268	0.100557	0.155342	0.145751	0.204213	0.271507	0.0811555
triads2883	middle	0.46094	0.00177901	0.0805476	0.0191436	0.118404	0.0281411	0.0314266	0.117549	0.175311	0.0297751	0.0917187	0.10929	0.0508831	0.454428	0.0115064	0.0633502	0.064064	0.0236918	0.0971142	0.112046	0.0641624	0.126181	0.0459861	0.0150494	0.178429	0.051818	0.0269452	0.0445104	0.0904034	0.143006	0.0214947	0.0897883	0.0980247	0.0356502	0.0451898	0.08683	0.0915306	0.021458	0.112544	0.0228014	0.101898	0.0303044	0.0426797	0.0483487	0.11656	0.0765794	0.110627	0.0596889	0.062938	0.0471765	0.146659	0.123969	0.116313	0.0688816	0.0773777	0.0857283	0.0638506	0.0216115	0.114522	0.0903769	0.0726811	0.0387371	0.0171262	0.0901131	0.0667531	0.0235046	0.0452782	0.0529499	0.0303167	0.0506778	0.0221907	0.0409734	0.0682983	0.0921158	0.026494	0.123991	0.0507366	0.0743096	0.0863356	0.050861	0.304632	0.0242507	0.0909943	0.0967473	0.151335	0.136563	0.297174	0.0244208	0.257973	0.0555179	0.0379848	0.319532	0.0728214	0.056349	0.0143806	0.118323	0.0848436	0.176341	0.142009	0.0530254	0.0148238	0.0493997	0.0325515	0.0404399	0.0371481	0.0426316	0.108792	0.0945963	0.0265802	0.139018	0.0318001	0.0674136	0.122419	0.0368425	0.104027	0.0621491	0.0540867	0.0258862	0.0641501	0.46094	0.0580885	0.0196538	0.0886324	0.116829	0.037303	0.134693	0.166708	0.0960262	0.016915	0.0231054	0.0343944	0.0746794	0.0618207	0.0873687	0.0243813	0.0500813	0.106131	0.0274736	0.0742934	0.0711644	0.167334	0.0235775	0.0903116	0.109611	0.0848984	0.134189	0.0763342	0.187353	0.0442982	0.0556053	0.0446396	0.105764	0.0872013	0.0957933	0.0508359	0.0364868	0.0706971	0.0477823	0.096104	0.0283955	0.0553606	0.110844	0.0366694	0.0131134	0.121797	0.0787682	0.051263	0.0652054	0.0739788	0.0998297	0.0630248	0.0882156	0.10014	0.0275794	0.027111	0.101946	0.0835926	0.0537582	0.125803	0.118499	0.0509728	0.0754804	0.0911915	0.0438967	0.0736363	0.0865587	0.103905	0.0974863	0.0667278	0.015043	0.051131	0.0573205	0.132567	0.201326	0.0359839	0.0435458	0.105589	0.0931612	0.0442258	0.109595	0.124064	0.0604945	0.105274	0.090926	0.188784	0.0695829	0.00177901	0.0818526	0.0367217	0.0468498	0.0654318	0.0590228	0.0722863	0.10592	0.0934719	0.0582562	0.0639221	0.0861825	0.0815042	0.077183	0.138235	0.0413487	0.111391	0.0131583	0.0389292	0.109945	0.0344185	0.0248517	0.0279409	0.0489747	0.0314454	0.0965206	0.0564811	0.0943776	0.118379	0.153888	0.0272232	0.143881	0.0794161	0.0851292	0.0382584	0.0238907	0.028528	0.0687622	0.0380292	0.0953811	0.0711321	0.184285	0.149222	0.0305994	0.16737	0.105611	0.0949704	0.0385738	0.0330048	0.125498	0.0798946	0.101883	0.169101	0.0394518	0.0778222	0.144933	0.0298163	0.0541622	0.0188122	0.104597	0.0182968	0.0940075	0.0526582	0.106302	0.017214	0.0799062	0.0472574	0.0656028	0.0536443	0.0197862	0.00534521	0.0281923	0.10186	0.302501	0.0863789	0.0367106	0.0684951	0.101574	0.065603	0.0944072	0.0268011	0.145774	0.144246	0.047879	0.00278202	0.0491582	0.135203	0.0933506	0.0904318	0.0696492	0.0237487	0.11097	0.105638	0.0220265	0.0577708	0.312041	0.113614	0.226312	0.087681	0.109714	0.143162	0.0578892	0.0097239	0.0987194	0.0980383	0.0786762	0.200747	0.0959038	0.0752248	0.0114237	0.0325925	0.0480372	0.101336	0.133885	0.110121	0.148714	0.0826379	0.0506511	0.0755427	0.0431354	0.026248	0.0675132	0.0360963	0.0828289	0.111274	0.0431083	0.196042	0.184531	0.177784	0.0811085	0.0535982	0.0935061	0.192922	0.065297	0.19854	0.0882385	0.0796819	0.0347668	0.0368732	0.130685	0.102759	0.0868448	0.0551528	0.0714664	0.0850826	0.205209	0.115933	0.0414483	0.0418097	0.0890075	0.0403995	0.0987157	0.0681816	0.122852	0.0809214	0.108187	0.0331085	0.0459632	0.037248	0.039729	0.0255281	0.0950553	0.0536898	0.0457058	0.0178201	0.0901408	0.035039	0.0759335	0.0563356	0.0764496	0.117505	0.147254	0.0901681	0.0151334	0.193371	0.0871737	0.092867	0.0522347	0.0175303	0.134798	0.111074	0.079546	0.0568385	0.0530026	0.0629453	0.0779077	0.0575804	0.0826986	0.0411392	0.0120489	0.0478111	0.0400737	0.0349671	0.0677964	0.0468212	0.0487238	0.035484	0.0897751	0.074002	0.0243289	0.0313312	0.151669	0.074743
triads2884	stable	0.422634	0.00285873	0.0565904	0.0981809	0.0469806	0.0462579	0.0369943	0.1389	0.0615339	0.0583016	0.10476	0.112114	0.0737991	0.390796	0.0613935	0.0658429	0.0902551	0.0469862	0.0632256	0.0873508	0.0920986	0.0605465	0.130455	0.0830522	0.0160736	0.0920641	0.020722	0.101198	0.0526825	0.0721336	0.0252763	0.0427925	0.0794578	0.0641794	0.0526082	0.0459643	0.0530707	0.0245229	0.0446595	0.0218616	0.0355571	0.0340731	0.0686958	0.063081	0.109834	0.0123705	0.0788849	0.0358582	0.0659068	0.0648764	0.0505666	0.0944121	0.0677371	0.0320636	0.0451337	0.0273468	0.0776222	0.0568927	0.0320818	0.0836939	0.0691532	0.0290356	0.010062	0.0170305	0.0348635	0.0229655	0.0325058	0.0580616	0.085071	0.0947894	0.0121775	0.0538931	0.0649578	0.0428366	0.0792392	0.0435104	0.0629778	0.0240034	0.0332024	0.0987248	0.265628	0.0483238	0.0641384	0.0205512	0.107435	0.0724497	0.262809	0.046523	0.20388	0.0196348	0.0262033	0.259365	0.0734372	0.074895	0.0406601	0.0732137	0.0617509	0.0349619	0.0567257	0.0674648	0.0609038	0.0840617	0.0134899	0.0709556	0.0269123	0.0223648	0.0481236	0.0829576	0.0534886	0.0639052	0.0169777	0.0178308	0.0161724	0.0270573	0.0134063	0.0293797	0.0480517	0.0286102	0.0660628	0.422634	0.0488146	0.14229	0.102095	0.0708515	0.0341006	0.0511551	0.0644494	0.0648996	0.0427501	0.0329757	0.00296463	0.0036523	0.040352	0.0199985	0.0388371	0.0451923	0.112699	0.0259047	0.0702067	0.099047	0.103768	0.0343094	0.0379728	0.0451511	0.00360146	0.0702051	0.0444829	0.0486487	0.0303446	0.0274307	0.0639846	0.0592841	0.020916	0.0669335	0.0663497	0.0797294	0.0566126	0.0731324	0.117615	0.0418185	0.0486203	0.0539896	0.0212055	0.0444001	0.0429712	0.0370082	0.078086	0.0485076	0.0324327	0.0502406	0.0764129	0.0205693	0.0563543	0.0506168	0.0274915	0.0431716	0.0213941	0.0659607	0.0938998	0.0713122	0.0441984	0.0438419	0.0670808	0.0129894	0.055213	0.0434743	0.0245991	0.0200823	0.193621	0.0255981	0.0347039	0.0182714	0.0180511	0.0751647	0.0486706	0.0444169	0.0461041	0.0770011	0.0819611	0.00818327	0.0270003	0.0359277	0.092101	0.0157453	0.0510819	0.0353911	0.0150639	0.0278039	0.0802374	0.0325611	0.0405708	0.0147664	0.067567	0.0283583	0.093711	0.0160044	0.0673306	0.0990361	0.0340607	0.0261809	0.0198014	0.0522502	0.0615543	0.0844949	0.051751	0.0236193	0.0426905	0.0446265	0.0356783	0.0738547	0.0827942	0.0212297	0.00400923	0.0319851	0.0621019	0.0925774	0.0712711	0.0513341	0.028345	0.0671815	0.0431628	0.0111353	0.0340042	0.0291907	0.0465654	0.0402811	0.0611932	0.0635173	0.0339927	0.102956	0.0373686	0.0348245	0.0338429	0.118496	0.0376115	0.0233959	0.028111	0.0229492	0.0796916	0.0119067	0.0370374	0.0382555	0.0165064	0.0786101	0.0353307	0.0566736	0.0391671	0.127659	0.0987927	0.0811724	0.0662711	0.0231777	0.024993	0.0197677	0.059181	0.0190565	0.0225289	0.0176365	0.0676648	0.281716	0.0467254	0.0475959	0.0362456	0.0213209	0.0720716	0.0415917	0.0571332	0.0176495	0.0771999	0.0335625	0.0455311	0.0591371	0.0651699	0.0432366	0.0362171	0.0494481	0.0391752	0.0312814	0.0359833	0.03595	0.00475773	0.105769	0.00980444	0.0358534	0.0651337	0.0640307	0.114416	0.0698338	0.0059104	0.0598251	0.0520719	0.0669355	0.0853922	0.0650866	0.0484476	0.0670593	0.0889416	0.0626254	0.0647093	0.0920013	0.0593999	0.0858808	0.0782687	0.0868976	0.0528745	0.0606176	0.0974724	0.0300734	0.0540731	0.0240058	0.0356786	0.0814337	0.0366213	0.183914	0.0884994	0.0432052	0.11492	0.0726963	0.037872	0.0378897	0.0785949	0.0784334	0.057372	0.0800973	0.0443057	0.0412498	0.0599795	0.077462	0.0256886	0.0397829	0.0438719	0.00285873	0.0428029	0.0206681	0.0763878	0.0257139	0.027496	0.0454227	0.0231942	0.0133493	0.0837336	0.0301487	0.044249	0.0343209	0.0189138	0.0268314	0.0542417	0.0141861	0.0838992	0.0743721	0.0677686	0.0495845	0.0540771	0.0699517	0.0411216	0.0474637	0.0493522	0.0638641	0.0816874	0.0783404	0.035332	0.00685845	0.0697297	0.0172957	0.0517874	0.0895597	0.0197286	0.053077	0.0286916	0.0705793	0.0528351	0.0505425	0.0373714	0.0486572	0.07282	0.0784603	0.0420176	0.0414705	0.0729374	0.0554296	0.0129959	0.0242026	0.0185445	0.0444868	0.0242156	0.0424486	0.075049	0.0734112	0.068523
triads2885	middle	0.996229	0.00576317	0.0976088	0.142408	0.0969218	0.0905607	0.0768582	0.0544092	0.0446682	0.083678	0.145271	0.0903316	0.084801	0.0553734	0.105087	0.0570405	0.0578945	0.0970415	0.101709	0.0477552	0.0453088	0.157501	0.0624335	0.0489392	0.0449017	0.0653782	0.0708298	0.0924235	0.0563867	0.115565	0.102109	0.0751839	0.0457426	0.044519	0.0445727	0.0721872	0.0724194	0.0446134	0.00576317	0.131684	0.0993798	0.0537704	0.0374644	0.036762	0.0776872	0.067963	0.101187	0.0481251	0.0444603	0.0474991	0.0451075	0.0478621	0.140493	0.058064	0.0544481	0.0581901	0.0660054	0.108305	0.121819	0.0785919	0.0758407	0.127686	0.0752619	0.0985026	0.0904791	0.103078	0.0903239	0.0539698	0.0435641	0.0652511	0.0782637	0.0783206	0.041642	0.0533504	0.053635	0.115677	0.0488954	0.0570584	0.0487061	0.0916141	0.975774	0.0533491	0.0459344	0.0467615	0.0958345	0.0922747	0.984304	0.0758553	0.620804	0.0452687	0.0516042	0.992606	0.0574152	0.0526876	0.0735235	0.153697	0.0835969	0.0728717	0.0621731	0.0443407	0.0979637	0.09389	0.126007	0.0705211	0.0605001	0.0611201	0.0658177	0.0802713	0.0894284	0.044653	0.0472022	0.109543	0.225069	0.0512279	0.186096	0.121844	0.112384	0.0127063	0.0854146	0.0317792	0.0444768	0.161373	0.041144	0.0787916	0.0579552	0.0534026	0.100603	0.0449765	0.0870311	0.124657	0.0497879	0.100888	0.0563358	0.184337	0.0592928	0.106414	0.13019	0.126481	0.0966843	0.183212	0.152033	0.13815	0.127793	0.0584996	0.124026	0.0689166	0.118012	0.154214	0.107313	0.10559	0.100872	0.0443372	0.0920415	0.0490749	0.119312	0.173665	0.140414	0.115479	0.10071	0.0797661	0.0653503	0.276494	0.0953088	0.0642242	0.183866	0.135832	0.142822	0.0784207	0.101573	0.0908948	0.151796	0.0806111	0.108298	0.0421577	0.109883	0.133631	0.0940925	0.102587	0.143956	0.170324	0.0504261	0.0995381	0.047559	0.0650455	0.0600503	0.184874	0.103952	0.106274	0.0641496	0.0734991	0.093964	0.0608494	0.0740905	0.0360256	0.0860033	0.0467725	0.0496398	0.119982	0.082189	0.192296	0.0567914	0.0955375	0.0990585	0.0473761	0.0854739	0.0700486	0.0814414	0.0464746	0.0329479	0.112223	0.0719431	0.0713312	0.0586716	0.059538	0.103175	0.0359038	0.0458802	0.162609	0.0576928	0.0457241	0.0450804	0.0860004	0.0508731	0.0413573	0.0545023	0.144499	0.0756436	0.0455503	0.113458	0.0961572	0.0693319	0.126745	0.0735633	0.151978	0.0985031	0.155467	0.148993	0.129767	0.33053	0.15234	0.0287926	0.110743	0.045088	0.0748661	0.0577633	0.165847	0.171057	0.143091	0.244507	0.0904325	0.408619	0.096448	0.0606142	0.0472377	0.0450198	0.103334	0.0491411	0.0740899	0.0991832	0.186405	0.100437	0.0609901	0.0697664	0.0709159	0.070662	0.152587	0.0596001	0.0649592	0.11844	0.0681777	0.0517539	0.0308082	0.0650686	0.130558	0.126891	0.0985429	0.147543	0.0585238	0.0437817	0.996229	0.0512732	0.108518	0.0790107	0.0894669	0.11794	0.102569	0.0661186	0.120036	0.116347	0.0166544	0.117789	0.0872161	0.0830735	0.102669	0.0752666	0.206873	0.123594	0.0940947	0.136534	0.129567	0.136099	0.0612943	0.0450756	0.0342914	0.100182	0.0734989	0.0630208	0.0397599	0.121301	0.0792694	0.0669331	0.0542914	0.054579	0.0462029	0.03357	0.0578216	0.0533156	0.103032	0.146529	0.0896099	0.131456	0.0240984	0.0854104	0.0971694	0.110166	0.0975135	0.124017	0.0444746	0.130252	0.0251957	0.0445376	0.0834254	0.167407	0.0509619	0.0864168	0.0906279	0.0530416	0.0480403	0.108006	0.0477326	0.0559203	0.0973335	0.144963	0.0637603	0.0562183	0.0504434	0.053947	0.0457191	0.0638176	0.0478826	0.0712068	0.0980852	0.0653457	0.119185	0.066028	0.131385	0.121752	0.126751	0.145558	0.0219842	0.124245	0.0728917	0.056641	0.0651464	0.0502642	0.0583249	0.0205918	0.0818591	0.0792806	0.0788269	0.101592	0.138477	0.131909	0.0590057	0.0681171	0.0843903	0.113799	0.0455702	0.0916296	0.0905425	0.124928	0.0971024	0.101974	0.0699269	0.0916701	0.0876381	0.0583455	0.0794915	0.110323	0.0723442	0.122069	0.0771273	0.0762868	0.0887089	0.098009	0.101862	0.0814938	0.0542017	0.0645337	0.0405661	0.0919574	0.119901	0.086811	0.0840897	0.0762062	0.0625769	0.0683656	0.0496947	0.0813978
triads2886	stable	0.441079	0.00143163	0.0372695	0.0494349	0.0350903	0.0406137	0.024844	0.0281523	0.0419943	0.0674392	0.0483182	0.0234243	0.0270861	0.0417516	0.0306497	0.0154229	0.02984	0.0138377	0.0635162	0.0531601	0.0387462	0.0308977	0.0791005	0.0266445	0.0201391	0.0346895	0.00948009	0.0292067	0.0127753	0.042872	0.0370232	0.0243307	0.0441496	0.0501183	0.0137187	0.0353245	0.0287615	0.0433132	0.0925011	0.0693431	0.0191802	0.125153	0.0381864	0.0214312	0.00242425	0.0260399	0.046353	0.0253402	0.0123895	0.0224279	0.0365539	0.037019	0.00184699	0.0221483	0.0185378	0.0392975	0.043588	0.0471358	0.0130989	0.0503678	0.0362384	0.0513118	0.03954	0.0453948	0.0222678	0.042139	0.0145344	0.0319186	0.0325066	0.019511	0.0354048	0.0162369	0.0330058	0.0266419	0.0166393	0.0764228	0.0619438	0.0112573	0.0125247	0.011021	0.441079	0.0214761	0.0595216	0.0190896	0.0427754	0.040381	0.423548	0.0140873	0.341152	0.037612	0.00421111	0.438538	0.0520629	0.0349832	0.0262825	0.0258645	0.00567009	0.0384233	0.0200741	0.0280967	0.0251371	0.0237161	0.0199477	0.0808734	0.0268676	0.0129661	0.0215734	0.0558367	0.0561642	0.0134947	0.0234306	0.0315766	0.0402465	0.0189804	0.0304265	0.0394011	0.0271627	0.00205438	0.0574817	0.185653	0.0434644	0.0374314	0.0627468	0.0231264	0.0275919	0.00772569	0.0287096	0.037373	0.0387067	0.0560095	0.0254583	0.023846	0.0276367	0.054138	0.0187187	0.0299136	0.0310511	0.0201014	0.0200161	0.0116152	0.0493459	0.028851	0.0369495	0.0161348	0.042176	0.0491537	0.0396937	0.0283466	0.0360606	0.0150064	0.016061	0.0153004	0.0386853	0.0115824	0.0153778	0.0405223	0.0487022	0.0331958	0.0156789	0.0373288	0.0198957	0.0367318	0.0235515	0.0310897	0.0282206	0.0194439	0.0393241	0.0132283	0.0194188	0.0623601	0.0444802	0.0137928	0.0109135	0.0244431	0.0198995	0.0203879	0.025612	0.016807	0.0248258	0.0454648	0.0290393	0.0391747	0.0443037	0.0240818	0.00612738	0.0423216	0.0484272	0.0211113	0.0800057	0.0179488	0.0191188	0.00217769	0.0311945	0.00748895	0.0462181	0.0101382	0.0412485	0.0625487	0.0132113	0.0317389	0.0126775	0.0241011	0.011272	0.0387199	0.0192556	0.0337365	0.0216501	0.0165705	0.0910528	0.0207282	0.0101564	0.0180252	0.0487731	0.0348862	0.025755	0.0109491	0.0325426	0.0283397	0.0618081	0.00300758	0.0137636	0.0199357	0.00438634	0.0530556	0.0381314	0.017966	0.0353983	0.0213296	0.00817035	0.0113465	0.046428	0.0806883	0.0274555	0.0242006	0.0179763	0.0984517	0.050392	0.0312656	0.0491358	0.0448802	0.0236378	0.00831595	0.0144617	0.0198376	0.0176834	0.00869625	0.0289758	0.0445947	0.0289487	0.0106875	0.068432	0.0103353	0.0329668	0.0453102	0.0290531	0.0161275	0.018092	0.00527238	0.0661096	0.0269355	0.0359218	0.0321451	0.00900023	0.0191099	0.0314247	0.0133922	0.025188	0.0460811	0.0105084	0.0310727	0.0421602	0.0483074	0.0266329	0.0745249	0.0576304	0.323415	0.0563482	0.0241321	0.0304799	0.425473	0.03957	0.0362849	0.0238641	0.0483302	0.00692512	0.0322244	0.026232	0.0130079	0.0385677	0.0210721	0.0259214	0.0117205	0.0300856	0.0123532	0.0293636	0.0305075	0.0505466	0.0390827	0.0170778	0.0343184	0.0152465	0.0404809	0.0154818	0.0364976	0.0287935	0.027885	0.0169932	0.0396683	0.019382	0.0443234	0.0279014	0.0364593	0.0211986	0.00526503	0.0227842	0.0626089	0.0242439	0.0428817	0.0142386	0.00143163	0.0351254	0.0595753	0.0522622	0.00876064	0.0391993	0.0504475	0.0183639	0.0321857	0.0291188	0.0432078	0.00938246	0.01194	0.0424104	0.0426083	0.024213	0.0283145	0.0374344	0.0127063	0.0533666	0.0341678	0.0412713	0.0433777	0.0579727	0.0390719	0.00858248	0.0372325	0.0264649	0.0161994	0.0398483	0.0201064	0.059128	0.035052	0.00609839	0.0248897	0.0137515	0.030122	0.0401681	0.0202421	0.0228146	0.0274027	0.0244803	0.0117994	0.0212612	0.025276	0.0260377	0.0336689	0.0479069	0.0189449	0.0138997	0.0474955	0.0501609	0.0182967	0.0466489	0.0369131	0.0158621	0.034633	0.0700807	0.0652061	0.0368524	0.0535649	0.0341241	0.0217998	0.0220048	0.021247	0.0236087	0.046011	0.0289103	0.0550713	0.0118604	0.0141514	0.0249941	0.0279171	0.0378466	0.0298261	0.0172558	0.0471577	0.0348795	0.0219776	0.0355861	0.0545871	0.0398633	0.0123304	0.0556172	0.0363149	0.0283704	0.00767513	0.0286246	0.0624021	0.0315528
triads2887	stable	0.402639	0.000700637	0.0303693	0.0135289	0.0517191	0.0351904	0.0265865	0.0171621	0.0273178	0.0207605	0.00541978	0.0165115	0.0277864	0.024239	0.0151395	0.0445083	0.0543743	0.0123061	0.0247305	0.0173413	0.051202	0.0387508	0.0169821	0.0454429	0.0143318	0.0394443	0.0122554	0.0218156	0.0203467	0.0451154	0.00439381	0.0418537	0.034708	0.0207958	0.0178593	0.016315	0.00456649	0.0177593	0.0200024	0.043562	0.0290658	0.0103809	0.0149545	0.013743	0.0340458	0.0316943	0.00525554	0.0296528	0.00871391	0.0183125	0.0333087	0.0392797	0.0306266	0.0219637	0.030889	0.0243538	0.0397731	0.0282305	0.00786501	0.0396954	0.0500183	0.0395473	0.0424462	0.0420823	0.024421	0.00805724	0.0174527	0.0408507	0.0116116	0.018729	0.0514812	0.0287968	0.0105501	0.0234217	0.0369929	0.0871822	0.0163331	0.0250037	0.0346968	0.0563764	0.400768	0.0126094	0.00621207	0.0284951	0.0396337	0.0353409	0.402639	0.0265986	0.316965	0.0354399	0.0169734	0.398179	0.0325876	0.0118337	0.0324647	0.0107065	0.0124036	0.0124155	0.0395022	0.0431737	0.0417113	0.0202191	0.0345392	0.0226512	0.0145554	0.011769	0.0114153	0.0464211	0.0297824	0.023554	0.0190597	0.0087483	0.0292177	0.0250351	0.0471963	0.021418	0.00885731	0.0215991	0.0357131	0.0796157	0.0435782	0.0188985	0.0382821	0.0205213	0.0279178	0.00196629	0.016153	0.00763722	0.0121063	0.0344419	0.0121125	0.032353	0.0329813	0.0259293	0.0200699	0.0147531	0.0434867	0.0128585	0.0261223	0.0249657	0.0521383	0.0285101	0.0253348	0.0155647	0.064965	0.0353952	0.0304684	0.0197264	0.0262035	0.00626214	0.0341348	0.0417667	0.0113143	0.015428	0.0230678	0.0308969	0.0464728	0.0174418	0.0131765	0.0222279	0.0177234	0.0199872	0.0294336	0.0166451	0.040274	0.0420258	0.0297398	0.0364569	0.00720089	0.0162072	0.0177257	0.0147901	0.0162252	0.0274792	0.0217613	0.0700958	0.0108787	0.0260951	0.0282627	0.0185503	0.0264365	0.0179283	0.0218015	0.011046	0.0130852	0.0192219	0.00470129	0.0060533	0.0420012	0.0311491	0.0509501	0.0234156	0.0311958	0.0388514	0.0186251	0.000700637	0.0424415	0.0395004	0.0469617	0.0265164	0.00999095	0.0371395	0.024287	0.00813258	0.0405761	0.0251292	0.0162029	0.031017	0.026101	0.0528679	0.00951026	0.0162001	0.0312144	0.0347766	0.018463	0.0220486	0.0195676	0.0211561	0.0460228	0.0375155	0.0400327	0.0228582	0.0100496	0.0446928	0.0179069	0.0229336	0.00709738	0.0330617	0.0161697	0.0153977	0.0257619	0.0250932	0.0365435	0.033674	0.00657284	0.0172863	0.0385566	0.0130894	0.0181825	0.0173208	0.0110791	0.0257107	0.0177646	0.024809	0.0157437	0.0172517	0.0124987	0.0318172	0.0267762	0.00759783	0.0116805	0.0324116	0.0260821	0.0339593	0.0247058	0.0129858	0.0296962	0.0227608	0.0100874	0.025325	0.0179769	0.042526	0.0291933	0.0154346	0.0233724	0.0154211	0.00959842	0.0324902	0.0407724	0.0369084	0.00395752	0.0266154	0.0124554	0.0293057	0.0180272	0.0203464	0.0159939	0.0292334	0.0370023	0.399916	0.0264115	0.0543826	0.0107435	0.0189138	0.0142643	0.0100971	0.0312265	0.017634	0.0111549	0.0289532	0.017603	0.0185445	0.0261234	0.0155423	0.0327351	0.0141568	0.0487131	0.0599003	0.0108722	0.023254	0.0251408	0.0126955	0.0135242	0.0133098	0.0276848	0.0250583	0.0560838	0.0327238	0.0212596	0.00300914	0.025116	0.0124126	0.0269635	0.0495066	0.00970182	0.00624106	0.00906223	0.0227821	0.0265466	0.0223632	0.0543471	0.0282362	0.0404517	0.0308475	0.0296633	0.0329161	0.0177617	0.0279944	0.0411186	0.0343682	0.0218474	0.0167845	0.0178164	0.0428869	0.0443156	0.0168403	0.0313941	0.015772	0.0298585	0.0353404	0.0278105	0.0140714	0.0299421	0.0294197	0.0539763	0.0469999	0.0301125	0.0242002	0.0377193	0.00649542	0.0218928	0.0360474	0.0380172	0.0355861	0.0129683	0.0259088	0.029043	0.00918961	0.0280887	0.020345	0.0484976	0.0228456	0.0173276	0.00847299	0.0271346	0.0285284	0.0278584	0.0226432	0.0204248	0.0596944	0.0255293	0.00603834	0.0252345	0.0254813	0.0304957	0.0507608	0.0240706	0.0192584	0.0292092	0.0229756	0.018051	0.051438	0.0533252	0.0127031	0.0436389	0.0198698	0.0104368	0.0152706	0.0099592	0.0120339	0.0441168	0.0313951	0.0279273	0.0664476	0.0180221	0.0255978	0.0375475	0.0376125	0.0255613	0.0154872	0.0245208	0.0144693	0.0127444	0.0242772	0.0332725	0.0146905	0.0428806	0.0111964	0.0289015
triads2888	middle	0.461141	0.00165728	0.0649616	0.110056	0.0303316	0.108799	0.030447	0.0175281	0.0789187	0.0737913	0.0585556	0.0710304	0.07623	0.0646762	0.0565787	0.0534913	0.136393	0.0342612	0.140997	0.0416428	0.0448506	0.0293877	0.0495089	0.045582	0.115372	0.0832378	0.0728409	0.0518984	0.0232622	0.030366	0.065774	0.0824775	0.102453	0.0427682	0.0698127	0.0748059	0.0341892	0.0367767	0.0551738	0.0750419	0.0381599	0.0739056	0.0363118	0.0322889	0.0468358	0.110162	0.0666949	0.0234188	0.0711673	0.0879409	0.0939691	0.0365261	0.0176942	0.0268294	0.0650735	0.0663319	0.0441603	0.110722	0.0494769	0.0796972	0.0760233	0.0711307	0.0743077	0.0947057	0.0439472	0.123024	0.0105461	0.0263331	0.0438136	0.0425873	0.0618186	0.0275692	0.0529949	0.0441357	0.131017	0.0596403	0.096337	0.0465339	0.0417633	0.0743862	0.446518	0.0663885	0.0376584	0.0630635	0.04574	0.029192	0.444477	0.0572521	0.349255	0.0261552	0.029476	0.444917	0.0674805	0.0572288	0.0557772	0.0182243	0.0792307	0.0609342	0.0617323	0.0278503	0.0525236	0.0508492	0.0467508	0.0398125	0.00165728	0.0681158	0.141772	0.0156596	0.0984317	0.0401928	0.00318464	0.0799589	0.0315709	0.0605157	0.0370244	0.0654214	0.0322389	0.072566	0.0441702	0.268135	0.0836981	0.0377955	0.103124	0.0323062	0.0508297	0.0320173	0.055158	0.0794938	0.0867996	0.0538227	0.0224741	0.0605651	0.0617565	0.0456165	0.00998761	0.026308	0.0630174	0.0482536	0.023832	0.0285527	0.0359277	0.0262185	0.0842347	0.0520569	0.0219345	0.0751794	0.0439017	0.0485749	0.0300303	0.0426931	0.0727974	0.103847	0.0391368	0.0403031	0.087898	0.0672232	0.0209843	0.0426026	0.065314	0.0131844	0.101913	0.044803	0.0376957	0.0638447	0.124234	0.0433115	0.0387361	0.0524771	0.105959	0.0817916	0.0193947	0.0805653	0.0532754	0.0320095	0.0437331	0.0491489	0.0269336	0.0229745	0.019044	0.0621571	0.0127308	0.0473693	0.0274916	0.0412546	0.0587553	0.0289755	0.0509108	0.0644836	0.180511	0.0632218	0.0650694	0.13932	0.0675242	0.0771201	0.0171271	0.0436487	0.0615616	0.0980688	0.00848274	0.061104	0.107554	0.02454	0.0701401	0.0609379	0.0433513	0.0680622	0.0271075	0.0261595	0.0838901	0.0128535	0.015535	0.0721206	0.0730394	0.0762176	0.032088	0.0830397	0.0247263	0.149954	0.0594926	0.00503484	0.198227	0.0175323	0.0745126	0.0460218	0.0336377	0.0405502	0.0617612	0.0148078	0.137379	0.0819329	0.0525308	0.0998743	0.0935577	0.0288807	0.0574788	0.00618203	0.0499731	0.040064	0.0495616	0.112079	0.0575022	0.0660202	0.0244349	0.0491707	0.0455264	0.0111629	0.0934076	0.115041	0.0422878	0.117916	0.0562822	0.0116119	0.0785347	0.00242707	0.0589258	0.0461235	0.0490403	0.025517	0.0727088	0.0347341	0.0189984	0.0960552	0.0077363	0.0711669	0.0233153	0.0543237	0.0880543	0.0816179	0.0394753	0.055908	0.162769	0.0785735	0.121266	0.140664	0.056296	0.0575325	0.198285	0.0726152	0.0746712	0.461141	0.0461826	0.0445324	0.028039	0.0289331	0.0733664	0.0572045	0.0856663	0.106586	0.0239434	0.0334791	0.0680713	0.0932091	0.0829891	0.0556453	0.0151654	0.0712473	0.0245071	0.0113959	0.0713161	0.0766318	0.0437923	0.0946647	0.0873754	0.0238812	0.0565822	0.0213912	0.0323235	0.0622278	0.0338996	0.0142574	0.111457	0.0598979	0.0459789	0.0491294	0.0954256	0.0255745	0.0537511	0.0411778	0.0719672	0.0375335	0.097383	0.0589915	0.0682235	0.207526	0.0872588	0.0806664	0.0455299	0.0313859	0.091187	0.0343819	0.0345488	0.0817124	0.074717	0.0531782	0.00825313	0.0617937	0.307817	0.0418884	0.0207638	0.0329659	0.0287324	0.0389277	0.015876	0.0228472	0.0319343	0.0635707	0.0617643	0.0426498	0.00949167	0.0820829	0.0820289	0.0352902	0.0730313	0.0358531	0.0319987	0.0915643	0.085511	0.0486211	0.159452	0.00561909	0.0491741	0.0329059	0.0294044	0.0734765	0.0753632	0.326813	0.0991833	0.0333734	0.0436227	0.104622	0.0327792	0.0770413	0.0215167	0.0877317	0.0361702	0.0118233	0.0987039	0.0159898	0.0934521	0.101202	0.31965	0.0827165	0.0322975	0.0316451	0.0584163	0.035481	0.0608152	0.0258396	0.0770928	0.0455158	0.0521506	0.0285856	0.0697462	0.046843	0.0860868	0.0500599	0.0291846	0.0458258	0.0060548	0.0481962	0.0690204	0.0240576	0.0983014	0.0228707	0.0976903	0.018503	0.0344723	0.250479	0.0772464
triads2889	middle	0.327354	0.00326665	0.103214	0.155172	0.024122	0.122695	0.0739424	0.0266241	0.0833212	0.182537	0.0884592	0.0970158	0.12561	0.0951662	0.0545518	0.15902	0.0762675	0.06002	0.0137841	0.191075	0.109633	0.0607495	0.16673	0.0514067	0.0947535	0.11203	0.0250733	0.0984819	0.132681	0.0969995	0.217161	0.0821763	0.030931	0.0960995	0.0705946	0.0875882	0.124083	0.126987	0.118253	0.0571416	0.135286	0.12117	0.182487	0.110116	0.10621	0.136514	0.0646053	0.101447	0.0709852	0.0115754	0.0939701	0.0672355	0.151682	0.0757957	0.0837512	0.12345	0.0979437	0.120717	0.0339735	0.0701897	0.109731	0.0558941	0.140025	0.0800254	0.0935259	0.136759	0.0432763	0.058002	0.0452947	0.0917332	0.0386538	0.143879	0.0756956	0.0839476	0.0508981	0.119449	0.169932	0.178397	0.190616	0.145385	0.296975	0.0296369	0.0121299	0.200846	0.0466785	0.1207	0.278972	0.0549736	0.20419	0.0570856	0.113394	0.269448	0.0411137	0.0439877	0.190838	0.0614568	0.158203	0.176433	0.0722416	0.138921	0.0540775	0.0620682	0.0984773	0.110196	0.0233184	0.118486	0.189324	0.154165	0.0508792	0.0485004	0.214796	0.121713	0.127836	0.0579825	0.122625	0.203214	0.262649	0.131155	0.0768828	0.327354	0.0278499	0.100933	0.113415	0.102929	0.0325763	0.154162	0.0490349	0.112878	0.0839622	0.0421017	0.0848625	0.0607642	0.115894	0.109459	0.163841	0.0323354	0.0424783	0.0177388	0.297559	0.203017	0.126803	0.15083	0.0112839	0.0853951	0.121516	0.0316918	0.0904866	0.0947266	0.241991	0.146272	0.0919393	0.132892	0.201861	0.105272	0.219585	0.153487	0.0588934	0.125788	0.069642	0.0933335	0.0307198	0.297385	0.0616986	0.0740901	0.0652534	0.0437952	0.119784	0.148101	0.149508	0.164597	0.0828537	0.211201	0.0371693	0.12082	0.0568619	0.0233414	0.103427	0.112252	0.0686776	0.140898	0.199677	0.150074	0.0529439	0.164132	0.097698	0.154729	0.151353	0.0652415	0.199579	0.10823	0.137987	0.109042	0.271005	0.0954125	0.157206	0.0516734	0.0316877	0.0317233	0.0250895	0.163971	0.0957064	0.0991354	0.0880255	0.098105	0.129728	0.0455455	0.0445051	0.0990768	0.0649674	0.104216	0.0653731	0.0529944	0.163089	0.117238	0.124523	0.0685364	0.0977738	0.0856973	0.0501388	0.209264	0.148041	0.0712263	0.0402258	0.111249	0.0312768	0.0441733	0.109624	0.12774	0.083616	0.0199228	0.142583	0.0540597	0.0183204	0.236001	0.165116	0.200618	0.167557	0.133259	0.16838	0.073918	0.102826	0.12841	0.0641756	0.154955	0.0807297	0.0457715	0.148939	0.300058	0.205613	0.0978848	0.301196	0.139237	0.0835314	0.0897932	0.0684544	0.0632415	0.180187	0.0568036	0.0343735	0.191143	0.17312	0.0877989	0.0949525	0.0131401	0.0938415	0.1324	0.0336757	0.0202004	0.140969	0.0933051	0.144497	0.103822	0.0873049	0.0406323	0.100441	0.119183	0.0888305	0.126493	0.122981	0.266911	0.0519077	0.0848883	0.0514058	0.0331633	0.0379696	0.0517602	0.0570683	0.116238	0.138059	0.0994552	0.0421771	0.141156	0.0955831	0.121183	0.050749	0.132787	0.0554687	0.0589261	0.0729941	0.0874001	0.0833868	0.0668731	0.0250801	0.142662	0.0786654	0.00414124	0.0364312	0.140634	0.100577	0.153106	0.161028	0.121644	0.0402296	0.0584772	0.13981	0.0697735	0.0282512	0.0359891	0.0364794	0.0758195	0.0590992	0.045936	0.0623131	0.160932	0.106688	0.10682	0.038543	0.10774	0.153561	0.142155	0.0824512	0.0638656	0.135545	0.068871	0.115993	0.0917974	0.084473	0.0523644	0.0401229	0.062734	0.0931559	0.117948	0.112883	0.125816	0.0965042	0.105588	0.125378	0.09278	0.102307	0.130305	0.12323	0.0338907	0.0785805	0.0414553	0.147005	0.0584692	0.0543659	0.0278831	0.173566	0.146185	0.113268	0.0185245	0.00326665	0.0476348	0.054984	0.231672	0.0524927	0.123581	0.0149776	0.136036	0.122525	0.0577923	0.240046	0.00793909	0.0831596	0.238111	0.0504897	0.104867	0.074632	0.0888857	0.121864	0.0836602	0.0604313	0.150677	0.122238	0.239464	0.063979	0.0929068	0.0575301	0.03121	0.0665181	0.0875741	0.0873494	0.121765	0.188805	0.104577	0.0195108	0.056244	0.0626864	0.0390443	0.0591584	0.0595797	0.164182	0.126533	0.109878	0.107047	0.0818666	0.188384	0.108705
