## Supplemental Table S9 for "Intra-subgenome regulation induces unbalanced expression and function among bread wheat homoeologs" (part 12 of 57)

### Sheet: Table S9 (continued)
Table S9: Euclidean distance of accession triads' position to the global triads' position on the ternary plot.
triads2890	middle	0.749845	0	0.18437	0.145969	0.423279	0.263223	0.108879	0.198126	0.10952	0.306621	0.300597	0.201517	0.0455614	0.106488	0.138051	0.141876	0.151457	0.0696643	0.138097	0.173868	0.156047	0.119013	0.167074	0.145941	0.123175	0	0.105772	0.267199	0.367945	0.286259	0.160966	0.194792	0.257168	0.138142	0.162505	0.258335	0.106687	0.197933	0.232516	0.187098	0.0794862	0.194809	0	0.185375	0.286434	0.105627	0.232032	0.14612	0	0.14598	0.345961	0.173826	0.109808	0.109809	0.137271	0.105627	0.292997	0.299466	0.134675	0.232488	0.272751	0.430405	0.156978	0.36086	0.29657	0	0.263271	0.118965	0.167811	0.356494	0.251618	0.109695	0.20152	0.0875466	0.131217	0.137293	0.190194	0.171518	0.169762	0.160146	0.749845	0.252902	0.124899	0.119644	0.327136	0.118729	0.749845	0.213175	0.363704	0.302096	0.171024	0.656195	0.334149	0.215468	0.192669	0.113366	0.112808	0	0.105868	0	0.118786	0.115279	0.0113276	0.127143	0.217703	0.167061	0.141769	0.0646326	0.140875	0.159671	0.214568	0.105695	0.108154	0.0824133	0.213993	0.215017	0	0.358087	0.137971	0.205669	0.107603	0.140065	0.151782	0.343821	0.23985	0.146809	0.235346	0.399044	0.127219	0.201324	0.206057	0.106402	0.0795774	0.169266	0.112379	0.290345	0.169729	0.240889	0	0.286434	0.109793	0.11693	0.147658	0.275303	0.106097	0.243521	0.168354	0.110088	0	0	0.109788	0.231043	0.240796	0.201532	0	0.129079	0.168338	0.425504	0.118058	0.348854	0	0.194642	0.123637	0.0734552	0.205515	0.405539	0.198154	0.11439	0.106421	0.21807	0	0.167067	0.0425029	0.502292	0.198075	0.1329	0.105689	0.299443	0.162542	0.199433	0.107272	0.123312	0.141541	0.107023	0.202006	0.149498	0.16083	0.138957	0.187768	0.223353	0.174415	0.395047	0.16828	0.0416049	0	0.210212	0.106188	0.108172	0	0.109792	0.185171	0.259134	0.292815	0.21819	0.247827	0.120632	0.159689	0.109796	0.315071	0.214808	0.105743	0.259342	0.12321	0.145025	0.400986	0.131763	0.105691	0.243504	0.296083	0.333445	0.10582	0.123644	0.115385	0.327368	0.221445	0.108395	0.17381	0.108097	0.275663	0	0.247888	0.0759275	0.179558	0.153375	0.150809	0.19249	0.259184	0.105935	0.110601	0.304074	0.150296	0.220611	0.112989	0.107009	0.200615	0.224934	0.105638	0.13459	0.222968	0.146021	0.145294	0.230739	0.105872	0.50268	0.110352	0.273305	0.0873591	0.122509	0.22638	0.134619	0.12101	0.121737	0.123593	0.277651	0.160062	0.214587	0	0.30208	0.223511	0.246914	0.0764498	0.154519	0.191159	0.145611	0.272477	0.230694	0.276184	0.133581	0.0908835	0	0.183549	0.105772	0.236945	0.061515	0.240128	0.339104	0.107406	0.117797	0.197217	0.162637	0.12182	0.269331	0.248965	0.254729	0.224995	0.130068	0.124726	0.111331	0.398405	0.0304915	0.133881	0.137448	0.180559	0.120647	0.329903	0.132416	0.330951	0.201506	0.256994	0.231581	0.115696	0.213889	0.483848	0.120729	0.185135	0.312843	0.264894	0.300277	0.1373	0.339805	0.296598	0.152398	0.113926	0.223134	0.22611	0.134434	0.135651	0.199683	0.141624	0	0.119383	0.231043	0.149138	0.153424	0.284607	0.34974	0.266113	0.367917	0.155851	0.176732	0.153432	0.154143	0.114567	0.236976	0.132807	0.141608	0.11532	0.109509	0.18058	0.313571	0.201378	0.119034	0.223291	0.168385	0.147097	0.121128	0.127217	0.109802	0.50445	0.169966	0.164976	0.233188	0.130812	0.106255	0.120793	0.358062	0.14148	0.33746	0.323536	0.0743451	0.194365	0.160858	0.12518	0.415271	0	0	0.272727	0.346139	0.355262	0	0.411912	0.245608	0.153596	0.00920996	0.210632	0.230749	0.469046	0	0.272025	0.134104	0.141619	0.09582	0.154171	0.287128	0.301922	0.383736	0	0	0.214298	0.153326	0.0730312	0.143084	0.106064	0.118104	0.109814	0.22497	0.323451	0.201536	0.221977
triads2891	stable	0.464487	0.00276084	0.0574453	0.093711	0.0233284	0.0362731	0.0166352	0.0286739	0.0656362	0.0482155	0.0173404	0.0689004	0.0363389	0.0263512	0.0130154	0.00877472	0.0378847	0.0731293	0.0466352	0.0462125	0.0678065	0.0219151	0.042243	0.0336358	0.0376704	0.0302668	0.0229255	0.0433837	0.0471296	0.0751258	0.0755076	0.0480777	0.0736062	0.0413044	0.03967	0.0292062	0.0569114	0.0158377	0.0456838	0.0765433	0.0571671	0.039771	0.0307276	0.0561284	0.0153737	0.0216976	0.0566699	0.0554625	0.0381372	0.0592125	0.457729	0.0175578	0.0799896	0.073105	0.0590915	0.0224596	0.0496302	0.0485515	0.00779356	0.0486334	0.0356101	0.0446033	0.0321173	0.031321	0.0198733	0.0554353	0.0608333	0.460023	0.0401719	0.0366884	0.0107569	0.0555146	0.0940255	0.00809984	0.0470532	0.0633987	0.0193967	0.0257739	0.0597813	0.0492792	0.41474	0.0223747	0.0361093	0.0321468	0.0122025	0.0431847	0.407331	0.0286083	0.337199	0.0363318	0.0338074	0.413618	0.0441469	0.0246842	0.037644	0.0294283	0.0322598	0.0452674	0.0589582	0.052273	0.0334039	0.0535241	0.0220156	0.0682503	0.0391628	0.00618453	0.0506939	0.032144	0.069867	0.0623937	0.0309734	0.07519	0.0465139	0.0389885	0.0196174	0.0462442	0.0222477	0.0344107	0.018583	0.1425	0.0325979	0.0270756	0.0430399	0.0177431	0.0578854	0.0975531	0.0673	0.0393418	0.0262093	0.0359738	0.0378542	0.0307355	0.461285	0.0148018	0.053057	0.464487	0.0940563	0.0690553	0.0331437	0.0389461	0.45772	0.0397807	0.0163667	0.0297816	0.0531528	0.457234	0.275472	0.0678867	0.0169517	0.0205678	0.0402479	0.103268	0.0465534	0.0978539	0.0338506	0.0357828	0.0381047	0.00561374	0.0446124	0.0433759	0.0311416	0.0486421	0.0436865	0.0315026	0.0381918	0.0436436	0.0407904	0.0192776	0.0165726	0.0109542	0.0599667	0.0943136	0.0447552	0.0461486	0.461011	0.053679	0.0248888	0.0518345	0.0215473	0.0270735	0.0416272	0.0389864	0.0211496	0.0209719	0.04269	0.0560659	0.0351452	0.0417181	0.0862625	0.0283468	0.0649905	0.0494504	0.0451783	0.100548	0.0494833	0.0595706	0.0207786	0.0575642	0.0376785	0.0491908	0.0354778	0.0400747	0.0443146	0.0219499	0.0466775	0.0550731	0.0303487	0.0600904	0.0373839	0.0463383	0.0173325	0.0706887	0.0581285	0.0658267	0.018714	0.0593089	0.0201804	0.0585757	0.00556463	0.0647833	0.0848863	0.00719933	0.0424635	0.0131163	0.0347785	0.00871693	0.0727978	0.0213802	0.0366455	0.029939	0.0311351	0.026605	0.0136093	0.0194572	0.151232	0.0541965	0.0510397	0.0356623	0.066376	0.11582	0.0506254	0.0758518	0.0791266	0.0361421	0.0314743	0.0605167	0.0443979	0.0470924	0.0460723	0.0251433	0.0840411	0.0708513	0.00276084	0.0496781	0.160135	0.0227029	0.0088175	0.0639887	0.037763	0.463701	0.0260901	0.056382	0.00385434	0.05031	0.0580262	0.0240647	0.0194098	0.0221061	0.0272066	0.0313053	0.0565553	0.0762657	0.0163707	0.0209188	0.063547	0.0464195	0.027869	0.0348941	0.0474232	0.41347	0.021233	0.0298407	0.00376549	0.0330793	0.0584498	0.0184076	0.0351157	0.0956236	0.065893	0.053881	0.0278467	0.0759149	0.0245504	0.113934	0.0915658	0.0696221	0.0383265	0.057915	0.0313667	0.0476823	0.0286897	0.033075	0.0408263	0.0385263	0.0103464	0.0474694	0.0152341	0.0248271	0.128962	0.0245058	0.0156792	0.0478799	0.00869422	0.0159948	0.023651	0.00449454	0.0314805	0.0324851	0.0497063	0.0299925	0.103389	0.00563335	0.011947	0.0368766	0.027759	0.0523347	0.0191855	0.0301269	0.0437183	0.0140969	0.0230389	0.0451387	0.0230091	0.00771321	0.0307143	0.0590606	0.049534	0.0381217	0.0676901	0.0258009	0.0153499	0.0429545	0.0426317	0.0178768	0.0295361	0.0478268	0.0277478	0.0350123	0.0287427	0.0631022	0.0143931	0.101022	0.0138881	0.454464	0.0473365	0.0309467	0.0541383	0.0518096	0.0401254	0.0328032	0.0761656	0.0341019	0.0221034	0.0219789	0.0765477	0.0382912	0.0242818	0.03554	0.0365623	0.0318807	0.0497445	0.0498931	0.0194224	0.0106439	0.0688143	0.0478738	0.024262	0.0181179	0.0624972	0.0555396	0.0680212	0.057531	0.00323271	0.0239736	0.0290138	0.0417166	0.0368928	0.0477471	0.0553908	0.0289061	0.021597	0.0362202	0.0514282	0.0159517	0.05409	0.0658728	0.0374606	0.0291545	0.0355565	0.0601151	0.00513412	0.0430274	0.0713141	0.0305165	0.0286139	0.0382975	0.458472	0.0529703	0.045214
triads2892	stable	0.290585	0.00204392	0.0550101	0.0369308	0.0656998	0.0640845	0.00343801	0.0375299	0.0615698	0.037862	0.047527	0.039834	0.018966	0.0427336	0.0350879	0.0219062	0.0315116	0.058197	0.0768583	0.0225335	0.0425804	0.0558152	0.0525666	0.0356721	0.0402296	0.0568467	0.0281334	0.0359138	0.0645971	0.0543488	0.0243353	0.0232265	0.096237	0.0275174	0.0583627	0.0418695	0.100223	0.0630346	0.118644	0.0496219	0.0822976	0.0517908	0.071956	0.0790603	0.049482	0.0485286	0.00998777	0.0157457	0.0278786	0.0439394	0.0141967	0.0171068	0.0547635	0.0139442	0.0564909	0.00532153	0.0410388	0.06831	0.061995	0.0225673	0.0100825	0.03493	0.0683687	0.0309504	0.0491384	0.0437686	0.0385863	0.00269308	0.0386728	0.0325824	0.0186337	0.0443009	0.0295873	0.0824865	0.0424018	0.106367	0.0473734	0.0812309	0.0166242	0.0467273	0.290585	0.0508959	0.0339532	0.00706079	0.0954003	0.0334797	0.264145	0.0723711	0.219937	0.0487952	0.0173818	0.277108	0.102206	0.061576	0.0375516	0.0344347	0.0737302	0.0441973	0.0620378	0.0299413	0.113911	0.0318932	0.0497486	0.0967877	0.0152182	0.0299101	0.0332196	0.0457053	0.038345	0.0625199	0.0475158	0.0709321	0.0579492	0.0315234	0.0604979	0.0499551	0.0614149	0.0328283	0.0494057	0.0685774	0.0204529	0.0724709	0.0860126	0.0418459	0.0226607	0.0272328	0.0414737	0.0829014	0.0456892	0.0640928	0.0728688	0.00233357	0.0605126	0.0740605	0.00948267	0.0446834	0.0733294	0.0402774	0.00558802	0.0395685	0.0776567	0.0920007	0.0557042	0.0661884	0.0990482	0.0814537	0.0537874	0.0128934	0.0540072	0.0484429	0.0595536	0.0201058	0.0229144	0.0975251	0.0598605	0.0283151	0.0843949	0.0841295	0.0200623	0.0112134	0.0682197	0.0566787	0.0655107	0.00753085	0.0169045	0.0892531	0.00824389	0.0717636	0.085617	0.10447	0.0633932	0.028196	0.039211	0.0759162	0.0751913	0.0298592	0.0612709	0.0436844	0.0273254	0.0296991	0.0167023	0.0401223	0.0526401	0.0985271	0.0452179	0.0269894	0.00204392	0.112452	0.0398629	0.0207739	0.0480514	0.0814566	0.0425292	0.0182626	0.0576122	0.0721793	0.104711	0.0629892	0.0330503	0.0657125	0.0670909	0.112045	0.0256166	0.0791811	0.0473876	0.0688722	0.0167274	0.0944861	0.0443165	0.0164472	0.0318323	0.0980236	0.0176056	0.0176964	0.0899408	0.0698586	0.0581386	0.0614883	0.0889672	0.0517358	0.124344	0.0209487	0.0179417	0.041741	0.0320341	0.0798986	0.0549731	0.131439	0.0404527	0.00370372	0.0662046	0.0772645	0.0336221	0.0768112	0.0372552	0.0132331	0.0349293	0.0852066	0.0669742	0.0525608	0.0406184	0.063789	0.0395547	0.137269	0.0702164	0.137529	0.0779982	0.0577096	0.0939842	0.065094	0.0511622	0.0422944	0.110329	0.00733481	0.0828176	0.0765453	0.0514976	0.0592029	0.0705978	0.0409394	0.0255085	0.0445464	0.0775247	0.032821	0.020954	0.106434	0.0987655	0.0110544	0.0550939	0.0441683	0.0782904	0.0878409	0.0717105	0.0732068	0.0588757	0.068938	0.0259155	0.0462658	0.128596	0.283396	0.126258	0.0327086	0.0315472	0.0886563	0.0798397	0.078258	0.102022	0.0331187	0.0545777	0.0768859	0.0499395	0.147959	0.0873641	0.091444	0.0430864	0.0952032	0.0532926	0.0602588	0.136204	0.0422249	0.0535462	0.0325444	0.0514235	0.0824466	0.024699	0.0348335	0.0181538	0.062192	0.116329	0.077558	0.0987434	0.0459184	0.104474	0.0715958	0.0149201	0.0316826	0.0240402	0.0937728	0.0129532	0.0866385	0.143009	0.0393175	0.0504552	0.0735533	0.127316	0.0678489	0.0581601	0.0610854	0.103029	0.0964054	0.0773998	0.0429923	0.111479	0.0394705	0.00347132	0.0438846	0.00706008	0.0260953	0.0240787	0.0695977	0.0485652	0.0591519	0.0324167	0.0646856	0.0107918	0.0773564	0.00944571	0.038266	0.0150195	0.068736	0.0608699	0.0239156	0.00724179	0.0343482	0.0376505	0.0120001	0.00753884	0.0198991	0.0215618	0.0492884	0.00739047	0.0175646	0.0510569	0.0246425	0.0666981	0.0615197	0.0856632	0.115746	0.0813539	0.0967527	0.0400301	0.0165822	0.0670729	0.0432565	0.0144537	0.00981259	0.0217142	0.0285568	0.0146078	0.0584008	0.0849148	0.0490649	0.0347206	0.0407812	0.024432	0.0650662	0.0274221	0.0549246	0.0310376	0.0699337	0.0625063	0.0461552	0.0254751	0.0617556	0.012352	0.0452545	0.0439987	0.0184967	0.0523599	0.0620217	0.0816645	0.0675627	0.0165214	0.0241483	0.0120267	0.0289993	0.0182003	0.0209749	0.0240873
triads2893	middle	0.4739	0.00463525	0.136428	0.0815271	0.0488858	0.0300052	0.045059	0.0701489	0.0831685	0.0704173	0.0262282	0.0556411	0.0368326	0.070815	0.127359	0.0641889	0.0539023	0.0467504	0.0390843	0.0988405	0.0950866	0.115353	0.0316688	0.0255895	0.0665904	0.071649	0.0925464	0.100262	0.110412	0.454954	0.139486	0.00948118	0.126987	0.0440875	0.447021	0.0272127	0.089374	0.0618131	0.0608493	0.0986662	0.441856	0.00686623	0.0208365	0.114566	0.0782115	0.0512889	0.0981541	0.0162511	0.0584411	0.0834518	0.0652008	0.225347	0.0350609	0.0308759	0.0439366	0.127487	0.05775	0.0244639	0.442016	0.0137673	0.0485993	0.0633025	0.131487	0.0439425	0.0947345	0.0662422	0.0420522	0.0475638	0.02541	0.00654382	0.0735793	0.437723	0.0510367	0.2918	0.0878001	0.0221736	0.0351705	0.201852	0.0644123	0.0712658	0.441906	0.0297572	0.0373621	0.0579831	0.0706143	0.0612085	0.47014	0.0360488	0.308815	0.044958	0.0392746	0.456068	0.0485963	0.0236676	0.04325	0.163906	0.0541217	0.0621978	0.0797104	0.056206	0.0310423	0.095172	0.0365715	0.441931	0.0298207	0.443059	0.197612	0.171089	0.146282	0.450526	0.0491884	0.0171597	0.0427161	0.064227	0.0889949	0.0796813	0.0478963	0.167271	0.0241724	0.1279	0.0205345	0.464544	0.0602492	0.0614891	0.453378	0.107863	0.446723	0.439061	0.44447	0.0804259	0.154519	0.441768	0.0556536	0.124395	0.0744352	0.185687	0.451717	0.442184	0.0432668	0.071339	0.0467444	0.0852494	0.0621785	0.0786717	0.173987	0.203072	0.250011	0.335301	0.0326119	0.0970451	0.0329019	0.105923	0.060096	0.0332878	0.0803724	0.060985	0.44938	0.315559	0.298934	0.0366576	0.0686965	0.0228078	0.441767	0.0434813	0.0998243	0.447143	0.0606945	0.354278	0.0914934	0.461405	0.120179	0.441762	0.107486	0.444011	0.443325	0.0784837	0.0648767	0.45183	0.0811079	0.123097	0.415928	0.061537	0.126466	0.11239	0.430441	0.0305282	0.115524	0.0811316	0.149778	0.44235	0.0937703	0.0574902	0.0856917	0.0294145	0.0535799	0.359637	0.0852789	0.0469736	0.0549843	0.217155	0.182741	0.0972568	0.442859	0.121633	0.0779808	0.0455516	0.441751	0.118492	0.178175	0.436531	0.0426746	0.0457507	0.444931	0.111773	0.0857822	0.119368	0.0191473	0.127347	0.165019	0.0758605	0.409357	0.0599456	0.116068	0.10738	0.0724874	0.0763815	0.121177	0.117408	0.441792	0.0510708	0.0442495	0.0234436	0.12515	0.0283313	0.046094	0.0437037	0.135741	0.124579	0.0531882	0.449239	0.107805	0.150653	0.0321308	0.163545	0.0509536	0.214349	0.0564831	0.184652	0.17526	0.0286289	0.0459784	0.0330406	0.140228	0.0587255	0.0810375	0.0600012	0.0134209	0.110153	0.0417911	0.139119	0.438807	0.443782	0.0892845	0.018645	0.0746927	0.453388	0.181885	0.124524	0.138004	0.0554877	0.0394743	0.202463	0.217951	0.451556	0.120158	0.164211	0.442422	0.303148	0.161822	0.444664	0.135067	0.0597788	0.0594857	0.0381677	0.174899	0.101737	0.0898561	0.0342415	0.0478404	0.0299378	0.0216618	0.0192276	0.445423	0.442651	0.350335	0.447219	0.0505787	0.135543	0.135151	0.447155	0.0872633	0.167131	0.0651774	0.0621644	0.0383113	0.0323668	0.0475389	0.0563879	0.0648874	0.135501	0.100456	0.441794	0.345038	0.0418097	0.0079522	0.0587391	0.0725124	0.449745	0.0762833	0.00914885	0.147399	0.0475923	0.0619101	0.0690019	0.0898352	0.0260187	0.0521803	0.0104865	0.048334	0.0368077	0.0646791	0.082431	0.0196858	0.463998	0.0393706	0.192754	0.0903647	0.0892057	0.129234	0.102267	0.445409	0.332999	0.0605197	0.104903	0.0305306	0.0548881	0.047182	0.102215	0.0684481	0.0197301	0.0396372	0.464181	0.0759929	0.00463525	0.0758758	0.0500815	0.0747403	0.0476891	0.0894115	0.0161896	0.0382777	0.0508521	0.0320678	0.0310265	0.0683408	0.0646603	0.437939	0.4463	0.448588	0.0372773	0.0613615	0.085162	0.10226	0.4739	0.0551999	0.0688672	0.0577997	0.0473424	0.0529087	0.176522	0.103585	0.0242434	0.0282249	0.047333	0.0504824	0.090311	0.0667293	0.0788898	0.124429	0.0526819	0.454051	0.145852	0.09505	0.132666	0.098721	0.0492855	0.0793238	0.0430769	0.444187	0.12957	0.0337471	0.0799698	0.0388822	0.0439165	0.0377038	0.0316842	0.0630365	0.0890913	0.0604442
triads2894	stable	0.391785	0.00100962	0.0537352	0.0566629	0.0671198	0.0428735	0.0589721	0.0165032	0.0221675	0.0418298	0.061488	0.00758854	0.0460753	0.0140081	0.0264951	0.0159067	0.0429642	0.0561862	0.0616661	0.00949326	0.0431511	0.0539394	0.0540534	0.0173596	0.0755345	0.0555198	0.0495996	0.0396041	0.0383006	0.0652324	0.0625863	0.0331362	0.0322739	0.0452379	0.00927213	0.0531358	0.0658572	0.0143265	0.0289158	0.0326809	0.00712516	0.0903673	0.0200155	0.0267588	0.0320204	0.0209767	0.0693403	0.0293271	0.0673841	0.0500003	0.0251232	0.024048	0.0386852	0.0901785	0.0533321	0.0528032	0.0563241	0.0188931	0.0780344	0.0125613	0.0789687	0.0422809	0.0411752	0.0464095	0.0186831	0.019723	0.0140781	0.0852562	0.0804249	0.0501826	0.0266315	0.0291278	0.0591634	0.0351524	0.0148571	0.0817191	0.0439317	0.0722706	0.0317731	0.030727	0.371938	0.0509057	0.0454698	0.0369587	0.0387469	0.0356452	0.371582	0.0463612	0.300592	0.0479189	0.0534137	0.384835	0.0342924	0.0364799	0.35053	0.0252786	0.0241012	0.0624677	0.0456201	0.0662741	0.0243509	0.0362394	0.0869681	0.0681192	0.0416959	0.0744188	0.0632006	0.0390527	0.0848146	0.0398196	0.0616366	0.05454	0.0175376	0.0554743	0.0444967	0.0168062	0.0484479	0.0415437	0.00946456	0.391785	0.0147676	0.0543244	0.0525653	0.017341	0.106652	0.0294039	0.0594294	0.0208119	0.0530356	0.0101841	0.0449287	0.0845307	0.017834	0.0231035	0.0274597	0.0479374	0.061852	0.0532761	0.0462801	0.0318991	0.0460581	0.0520415	0.0437273	0.0378513	0.0553356	0.127594	0.0753454	0.0452804	0.035688	0.0466643	0.0456666	0.0490242	0.0311784	0.0500246	0.0750705	0.0259256	0.00100962	0.0279975	0.0628737	0.0194173	0.0531807	0.0598566	0.0614875	0.0170252	0.0480202	0.0269159	0.0137693	0.0554157	0.0655249	0.0496728	0.0724924	0.0661802	0.0149227	0.0135249	0.0548741	0.0730631	0.0441906	0.0796924	0.0681386	0.11103	0.121946	0.0818198	0.10378	0.0574161	0.0609393	0.0385902	0.0531225	0.0363711	0.171474	0.0534464	0.0581173	0.0393033	0.02451	0.04304	0.0113787	0.0643469	0.0472971	0.0409359	0.0327997	0.0534675	0.00978968	0.0878079	0.0349687	0.0883172	0.0998263	0.08109	0.0239913	0.0849013	0.0351373	0.0224454	0.0634198	0.0378145	0.0566923	0.0861965	0.0716414	0.0312339	0.046964	0.0595753	0.0596017	0.0256367	0.0659711	0.0540161	0.0589048	0.0410255	0.0422017	0.0239341	0.123727	0.0464041	0.084423	0.0313651	0.0769009	0.0231445	0.0367962	0.0347887	0.0404474	0.0563177	0.0535911	0.0108278	0.0437273	0.0746164	0.0368863	0.0570602	0.0122848	0.0675253	0.0421872	0.0414713	0.0575056	0.0354189	0.097725	0.037611	0.0271213	0.0321032	0.0458195	0.0455878	0.0204595	0.0586522	0.0240182	0.0276271	0.086355	0.0250991	0.0264388	0.0603038	0.0162129	0.0194855	0.0550949	0.0639115	0.109809	0.068515	0.0868068	0.0625664	0.0457299	0.0666448	0.0674288	0.0609225	0.0497774	0.0526355	0.0803561	0.0468112	0.0628168	0.377724	0.0503079	0.0299882	0.0494462	0.0268711	0.0664706	0.0405527	0.098203	0.0177151	0.0234214	0.0113271	0.0702989	0.0884621	0.0210202	0.0363647	0.0559812	0.079195	0.0492765	0.0664652	0.0543204	0.0669866	0.0451075	0.0421637	0.0936067	0.0320313	0.048978	0.0692213	0.018077	0.0126233	0.0412815	0.089987	0.0498286	0.0539809	0.0730484	0.0336376	0.0796977	0.0542532	0.0560164	0.0123935	0.021954	0.0423593	0.0770699	0.0738126	0.0533139	0.0212692	0.0428196	0.0391521	0.0396847	0.0160798	0.060065	0.0691723	0.00251571	0.0426054	0.056768	0.025079	0.033186	0.0430936	0.0958029	0.0649222	0.0508732	0.0503614	0.0724463	0.0101332	0.0426835	0.0329401	0.0271418	0.0599065	0.0374931	0.0033777	0.052115	0.0597789	0.0476195	0.0911358	0.0673701	0.0371863	0.0432715	0.0373347	0.0598357	0.049027	0.0457933	0.0246639	0.0677923	0.0358673	0.027289	0.0398026	0.0061621	0.0335554	0.049426	0.0748955	0.0356722	0.0893897	0.0658746	0.0647584	0.041756	0.0403526	0.022466	0.0446317	0.0554383	0.0947105	0.0532424	0.102929	0.0903338	0.0574786	0.0453466	0.0567351	0.0396634	0.100098	0.0189723	0.0426263	0.0374255	0.035273	0.0227176	0.0539404	0.0883594	0.00883758	0.0256416	0.0562191	0.040669	0.0760858	0.0606409	0.0441872	0.0408642	0.021382	0.0219783	0.0475548	0.0298813	0.0729957	0.0346962	0.0557792	0.0557563
triads2895	stable	0.601814	0.00173364	0.0481942	0.0843386	0.033454	0.0664579	0.00173364	0.035566	0.0512982	0.0514889	0.013331	0.0654144	0.0313027	0.0480343	0.0349135	0.00921239	0.0243938	0.029448	0.0415815	0.0259232	0.0893196	0.0861186	0.131201	0.0984919	0.0752282	0.0470933	0.023484	0.00806536	0.0466522	0.0298426	0.0297503	0.0921798	0.0976875	0.0323229	0.0185355	0.0287738	0.0322361	0.0277236	0.0523708	0.0884446	0.0726785	0.0301349	0.0108978	0.0276293	0.0184137	0.0571399	0.0192208	0.00983291	0.0383602	0.0264017	0.020463	0.0262928	0.0183752	0.0234932	0.00693125	0.0465291	0.053263	0.0181773	0.0473283	0.0381351	0.0602779	0.0287266	0.0243689	0.0087057	0.0483892	0.0189424	0.0325996	0.0451372	0.0321571	0.00752136	0.106733	0.0463832	0.0120692	0.0450531	0.0256888	0.144153	0.0438868	0.0562076	0.0409548	0.0796473	0.601814	0.0697236	0.0276188	0.0293885	0.0450282	0.0165115	0.592216	0.0128041	0.452737	0.033551	0.0278265	0.597052	0.0350176	0.0284235	0.0752016	0.0605594	0.0421274	0.0637518	0.021873	0.0383331	0.0368298	0.0251268	0.0243352	0.0225617	0.0651764	0.0272025	0.0258377	0.00444796	0.0253149	0.0266058	0.0173844	0.0568471	0.110025	0.038469	0.00617867	0.0328584	0.0330409	0.108224	0.0166536	0.0824252	0.0128906	0.0147202	0.0215925	0.0379654	0.057893	0.0100032	0.0509257	0.0974194	0.0861987	0.0427381	0.0186805	0.0206945	0.0450229	0.0271163	0.0317262	0.0553664	0.0865168	0.0625246	0.016081	0.023653	0.0144355	0.0135602	0.029785	0.0125929	0.0594071	0.0831261	0.0220648	0.0557834	0.0744062	0.0240924	0.0141122	0.0476859	0.0533141	0.0679137	0.0217399	0.0415113	0.0630151	0.0390121	0.0345659	0.0588334	0.00802354	0.0569702	0.0194564	0.0171701	0.0399618	0.0602355	0.0215368	0.0882817	0.00489361	0.0688861	0.0419882	0.0181365	0.0419612	0.0851782	0.0398113	0.0845576	0.0375837	0.0248307	0.048367	0.016668	0.0111167	0.0552347	0.0143511	0.0249825	0.0593448	0.0240059	0.0114279	0.0239067	0.0144125	0.015886	0.0154305	0.0318801	0.0135675	0.0115284	0.0579927	0.0436059	0.0302733	0.0347857	0.0141452	0.0632281	0.0568191	0.0467294	0.0403789	0.0699672	0.0288844	0.010899	0.00943724	0.064975	0.035638	0.0715919	0.00459061	0.0954497	0.0744733	0.0341788	0.040197	0.0473066	0.0185664	0.0318247	0.0586401	0.0253337	0.0981903	0.0147083	0.0439744	0.0453693	0.0813521	0.104315	0.0136872	0.0369398	0.0510779	0.019252	0.0378297	0.101127	0.0252207	0.0762987	0.0938601	0.066871	0.0247189	0.0552204	0.080893	0.0642483	0.0350435	0.0440402	0.0439968	0.0279253	0.111448	0.0133835	0.0204127	0.1348	0.0670462	0.0481748	0.0607239	0.0558348	0.0793799	0.0466135	0.019383	0.0559592	0.028291	0.00826817	0.0967426	0.0495962	0.0408792	0.0305109	0.0108738	0.0426277	0.0188132	0.0458211	0.0247238	0.0393157	0.0200102	0.056967	0.0308969	0.0279875	0.0830549	0.0629777	0.040222	0.0357268	0.00968251	0.026735	0.0283898	0.596204	0.0164056	0.062605	0.0716383	0.0566452	0.0523657	0.0387019	0.0230244	0.0492441	0.0465011	0.0229294	0.0601218	0.0466125	0.0416053	0.0970184	0.0298705	0.0144849	0.0215337	0.0818206	0.0336735	0.048446	0.0235529	0.0941336	0.0612996	0.0654034	0.0531421	0.0299434	0.0546742	0.0254631	0.0269796	0.0207986	0.0265774	0.00968887	0.104177	0.0527796	0.0564185	0.0173201	0.00838795	0.0251058	0.0339906	0.0468391	0.0816228	0.022957	0.0277695	0.0846055	0.0465875	0.0361721	0.0524278	0.0642307	0.0287611	0.0378818	0.058805	0.0918196	0.0637422	0.0492095	0.0756585	0.0253622	0.0129069	0.041681	0.0261	0.0137245	0.0165687	0.051127	0.0216393	0.0510281	0.022343	0.00851557	0.0718783	0.0065375	0.0406063	0.0145288	0.0259877	0.0283042	0.0220035	0.0309113	0.0206839	0.021965	0.108908	0.0582895	0.0212554	0.025889	0.0593074	0.0689886	0.0275309	0.0654403	0.0603686	0.0423738	0.0317936	0.0141134	0.0300058	0.0169492	0.0451006	0.0333157	0.0386444	0.0493225	0.027348	0.0170067	0.0741907	0.0594101	0.00713206	0.00414658	0.0101791	0.0382282	0.0242453	0.015759	0.0116724	0.0181864	0.0180855	0.083879	0.0119978	0.0685717	0.0509839	0.048967	0.0531463	0.012452	0.048722	0.0692438	0.0352836	0.0285537	0.057135	0.0453945	0.0407624	0.0264213	0.030863	0.0538897	0.051727	0.056056	0.0181167	0.0219787	0.0562961
triads2896	stable	0.387013	0.00234711	0.0430813	0.00501215	0.0234753	0.0156356	0.0290545	0.0135003	0.0220786	0.0610465	0.0152435	0.0470865	0.0195998	0.0318144	0.0342252	0.0499064	0.0577054	0.0243479	0.0198292	0.0337112	0.0279977	0.0214474	0.013238	0.0645787	0.0242741	0.0105881	0.0150583	0.030149	0.0612636	0.0559437	0.0193809	0.0215178	0.0812314	0.0566094	0.00489895	0.0751786	0.0361689	0.0697095	0.0307196	0.0436729	0.0675589	0.0452316	0.029239	0.0238786	0.0213254	0.0470642	0.0379481	0.022225	0.0209735	0.0206278	0.0302331	0.0379957	0.0454272	0.0603182	0.0239151	0.0166592	0.00958933	0.0294923	0.0234076	0.0198459	0.0792676	0.0103182	0.0414801	0.018797	0.0496676	0.037936	0.0359312	0.0359726	0.0382712	0.00505298	0.0334672	0.0208785	0.0189885	0.0657157	0.0324275	0.113045	0.0570471	0.0147278	0.0388593	0.0671493	0.384978	0.034995	0.0420043	0.0335836	0.0331354	0.0181683	0.384653	0.0144347	0.305744	0.0421423	0.0106982	0.387013	0.0504138	0.0118064	0.0324855	0.0527375	0.0513183	0.0347974	0.0359006	0.0198019	0.0372392	0.0350357	0.00944064	0.0418238	0.0470339	0.0661275	0.0484304	0.0226138	0.0517083	0.0175757	0.0267593	0.100182	0.0567928	0.012741	0.0268202	0.0304785	0.0241645	0.0481731	0.0357319	0.104845	0.0378414	0.0238721	0.00893764	0.00506007	0.0388277	0.0579897	0.0193325	0.044087	0.105162	0.0416378	0.050039	0.0576137	0.0434919	0.024713	0.072128	0.0148817	0.0713719	0.0630838	0.0265367	0.0125929	0.0225937	0.00281281	0.0540486	0.0324671	0.0720935	0.0176542	0.0859828	0.0909892	0.0434418	0.0621163	0.0446269	0.0446855	0.0521893	0.024686	0.0257183	0.0316246	0.026425	0.0259096	0.0598484	0.0451515	0.0307643	0.0441943	0.0110894	0.0260801	0.0158743	0.0351302	0.0781278	0.045951	0.0455791	0.0255595	0.0228981	0.0459871	0.020092	0.0713026	0.0737415	0.0347265	0.031531	0.0345092	0.0197217	0.0776531	0.0797125	0.0477031	0.0463446	0.0566604	0.05576	0.0226235	0.0538786	0.0361178	0.0489611	0.0425678	0.031413	0.035666	0.0204419	0.0356469	0.110118	0.0927013	0.0775272	0.053775	0.0506886	0.0773926	0.0383836	0.0830017	0.0793574	0.0275269	0.0401849	0.029701	0.0449879	0.0660706	0.0433766	0.0636106	0.0417804	0.0386956	0.042524	0.0244341	0.0190183	0.0413399	0.0756512	0.109006	0.080961	0.0394988	0.047602	0.0123485	0.0128678	0.0158041	0.0222297	0.035198	0.0758675	0.0649648	0.0389832	0.0447414	0.0412751	0.00436518	0.0555529	0.0514679	0.0377012	0.0388042	0.0870542	0.0453506	0.0223505	0.0480902	0.01932	0.0371315	0.0575765	0.0776001	0.03859	0.0325079	0.0572237	0.0121954	0.117148	0.028096	0.0240146	0.00241258	0.0910033	0.043341	0.0560963	0.0329533	0.0263212	0.0134075	0.0770714	0.0693132	0.0389403	0.0772624	0.0392901	0.0515289	0.0186393	0.0323437	0.0509447	0.037628	0.0439404	0.0376129	0.0317846	0.0719339	0.0518667	0.0269603	0.0223859	0.0175241	0.0526183	0.0596145	0.0863874	0.385344	0.0665559	0.0722958	0.0227796	0.0267119	0.0687855	0.0324381	0.0720987	0.0380269	0.0547108	0.0232337	0.0490361	0.107909	0.00926443	0.0278028	0.0135726	0.0641734	0.020672	0.00322817	0.0281231	0.0202789	0.0357256	0.0257718	0.0550012	0.0251713	0.0286744	0.0183135	0.0181776	0.0295741	0.00641159	0.0052235	0.0406489	0.031365	0.0192953	0.0364853	0.0425642	0.00923414	0.0105968	0.0308252	0.0285639	0.0771632	0.0845138	0.0331991	0.0549722	0.0485396	0.04144	0.0703222	0.0415874	0.0367373	0.015223	0.0457253	0.0401483	0.0689085	0.0235699	0.0501558	0.0298546	0.0415757	0.0486699	0.00265808	0.00234711	0.00836934	0.0246078	0.0577031	0.0630793	0.00898909	0.0556999	0.0613564	0.026406	0.0370575	0.0530243	0.0330289	0.0341259	0.0343974	0.0405191	0.0244117	0.0105876	0.0144788	0.0595309	0.0277576	0.0601778	0.0371959	0.0669023	0.0218394	0.013659	0.0351679	0.055602	0.0193136	0.0771213	0.0334554	0.0249198	0.0629609	0.0150276	0.034717	0.00879384	0.0167906	0.0439664	0.013182	0.0323113	0.0381028	0.0376634	0.0337991	0.0504148	0.0131981	0.0187323	0.017577	0.0142918	0.0575733	0.0240601	0.0325259	0.026505	0.00386824	0.0482963	0.00628904	0.043769	0.0146626	0.0254643	0.043005	0.0356974	0.0146761	0.00928741	0.0432831	0.0048461	0.0217799	0.0349684	0.025859	0.0169993	0.045966	0.0225006	0.0495165	0.0215089
triads2897	stable	0.415469	0.000393321	0.0527362	0.0465182	0.0410445	0.02331	0.0412763	0.0444375	0.0380265	0.111882	0.0568264	0.0663933	0.0608534	0.0439245	0.06454	0.0231679	0.0464555	0.0927424	0.136463	0.0315808	0.0222298	0.0460607	0.0834252	0.0424482	0.0406945	0.0466195	0.0322859	0.0332403	0.0470204	0.0417655	0.0137545	0.0408137	0.0281668	0.136166	0.0196317	0.0815642	0.0371458	0.0131677	0.0211153	0.0243359	0.0209659	0.0429775	0.0269249	0.0617968	0.0143654	0.077608	0.0551343	0.037516	0.0395609	0.0800388	0.053821	0.0387633	0.0395465	0.0675375	0.0420314	0.0668949	0.0320558	0.0433113	0.0987759	0.0117862	0.0305113	0.0647922	0.0467901	0.0103328	0.0197099	0.0434789	0.0795286	0.0274263	0.0606434	0.045085	0.0610366	0.0795488	0.0354874	0.0108337	0.0633916	0.0536669	0.069801	0.0496823	0.02967	0.0373277	0.415469	0.0410465	0.00272042	0.0213983	0.0633051	0.0569137	0.413233	0.0712957	0.252347	0.04092	0.0453361	0.409818	0.0323939	0.046707	0.0571635	0.036565	0.049434	0.0729508	0.0410636	0.0556722	0.0286434	0.0247446	0.0145864	0.0495277	0.0716754	0.0542966	0.0180401	0.0352623	0.0395198	0.0262327	0.0562792	0.00859174	0.0218791	0.00823566	0.0233434	0.0434458	0.040098	0.0551261	0.0564464	0.285593	0.0476962	0.0503661	0.0402281	0.0594632	0.0220004	0.0432084	0.0384999	0.0540025	0.0289319	0.0634384	0.0465338	0.0426097	0.0165951	0.0876832	0.046972	0.0228959	0.0211956	0.0368845	0.0487413	0.0568667	0.0730023	0.0516776	0.0265537	0.0757566	0.0161564	0.0582244	0.0947799	0.0879183	0.0602226	0.0811224	0.0228255	0.0710665	0.0585782	0.0214771	0.0774901	0.0218836	0.0559681	0.0309629	0.0493817	0.127426	0.038322	0.0138816	0.0318663	0.0116566	0.0512406	0.0154211	0.0609636	0.0738877	0.0272458	0.0265018	0.101259	0.0364786	0.071479	0.0403268	0.0356316	0.0361315	0.0206163	0.0347165	0.112673	0.00996082	0.0192653	0.0301217	0.0315465	0.0686685	0.0289247	0.0433982	0.10177	0.0807222	0.110681	0.0272569	0.0369135	0.00970316	0.0159734	0.0193985	0.0759296	0.0323246	0.066285	0.0309564	0.0882765	0.0375558	0.0540233	0.0356417	0.0842123	0.0285666	0.0220466	0.0251366	0.0566988	0.054933	0.0789791	0.0575854	0.0214959	0.0816718	0.0324207	0.0227159	0.0748805	0.0126932	0.0296321	0.0571995	0.00331999	0.0183987	0.0673827	0.0383752	0.0549926	0.0773807	0.0116775	0.0388923	0.0899736	0.0997358	0.0495005	0.0483976	0.161749	0.0119676	0.042671	0.0337268	0.00998875	0.0782135	0.0342093	0.0230151	0.0507736	0.0702143	0.0346654	0.0590613	0.0421892	0.0355581	0.0303896	0.0337639	0.00717452	0.0425252	0.0272181	0.0283135	0.0191797	0.0398019	0.0455752	0.105747	0.026136	0.0332192	0.00803485	0.0427751	0.0724801	0.0288546	0.019596	0.0396289	0.0312724	0.014685	0.0525175	0.00510849	0.0534433	0.10333	0.042664	0.0391488	0.188883	0.0692455	0.0524495	0.0454668	0.0255801	0.0318562	0.0727484	0.0137938	0.0623665	0.39985	0.0244865	0.075769	0.0256653	0.0359067	0.0339328	0.0431029	0.0242706	0.0495347	0.0451874	0.0597666	0.0812426	0.0298346	0.0938198	0.0589792	0.0105441	0.0469572	0.0283726	0.0547218	0.0186429	0.0661108	0.0133187	0.0290659	0.0110896	0.0650471	0.0673856	0.0557372	0.0619348	0.200485	0.0236699	0.0382798	0.0208282	0.00869951	0.0198807	0.019936	0.0314038	0.0539013	0.030883	0.0437215	0.0378539	0.0133913	0.0241656	0.0144445	0.0673095	0.0275128	0.0386028	0.0485293	0.0464742	0.0396914	0.0538003	0.0160989	0.00961224	0.0435634	0.00424555	0.049345	0.0269777	0.0332036	0.052512	0.0146301	0.0399593	0.045906	0.0557834	0.0356773	0.0452517	0.0548225	0.0206295	0.0199304	0.000393321	0.0289082	0.0539762	0.0592398	0.0530523	0.0447065	0.0275854	0.0459942	0.0315094	0.0249168	0.017547	0.071353	0.0950103	0.0544428	0.0517688	0.0377066	0.0564386	0.0439434	0.0560119	0.19804	0.056353	0.103419	0.123384	0.132391	0.0996838	0.0358656	0.137604	0.0811804	0.121311	0.0634978	0.0982628	0.0470852	0.0558752	0.0609396	0.232903	0.0505572	0.0430162	0.113917	0.0890262	0.0179954	0.0364027	0.0290802	0.0431025	0.0268026	0.0939225	0.0134099	0.0346289	0.0174673	0.0443798	0.087182	0.053671	0.0633456	0.127053	0.0442195	0.0369014	0.0238703	0.0907536	0.0424305	0.0439972	0.0859619	0.0274211	0.0192542	0.0336241
triads2898	stable	0.406468	0.000460249	0.0279695	0.0209343	0.038053	0.021467	0.00781971	0.0431174	0.0316878	0.0188939	0.0177707	0.0167805	0.00282102	0.0134496	0.021026	0.00290188	0.0143745	0.012108	0.0129844	0.0298816	0.00799042	0.0208617	0.0464763	0.023163	0.0230637	0.0187881	0.0204432	0.0197376	0.0128777	0.0410208	0.0788631	0.0283917	0.0187946	0.00799193	0.0124409	0.0134056	0.0181356	0.0338662	0.0115829	0.00604517	0.0172637	0.0163171	0.0270145	0.0285738	0.0199815	0.0397369	0.0142143	0.0120053	0.0173281	0.0214477	0.0169632	0.0167822	0.0184959	0.0336751	0.0336688	0.0232181	0.0233468	0.0128102	0.0115842	0.045087	0.0267611	0.0176022	0.0258826	0.011191	0.010841	0.024743	0.0297302	0.0112851	0.00635739	0.0180689	0.0375047	0.0279898	0.00991994	0.0115027	0.0335155	0.109089	0.0315927	0.0242739	0.0213617	0.0221731	0.393638	0.036141	0.0191855	0.0259551	0.0245585	0.0208622	0.406468	0.00950477	0.321911	0.000532262	0.00608237	0.394017	0.0145934	0.0222867	0.0230599	0.0588062	0.0413801	0.0387197	0.00225664	0.00104058	0.00983608	0.0171901	0.0139125	0.0386304	0.0261484	0.025756	0.0204113	0.0261941	0.0268531	0.0317467	0.0430543	0.0478658	0.0427724	0.038506	0.0281782	0.039071	0.0261181	0.00874123	0.00813179	0.188051	0.0159243	0.0118783	0.023319	0.0369642	0.0182739	0.0305825	0.0124742	0.0159272	0.0315092	0.0247113	0.0118937	0.0294619	0.0204048	0.0220961	0.00707713	0.0120812	0.0189792	0.0468639	0.0249411	0.023962	0.0178663	0.0269039	0.0119657	0.00739895	0.0284949	0.0282243	0.0269285	0.00834801	0.0343431	0.029311	0.0269751	0.0224287	0.032717	0.0182618	0.0396775	0.0104522	0.0286325	0.0176139	0.00902672	0.00225772	0.0350337	0.015294	0.0112073	0.00480228	0.0330785	0.0115872	0.0220553	0.00521214	0.0248845	0.0259842	0.0324459	0.0286799	0.0220066	0.0165564	0.0295694	0.0472176	0.0147706	0.0148683	0.0231899	0.0219296	0.024094	0.0437509	0.0108493	0.0237161	0.0208559	0.0253635	0.0393094	0.0159802	0.0615973	0.0320478	0.0127837	0.0263998	0.0164968	0.0393291	0.0154867	0.0128362	0.0507712	0.0299424	0.00946684	0.0172967	0.0186072	0.0271512	0.0106552	0.0396636	0.0112512	0.0287362	0.0259504	0.029791	0.0343746	0.0137428	0.0225452	0.0672622	0.0103631	0.00580725	0.0109738	0.00516867	0.0112322	0.0174773	0.0344632	0.0252488	0.172171	0.0168686	0.0354872	0.0256038	0.0241863	0.0195736	0.0386196	0.0213048	0.0357501	0.0260922	0.0248632	0.0302597	0.0140635	0.0430646	0.0376051	0.0337949	0.0348775	0.0605989	0.0131587	0.0132544	0.014139	0.0150691	0.00115088	0.0126232	0.0430551	0.0323713	0.021061	0.0529038	0.0186411	0.0237688	0.0371297	0.0104603	0.0384116	0.0119465	0.0156541	0.0300087	0.0289894	0.0193543	0.0501586	0.029504	0.0175499	0.00699387	0.00622241	0.0180532	0.0127213	0.0191992	0.0205387	0.0396327	0.0213611	0.026628	0.0153517	0.0208668	0.0500087	0.015716	0.0182181	0.0124193	0.00645373	0.0140952	0.034803	0.394895	0.000905511	0.00983803	0.0220234	0.0185858	0.00812938	0.00819742	0.0279033	0.0187781	0.0291598	0.012529	0.0181677	0.0291075	0.0279951	0.0415734	0.0182187	0.0345969	0.0172872	0.0416513	0.0299404	0.0143019	0.0273365	0.0432219	0.0139241	0.0173178	0.0260164	0.0146365	0.0243948	0.0317988	0.0371692	0.0325143	0.0178913	0.013429	0.0393551	0.022723	0.00879376	0.0153971	0.0287344	0.0352816	0.0332377	0.0216976	0.0251192	0.0136428	0.0140943	0.0134472	0.0252483	0.0199611	0.0239608	0.0180351	0.0297547	0.0265746	0.00703907	0.0382004	0.0136268	0.0552197	0.0323637	0.00805945	0.0954502	0.0309081	0.012351	0.0210768	0.00525226	0.00547902	0.0162795	0.0203208	0.0156622	0.0381686	0.0579624	0.0255665	0.01269	0.0257705	0.0120575	0.0276458	0.0312861	0.00510879	0.0120877	0.00799142	0.00973602	0.0243294	0.0162469	0.0127691	0.0445346	0.00997477	0.00507845	0.011141	0.0390714	0.0279191	0.0108392	0.0285725	0.00563269	0.0256431	0.0177244	0.0287589	0.024596	0.029271	0.0200945	0.0160966	0.0233011	0.0171635	0.0134725	0.000460249	0.005271	0.0401246	0.0222585	0.00988889	0.0203725	0.0164956	0.0101544	0.00547496	0.0110197	0.0185428	0.0151994	0.0237792	0.0237795	0.00190532	0.0144193	0.0167989	0.0315845	0.00924105	0.00393529	0.020152	0.0124712	0.0140597	0.0109585	0.0129335	0.00806194	0.0271442	0.0102604	0.0744469	0.0204692
triads2899	stable	0.343853	0.00284768	0.0461442	0.0568463	0.0122595	0.0494233	0.0357486	0.0425552	0.0383379	0.00844244	0.0114618	0.0143362	0.0377196	0.0374073	0.0782917	0.0349808	0.0710018	0.0711823	0.0479571	0.0151892	0.0361822	0.0242169	0.0337443	0.0234571	0.0935672	0.031408	0.0492254	0.0232093	0.033049	0.0567464	0.0463025	0.00969452	0.0375438	0.0494215	0.0318778	0.0360942	0.0663477	0.0423678	0.0391122	0.0318676	0.0174338	0.021494	0.0396621	0.0817755	0.0533259	0.0372288	0.0229988	0.0593704	0.0113172	0.057102	0.0402132	0.0539111	0.0655734	0.0805948	0.0272569	0.0547791	0.0254739	0.0380302	0.0368858	0.0234791	0.0217009	0.031357	0.0296495	0.0390776	0.0424808	0.0279705	0.040749	0.0362717	0.0741144	0.049228	0.0422411	0.0322836	0.0284343	0.0341786	0.0262027	0.0259836	0.0248434	0.0206288	0.0474741	0.0857708	0.333114	0.0189793	0.0677778	0.0316235	0.251682	0.0194481	0.343853	0.0716466	0.262477	0.0104205	0.0296706	0.332399	0.0100599	0.0408628	0.0439905	0.0138267	0.0564735	0.0650534	0.0501451	0.0285685	0.0257513	0.0416585	0.00938088	0.038847	0.0303789	0.0475942	0.0238377	0.0182626	0.0456628	0.0273947	0.0288563	0.0165058	0.010178	0.0599747	0.0387524	0.0320895	0.015727	0.0473788	0.0418055	0.252332	0.0439416	0.0335916	0.0387032	0.0329763	0.02457	0.0291099	0.0218284	0.0847722	0.043663	0.046877	0.0217047	0.0444945	0.00509835	0.0571806	0.094048	0.0629859	0.0733432	0.0959901	0.017125	0.0190186	0.0700705	0.035943	0.00813079	0.0569464	0.0131006	0.0842342	0.041198	0.0814768	0.0559996	0.114636	0.0467796	0.0143967	0.0123236	0.0809008	0.068086	0.0328386	0.0341527	0.0890159	0.0517162	0.0481168	0.0218788	0.0332443	0.0465059	0.0536304	0.0333326	0.0186279	0.0366656	0.155211	0.0562931	0.0208081	0.0419889	0.0486392	0.0492064	0.0472363	0.0432239	0.0627599	0.0257675	0.0502491	0.0670109	0.0431603	0.0495922	0.00858814	0.0356363	0.049967	0.0164699	0.0603424	0.0304628	0.0681198	0.0925395	0.0220152	0.0702424	0.0337883	0.00536492	0.0502611	0.0452659	0.0283311	0.0256849	0.0179323	0.0683705	0.0533942	0.032518	0.0571744	0.0415966	0.0566393	0.0532666	0.0257361	0.018573	0.033364	0.100652	0.0288126	0.0182856	0.0446853	0.0262017	0.00324266	0.0510968	0.0516976	0.0713439	0.0510735	0.0790782	0.0504887	0.110935	0.0137999	0.0519389	0.0116195	0.039878	0.0123735	0.00836525	0.011526	0.0341398	0.0246079	0.0393829	0.0223931	0.0187971	0.022822	0.0370953	0.120148	0.0556974	0.00495759	0.0549817	0.0625667	0.0342542	0.0086855	0.0176995	0.0476947	0.018911	0.00394649	0.0334985	0.0433161	0.0311588	0.0398821	0.0228549	0.0427218	0.0245319	0.0625294	0.0260966	0.00286202	0.00975113	0.0324742	0.0451989	0.0143686	0.0231174	0.0266232	0.0645762	0.0351302	0.0424191	0.0227255	0.199712	0.0150069	0.0365458	0.0642156	0.0918041	0.0102851	0.0325749	0.037057	0.0582351	0.0164943	0.0392263	0.038009	0.0165853	0.334672	0.0485428	0.0200708	0.0414922	0.0426106	0.0276353	0.0597486	0.0325976	0.0623034	0.0470025	0.0853335	0.0331691	0.0253272	0.106068	0.0681743	0.0577709	0.0541468	0.0168416	0.0600717	0.028646	0.03224	0.0448648	0.0108495	0.0160695	0.0479138	0.0670426	0.0639186	0.0390187	0.0319229	0.0278091	0.01042	0.0443347	0.0228621	0.0316149	0.0546591	0.0673914	0.0685744	0.0854581	0.0329476	0.0207182	0.0335806	0.0486113	0.0219092	0.0627908	0.0462328	0.0179089	0.0870038	0.0355114	0.00608808	0.0196311	0.040865	0.00980436	0.00942604	0.0565563	0.0188731	0.0653142	0.0419349	0.0626367	0.0550561	0.0426709	0.0682874	0.00284768	0.0520835	0.0382334	0.0483066	0.0194631	0.00829116	0.049324	0.0921242	0.0621998	0.0257714	0.047748	0.0077124	0.0315031	0.0564308	0.0152597	0.0128604	0.0468328	0.0636098	0.0628131	0.0367746	0.0260568	0.0575508	0.042238	0.0100729	0.0252599	0.0566516	0.0321984	0.100242	0.0427592	0.0548568	0.0300591	0.0455019	0.0241468	0.0675488	0.0854207	0.013714	0.0352278	0.0306195	0.0722685	0.072983	0.149291	0.0380197	0.0478867	0.0291993	0.0236568	0.056115	0.058904	0.0328919	0.0508059	0.0722264	0.0423328	0.0449517	0.0467667	0.0368302	0.0322759	0.0871706	0.0443272	0.0459479	0.0447064	0.0391968	0.029022	0.00898931	0.0180733	0.0224614	0.0119266	0.076144	0.0461829	0.0423688	0.0199758
triads2900	middle	0.507279	0.00243494	0.0744325	0.0119845	0.100983	0.16118	0.093295	0.0709137	0.0626474	0.0600674	0.0347032	0.0985605	0.0509625	0.0591432	0.085583	0.0406849	0.094162	0.0619998	0.0680371	0.0750692	0.123827	0.0647252	0.0323774	0.0610838	0.0770222	0.0750746	0.0385125	0.109581	0.0815155	0.0439949	0.109173	0.0769711	0.0134789	0.0837803	0.0798379	0.0819416	0.0882547	0.0891238	0.00990265	0.0206028	0.0178412	0.0916626	0.0580206	0.0461031	0.110127	0.048868	0.0267833	0.0113522	0.0859902	0.0902935	0.0382684	0.104863	0.0134052	0.0123846	0.047596	0.0591128	0.0380082	0.0339967	0.0337398	0.0436037	0.0634815	0.0741394	0.0400646	0.0720702	0.0422222	0.0513653	0.0563771	0.0502067	0.0587341	0.0314781	0.0377559	0.102428	0.025109	0.00953102	0.0268243	0.108248	0.054773	0.10843	0.00715936	0.0930832	0.435658	0.0681021	0.0643165	0.0329817	0.0712168	0.096553	0.437329	0.0871264	0.318223	0.0670306	0.101118	0.448875	0.0865198	0.107374	0.0690741	0.0702609	0.141073	0.0741419	0.0413506	0.0940582	0.126097	0.0370613	0.0477296	0.0521567	0.08084	0.0338101	0.0323521	0.0884065	0.0202233	0.0797483	0.135254	0.0614828	0.0546765	0.0547626	0.10287	0.0195205	0.0450536	0.00243494	0.0595724	0.283286	0.08605	0.0637066	0.0698169	0.073512	0.0493887	0.0830865	0.0932831	0.15119	0.0853211	0.0732585	0.0351066	0.0357009	0.062304	0.0398095	0.0572096	0.136734	0.0965361	0.0335302	0.103017	0.0690066	0.0404072	0.0816607	0.0199708	0.0738767	0.0401353	0.0644713	0.0157622	0.0539478	0.0631351	0.143763	0.104969	0.058353	0.0678212	0.0913602	0.0579314	0.046673	0.0708012	0.128167	0.0799119	0.0369777	0.0712768	0.122415	0.0696704	0.0429042	0.0813967	0.0516608	0.0693223	0.0443924	0.0147348	0.0196901	0.0322516	0.13618	0.0256864	0.0326931	0.0945928	0.0480076	0.0361406	0.0903875	0.106591	0.0472237	0.0685609	0.0333784	0.0188513	0.0784049	0.0579117	0.0607586	0.0900116	0.101045	0.111344	0.0591921	0.072479	0.0774893	0.0950932	0.0536673	0.0863451	0.040338	0.0590915	0.0666703	0.040817	0.0865788	0.0324915	0.0421382	0.174237	0.0422358	0.0228175	0.085957	0.0675947	0.0416253	0.135438	0.0144207	0.0986026	0.086296	0.0691911	0.0321919	0.0432753	0.0115638	0.194765	0.0481971	0.0551664	0.0106011	0.0353072	0.0615826	0.131847	0.0743468	0.0386502	0.11651	0.0226546	0.0145615	0.0789333	0.0631116	0.10426	0.0250418	0.137023	0.0552006	0.150918	0.0903012	0.0357128	0.121205	0.123866	0.183787	0.0193523	0.0805181	0.0586941	0.0270661	0.0840602	0.167855	0.0746879	0.0615131	0.0831592	0.0642992	0.124441	0.0828839	0.0518933	0.0352392	0.0579931	0.0471067	0.0434884	0.030812	0.0593456	0.15099	0.0523276	0.0345779	0.0231856	0.0855285	0.140569	0.0310708	0.0637618	0.128173	0.133651	0.0419513	0.0900025	0.0230298	0.0948554	0.134817	0.0340752	0.0906593	0.051598	0.0227672	0.0912347	0.507279	0.111923	0.0304476	0.0047475	0.0368131	0.11	0.0835345	0.118258	0.0841083	0.0499552	0.0786773	0.0567282	0.0954062	0.049266	0.100737	0.0506622	0.0904356	0.0548886	0.0492012	0.0539433	0.177702	0.0859665	0.114179	0.0508827	0.0126282	0.0754305	0.0424346	0.0424712	0.108619	0.04221	0.138963	0.0868569	0.0133801	0.0631549	0.186903	0.105837	0.0233686	0.0302164	0.0349114	0.0817296	0.0339406	0.0840516	0.0376074	0.125448	0.0321728	0.0315085	0.0598147	0.00861723	0.0285921	0.0602602	0.0507413	0.104252	0.100708	0.0284139	0.144014	0.0828755	0.0431606	0.120107	0.155723	0.0425037	0.0859019	0.0571586	0.0506474	0.0505388	0.040008	0.0797469	0.126795	0.041236	0.0720977	0.0738516	0.0831832	0.0690292	0.0192486	0.0324484	0.0986626	0.0932105	0.0282517	0.0355344	0.0576584	0.00588794	0.031219	0.0702493	0.055473	0.0496076	0.0384491	0.0572002	0.0317324	0.19078	0.0918243	0.143497	0.153111	0.126288	0.0070424	0.024507	0.0694624	0.0922313	0.0957905	0.0831955	0.0163834	0.0347003	0.0743448	0.0710141	0.0634374	0.0834438	0.0536468	0.0698023	0.0281838	0.157986	0.0592216	0.18207	0.137698	0.0395879	0.0134626	0.149945	0.154311	0.102826	0.0901388	0.0959894	0.0232673	0.0593902	0.0272784	0.104492	0.104532	0.194672	0.0189507	0.0935993	0.0404571	0.141935	0.117467	0.0674946
triads2901	middle	0.827445	0.0014926	0.134601	0.109805	0.144985	0.200964	0.238171	0.0969676	0.159301	0.044834	0.0658207	0.0636093	0.0274232	0.0619502	0.15128	0.0777033	0.146144	0.233307	0.261699	0.0337174	0.230537	0.0182401	0.141751	0.14027	0.24366	0.32679	0.167606	0.292773	0.0488062	0.188975	0.325791	0.156411	0.0543012	0.151695	0.220792	0.169541	0.209873	0.249388	0.120595	0.109068	0.123775	0.20118	0.00595657	0.11369	0.0458392	0.239282	0.0476307	0.101308	0.169483	0.0674571	0.043849	0.173026	0.0014926	0.0743729	0.085588	0.176062	0.14092	0.123018	0.0626677	0.0890097	0.0188911	0.0649696	0.186486	0.00622576	0.0988542	0.0209797	0.0394998	0.0889679	0.0425151	0.182263	0.00520277	0.223245	0.110741	0.0880812	0.118342	0.257989	0.130507	0.173451	0.00548971	0.128031	0.67858	0.0844328	0.164221	0.163476	0.15682	0.0570314	0.637358	0.0554106	0.462753	0.317271	0.0672348	0.747376	0.0933046	0.20829	0.266095	0.173688	0.143755	0.12211	0.0847712	0.128598	0.201393	0.0761015	0.120235	0.170886	0.0399467	0.0672598	0.0379899	0.101125	0.0470714	0.141467	0.190803	0.0409989	0.193998	0.123164	0.01564	0.098639	0.0623605	0.097933	0.144768	0.415583	0.175536	0.0991139	0.214826	0.085676	0.0584122	0.121104	0.21439	0.172978	0.178534	0.00585938	0.0738786	0.0670146	0.186307	0.0789033	0.0274416	0.259356	0.0521441	0.184725	0.10976	0.11996	0.0605831	0.0423717	0.0975583	0.1449	0.133774	0.0260863	0.0933737	0.182902	0.0572372	0.171718	0.140182	0.160327	0.0434979	0.0843742	0.0877267	0.167431	0.110523	0.16607	0.117921	0.0563221	0.136456	0.187028	0.0466505	0.0502801	0.114384	0.097355	0.0546245	0.116182	0.081921	0.187426	0.242695	0.268236	0.0981861	0.0628497	0.0607507	0.0479096	0.162069	0.101861	0.102875	0.120046	0.133442	0.0789904	0.101862	0.0844879	0.124746	0.0523632	0.0780791	0.0166528	0.233681	0.101509	0.158336	0.0922647	0.0792987	0.147994	0.100705	0.0964447	0.214607	0.0499446	0.124348	0.151365	0.0568094	0.127804	0.179665	0.0828039	0.122534	0.0955901	0.101499	0.08354	0.203532	0.211559	0.108532	0.190678	0.134383	0.112392	0.144165	0.0398891	0.163526	0.0643289	0.0233877	0.0315385	0.358236	0.0566204	0.237409	0.0174599	0.116592	0.186061	0.0736561	0.252299	0.0279091	0.146873	0.262475	0.174397	0.249208	0.193215	0.041766	0.13706	0.0645355	0.0636638	0.178797	0.107452	0.117399	0.0581151	0.181534	0.0569961	0.123995	0.096225	0.109448	0.193869	0.0636997	0.119223	0.13834	0.206378	0.0675011	0.118952	0.0750071	0.109465	0.0268827	0.0540953	0.168364	0.0645263	0.127074	0.199779	0.147971	0.0976243	0.270099	0.239056	0.162794	0.249808	0.236496	0.203886	0.07277	0.0776651	0.15959	0.170861	0.125049	0.157721	0.100406	0.0421026	0.111299	0.827445	0.305819	0.104882	0.0319134	0.161013	0.161033	0.224887	0.0889407	0.326798	0.0841331	0.0311757	0.0560381	0.225196	0.0827523	0.213839	0.104031	0.0626509	0.279436	0.113072	0.0683553	0.262647	0.125213	0.265358	0.0692809	0.164665	0.126121	0.0483872	0.158853	0.117381	0.121313	0.176795	0.0836645	0.0521156	0.115061	0.0488667	0.160666	0.0691288	0.0735676	0.116633	0.221327	0.0465967	0.0487525	0.0395809	0.0860824	0.054207	0.147392	0.146003	0.0398279	0.213037	0.128229	0.139065	0.249474	0.0463389	0.100367	0.369302	0.251728	0.140841	0.375172	0.229295	0.144581	0.11089	0.186534	0.0340622	0.0509253	0.0437801	0.0715624	0.213351	0.0247967	0.0480319	0.186601	0.0834116	0.145278	0.152618	0.184119	0.223824	0.195189	0.14607	0.073498	0.159538	0.0469835	0.0731529	0.169711	0.0853742	0.114131	0.0323697	0.126862	0.0252243	0.177533	0.132531	0.155451	0.179944	0.142147	0.0489784	0.202303	0.127417	0.0601296	0.0971228	0.143995	0.0997114	0.100644	0.0521313	0.20125	0.0539816	0.148879	0.00758142	0.0676704	0.0839431	0.184744	0.143531	0.0842214	0.21133	0.112631	0.168016	0.234764	0.278285	0.244078	0.0842762	0.0632585	0.036435	0.087891	0.0401756	0.28923	0.231807	0.280311	0.122429	0.0788002	0.132969	0.188102	0.33027	0.124521
triads2902	middle	0.472029	0.00417974	0.0641141	0.0274519	0.0705441	0.0167798	0.0888055	0.0379816	0.0234379	0.118911	0.0821861	0.115762	0.0284736	0.035543	0.065299	0.0977622	0.0117397	0.0355781	0.145701	0.129228	0.0965007	0.0937754	0.131738	0.101731	0.0723487	0.013676	0.0401633	0.0519136	0.0937391	0.117317	0.0547691	0.0467973	0.0513074	0.0485424	0.0204978	0.0662843	0.0492718	0.0475135	0.0412943	0.0634659	0.0176891	0.019977	0.0234511	0.0292012	0.06122	0.085301	0.101903	0.0280822	0.0347933	0.0606942	0.0600459	0.078011	0.0393717	0.0404576	0.0295364	0.0300372	0.0571705	0.0642449	0.126934	0.0191897	0.0263061	0.0295735	0.0565107	0.0902738	0.0328451	0.0315705	0.0422464	0.00874756	0.10582	0.0348566	0.0238998	0.119381	0.0493642	0.0132626	0.0329424	0.115073	0.0826875	0.0774338	0.0687376	0.040804	0.457131	0.0190996	0.0325075	0.0832676	0.0524113	0.0425748	0.461394	0.0606619	0.331647	0.110433	0.0595729	0.472029	0.269982	0.0633838	0.0390477	0.0433389	0.0303778	0.0502312	0.0949732	0.131525	0.0279378	0.0506195	0.0803086	0.0620196	0.0626194	0.0293979	0.0314177	0.0408586	0.0302022	0.055396	0.0473278	0.0337604	0.0150393	0.039569	0.0343705	0.0935442	0.0376827	0.0360059	0.0499126	0.0589978	0.032903	0.0902915	0.0337751	0.0782917	0.0333814	0.0044013	0.063822	0.0600441	0.0662009	0.0915682	0.0422437	0.0236866	0.0497803	0.0736802	0.0862544	0.0319448	0.0618401	0.0528271	0.130707	0.0479887	0.0711948	0.0711151	0.0452412	0.0653485	0.0805644	0.0967252	0.0760714	0.0245028	0.0430721	0.056367	0.0917502	0.126602	0.0362677	0.0331875	0.0796454	0.0913537	0.0184498	0.0271878	0.0601115	0.0859437	0.0165939	0.0532917	0.0391152	0.0291829	0.0498645	0.0546745	0.0630064	0.0226534	0.0772283	0.0371614	0.039387	0.0246282	0.0362148	0.102673	0.0483143	0.0578972	0.0497988	0.0292065	0.0514119	0.0160669	0.0212991	0.0954961	0.088928	0.0592134	0.0288384	0.0224343	0.0651195	0.037527	0.0461279	0.0412906	0.0532457	0.0674123	0.0477179	0.0506176	0.0318146	0.0518363	0.0566879	0.00770896	0.0550076	0.0340955	0.108462	0.0580784	0.0309051	0.108166	0.0276257	0.116688	0.00959122	0.0448677	0.03876	0.00417974	0.0623016	0.102726	0.096561	0.0289581	0.0446075	0.0508414	0.110402	0.0472424	0.0549046	0.0848217	0.0686696	0.030719	0.0765211	0.110784	0.0758183	0.0740815	0.0445443	0.0798321	0.080194	0.0466132	0.0227315	0.00637372	0.0424781	0.029385	0.0644477	0.00726311	0.095268	0.108173	0.0138367	0.0850059	0.0581191	0.0522651	0.0320614	0.0539475	0.0498471	0.0372145	0.0674504	0.0539416	0.0595072	0.107047	0.0308038	0.00772241	0.0338552	0.141975	0.0549919	0.0320487	0.0864147	0.0499826	0.0794862	0.0703283	0.018081	0.0988809	0.0632459	0.0698506	0.0202631	0.0289355	0.0573996	0.0772349	0.0255789	0.0424402	0.0479608	0.0233019	0.0714297	0.0633462	0.0589751	0.0187431	0.0452233	0.033382	0.0308944	0.456502	0.0908427	0.0388908	0.0807141	0.0566872	0.0857614	0.0956112	0.0341342	0.0138339	0.0554412	0.0493117	0.0848451	0.133164	0.128927	0.0631213	0.0226671	0.0776793	0.0541606	0.0501973	0.0452894	0.0695415	0.0327933	0.0820361	0.0456096	0.0554287	0.045018	0.053333	0.100292	0.175425	0.0487819	0.0867835	0.0306143	0.0449685	0.150495	0.0242196	0.073501	0.0921837	0.0227237	0.0498738	0.0938024	0.0547493	0.0615141	0.0532405	0.0802107	0.0408898	0.0699137	0.0616643	0.0696643	0.0229878	0.0609976	0.0633144	0.0659353	0.0764961	0.0441245	0.112644	0.0616696	0.0315274	0.0586371	0.0746476	0.0308022	0.0532391	0.0518402	0.0604683	0.0231408	0.010357	0.0570958	0.0437849	0.0543408	0.049075	0.0570338	0.0736416	0.068561	0.031972	0.0817282	0.0806188	0.015092	0.0348111	0.0526044	0.052657	0.0632587	0.028807	0.0261607	0.0469157	0.0480532	0.080368	0.0246535	0.13344	0.0868633	0.100277	0.0710347	0.100848	0.0379788	0.0869913	0.096367	0.0480284	0.109785	0.149122	0.118679	0.0244656	0.0970143	0.043798	0.103159	0.0108146	0.0560537	0.0167646	0.044995	0.0730533	0.0620811	0.0917927	0.105396	0.050475	0.0660997	0.111251	0.0749882	0.0876673	0.0828101	0.0693151	0.197701	0.0710689	0.0200362	0.0786443	0.0736145	0.0233886	0.0781671	0.0211238	0.0310336	0.117387	0.0729683	0.078215	0.103668
triads2903	middle	0.503827	0.0015044	0.0695091	0.0119766	0.0537333	0.0881597	0.012511	0.0316241	0.0441886	0.0522391	0.174541	0.0442509	0.0729042	0.0437367	0.00724692	0.0338107	0.0144909	0.032041	0.0504228	0.0430958	0.0325078	0.0309145	0.0648031	0.0327841	0.0190176	0.100966	0.0266532	0.0182456	0.0317912	0.0545078	0.136274	0.0880433	0.0654806	0.0429177	0.0285669	0.020981	0.0516747	0.0468637	0.0418669	0.089036	0.09611	0.0739322	0.0132655	0.0846832	0.0539629	0.00765452	0.0632928	0.0332336	0.0404075	0.0534112	0.0289789	0.0120058	0.017927	0.198871	0.0546195	0.182403	0.0972598	0.0540766	0.0702534	0.0645407	0.030125	0.0638166	0.0555751	0.0572848	0.0660846	0.0535401	0.0521779	0.0651477	0.034755	0.0534663	0.22147	0.0191799	0.121743	0.04601	0.0643705	0.144777	0.0448646	0.0982011	0.0628195	0.069813	0.503827	0.0477969	0.0590699	0.0326982	0.0510743	0.0300646	0.503247	0.0757099	0.416695	0.0502225	0.0500988	0.496469	0.097181	0.0669674	0.0555388	0.104505	0.204752	0.032325	0.0378024	0.0332126	0.0156341	0.0606205	0.0567527	0.0672002	0.0640771	0.0711291	0.0571181	0.0553341	0.0669554	0.00696171	0.0409242	0.0304904	0.0571129	0.0714001	0.0735317	0.0879087	0.0375223	0.044509	0.0903245	0.175978	0.0225327	0.0967351	0.0773192	0.0672049	0.0691751	0.0717589	0.0679833	0.0254843	0.0357264	0.0421633	0.111821	0.0570823	0.0482042	0.0289553	0.0520999	0.0650486	0.0727523	0.0255324	0.026997	0.0539418	0.0576741	0.0483121	0.049672	0.0927756	0.13845	0.120183	0.0505166	0.0543371	0.0341982	0.0409364	0.0015044	0.15952	0.0223902	0.0583004	0.0603252	0.0643926	0.0257649	0.0328248	0.0611731	0.0370954	0.0262427	0.0650738	0.0617222	0.0221648	0.0763871	0.0682813	0.021643	0.0446235	0.0671949	0.0552945	0.0391243	0.211459	0.0889108	0.0466119	0.249667	0.0253385	0.13889	0.0701708	0.0314366	0.118907	0.085395	0.205182	0.0640075	0.114879	0.101269	0.139576	0.203812	0.0971653	0.0860266	0.0574734	0.0430493	0.0527374	0.0388898	0.0665102	0.0404258	0.0449895	0.117077	0.0297698	0.0485841	0.0894761	0.149631	0.054663	0.037903	0.101483	0.0575817	0.0440682	0.0572541	0.0889008	0.0807008	0.063298	0.0781472	0.0429386	0.073484	0.0779753	0.0458625	0.0876346	0.0221446	0.0621213	0.063284	0.0995634	0.113501	0.0607813	0.104412	0.0888063	0.0646753	0.201944	0.0758514	0.108235	0.0771508	0.0384968	0.0398099	0.0218183	0.0403326	0.0649671	0.0230818	0.0961437	0.0450126	0.0642166	0.145541	0.0448875	0.0520687	0.281997	0.0627576	0.0673538	0.199728	0.132003	0.107324	0.0346461	0.024466	0.0563707	0.0234006	0.0530753	0.0755841	0.0355712	0.077131	0.168707	0.0867976	0.0745724	0.0865565	0.0310869	0.233413	0.075734	0.0742527	0.0226244	0.0581685	0.0261639	0.0412891	0.0669447	0.0670608	0.044737	0.0735498	0.0954451	0.238929	0.0943068	0.0381312	0.112326	0.0451574	0.18079	0.0589723	0.493798	0.0830452	0.128294	0.0519239	0.04849	0.0662931	0.124256	0.104949	0.0265174	0.0436819	0.0270824	0.0488322	0.0554416	0.0410683	0.0459114	0.0479311	0.0393053	0.120107	0.0567873	0.0507796	0.076983	0.0706837	0.0869004	0.0183102	0.0410343	0.00873285	0.0286523	0.0394926	0.0253651	0.0592871	0.0775011	0.0756564	0.067769	0.0238164	0.0634687	0.0380724	0.0703333	0.0819985	0.038212	0.0170128	0.0160552	0.0721238	0.053293	0.0696858	0.0290012	0.0869616	0.0800432	0.0357779	0.112041	0.00345481	0.063626	0.102579	0.0700685	0.0317248	0.0214818	0.0161648	0.065752	0.0683849	0.0325441	0.0581381	0.0539502	0.024786	0.0475361	0.0334682	0.0590742	0.0387861	0.0370461	0.19714	0.0636571	0.0133519	0.0193067	0.0077165	0.222698	0.0169856	0.119842	0.0386195	0.0181403	0.0289402	0.0194185	0.00536037	0.0644798	0.0761715	0.0405133	0.0318063	0.0291792	0.042938	0.0220906	0.0797187	0.0630872	0.0574863	0.0927285	0.0424814	0.165586	0.148061	0.131522	0.18324	0.0519324	0.0275468	0.0215968	0.0287702	0.0389188	0.0427078	0.0452133	0.0457433	0.0411209	0.0620484	0.0541054	0.0364124	0.0139617	0.0344806	0.0469677	0.0803929	0.0026859	0.0661047	0.035587	0.0416458	0.0671013	0.0568701	0.0596731	0.0627976	0.0425103	0.0216013	0.0277158	0.0165805	0.0910221	0.0528125	0.033872	0.047236	0.0460576	0.0237898
triads2904	dynamic	0.599235	0	0.123024	0.197192	0	0.215755	0.387455	0	0.0651286	0.101558	0.208994	0.285585	0.107172	0.229	0.441196	0.148742	0	0.324485	0.279533	0.129827	0.290162	0.402634	0	0.142813	0.0912763	0.154177	0.0819777	0.194611	0	0	0.118019	0.0206691	0	0	0.114712	0.256551	0.0229799	0.0717081	0.142733	0	0.137399	0.246094	0.117847	0.0892954	0.0658185	0.128049	0.118056	0.252711	0.180397	0.152206	0.238572	0.344645	0.216506	0.233301	0.0585652	0	0.0611519	0.0130284	0.243815	0.144559	0.352407	0	0.236891	0.128635	0.196772	0.0703538	0.0292791	0.202576	0.228979	0.133112	0.212828	0	0.194665	0.362882	0	0.125976	0.170289	0	0.279891	0.391573	0.45673	0.1181	0.0742902	0.330994	0.201836	0.106596	0.483975	0.0785403	0.238342	0.261725	0.12874	0.466967	0.307013	0.0236816	0.156657	0	0	0.205548	0.397475	0.0332263	0.0204372	0.142432	0	0.0300086	0.187271	0	0.216416	0.331363	0	0	0.108662	0	0.0440722	0	0.231284	0	0.0514928	0	0.319249	0.219355	0.402593	0.0766636	0.163851	0.114218	0	0.181856	0.0273925	0.115973	0	0.193358	0	0.186561	0.242493	0.103319	0.456336	0.183056	0.253982	0	0.198191	0.284637	0.228009	0.0659628	0.165952	0.243307	0	0.325436	0	0	0.0743057	0.126343	0.388165	0.20321	0.168178	0.274935	0.129213	0.192146	0.0512318	0.271785	0	0.118507	0.120932	0	0.155196	0	0.234706	0	0.236251	0.270014	0	0.194864	0.210499	0	0.231063	0.205297	0	0.0770413	0	0.0650261	0.147637	0.166824	0.273778	0	0.11461	0	0.266784	0	0.10338	0	0	0	0	0	0.136132	0.329308	0.245871	0.162126	0	0.153846	0.26793	0	0.219932	0.504009	0.114732	0	0	0	0.231387	0.190958	0.435851	0	0	0	0	0.0366405	0.133136	0.18139	0	0.11364	0.0429015	0	0.309563	0	0.231564	0.319128	0.0970824	0	0	0	0.16644	0.0586945	0.0201976	0.0794392	0	0	0	0.139046	0.105584	0	0	0	0.131467	0	0.164876	0	0	0	0	0	0	0	0	0.30946	0	0.308092	0	0.311213	0	0	0	0	0	0	0	0	0.165871	0	0.214173	0	0.181099	0.116437	0	0.124796	0.216898	0	0.127048	0.138853	0	0.245505	0.36638	0.486999	0.599235	0.0735985	0.244902	0	0.186772	0.482303	0.30943	0.167027	0	0.152069	0.129334	0.252658	0	0	0	0	0.0781958	0.214272	0	0	0.266394	0.157019	0	0.173144	0.065195	0.251932	0	0.147149	0	0	0	0.0355818	0	0.0358082	0	0.156733	0.254175	0.323719	0.163906	0.271695	0.251915	0.0334073	0	0.212436	0.338693	0.337326	0	0.129381	0.0613653	0.231811	0	0	0	0	0	0	0.257289	0.076555	0.067808	0.200415	0	0.27299	0.184592	0	0.232799	0.0585291	0.119493	0.435233	0.280367	0.11396	0.302092	0.239103	0	0.422947	0	0.217638	0.102543	0.122704	0.0663968	0	0.173731	0	0.236009	0.15243	0.109444	0.290585	0	0	0.174396	0	0	0.153904	0.141998	0.271061	0.220616	0.0707979	0	0	0.126271	0.0709826	0	0	0	0.102842	0	0	0	0.228217	0	0	0.0933497	0.255645	0.128944	0	0.0981116	0.106692	0	0.216999	0	0.0334943	0.106764	0	0	0	0.100485	0.0919786	0.0236348	0	0.12745
triads2905	middle	0.633338	0.00569479	0.110283	0.0379239	0.0855075	0.0369425	0.0512312	0.0879986	0.127635	0.0572526	0.0514753	0.0179113	0.0961817	0.0493404	0.0266277	0.0187269	0.0333447	0.01097	0.105513	0.0331221	0.0422995	0.0799777	0.219183	0.0426754	0.0552187	0.0562941	0.0226258	0.0552096	0.054783	0.0414114	0.0227771	0.0746934	0.251035	0.110465	0.0343534	0.0585522	0.0147169	0.127995	0.061993	0.114358	0.0825232	0.0663688	0.0931356	0.149927	0.0591806	0.0176736	0.204676	0.0186078	0.0186521	0.0208283	0.0227946	0.113459	0.0736274	0.0838116	0.0805231	0.158151	0.10851	0.110916	0.109526	0.0353311	0.136961	0.0942055	0.0575176	0.0212333	0.0789149	0.111366	0.169519	0.307841	0.111379	0.0819915	0.0820206	0.125732	0.0204592	0.0472676	0.10855	0.0608395	0.0860074	0.0779294	0.05396	0.0567957	0.201309	0.0485291	0.0605016	0.0443695	0.0554945	0.0602732	0.170317	0.1823	0.172604	0.0713065	0.045159	0.162234	0.0103622	0.2536	0.0233528	0.0421134	0.0940905	0.142798	0.0156646	0.145387	0.0825153	0.0904261	0.184038	0.219618	0.14593	0.116393	0.0592372	0.0362041	0.126062	0.0606654	0.117005	0.153706	0.144919	0.142824	0.178786	0.0320649	0.105598	0.0749451	0.125432	0.633338	0.104543	0.09949	0.059512	0.137685	0.0998462	0.13188	0.0966037	0.0417725	0.132724	0.0424879	0.266121	0.169178	0.108244	0.0816151	0.0476296	0.0831122	0.0385733	0.020345	0.125193	0.0832803	0.0424762	0.0659949	0.0117127	0.0613525	0.25012	0.128869	0.018965	0.136748	0.105577	0.180486	0.0580039	0.379419	0.112824	0.0797625	0.068377	0.0986495	0.0252925	0.112134	0.0188137	0.101548	0.0201963	0.152968	0.101605	0.175658	0.0673437	0.0851488	0.109901	0.0658768	0.220026	0.0926854	0.107302	0.156555	0.0787474	0.0628558	0.149013	0.134984	0.123631	0.042519	0.108609	0.12377	0.172151	0.175713	0.142987	0.167201	0.141115	0.1447	0.189556	0.0426259	0.165489	0.119385	0.0689247	0.0922876	0.328284	0.0414009	0.158842	0.098071	0.153658	0.130142	0.198064	0.18008	0.0534799	0.0785252	0.104672	0.0571655	0.054548	0.155589	0.141355	0.0395354	0.273592	0.0981413	0.183123	0.0165998	0.080065	0.14452	0.0485151	0.08251	0.0550954	0.260948	0.118177	0.199272	0.0533782	0.097066	0.0756541	0.0646667	0.117029	0.145418	0.208506	0.117429	0.0850944	0.145323	0.0882651	0.237148	0.132519	0.212845	0.197495	0.128122	0.145984	0.185365	0.308484	0.168638	0.0792222	0.170841	0.204784	0.372718	0.161619	0.24124	0.226283	0.259155	0.161717	0.0486519	0.274013	0.0204207	0.0884897	0.10679	0.0970334	0.241787	0.205975	0.320421	0.216372	0.220264	0.281084	0.264424	0.0174745	0.0526127	0.223969	0.146798	0.019882	0.0491803	0.208709	0.045094	0.0863021	0.0786302	0.215264	0.16129	0.138698	0.0479284	0.126638	0.169219	0.163391	0.166808	0.420048	0.0628032	0.0698256	0.0470184	0.116198	0.219064	0.0883342	0.260375	0.121665	0.111964	0.0571211	0.0365495	0.103196	0.0590239	0.178608	0.16205	0.0600477	0.144132	0.218851	0.256921	0.288634	0.318655	0.0427234	0.142115	0.0159212	0.0954866	0.0453077	0.0787081	0.037597	0.018761	0.03617	0.0387518	0.163805	0.218813	0.0408605	0.0423576	0.167633	0.102138	0.110391	0.0709887	0.178762	0.0894856	0.0753282	0.0614586	0.0650751	0.0928928	0.0409439	0.0476707	0.108466	0.0927217	0.0576398	0.112159	0.0548701	0.193068	0.178202	0.0296813	0.0320259	0.0279398	0.00569479	0.0316701	0.0746327	0.0419638	0.050814	0.0650853	0.110636	0.135928	0.103547	0.278788	0.0870317	0.0561809	0.125397	0.159697	0.125362	0.113088	0.0328899	0.0570069	0.153579	0.0898425	0.173749	0.0748048	0.118738	0.124277	0.0534393	0.107988	0.12831	0.307009	0.126106	0.0589033	0.123735	0.0484274	0.0743688	0.120441	0.10579	0.0528238	0.355989	0.158928	0.0425564	0.0596453	0.11876	0.0646182	0.120039	0.0712142	0.0923658	0.0412935	0.159603	0.0638001	0.041273	0.0616712	0.00704109	0.0779185	0.0687899	0.121384	0.153959	0.0723246	0.0490015	0.0751076	0.0810038	0.0987253	0.0723872	0.109773	0.0542713	0.115583	0.132681	0.0825674	0.106766	0.0277583	0.144901	0.0413081	0.0476607
triads2906	stable	0.460794	0.00273229	0.0492064	0.0671072	0.0974493	0.0560847	0.0258486	0.0373765	0.126435	0.0509021	0.0150107	0.037692	0.0560358	0.0166778	0.0289337	0.00665763	0.0656641	0.0213748	0.0685389	0.0399483	0.0568199	0.0289694	0.10326	0.0264384	0.0208025	0.00580584	0.055864	0.012199	0.0686405	0.147553	0.0503634	0.00451259	0.0576499	0.0340052	0.0273473	0.0270751	0.0125439	0.0336456	0.0516631	0.0187803	0.0249456	0.0329519	0.0239173	0.0318642	0.0386139	0.0145675	0.0260293	0.0232932	0.0182711	0.0297134	0.0615266	0.0161005	0.04721	0.0146151	0.0209294	0.0756361	0.0305514	0.0166289	0.0528382	0.0364443	0.0371681	0.0196423	0.0132206	0.033642	0.0199254	0.0201966	0.0518557	0.0280825	0.0480525	0.0124353	0.0240276	0.0863778	0.0631829	0.0343249	0.125877	0.265572	0.0272111	0.0794251	0.0120607	0.0284962	0.365345	0.0231479	0.0186003	0.0367963	0.0303548	0.0036917	0.360572	0.0366458	0.25487	0.0165557	0.0223522	0.361069	0.0879427	0.0423096	0.0042512	0.0537352	0.00515018	0.0564129	0.0199682	0.061672	0.0208763	0.0185993	0.0865876	0.0188487	0.0164732	0.0164304	0.027886	0.0558441	0.0250311	0.0361993	0.0267807	0.0381676	0.0504266	0.0794729	0.0185443	0.077727	0.0309929	0.0940591	0.0429976	0.460794	0.0125714	0.0111251	0.0161739	0.015177	0.0735005	0.0227012	0.0443779	0.0208471	0.0922334	0.0159134	0.0226851	0.074261	0.0297891	0.0873398	0.0074157	0.0582489	0.102584	0.0444018	0.0175697	0.0503118	0.0381605	0.0367676	0.0377018	0.0436301	0.0416194	0.0146344	0.0226644	0.0324345	0.0131947	0.0248604	0.0505705	0.0437154	0.0196911	0.0426323	0.0162365	0.0452975	0.00582391	0.0417447	0.0244186	0.0203552	0.0294481	0.0982692	0.0325602	0.0472773	0.0286166	0.0240678	0.0637318	0.0183785	0.0517453	0.0355251	0.0803409	0.0287703	0.00774012	0.0161645	0.0518468	0.0342047	0.0530656	0.00776537	0.0272252	0.00273229	0.0258819	0.0883231	0.0417282	0.0596867	0.0313327	0.0461146	0.0271568	0.0321186	0.080582	0.0646924	0.103139	0.0360143	0.059083	0.0220364	0.0307614	0.0103358	0.0449106	0.0206754	0.0215763	0.0324989	0.067224	0.0609048	0.0346642	0.0225272	0.0598474	0.111308	0.0479395	0.0246217	0.0715006	0.082712	0.084805	0.12369	0.0146963	0.0395299	0.0482122	0.071023	0.029543	0.0359644	0.0602421	0.0321933	0.0267457	0.051822	0.0340697	0.0670081	0.02755	0.0281771	0.084729	0.0850991	0.0298356	0.0150609	0.0362177	0.00754077	0.0285099	0.0673648	0.103808	0.0436169	0.0385368	0.0782089	0.0920746	0.0913625	0.0323009	0.0880666	0.00554335	0.0474316	0.0876964	0.0595871	0.0679314	0.0801135	0.0774424	0.0554354	0.0969568	0.0209044	0.10927	0.030611	0.0736603	0.0569682	0.0510251	0.0133675	0.129383	0.0931704	0.100533	0.0538735	0.156248	0.0987447	0.0453697	0.0570442	0.0310667	0.0332949	0.0647031	0.0322345	0.0235358	0.0612479	0.040274	0.0752999	0.0311738	0.032569	0.112472	0.0322361	0.0642437	0.361766	0.0505711	0.0442024	0.022565	0.02665	0.0110043	0.0168621	0.0602019	0.0245684	0.0180108	0.0690399	0.0693073	0.0332901	0.334931	0.0146362	0.0135303	0.152738	0.0694004	0.0649494	0.31672	0.0108476	0.034375	0.0237456	0.0619409	0.04807	0.0492356	0.0114925	0.0229485	0.0196862	0.024822	0.101529	0.0131157	0.0203304	0.0162397	0.0510822	0.0545223	0.0231143	0.0285272	0.0131781	0.0418506	0.00472083	0.0504788	0.0389109	0.0377591	0.0683062	0.0114097	0.0298069	0.0305683	0.0400506	0.0153901	0.0187304	0.0849725	0.075695	0.0714568	0.0971383	0.0573968	0.0639844	0.034419	0.0284117	0.0462863	0.0295561	0.0313701	0.0128754	0.0234965	0.0279993	0.0618843	0.0319176	0.0317982	0.0189441	0.0257146	0.00954806	0.00657113	0.0310041	0.0527341	0.0408839	0.0408133	0.0120885	0.00699556	0.0677075	0.0205824	0.0616945	0.0440564	0.0626749	0.0181824	0.0342605	0.00499228	0.0388334	0.0687667	0.0740743	0.0320424	0.027152	0.0354361	0.00993453	0.0283659	0.0548358	0.0548199	0.0122035	0.0963621	0.0374157	0.0108193	0.0471242	0.0853954	0.0566288	0.017191	0.0297686	0.0128643	0.0863311	0.022013	0.00547747	0.0411614	0.0451719	0.026472	0.0251939	0.0499153	0.00674647	0.0189502	0.0751458	0.0672815	0.0332054	0.0506848	0.0211891	0.0466128	0.0380136	0.0662043	0.0593481	0.021489	0.0195888	0.0265522	0.0380141	0.0248717
triads2907	middle	0.982011	0.00192278	0.086749	0.143932	0.0788242	0.0638565	0.0295442	0.123085	0.0677382	0.085926	0.104745	0.0849257	0.104545	0.023961	0.0554736	0.0907248	0.0710183	0.0702891	0.134758	0.0817805	0.0961758	0.058272	0.192539	0.0312704	0.205128	0.059978	0.0879723	0.070467	0.0832679	0.104408	0.28399	0.0319979	0.0969772	0.0795628	0.0902794	0.0835663	0.0489318	0.0157631	0.0647175	0.0738117	0.0980555	0.0664712	0.0687142	0.0584392	0.106749	0.0241199	0.103876	0.0747958	0.0363632	0.078393	0.0941721	0.063907	0.0483621	0.0367372	0.0749908	0.0252087	0.107052	0.151737	0.152406	0.134274	0.0709285	0.0659428	0.0643892	0.108743	0.0226272	0.129989	0.0643474	0.0843903	0.0618493	0.114713	0.0383718	0.0423034	0.0363919	0.0330199	0.103173	0.134695	0.0935301	0.0668643	0.0457882	0.0471513	0.736143	0.0571645	0.12792	0.0391445	0.0817774	0.0974875	0.982011	0.0671559	0.385414	0.0247462	0.185089	0.735322	0.0454362	0.0986714	0.030867	0.298943	0.0454705	0.0575552	0.120833	0.0199245	0.0409864	0.0371592	0.0744757	0.00888348	0.0782562	0.0794232	0.0113303	0.144225	0.0264971	0.0891946	0.0964212	0.0296434	0.0914936	0.0426732	0.0608329	0.0419507	0.0554676	0.0625578	0.0215972	0.146322	0.0299119	0.147777	0.0268782	0.0385944	0.00514004	0.0831951	0.122218	0.149634	0.114785	0.080954	0.060632	0.127794	0.135249	0.0829443	0.108672	0.0431011	0.0933518	0.0676159	0.0284206	0.0909821	0.0376042	0.0335146	0.0415412	0.0522785	0.0558174	0.122377	0.134131	0.0477131	0.213561	0.0559801	0.0932256	0.0284199	0.0510435	0.0739562	0.0609531	0.0859234	0.0705974	0.0536732	0.10473	0.040112	0.105524	0.0474872	0.0966123	0.0996815	0.136588	0.00963132	0.015928	0.0950565	0.148691	0.0667382	0.0869178	0.0703673	0.10883	0.0573239	0.120653	0.0439937	0.113639	0.0544571	0.0822916	0.179725	0.0702061	0.0194343	0.119598	0.05709	0.080293	0.0597468	0.0569807	0.0150355	0.104366	0.0655083	0.129492	0.00666111	0.0733595	0.0257262	0.160011	0.0228073	0.0547698	0.130063	0.0682718	0.0397341	0.0980926	0.101608	0.141865	0.101582	0.0563776	0.0925181	0.077604	0.0458007	0.0769977	0.0305551	0.080751	0.00192278	0.0637918	0.0644722	0.0745334	0.0722224	0.048676	0.0951438	0.0418303	0.089784	0.123496	0.0363653	0.063781	0.117347	0.0917189	0.0252111	0.0640196	0.0799295	0.0842999	0.164547	0.0686391	0.135737	0.0770621	0.022155	0.0655799	0.143402	0.0874873	0.0629123	0.0538911	0.0812879	0.137032	0.12947	0.047171	0.0849447	0.0806664	0.163079	0.0829893	0.129102	0.0562804	0.0902892	0.167142	0.0639136	0.0271154	0.0482912	0.0787107	0.0515203	0.0414347	0.0193112	0.124548	0.107045	0.0561402	0.0887312	0.0522096	0.0819372	0.0916975	0.0550524	0.010609	0.122418	0.0823233	0.061942	0.111235	0.0139277	0.0697549	0.0675787	0.0662778	0.0274231	0.0225222	0.0567078	0.0517182	0.755626	0.089559	0.0623832	0.144644	0.164291	0.0420661	0.033168	0.0704428	0.0601014	0.0725391	0.147973	0.0633942	0.189367	0.104927	0.0119162	0.0732377	0.0524473	0.0480532	0.0380078	0.058013	0.0950513	0.025443	0.0908152	0.0824111	0.0118091	0.0945502	0.0574056	0.0826069	0.125929	0.119658	0.201028	0.0124964	0.104908	0.0936569	0.0787758	0.0543678	0.0466069	0.0939383	0.0287161	0.0276926	0.124569	0.126386	0.0818524	0.0198115	0.0752626	0.00795726	0.0723439	0.117272	0.0734034	0.0604405	0.0470836	0.0462421	0.0204782	0.0755232	0.0651226	0.112373	0.0634346	0.0669587	0.0157897	0.114433	0.0938443	0.0473565	0.0035143	0.116261	0.0450314	0.132749	0.0383131	0.0391506	0.0611035	0.046431	0.0907525	0.0914254	0.0537994	0.0629245	0.0588631	0.0602899	0.0329066	0.177545	0.10738	0.0888932	0.0163852	0.00646216	0.112831	0.101304	0.0329726	0.052444	0.126318	0.121257	0.155022	0.0544521	0.11835	0.135512	0.105123	0.0572102	0.100498	0.192195	0.0520544	0.101519	0.080938	0.128535	0.135763	0.163174	0.0720318	0.0808225	0.0708356	0.0930571	0.0999161	0.104992	0.0825358	0.125322	0.116287	0.115532	0.0994682	0.0364742	0.0916632	0.12349	0.039921	0.0888317	0.0955252	0.121507	0.124261	0.0609451	0.0432793	0.106881	0.0435418	0.0739494	0.041551	0.0473827	0.140139	0.08008
triads2908	middle	0.52596	0.00271039	0.0703482	0.0815364	0.0850599	0.0613251	0.0380006	0.0533936	0.0199025	0.0665218	0.0500399	0.030173	0.0712476	0.0788812	0.0316224	0.145468	0.0970666	0.0953085	0.049511	0.0564977	0.0171182	0.0189961	0.0554137	0.0160911	0.0529048	0.0276187	0.070533	0.0855719	0.0211223	0.095336	0.0503427	0.0591301	0.0506231	0.0348149	0.0270768	0.0288452	0.0506883	0.0519974	0.0942812	0.127421	0.0321197	0.0340624	0.0465076	0.0858746	0.0138111	0.101122	0.0247078	0.0404235	0.110987	0.0638423	0.0675779	0.131157	0.0272438	0.0337599	0.0616108	0.123399	0.0445636	0.0642006	0.0143878	0.083073	0.0580649	0.0674706	0.102385	0.0712261	0.0908088	0.0467535	0.0696943	0.0380904	0.0684395	0.0713911	0.0409041	0.0567725	0.00271039	0.0826118	0.0439836	0.0909099	0.0600721	0.0489292	0.0654313	0.0926452	0.502989	0.0333637	0.0455232	0.046165	0.0431067	0.0415571	0.518595	0.078989	0.38672	0.0297992	0.0649566	0.52415	0.0444773	0.0156541	0.0633577	0.103708	0.108289	0.0485508	0.0298604	0.0376199	0.0383844	0.00934564	0.0224482	0.0227145	0.06298	0.0775698	0.0711168	0.122209	0.0665087	0.0547061	0.042479	0.146382	0.0978416	0.096686	0.0453481	0.0539025	0.063314	0.0276365	0.0454264	0.0463665	0.0534906	0.0605919	0.0299518	0.00477178	0.0914201	0.0657675	0.0285738	0.0639944	0.137093	0.0840353	0.0554303	0.0768927	0.025275	0.111533	0.0199954	0.0362338	0.0566296	0.0738311	0.0393303	0.095252	0.0476513	0.0619657	0.0259071	0.0217935	0.0850595	0.0709614	0.0727353	0.152319	0.0623795	0.0324534	0.0891016	0.0740892	0.0298936	0.0537153	0.0458944	0.0302115	0.0628872	0.0557692	0.0395806	0.0910521	0.0817607	0.0704139	0.0121951	0.11901	0.0617938	0.0883306	0.0577787	0.0695638	0.0437332	0.0629026	0.0892887	0.0514603	0.0650593	0.0413331	0.100132	0.0119766	0.0128129	0.017565	0.0833635	0.0268901	0.0358601	0.0669912	0.0459644	0.0347545	0.0613904	0.043955	0.10871	0.0561118	0.0565186	0.0537603	0.0459766	0.0733472	0.0272484	0.0639364	0.0763266	0.0139128	0.024188	0.0266887	0.0913768	0.069479	0.087679	0.0172178	0.0744056	0.055117	0.0668242	0.10114	0.0590182	0.0253762	0.0292683	0.258075	0.0345031	0.0858229	0.0425572	0.0244371	0.0842119	0.0589812	0.0272373	0.0313146	0.0803332	0.0703082	0.146888	0.0771916	0.0424473	0.0287212	0.0211737	0.0686598	0.0725481	0.184919	0.182194	0.130735	0.041877	0.112861	0.0809206	0.0232471	0.0862851	0.0745644	0.0826324	0.288279	0.0847954	0.198956	0.0413106	0.126059	0.0415087	0.119574	0.0858887	0.146687	0.127435	0.111176	0.128409	0.013742	0.206902	0.0224267	0.12027	0.0339657	0.0254273	0.0897331	0.0394806	0.100738	0.0644575	0.081511	0.105059	0.143312	0.062491	0.0582916	0.0505799	0.159122	0.0205862	0.00858779	0.0695287	0.0423127	0.0364748	0.0630056	0.0520302	0.0860837	0.104551	0.0338405	0.0604469	0.152041	0.0466526	0.52596	0.053809	0.0240636	0.0608961	0.0230279	0.0601918	0.0965732	0.0431187	0.0613421	0.0120068	0.0970742	0.0726985	0.059828	0.157391	0.102054	0.0442208	0.0615123	0.0670358	0.102633	0.0829844	0.147473	0.142287	0.0838671	0.0679864	0.0469246	0.0907846	0.0884208	0.0257411	0.0379949	0.0371389	0.0779262	0.0541006	0.107387	0.0801525	0.0334053	0.00664203	0.063958	0.00870904	0.0829821	0.163213	0.0481959	0.0839395	0.0908625	0.0257853	0.0320604	0.0777938	0.0660575	0.0600221	0.0467759	0.0502931	0.0120834	0.0977591	0.0668182	0.0157063	0.0292778	0.0845127	0.0399683	0.159826	0.0656745	0.0242231	0.0515625	0.0680373	0.0666791	0.00512453	0.040568	0.0216223	0.0654271	0.0547958	0.0612175	0.0514929	0.0866993	0.0595531	0.104474	0.0769547	0.0414167	0.140596	0.0808859	0.0535107	0.0550568	0.0269509	0.0332353	0.0750118	0.0734927	0.111251	0.071374	0.0638529	0.0180283	0.0453692	0.0683886	0.0432953	0.0812346	0.0324967	0.0912948	0.0828334	0.042256	0.0567477	0.0771318	0.0499358	0.0629862	0.0795734	0.0399493	0.215784	0.0812181	0.0305344	0.0477322	0.0391733	0.0278912	0.0252265	0.0886242	0.0401526	0.0575774	0.0544824	0.0451052	0.0859895	0.0402956	0.05075	0.0524025	0.167665	0.0780099	0.0623248	0.130933	0.0695291	0.0544429	0.052376	0.0157132	0.10019	0.0175765	0.0197328	0.158582	0.0190181
triads2909	middle	0.709928	0.00263332	0.0766022	0.0628471	0.0538101	0.0723777	0.0749492	0.0527933	0.147566	0.0757971	0.103036	0.117659	0.0348697	0.0470797	0.18523	0.134475	0.137689	0.0851795	0.0687012	0.0765491	0.0811605	0.0996489	0.050282	0.0282081	0.0674209	0.0215827	0.0652597	0.0788078	0.0978566	0.0572296	0.0370526	0.091336	0.174579	0.115697	0.0733637	0.0702347	0.0395091	0.0531778	0.134196	0.0758048	0.193721	0.0615509	0.0691391	0.137346	0.0925737	0.0641285	0.113213	0.0385469	0.00964985	0.0584104	0.0478012	0.0824852	0.0485174	0.0328978	0.0274451	0.0564671	0.0338379	0.0411054	0.0549915	0.0922447	0.0452734	0.031655	0.0875124	0.0513897	0.0121705	0.0682228	0.111923	0.034185	0.0106478	0.0808533	0.0944447	0.128067	0.137552	0.0820315	0.03336	0.0783936	0.0971601	0.048335	0.0352447	0.0283228	0.693802	0.0136618	0.0625279	0.0344155	0.0219264	0.0532489	0.690571	0.0122592	0.523968	0.056314	0.087555	0.709928	0.116574	0.0684034	0.0642709	0.0535101	0.059268	0.0546318	0.0575415	0.0414341	0.070167	0.0450062	0.0798429	0.0544807	0.0968332	0.0287068	0.0227784	0.0620169	0.00263332	0.0167075	0.0871011	0.0495883	0.100978	0.0742373	0.0778611	0.0645666	0.0508658	0.00373353	0.0494779	0.0725469	0.0596036	0.0855999	0.0416602	0.0618241	0.0870087	0.0470866	0.0211905	0.0514637	0.0217431	0.0373977	0.101541	0.0810445	0.15608	0.0610029	0.0525754	0.0461509	0.0743385	0.0263687	0.0700591	0.0765027	0.0544431	0.0697176	0.0382532	0.142569	0.162908	0.108522	0.0696106	0.02635	0.0916503	0.051387	0.04055	0.017343	0.0424168	0.0628407	0.044015	0.0427199	0.0862373	0.169432	0.167195	0.0734678	0.0693233	0.10783	0.0966985	0.0269459	0.046463	0.129005	0.116356	0.0385944	0.0806597	0.0873399	0.120306	0.0399627	0.0965821	0.0966129	0.0956014	0.0625648	0.0375333	0.148841	0.100222	0.100552	0.0991388	0.0141334	0.118541	0.0271116	0.130325	0.0909172	0.0135218	0.0232571	0.0442675	0.0529464	0.133908	0.0595279	0.0222064	0.0302433	0.105783	0.150044	0.125754	0.139715	0.0969666	0.0822246	0.0206045	0.104325	0.0362348	0.179688	0.0596136	0.0957265	0.0424308	0.0642737	0.055098	0.0344929	0.0717676	0.0778184	0.0194286	0.0289897	0.0249828	0.0877007	0.0447709	0.117701	0.0601011	0.106291	0.0461339	0.057217	0.0352345	0.0506566	0.0260072	0.0929284	0.0684728	0.0376455	0.0718996	0.104652	0.114458	0.0825109	0.0799344	0.0614644	0.0747612	0.0325892	0.0713779	0.0626315	0.0657512	0.0645098	0.0782041	0.172639	0.128365	0.0754808	0.0906596	0.103633	0.0162577	0.0743747	0.0442394	0.081066	0.0964564	0.0370111	0.0104385	0.0453557	0.0548111	0.0289373	0.0294135	0.0981169	0.0644413	0.0727535	0.101048	0.102417	0.00948075	0.0366972	0.044745	0.106773	0.0681189	0.0935027	0.0331183	0.0420945	0.169786	0.102414	0.116209	0.0574544	0.0374189	0.0548766	0.0372225	0.0896462	0.0310067	0.693871	0.0639342	0.0382686	0.0825501	0.0921847	0.0480079	0.121681	0.0494708	0.0631257	0.0882362	0.03912	0.0556254	0.179191	0.113795	0.203037	0.0356183	0.0544634	0.0278911	0.0650242	0.0597073	0.0407121	0.0607257	0.0370481	0.101354	0.0745499	0.0418403	0.0233422	0.0447864	0.090304	0.0459138	0.00691837	0.0510899	0.0538039	0.0161949	0.0943757	0.0367765	0.100476	0.0179663	0.0502501	0.0719724	0.157739	0.0329537	0.0160155	0.0104894	0.0141715	0.105462	0.159692	0.0366438	0.0347351	0.0230788	0.103401	0.0476248	0.0651652	0.0329797	0.0467938	0.0818878	0.117978	0.107036	0.0974976	0.0980471	0.0890638	0.148816	0.0792044	0.0562824	0.073244	0.0832086	0.0306832	0.0134222	0.0602114	0.091213	0.0230456	0.127987	0.0963643	0.0236745	0.0459528	0.0727047	0.0114976	0.0970406	0.0501682	0.122212	0.140813	0.100758	0.0411225	0.00561678	0.0650781	0.126674	0.0281156	0.0494199	0.143728	0.164584	0.0291524	0.0423462	0.107387	0.0450489	0.0483276	0.0946042	0.0481815	0.067362	0.0118061	0.0578142	0.0840862	0.0737303	0.0140183	0.0816503	0.0505874	0.0657006	0.0929515	0.0325375	0.0713362	0.0844335	0.118058	0.0212403	0.0658945	0.111773	0.12958	0.0310146	0.0997465	0.118771	0.0980231	0.0426026	0.0257509	0.0268526	0.0102357	0.0536836	0.0214579	0.0533134	0.0698188	0.0263856	0.101024	0.0539659
triads2910	middle	0.591819	0	0.0926416	0.0139469	0.0085179	0.0405879	0.0068678	0.0300087	0.0482938	0.0851191	0.0545649	0.0660881	0.0701318	0.116059	0.0764261	0.103284	0.0244269	0.0789081	0.0759298	0.0683201	0.0717186	0.0657439	0.0924162	0.052896	0.0334818	0.0230387	0.0307848	0.0948154	0.0913346	0.0382902	0.0833276	0.00944963	0.175378	0.0556909	0.137964	0.00780839	0.0274233	0.0555494	0.0998055	0.0953808	0.0968332	0.0556515	0.0325739	0.0407584	0.0771509	0.0295566	0.0621622	0.0122715	0.0217712	0.0531803	0.105095	0.091931	0.0641376	0.141013	0.16416	0.103007	0.0662318	0.0975056	0.0245015	0.0291922	0.0247218	0.160613	0.113345	0.0978986	0.0849902	0.0456476	0.040331	0.0393597	0.0452281	0.0534378	0.150507	0.0592025	0.0700203	0.0677284	0.172221	0.143084	0.0169925	0.0104701	0.061107	0.106922	0.53628	0.153602	0.0590229	0.0695482	0.109543	0.0822456	0.591819	0.117413	0.3913	0.135849	0.0750329	0.521388	0.111311	0.0938714	0.116597	0.0890117	0.132911	0.0766806	0.0381866	0.153157	0.0914011	0.0560618	0.0727999	0.0713121	0.0223006	0.0943489	0.0817171	0.141419	0.049578	0.074721	0.115936	0.222598	0.0876219	0.0814901	0.10324	0.266598	0.0586744	0.0302066	0.0828502	0.312216	0.0599966	0.051543	0.0656632	0.0537901	0.136334	0.0548212	0.0752466	0.0148775	0.190925	0.0186105	0.110694	0.0670333	0.0882683	0.133206	0.0522019	0.0559661	0.0553104	0.0178861	0.00982466	0.0471665	0.0165743	0.039603	0.0632341	0.124062	0.0948572	0.074421	0.148562	0.193062	0.0584035	0.1434	0.0244063	0.0716479	0.0617028	0.0946943	0.0805982	0.0638777	0.0361871	0.075341	0.0756742	0.0225235	0.0636254	0.21911	0.0438764	0.0459965	0.117158	0.0413728	0.0531874	0.0487579	0.0765632	0.0205533	0.0712176	0.217997	0.078395	0.0305223	0.0368781	0.0831999	0.0983775	0.0686131	0.0524394	0.217827	0.101486	0.229745	0.0925369	0.066805	0.0918378	0.20355	0.0697763	0.136733	0.152723	0.124339	0.0599208	0.109243	0.136662	0.0176834	0.0327284	0.0248439	0.129807	0.0986028	0.0411207	0.0362039	0.117928	0.0678519	0.103024	0.0618925	0.0242052	0.137075	0.122361	0.0146211	0.141266	0.0519594	0.0657598	0.0508183	0.034277	0.0220305	0.114153	0.159095	0.126431	0.109057	0.0663474	0.0853625	0.228844	0.094791	0.0629688	0.123422	0.151668	0.130043	0.0816348	0.0663002	0.232675	0.0797809	0.0648406	0.139863	0.11629	0.0985721	0.102693	0.393389	0.0750756	0.185653	0.306401	0.166028	0.102434	0.240369	0.111504	0.110573	0.115101	0.179812	0.20944	0.347097	0.0833239	0.0671422	0	0.0246915	0.109367	0.0484897	0.0326827	0.113551	0.0382025	0.0985138	0.253812	0.27789	0.262171	0.219235	0.0982775	0.0359947	0.165522	0.184561	0.132248	0.149738	0.0661021	0.0559776	0.0734679	0.0305757	0.133004	0.146377	0.0799349	0.0564386	0.0713046	0.126209	0.0610559	0.522105	0.156554	0.0953326	0.117297	0.0745629	0.0292042	0.149782	0.102589	0.0697191	0.0903867	0.0476722	0.0540095	0.12337	0.0491271	0.0548745	0.219318	0.161132	0.0314612	0.139178	0.155178	0.220739	0.0950387	0.265524	0.111778	0.078644	0.0506926	0.0486522	0.061364	0.0341231	0.0610424	0.051438	0.125223	0.0818983	0.125669	0.0883706	0.0626899	0.0433589	0.0794829	0.0806842	0.124082	0.0397992	0.125552	0.0767455	0.111515	0.10319	0.0717087	0.121066	0.0848043	0.0800601	0.0700382	0.0889259	0.0538849	0.00822725	0.171097	0.0916009	0.0922687	0.0689162	0.118283	0.0167034	0.21352	0.153035	0.0400972	0.0952289	0.0808681	0.0858241	0.0321198	0.048356	0.0712235	0.0486051	0.0948975	0.077034	0.0544928	0.0535305	0.153712	0.0660938	0.0261959	0.125235	0.0579677	0.108229	0.0871936	0.0207043	0.0793317	0.0800726	0.0674979	0.055775	0.0329571	0.0676508	0.0538118	0.0272968	0.0616988	0.041846	0.0763405	0.0857693	0.0589076	0.0507214	0.0719511	0.056238	0.0829999	0.0848157	0.0489048	0.0467431	0.183154	0.0184753	0.0594051	0.0713358	0.0773082	0.12933	0.0304161	0.0469654	0.0145237	0.107828	0.073988	0.0581698	0.0507294	0.0401811	0.0415106	0.0118996	0.0124596	0.0575721	0.0650614	0.0212378	0.0597193	0.0691284	0.0157291	0.0538314	0.0376459	0.0645965	0.0724596	0.130449	0.117136
triads2911	middle	0.520065	0.00395331	0.0797939	0.0161213	0.0300753	0.00596417	0.0137891	0.0453448	0.0762936	0.015069	0.0248209	0.0206087	0.0256328	0.00879327	0.0178532	0.0224419	0.0162043	0.0207845	0.0290431	0.0490505	0.0307386	0.0669143	0.148232	0.0892981	0.0548258	0.0881126	0.0384398	0.0459591	0.0772757	0.0493002	0.0448984	0.00395331	0.122107	0.0313828	0.0231081	0.0597434	0.02574	0.0664308	0.0194653	0.0683837	0.111637	0.0762599	0.0478559	0.0624882	0.0717998	0.0665055	0.0889253	0.0805079	0.0702889	0.0803848	0.0916401	0.0721203	0.206419	0.143429	0.111369	0.159204	0.183301	0.183112	0.111753	0.20536	0.164383	0.13536	0.0912583	0.111431	0.124784	0.185004	0.202372	0.098655	0.130296	0.152276	0.164271	0.0833506	0.118394	0.131023	0.116866	0.258868	0.170137	0.0870069	0.117732	0.134461	0.520065	0.129321	0.0961749	0.148638	0.0481542	0.0928447	0.500789	0.123002	0.43445	0.0824918	0.0874005	0.503445	0.122391	0.14421	0.147958	0.034678	0.0552999	0.0369578	0.0292381	0.101092	0.149114	0.101768	0.0559044	0.135488	0.0976871	0.0726475	0.0435166	0.0810506	0.114521	0.10611	0.191557	0.0447561	0.0255024	0.0838407	0.0894809	0.0678056	0.109698	0.0920185	0.0440864	0.176409	0.0886009	0.122686	0.0508855	0.0715006	0.0916979	0.0378149	0.0663726	0.0240508	0.114994	0.0714914	0.108535	0.0751026	0.101401	0.0773295	0.080488	0.0698339	0.0431374	0.0741098	0.0340811	0.0818984	0.123592	0.144805	0.115015	0.0805326	0.162532	0.0968442	0.141679	0.12416	0.142521	0.0670819	0.098804	0.110127	0.149177	0.0789244	0.0813693	0.0784864	0.119214	0.0535076	0.0459928	0.0836825	0.0970509	0.111461	0.0184607	0.0536575	0.0547337	0.0846593	0.046274	0.084372	0.069244	0.0246426	0.0330516	0.08247	0.0868636	0.0918889	0.117272	0.0327581	0.0606766	0.0689178	0.0939212	0.0759758	0.0874445	0.0539415	0.0118152	0.109556	0.0964958	0.0840099	0.0783971	0.120497	0.0863968	0.0656786	0.100473	0.0446953	0.0594224	0.0464856	0.0637089	0.0257594	0.0856883	0.0664641	0.0634942	0.0829867	0.0811082	0.0834447	0.0845629	0.120544	0.0861941	0.0682613	0.0413881	0.0945587	0.0889821	0.0728191	0.0950841	0.139146	0.0889359	0.0918109	0.0471713	0.0975873	0.0526176	0.150796	0.085453	0.110201	0.113407	0.0793597	0.0487652	0.0868031	0.115443	0.0461145	0.118871	0.137694	0.105894	0.0792839	0.0808262	0.0123682	0.0722897	0.0402885	0.0241501	0.0318553	0.0725885	0.0137283	0.0284663	0.0408174	0.0544055	0.0482201	0.0844084	0.0920641	0.0486026	0.126193	0.0540349	0.042001	0.0709153	0.0686223	0.0843457	0.0390689	0.0302264	0.0381427	0.0630243	0.0361963	0.0703114	0.039043	0.0318307	0.0641911	0.0564171	0.0859085	0.0678842	0.0140012	0.0850997	0.0359506	0.073783	0.0921547	0.0784898	0.0297944	0.0704616	0.144485	0.0954715	0.086995	0.077861	0.0720774	0.0570223	0.0886006	0.0729504	0.495783	0.0995701	0.0536628	0.033607	0.0833309	0.0954609	0.124644	0.0577903	0.0470949	0.0206553	0.0499577	0.0377378	0.0304062	0.0590122	0.109123	0.135495	0.0851828	0.0752741	0.134963	0.135007	0.0642333	0.0854606	0.163123	0.0725519	0.0579628	0.0525656	0.0171721	0.0268898	0.0205703	0.0462997	0.162039	0.10218	0.0902805	0.117114	0.0396466	0.0629915	0.0183728	0.0538591	0.0515943	0.119074	0.0332831	0.123416	0.080016	0.0440255	0.0767355	0.0598815	0.0311022	0.0296573	0.0454709	0.0200567	0.0350957	0.104051	0.0942187	0.0248301	0.0520175	0.0169862	0.036092	0.0546273	0.118097	0.0588838	0.0649074	0.0700135	0.0531352	0.023175	0.0762773	0.244414	0.137783	0.107022	0.0896268	0.0760731	0.10127	0.0556789	0.0376196	0.0493273	0.043174	0.0149687	0.0576863	0.0485481	0.0683345	0.0747101	0.0606835	0.0295586	0.0271398	0.0417338	0.0166396	0.0574581	0.0728969	0.0727571	0.0293096	0.0416613	0.0585437	0.0269934	0.0832866	0.0453128	0.0417811	0.122223	0.0790513	0.00936588	0.0381262	0.091172	0.037385	0.139178	0.0308336	0.0349796	0.0767616	0.043649	0.0905839	0.0503214	0.0533665	0.0150077	0.0514489	0.0236682	0.0504263	0.0241106	0.0436456	0.0320892	0.031702	0.0715308	0.0351647	0.0206759	0.0264755	0.0154523	0.0108932	0.039242	0.0607269	0.0259035	0.0552357	0.0428212	0.0418782	0.0326255
triads2912	middle	0.480911	0.00527749	0.111633	0.0857255	0.0728118	0.0588077	0.0836741	0.268286	0.0114786	0.0218881	0.0710806	0.0823541	0.0440566	0.0953987	0.0604732	0.218609	0.324308	0.241357	0.0719517	0.0518691	0.0386674	0.0983592	0.0595008	0.0525944	0.0431777	0.0267189	0.0649413	0.0454462	0.0786778	0.0787965	0.055003	0.04342	0.0920858	0.0464259	0.0481358	0.0956304	0.0505257	0.0334831	0.08618	0.028574	0.080351	0.0674477	0.0488127	0.319251	0.0528716	0.113131	0.0442449	0.0968027	0.0850309	0.318075	0.0691973	0.0349519	0.0116015	0.0606277	0.0486657	0.317913	0.0490121	0.0349591	0.0525669	0.0484697	0.316568	0.0539898	0.0736254	0.318111	0.0564406	0.0442913	0.0673643	0.061866	0.317586	0.0767274	0.317263	0.319975	0.241188	0.0225525	0.316584	0.166849	0.317463	0.225776	0.316566	0.120602	0.470466	0.318597	0.0491575	0.0701647	0.0775904	0.038298	0.473284	0.0581779	0.384919	0.0920842	0.0723027	0.480911	0.090234	0.0566606	0.0940867	0.111937	0.0524729	0.316895	0.201602	0.0882457	0.320906	0.0647257	0.032913	0.0438541	0.0619078	0.052311	0.0829764	0.0126731	0.059716	0.316595	0.0476401	0.0962079	0.130538	0.0596009	0.0339263	0.326535	0.0361323	0.0687378	0.0401205	0.0491097	0.316695	0.316656	0.316786	0.317941	0.0256647	0.0437717	0.0309989	0.0283409	0.0652944	0.0629776	0.317121	0.050666	0.0479723	0.316666	0.0603752	0.0176623	0.0456379	0.0219068	0.321992	0.0664303	0.0426261	0.0342434	0.066845	0.322087	0.0689803	0.0647862	0.0315244	0.015843	0.0626317	0.0332395	0.319621	0.3166	0.00790084	0.316828	0.0414848	0.0492994	0.225989	0.0671056	0.0194654	0.283069	0.0549772	0.0692891	0.0221537	0.0286403	0.0999803	0.039233	0.316972	0.0521371	0.0280563	0.0503834	0.315208	0.0775481	0.12406	0.103965	0.0440364	0.0162382	0.317215	0.321829	0.0279614	0.324657	0.0388782	0.319423	0.0960272	0.330076	0.0717366	0.31763	0.0734901	0.107588	0.0754692	0.106389	0.339075	0.0480803	0.316572	0.0634561	0.0354485	0.0372122	0.0635869	0.075213	0.0142407	0.0567998	0.326715	0.0621472	0.0646116	0.325838	0.31788	0.0773065	0.319517	0.328965	0.00579996	0.0330841	0.316586	0.122874	0.320394	0.319476	0.093549	0.0382217	0.0668827	0.0944667	0.0674745	0.055297	0.0832858	0.0631652	0.0315886	0.0427237	0.0243531	0.0863441	0.320029	0.120159	0.0971299	0.0604715	0.0688642	0.0869938	0.0442339	0.187295	0.175905	0.1096	0.350581	0.111492	0.103447	0.125736	0.0251043	0.0888727	0.0848158	0.0657723	0.316565	0.0794703	0.0354482	0.312683	0.0951156	0.316418	0.318777	0.100944	0.0799401	0.0547447	0.0188421	0.299825	0.0704343	0.316972	0.20176	0.134664	0.323473	0.111649	0.023918	0.0454552	0.0660034	0.0712234	0.322088	0.0202087	0.0939247	0.0365665	0.0473759	0.304965	0.0553513	0.318516	0.0430114	0.072022	0.100873	0.0214416	0.00527749	0.470491	0.0410936	0.0622947	0.0659124	0.0243775	0.0393099	0.0987859	0.312889	0.0909998	0.0577688	0.13927	0.0875725	0.0850952	0.0964204	0.318429	0.0134628	0.0884914	0.317402	0.0417766	0.00943108	0.0506626	0.143176	0.0712113	0.0639555	0.0239385	0.018682	0.0225355	0.082174	0.0535167	0.0260719	0.0252318	0.0569489	0.0274854	0.0797604	0.0641309	0.0473757	0.015133	0.0987018	0.0655465	0.0739613	0.0393134	0.0661473	0.0848852	0.0106623	0.0148494	0.050971	0.0377003	0.0468747	0.0387324	0.0172332	0.0583046	0.0345529	0.0440366	0.0346232	0.0526732	0.0371416	0.327984	0.135767	0.0755811	0.0798299	0.0456006	0.0497563	0.0379251	0.313388	0.324664	0.0917486	0.0729999	0.0602585	0.317503	0.316945	0.0857791	0.0309542	0.00695506	0.0730245	0.0750638	0.0712335	0.0419917	0.063909	0.0718151	0.0951225	0.0324084	0.0340613	0.0486877	0.0640955	0.0546997	0.0420671	0.0835086	0.0666282	0.0601419	0.0435723	0.0673535	0.0693321	0.0342485	0.0403801	0.0924354	0.0564539	0.0454043	0.0531406	0.0441498	0.0586689	0.0275582	0.225541	0.0969916	0.0555073	0.0569	0.0484844	0.0638207	0.0262765	0.0597982	0.0966428	0.061747	0.0557455	0.0431835	0.0524292	0.0966332	0.0452252	0.0262522	0.0609316	0.0497246	0.0603151	0.0428895	0.0350218	0.031345	0.0489752	0.0296383	0.0858417	0.0787734	0.0602436	0.0985373	0.0797988
triads2913	middle	0.587668	0.00441315	0.121623	0.0382538	0.0459853	0.125452	0.0873478	0.242425	0.0891939	0.0736514	0.0970099	0.122159	0.100033	0.0701535	0.0719459	0.238057	0.292054	0.265851	0.152002	0.0968795	0.0670075	0.0178617	0.0529206	0.0539274	0.0539182	0.096105	0.084888	0.0965242	0.0983556	0.0803502	0.106	0.0422024	0.114361	0.085473	0.0361442	0.0571212	0.0336461	0.0746965	0.111016	0.0428989	0.0945258	0.110825	0.0737578	0.322916	0.149854	0.0811647	0.144633	0.0728347	0.0871028	0.34021	0.0645747	0.0826056	0.095492	0.0702906	0.0460824	0.318563	0.0876477	0.0996048	0.0845785	0.122203	0.312429	0.158084	0.0840262	0.316202	0.121397	0.0471931	0.113231	0.0270314	0.2948	0.057755	0.281676	0.287207	0.273032	0.0108736	0.292541	0.15743	0.283323	0.137748	0.282311	0.0698928	0.543704	0.291987	0.0613772	0.0604278	0.141085	0.0712299	0.54392	0.116334	0.38444	0.0843708	0.0854934	0.587668	0.106147	0.0816389	0.079817	0.105548	0.0532259	0.280896	0.202552	0.10519	0.298169	0.0680345	0.0983466	0.0663693	0.0823604	0.0733946	0.0337998	0.0561656	0.0971521	0.300365	0.125767	0.107765	0.162098	0.00441315	0.0816405	0.288207	0.0870739	0.0325304	0.113203	0.0687913	0.290372	0.289561	0.280893	0.297883	0.0829651	0.0544243	0.02706	0.10025	0.0238912	0.0888112	0.300745	0.0551782	0.0735649	0.28689	0.0832975	0.0397993	0.0845418	0.0683781	0.301689	0.044547	0.0761805	0.0554049	0.0701943	0.283244	0.0334473	0.06599	0.0212222	0.0956266	0.170522	0.108476	0.289579	0.287529	0.0288088	0.281595	0.0995764	0.0473937	0.21039	0.0565856	0.0979423	0.270667	0.0787937	0.114066	0.0237925	0.0581996	0.0140002	0.0834239	0.282507	0.0800836	0.0819591	0.0748532	0.317156	0.0396449	0.124575	0.0483423	0.0265936	0.065296	0.281619	0.282907	0.0569312	0.281815	0.0839408	0.305221	0.119579	0.287205	0.0833906	0.282011	0.060453	0.138389	0.163623	0.0928237	0.28098	0.118021	0.282749	0.0902077	0.0247266	0.0337717	0.0659922	0.0762128	0.0735502	0.0634593	0.285702	0.0511339	0.0543512	0.286754	0.282063	0.0858301	0.281116	0.289673	0.0604388	0.0517948	0.281863	0.0151188	0.283681	0.290054	0.0429833	0.101471	0.0783769	0.101149	0.0662171	0.0818631	0.0993665	0.047186	0.0260407	0.0388023	0.0292449	0.0875477	0.31444	0.106994	0.0995455	0.0694595	0.0626578	0.128226	0.0505847	0.155861	0.122461	0.138656	0.28378	0.0623451	0.148247	0.0413214	0.0404625	0.0674669	0.131195	0.11633	0.305348	0.0818281	0.0998631	0.289406	0.159684	0.290828	0.282514	0.0154287	0.0442386	0.0579338	0.0547582	0.287399	0.0716807	0.280896	0.189772	0.0921687	0.292314	0.0867111	0.0612383	0.0495974	0.0780084	0.128706	0.281135	0.0801241	0.0597705	0.0595842	0.150584	0.275319	0.105316	0.282298	0.0648824	0.0282139	0.0704313	0.0613071	0.0602782	0.530385	0.118981	0.0360157	0.0748325	0.0588161	0.0287058	0.105626	0.280298	0.0743302	0.0800251	0.123634	0.129639	0.114135	0.00923012	0.285739	0.0602545	0.118386	0.282271	0.050663	0.0475123	0.088237	0.152769	0.0562564	0.0138186	0.0121959	0.0825353	0.133053	0.105914	0.0910753	0.0400677	0.0735	0.0999988	0.0717362	0.0557373	0.0842863	0.0797243	0.0748701	0.0911306	0.0389528	0.0591875	0.0484805	0.0299501	0.0764584	0.0727958	0.0773932	0.03249	0.101775	0.0556556	0.0723882	0.0378189	0.0603716	0.0561109	0.0721318	0.0732927	0.0519837	0.0644681	0.280977	0.120957	0.0714519	0.0849755	0.089075	0.100696	0.0512875	0.285902	0.294081	0.118194	0.0856415	0.0356694	0.301682	0.315711	0.0228498	0.0761142	0.0761874	0.0378829	0.0857219	0.0673581	0.0577762	0.0662048	0.0651469	0.0106115	0.0263892	0.061684	0.0906527	0.031477	0.0220256	0.0625723	0.114804	0.0781961	0.081945	0.121888	0.0309213	0.0518878	0.134144	0.0420599	0.0459436	0.124112	0.114808	0.0890793	0.0635467	0.0814263	0.0698591	0.147236	0.0558526	0.0528211	0.0605563	0.0508774	0.0235307	0.101025	0.0752727	0.0768041	0.122284	0.0377148	0.0497356	0.0542045	0.064447	0.0833054	0.0528692	0.0726792	0.102967	0.0448095	0.0721838	0.0369381	0.0295398	0.04386	0.0691516	0.0553819	0.0625243	0.531717	0.0859189	0.53149
triads2914	stable	0.416676	0.00171394	0.0458936	0.0137992	0.0369857	0.0292709	0.00561807	0.0171579	0.0415037	0.0189573	0.0209572	0.00910094	0.0359586	0.0231104	0.0193055	0.0037602	0.00621746	0.0499593	0.0404488	0.00680571	0.0125962	0.00585332	0.0142153	0.0181674	0.0263164	0.129176	0.0268554	0.0165445	0.0131722	0.0116815	0.0251699	0.0213719	0.0379368	0.012966	0.0168651	0.0168708	0.0144601	0.0116108	0.0503006	0.0535989	0.0204128	0.00538427	0.0292263	0.0319185	0.0166862	0.0247926	0.017974	0.0250678	0.0448552	0.0100899	0.00614624	0.0107923	0.0225046	0.0202491	0.0261891	0.052606	0.3157	0.0483161	0.0194337	0.0332493	0.0088576	0.0275747	0.0280436	0.0333885	0.0255933	0.040786	0.0153052	0.0193172	0.00821455	0.0253781	0.027944	0.0209776	0.0132161	0.0247935	0.0330817	0.0858014	0.0220499	0.0478143	0.0186699	0.0360933	0.416394	0.0469625	0.0227836	0.0255531	0.0315311	0.0408674	0.411355	0.0605688	0.35592	0.0378553	0.0204006	0.416676	0.0632966	0.0262878	0.00897079	0.033555	0.0684583	0.0165482	0.0295922	0.0187301	0.015211	0.0313355	0.0384345	0.0266088	0.0144743	0.0813732	0.0891338	0.0347416	0.0619669	0.0271013	0.0245287	0.0668614	0.0988063	0.0813835	0.0559979	0.0701543	0.0282816	0.0487944	0.0734137	0.13014	0.048544	0.0211309	0.00694704	0.0409905	0.0245509	0.0860772	0.0370323	0.00838947	0.0532127	0.0166266	0.057451	0.0738918	0.0623804	0.0419319	0.0393439	0.0332422	0.0692287	0.0267242	0.024023	0.0234778	0.0186312	0.0309746	0.0336939	0.0415351	0.144287	0.138571	0.0865123	0.0784136	0.0302305	0.0226139	0.0288265	0.0472451	0.0170886	0.0080824	0.0247934	0.0350987	0.0304276	0.0155215	0.0214669	0.019124	0.0342115	0.0823271	0.0317645	0.00870173	0.0522792	0.0478574	0.01861	0.00636921	0.0472931	0.0172179	0.0717736	0.0767223	0.032754	0.0425502	0.0999016	0.0566347	0.0730127	0.0403778	0.0362709	0.051098	0.0980024	0.0657516	0.0445846	0.0631407	0.0785426	0.072008	0.0457961	0.0686682	0.101291	0.0796671	0.0469331	0.0878034	0.0221019	0.00984801	0.0423402	0.033774	0.0759644	0.0750586	0.0110126	0.115845	0.0697307	0.0984775	0.0486307	0.0555093	0.0841403	0.0352516	0.0933467	0.0666289	0.0591243	0.0524416	0.0576393	0.0485319	0.0539264	0.050389	0.0356224	0.119449	0.00748323	0.0903441	0.113372	0.0517077	0.0840422	0.0506297	0.0204687	0.0312265	0.0380037	0.0739448	0.0504455	0.0643294	0.0737157	0.00943373	0.0118269	0.0568668	0.0668912	0.0453472	0.0910047	0.0416497	0.0268089	0.080891	0.151262	0.0759509	0.0124247	0.0887895	0.00776815	0.0845508	0.0611224	0.0106057	0.042311	0.0777936	0.11521	0.0408892	0.127125	0.0236985	0.0216273	0.0442265	0.0639989	0.0375203	0.064677	0.0899802	0.061734	0.0866863	0.0983606	0.0962658	0.0221871	0.0295456	0.0272474	0.0443914	0.0553499	0.0620963	0.0837237	0.0191086	0.0233186	0.11095	0.0583504	0.0462901	0.0246705	0.047066	0.0515202	0.118667	0.055267	0.408373	0.100082	0.00311257	0.00732581	0.019147	0.0184646	0.0366682	0.0620479	0.0270753	0.0284735	0.0229093	0.0258178	0.0297282	0.0210825	0.0392794	0.104597	0.0186246	0.0493955	0.0439852	0.0379758	0.0702502	0.0510685	0.0403379	0.049635	0.0114372	0.0295532	0.00673873	0.0101846	0.0489354	0.0419199	0.0335942	0.0455098	0.0422457	0.0353779	0.0352372	0.0149304	0.0652284	0.0493236	0.0335901	0.0394649	0.0324032	0.0343522	0.0152794	0.0228772	0.0095905	0.00979586	0.0376848	0.038992	0.0403927	0.031538	0.0288881	0.042287	0.0174572	0.0305834	0.0171879	0.0298789	0.0205261	0.0616712	0.0288987	0.0252117	0.0100269	0.0185373	0.0340657	0.0170349	0.0209673	0.013193	0.0280894	0.0288562	0.0305836	0.013042	0.00336886	0.066248	0.0353733	0.0232922	0.0239778	0.0219368	0.00716065	0.0224561	0.0233607	0.0191726	0.0360646	0.068581	0.0573928	0.0201343	0.00690422	0.0143385	0.038944	0.0178428	0.0193374	0.0420531	0.0384735	0.0513549	0.0287597	0.0433975	0.0479227	0.0137509	0.0290976	0.0212849	0.0412912	0.0609936	0.0473717	0.169371	0.0518417	0.0217615	0.0535448	0.0298461	0.00651046	0.0214468	0.0133743	0.0193544	0.0508752	0.0132806	0.0272206	0.033569	0.0481409	0.0579658	0.0282932	0.0487297	0.0138343	0.032914	0.00562658	0.0150799	0.00661804	0.0617073	0.0219317	0.0245124	0.00171394	0.0276602	0.0440967	0.0237186
triads2915	middle	0.500939	0.00636681	0.101996	0.107748	0.112841	0.130469	0.106953	0.0520899	0.0681221	0.0968006	0.069464	0.0476854	0.0151834	0.0390394	0.156092	0.143382	0.0933553	0.112039	0.0932731	0.112069	0.111259	0.0271262	0.0512921	0.117035	0.126664	0.140099	0.0179524	0.0515502	0.0470629	0.0551435	0.0685108	0.0934387	0.141181	0.0440839	0.0848432	0.108979	0.221678	0.170083	0.159389	0.064046	0.0682701	0.114872	0.0645578	0.135144	0.0489936	0.0337259	0.034277	0.0838338	0.0353532	0.0390215	0.0491528	0.046924	0.335342	0.0874887	0.165423	0.0687849	0.102734	0.0331693	0.102176	0.0628691	0.0337206	0.0955414	0.083668	0.131347	0.0664523	0.111444	0.0773574	0.00811091	0.087821	0.0673207	0.16356	0.104271	0.080891	0.0910175	0.257513	0.0775404	0.0708297	0.0410375	0.144202	0.0495192	0.467156	0.136033	0.0733738	0.109146	0.0331323	0.0336222	0.378832	0.201026	0.422707	0.0208997	0.0480681	0.445434	0.0418419	0.130766	0.107733	0.0873362	0.189562	0.0842039	0.120154	0.0975035	0.055559	0.141016	0.0879989	0.14018	0.0770106	0.101889	0.025815	0.146789	0.234316	0.185673	0.0440597	0.145823	0.117034	0.100734	0.112461	0.0294002	0.0115829	0.0586593	0.114303	0.0846679	0.110512	0.13867	0.0545507	0.151606	0.0652011	0.0832406	0.0674575	0.0772096	0.0883898	0.195727	0.100847	0.233694	0.0321119	0.030485	0.0379956	0.283903	0.137507	0.112749	0.171838	0.107554	0.22202	0.0395115	0.0329609	0.0103345	0.181243	0.140056	0.160596	0.141924	0.0654273	0.11012	0.159138	0.0824522	0.113364	0.186099	0.0947212	0.064397	0.086229	0.0859515	0.131581	0.052997	0.00833571	0.14986	0.0678824	0.0648643	0.155088	0.103509	0.0548952	0.139497	0.143696	0.0445373	0.108607	0.0847765	0.149764	0.0875006	0.350592	0.171411	0.16626	0.0580125	0.0490169	0.0790318	0.199529	0.123158	0.164677	0.11182	0.029629	0.0838855	0.10827	0.113722	0.136761	0.0896982	0.136747	0.0888793	0.075437	0.06269	0.0416198	0.0154156	0.0647326	0.0898363	0.224631	0.0549393	0.266144	0.0509406	0.014188	0.0921365	0.0433064	0.23063	0.166756	0.157644	0.117156	0.0678405	0.0621742	0.156035	0.0717574	0.124679	0.0560613	0.0355487	0.17528	0.210011	0.2312	0.125139	0.086178	0.0465818	0.071355	0.00636681	0.172049	0.058146	0.100118	0.102516	0.13609	0.0248506	0.0149603	0.118454	0.0408149	0.0860309	0.172695	0.124786	0.175027	0.127017	0.0307629	0.472819	0.154578	0.198791	0.0967933	0.170296	0.0768038	0.139116	0.0303876	0.114141	0.298703	0.0100644	0.114466	0.0623159	0.0538719	0.0708835	0.0543667	0.145403	0.111175	0.0894286	0.147757	0.120245	0.134031	0.0293511	0.058841	0.081341	0.137782	0.0245997	0.0968548	0.142997	0.174727	0.0796942	0.0932131	0.252524	0.0388134	0.0715505	0.154851	0.0464685	0.108624	0.0491204	0.124612	0.500939	0.0370736	0.0384671	0.0997326	0.112055	0.107901	0.107465	0.193195	0.128537	0.112082	0.0576512	0.0508039	0.124782	0.0344934	0.111046	0.101236	0.0948866	0.0234909	0.0701988	0.0464937	0.0103151	0.20445	0.0739655	0.0473632	0.0714629	0.0935726	0.100984	0.078578	0.0791642	0.0305532	0.15474	0.0844366	0.0560466	0.133746	0.0969138	0.0666676	0.123401	0.0613271	0.0705355	0.047154	0.177161	0.212831	0.0117412	0.0686533	0.0932717	0.11266	0.159085	0.0686349	0.0581581	0.0931437	0.0601395	0.061453	0.0771848	0.0759542	0.24211	0.0729815	0.0249195	0.120191	0.0735334	0.0539947	0.218135	0.0879692	0.0529857	0.133568	0.0447148	0.0191298	0.129966	0.027615	0.0235629	0.057996	0.0700463	0.0493303	0.176932	0.130158	0.144642	0.059621	0.0789229	0.018234	0.194748	0.0887581	0.0981013	0.0461743	0.0321257	0.0344592	0.0720431	0.0781556	0.0824504	0.0762574	0.0658633	0.0461122	0.185001	0.0346185	0.0965134	0.124311	0.0720618	0.138051	0.0457536	0.148666	0.0762096	0.0233911	0.082346	0.167202	0.174214	0.0982527	0.0462798	0.026214	0.195077	0.0427051	0.0488117	0.0960216	0.0483306	0.0542203	0.0909719	0.065713	0.0491917	0.0408473	0.0744191	0.0315032	0.180903	0.123534	0.0715971	0.0914565	0.0389135	0.122508	0.116862	0.141475	0.0355605	0.0418484	0.129862	0.0104084
triads2916	stable	0.36564	0.00100393	0.0319165	0.0223093	0.0141266	0.00951075	0.0106218	0.0380182	0.0175332	0.033651	0.0219471	0.0387613	0.0124895	0.0155649	0.018719	0.0415548	0.0242241	0.02903	0.0210669	0.0289106	0.00885866	0.0240638	0.0330432	0.0344087	0.023551	0.0258391	0.0563004	0.0370348	0.029925	0.0303203	0.0547413	0.0165115	0.00566055	0.00191478	0.0401372	0.0294297	0.0115849	0.0215428	0.0585198	0.0374985	0.02011	0.0230797	0.0127574	0.0185708	0.0225812	0.0407534	0.0252313	0.00636721	0.01555	0.0185963	0.0483501	0.0497836	0.0138493	0.0515383	0.0296936	0.0589414	0.00715489	0.0278334	0.0191463	0.02926	0.0330228	0.0300635	0.0248513	0.0394358	0.0342864	0.00555088	0.0288552	0.0439332	0.0229701	0.0168197	0.0287518	0.0365435	0.0289061	0.0118882	0.0329834	0.0563166	0.0202929	0.0201144	0.0291456	0.0268994	0.301667	0.00649213	0.0172015	0.033737	0.0118125	0.031475	0.299178	0.0546486	0.231617	0.0418064	0.0225197	0.298059	0.0503403	0.0197949	0.0214704	0.0219928	0.018679	0.0338841	0.0192689	0.0163027	0.0269539	0.0197169	0.0226227	0.00494647	0.0151101	0.0350304	0.051019	0.0730014	0.0664239	0.0244529	0.0490228	0.0356274	0.0286579	0.0406042	0.0357159	0.0240397	0.0105101	0.0174978	0.0506651	0.36564	0.0232374	0.0171387	0.0158507	0.0140133	0.0700631	0.00861361	0.0141132	0.0126888	0.0643159	0.00709382	0.0494372	0.0231413	0.0538786	0.0197236	0.0191448	0.0329993	0.0471689	0.0197868	0.0145303	0.0227344	0.0268291	0.00992637	0.026591	0.0224164	0.0599971	0.0876898	0.0733739	0.0404936	0.032201	0.0272059	0.0315418	0.0301658	0.0257606	0.0137249	0.00100393	0.0129083	0.00730289	0.0185318	0.0307959	0.00951724	0.00856497	0.028933	0.00959925	0.0238382	0.0290464	0.0205736	0.0124898	0.0153943	0.0380015	0.0192812	0.0243795	0.0218209	0.030666	0.0234364	0.012381	0.0222567	0.0278451	0.0341456	0.0137152	0.046738	0.0521279	0.0149843	0.0330684	0.0519671	0.0386784	0.0400817	0.0278987	0.025321	0.146542	0.028888	0.0215072	0.0316822	0.0278534	0.0359884	0.0255359	0.0207768	0.0290513	0.0412651	0.0192364	0.0342488	0.051802	0.0621703	0.0446617	0.0609558	0.0207773	0.0228504	0.0465628	0.044913	0.0404465	0.0418304	0.0271395	0.0476203	0.0384647	0.042113	0.0293838	0.0440231	0.00732063	0.0508029	0.0295682	0.0129026	0.0577778	0.00218944	0.0345164	0.0272802	0.0275621	0.0341592	0.028681	0.0224872	0.035273	0.0158607	0.0202455	0.0273957	0.0397501	0.0186305	0.0192036	0.00499767	0.039832	0.0286077	0.0420952	0.0639077	0.0241222	0.0339949	0.0338193	0.0586709	0.0217989	0.0621907	0.0321943	0.0392771	0.0457753	0.0128122	0.0334537	0.0356224	0.0243759	0.00908908	0.0282041	0.0176103	0.0108837	0.0280606	0.0317786	0.0424036	0.0272853	0.0451477	0.0126876	0.00821056	0.0362213	0.0210621	0.0543314	0.0175637	0.0355987	0.0285028	0.0127288	0.047317	0.0393763	0.0221163	0.015705	0.00845063	0.0269519	0.0277652	0.0261834	0.298129	0.0518954	0.0100495	0.00512956	0.0255523	0.0194206	0.0106712	0.00711885	0.0170339	0.0249237	0.0644862	0.0350769	0.0280675	0.00742003	0.0486647	0.0322596	0.0267866	0.0303229	0.0363004	0.0186172	0.0129686	0.0138655	0.0309095	0.0419352	0.0134743	0.00733831	0.0300638	0.0426353	0.00110247	0.0135333	0.0488939	0.0470399	0.0244716	0.00851655	0.0243435	0.0384116	0.0283991	0.0126055	0.0236358	0.0223259	0.0208968	0.0519344	0.0164886	0.0140312	0.0287689	0.0116452	0.0188868	0.00620799	0.0238565	0.00814123	0.0173595	0.0241393	0.0284031	0.0208765	0.0510627	0.0143171	0.0246112	0.0425899	0.0221128	0.0202077	0.0297891	0.0223816	0.0165575	0.0264584	0.0203093	0.0142077	0.00529587	0.0387014	0.0166843	0.0368515	0.0326376	0.0249113	0.0385822	0.0278794	0.0294157	0.0261891	0.0321297	0.0509217	0.0581894	0.00987356	0.0230056	0.0451337	0.00310051	0.0280987	0.0184712	0.0228195	0.0249115	0.00933397	0.0482197	0.0353191	0.0367768	0.0249638	0.052837	0.0321293	0.0259288	0.042685	0.0160884	0.0330564	0.0122977	0.0294264	0.00769684	0.0181857	0.0149676	0.0150875	0.0159689	0.0100935	0.0285482	0.0357244	0.0363972	0.0165428	0.0215158	0.0250982	0.0176617	0.0166413	0.00308007	0.00375073	0.020091	0.00526187	0.0337213	0.0142399	0.00274176	0.0146123	0.00839551	0.0416345	0.0522861	0.0171975	0.0265484	0.0183966	0.0458657	0.0141746
triads2917	middle	0.480149	0.00300378	0.0816219	0.0930292	0.0470194	0.116231	0.0989332	0.0608725	0.0605549	0.0600388	0.0782071	0.140332	0.0694769	0.0614736	0.0858478	0.0616323	0.0549072	0.122276	0.116204	0.0301328	0.190712	0.139575	0.151645	0.119219	0.0624272	0.112229	0.0191119	0.0248547	0.120893	0.077052	0.131526	0.0583522	0.122877	0.0271348	0.00677545	0.0707198	0.0288115	0.0530862	0.0135213	0.0516035	0.0234633	0.0600028	0.0611635	0.0567739	0.106512	0.0866353	0.0728709	0.0362286	0.078176	0.0710328	0.0312141	0.017376	0.0373323	0.0865983	0.0227344	0.0892753	0.270593	0.00740482	0.156401	0.0900348	0.0386795	0.0983654	0.0465961	0.0912251	0.0234557	0.0745695	0.10338	0.130351	0.0557929	0.035183	0.049004	0.0246024	0.0604019	0.0116033	0.0764176	0.13834	0.0845686	0.115774	0.082427	0.0621731	0.478016	0.0627546	0.0256781	0.0922815	0.104314	0.039676	0.473647	0.075593	0.356357	0.104363	0.0897976	0.480149	0.160148	0.0238466	0.0747087	0.0798612	0.0642664	0.0367543	0.0669563	0.0568855	0.108156	0.111217	0.0567228	0.0590732	0.0720499	0.00486853	0.0437756	0.16673	0.0721225	0.0598483	0.0616938	0.084185	0.0428634	0.148009	0.0587385	0.142545	0.076757	0.0885976	0.0607873	0.255699	0.0320949	0.105388	0.121305	0.054633	0.0500195	0.0728186	0.0824117	0.00743988	0.0614475	0.0698391	0.0587674	0.0541876	0.0585049	0.202818	0.0541507	0.0925979	0.0500746	0.0109987	0.0822284	0.0695029	0.11748	0.0462131	0.164632	0.0645001	0.112573	0.0428479	0.0924219	0.138946	0.149808	0.115549	0.0328759	0.0909411	0.048412	0.0558756	0.0447056	0.0508294	0.0428388	0.100298	0.179667	0.0669326	0.0569486	0.0584425	0.0858002	0.0805471	0.0767137	0.0732621	0.049755	0.182594	0.117206	0.0758524	0.038946	0.0323811	0.0359711	0.0375493	0.0488208	0.0952322	0.0953781	0.124375	0.0947812	0.147932	0.0850249	0.100434	0.0891684	0.0860234	0.0290364	0.0234902	0.0462851	0.0491768	0.187862	0.0570629	0.0720475	0.0427602	0.0921521	0.00817314	0.134061	0.0255122	0.0310468	0.0263073	0.0208436	0.0153486	0.0650907	0.0916178	0.0246921	0.0313254	0.0649759	0.0400677	0.0338152	0.00622909	0.143414	0.051638	0.0382868	0.0895296	0.0781652	0.0499735	0.0843918	0.071799	0.0372193	0.0179639	0.0384881	0.0456768	0.0188195	0.0790631	0.129759	0.112497	0.0588725	0.146442	0.0708391	0.0229809	0.122134	0.0802158	0.0327537	0.0774917	0.0786177	0.0328007	0.0839749	0.0254722	0.113168	0.0788312	0.0932212	0.128846	0.0322392	0.109702	0.164148	0.0852584	0.135602	0.145553	0.0289294	0.0779077	0.0993133	0.0398955	0.0976674	0.0720669	0.0477885	0.0798453	0.0760264	0.0869233	0.0799179	0.0172813	0.0729219	0.106858	0.176992	0.088569	0.081356	0.134977	0.0337454	0.119396	0.0438047	0.109097	0.105739	0.0869681	0.205744	0.0746358	0.136178	0.0203397	0.0624706	0.0438222	0.0260854	0.0553877	0.108753	0.470925	0.0113207	0.0378124	0.0611964	0.0671662	0.0162049	0.0526835	0.0702014	0.0476308	0.0615172	0.0912842	0.0429179	0.317828	0.146754	0.135472	0.0664886	0.0530481	0.0715845	0.0735722	0.102868	0.0142528	0.0591093	0.0370876	0.0349083	0.0612783	0.00300378	0.0600403	0.0719065	0.151879	0.0595024	0.111556	0.0861384	0.0302652	0.121833	0.119189	0.0222463	0.096603	0.0580767	0.075878	0.0600606	0.0362581	0.103017	0.0561948	0.0713313	0.00811668	0.0198674	0.0142033	0.0614434	0.0260281	0.124447	0.0999359	0.0593039	0.044836	0.0449285	0.0887318	0.0803961	0.0323753	0.0676832	0.0411474	0.0186611	0.031483	0.0861348	0.117888	0.0203835	0.0383471	0.0452942	0.0896585	0.0464883	0.0859432	0.0405639	0.0575274	0.0854857	0.068836	0.0412422	0.0150202	0.106354	0.129079	0.100237	0.0194678	0.150642	0.0787291	0.0865037	0.0556737	0.0637874	0.0914501	0.0829792	0.129977	0.122718	0.113181	0.175299	0.0742408	0.0931952	0.0181485	0.128069	0.108701	0.060228	0.102265	0.151309	0.0369988	0.142028	0.181814	0.131963	0.132356	0.111509	0.068852	0.10918	0.0448643	0.0308484	0.0509175	0.0574957	0.065844	0.0189505	0.0691646	0.136296	0.117598	0.0979856	0.120925	0.119958	0.112382	0.154701	0.161444	0.0454635	0.0577079	0.0768673	0.0951108	0.0469285	0.0773492	0.188838	0.0774406	0.0885023
triads2918	stable	0.39082	0.00208978	0.0293551	0.0320052	0.0100205	0.013795	0.02461	0.00870777	0.0212428	0.0192331	0.0229295	0.0163371	0.0157587	0.0359114	0.0152095	0.0117702	0.00348094	0.0177246	0.0274076	0.0241991	0.0186577	0.028668	0.044515	0.0230749	0.0446592	0.0591875	0.0199293	0.0108157	0.0222982	0.0133268	0.0528328	0.0213138	0.0352393	0.0294528	0.024905	0.0399289	0.0046217	0.0258886	0.0103415	0.0253208	0.0249136	0.00609098	0.0190489	0.0235858	0.0388233	0.0263408	0.0139506	0.0223663	0.0056382	0.00423517	0.0295879	0.0335744	0.0269434	0.0230038	0.0218314	0.030119	0.0170476	0.0383223	0.0404332	0.0487099	0.0517622	0.0311104	0.0141348	0.0130805	0.027483	0.0259342	0.0425907	0.0283045	0.046619	0.0139743	0.0134848	0.0309436	0.0172229	0.0121923	0.0328678	0.0449431	0.0350919	0.0216984	0.0104815	0.0129573	0.385918	0.0298775	0.0340176	0.0569982	0.0187743	0.0175717	0.39082	0.00861297	0.301065	0.0217785	0.0247666	0.379553	0.00792118	0.0287804	0.0311844	0.0619066	0.0259727	0.0318838	0.047281	0.00862073	0.0453835	0.0225782	0.0386366	0.0187064	0.0258975	0.0339914	0.00464281	0.00419435	0.0111833	0.032078	0.0204854	0.00905326	0.03576	0.01863	0.0164093	0.0130708	0.00807195	0.0183651	0.023005	0.294442	0.0270756	0.0450171	0.025685	0.0224764	0.0331244	0.0133962	0.0369163	0.0571151	0.0166812	0.0288953	0.0336954	0.0339402	0.0241729	0.0279704	0.0220862	0.03652	0.0400064	0.0120239	0.0444625	0.0202586	0.010207	0.0144009	0.0114913	0.0527321	0.0430661	0.0376211	0.0124584	0.027038	0.0369026	0.0247546	0.0302087	0.0282664	0.0197491	0.0218831	0.0157458	0.0250871	0.029915	0.0150639	0.00802289	0.0262737	0.0219515	0.0189196	0.0165854	0.0194299	0.0265116	0.0273629	0.0429295	0.0453541	0.0202286	0.0135	0.0369082	0.0141444	0.0170245	0.055976	0.0165146	0.0331032	0.041831	0.0174782	0.00535705	0.0273096	0.0152257	0.0395563	0.0182347	0.0111848	0.0152867	0.0202746	0.0126863	0.0304406	0.0614146	0.015332	0.0163477	0.0166017	0.0178908	0.0136396	0.0296552	0.00737577	0.0453305	0.0364127	0.0313711	0.042553	0.00611979	0.0290005	0.0529246	0.0276815	0.0317029	0.0379328	0.0187523	0.0236048	0.0277068	0.00645395	0.025868	0.0331362	0.012844	0.0118671	0.0162821	0.00634433	0.0182723	0.0288901	0.0148377	0.0324026	0.00440164	0.0140534	0.0189511	0.0218535	0.0317732	0.0438384	0.0306112	0.0328955	0.013119	0.0218284	0.0235733	0.0391135	0.0437824	0.0149751	0.0108863	0.0328239	0.0193637	0.0285817	0.01281	0.036799	0.00651188	0.0267619	0.0163791	0.00954655	0.0410518	0.0106674	0.0182922	0.0154647	0.043214	0.0132099	0.028376	0.0217565	0.0151422	0.0311217	0.0151322	0.0297796	0.0063459	0.0244562	0.0251769	0.00388697	0.0228775	0.0482124	0.0173999	0.0139664	0.0232915	0.00527173	0.00929192	0.0171875	0.0142317	0.0174124	0.00400356	0.0264874	0.0245173	0.0165685	0.0420418	0.0340474	0.0179312	0.0292369	0.0175951	0.383134	0.0227181	0.0379609	0.0304642	0.0276735	0.0215334	0.0167215	0.0139089	0.0125313	0.0427822	0.0181247	0.014481	0.0208756	0.00248034	0.0198986	0.00618753	0.0291516	0.0395706	0.0200194	0.0264046	0.0138571	0.0294682	0.0605493	0.0135834	0.0163504	0.0125841	0.0227514	0.0133061	0.0209315	0.0212541	0.023225	0.00729953	0.0393392	0.0394693	0.0246039	0.0156204	0.0292934	0.0130726	0.0128367	0.0232481	0.0108543	0.0179643	0.0168872	0.0310689	0.0187677	0.0184866	0.0293094	0.0164443	0.0328046	0.0280232	0.0186586	0.0247037	0.0405361	0.0206037	0.0316325	0.0503007	0.0113239	0.0702983	0.019079	0.0316306	0.0438073	0.0260562	0.0338962	0.0279425	0.0245138	0.019662	0.0550725	0.0145484	0.0204562	0.0346848	0.0173118	0.0183738	0.0133115	0.0204152	0.00224679	0.032702	0.0186174	0.0256575	0.0282634	0.020349	0.0103859	0.0419273	0.0136154	0.0248596	0.00910459	0.0127603	0.0275716	0.0404554	0.0201073	0.0291175	0.0304184	0.00840133	0.0344527	0.0392923	0.0168656	0.0205924	0.04202	0.0203313	0.0366953	0.0174707	0.0140267	0.0670507	0.00816904	0.0209369	0.0328652	0.0491837	0.0409879	0.026288	0.0141814	0.0126334	0.0259604	0.0395048	0.00793971	0.0370081	0.0296841	0.0172436	0.0306867	0.0258402	0.00208978	0.0124235	0.0318632	0.0198672	0.00895765	0.0267994	0.0269992	0.0282104	0.0152391	0.0207814	0.052148	0.00483366
triads2919	middle	0.374429	0.00630471	0.0745149	0.132892	0.0797539	0.0714226	0.0340732	0.035525	0.0368471	0.0385446	0.0479713	0.0286418	0.0128228	0.077637	0.0671784	0.0839541	0.0405904	0.0180757	0.0460982	0.0204929	0.0469979	0.0377492	0.0173792	0.00715604	0.0871047	0.0679579	0.0307912	0.0236142	0.0840112	0.0900569	0.0492991	0.0837745	0.0511877	0.0966738	0.0602501	0.0669372	0.0394919	0.0542645	0.0303353	0.23793	0.0874372	0.0731001	0.0176897	0.196213	0.0384964	0.0478463	0.110449	0.0618782	0.0909395	0.0428076	0.0247014	0.0230953	0.0529883	0.0587718	0.0494654	0.0393022	0.0241434	0.0171518	0.091053	0.0747045	0.0320957	0.105586	0.0427901	0.096305	0.0331787	0.0332242	0.225086	0.0526598	0.0770494	0.0697972	0.0299392	0.0466572	0.0762173	0.0411897	0.0931029	0.197862	0.0211453	0.0755298	0.0776624	0.0387286	0.315938	0.0655521	0.0811499	0.0369725	0.0359512	0.0947439	0.318716	0.059819	0.244745	0.0611847	0.0239491	0.374429	0.119122	0.110436	0.0466277	0.022247	0.0153363	0.055967	0.0724053	0.0819318	0.0401148	0.114403	0.0592722	0.056511	0.134545	0.144357	0.0517482	0.0666988	0.164932	0.0387077	0.02743	0.0364079	0.0340917	0.155556	0.107467	0.0394893	0.0713344	0.031545	0.0665827	0.220933	0.0861824	0.107119	0.045217	0.160317	0.0781136	0.0311505	0.0496389	0.154215	0.0577979	0.0359433	0.0122988	0.0610047	0.101681	0.0263173	0.0480515	0.157086	0.0358743	0.1207	0.111544	0.0614364	0.0660918	0.0826687	0.0512141	0.0624051	0.0388315	0.0719691	0.105052	0.198347	0.0427718	0.112415	0.0486686	0.0558154	0.0291352	0.134552	0.010719	0.106439	0.0388161	0.0476278	0.105293	0.0926708	0.0315906	0.188338	0.140202	0.07279	0.207585	0.147253	0.060282	0.212537	0.0738097	0.0957721	0.142467	0.0414055	0.127101	0.185373	0.039802	0.103637	0.0515161	0.0257765	0.0460436	0.163059	0.0819286	0.0569463	0.0249239	0.0730013	0.0550089	0.0632559	0.0387849	0.0273636	0.0102214	0.0137125	0.0621563	0.0196926	0.0857191	0.102749	0.102802	0.0672918	0.1069	0.114844	0.0720393	0.0901792	0.0658373	0.0823718	0.0934499	0.076799	0.103794	0.0594799	0.0936502	0.0499187	0.00957227	0.0958405	0.0951346	0.0570091	0.0590474	0.114134	0.0942351	0.0666884	0.0889121	0.12534	0.117503	0.0605885	0.131211	0.0437125	0.0208018	0.0833166	0.0422175	0.0423572	0.0899344	0.0235821	0.118707	0.0751583	0.048413	0.144468	0.0410871	0.0499923	0.0267259	0.0138145	0.0565263	0.0379017	0.0963396	0.260078	0.0949736	0.0453603	0.0700185	0.0423798	0.115633	0.048629	0.0741779	0.0836625	0.12969	0.0779525	0.0971305	0.0294331	0.126451	0.0564313	0.0755553	0.0413223	0.0351045	0.0973663	0.106157	0.0449307	0.0806127	0.0523274	0.0520803	0.032318	0.0568865	0.0441382	0.0626485	0.132605	0.152823	0.059937	0.0359736	0.0395788	0.132556	0.0192982	0.0473963	0.0378819	0.118219	0.0658669	0.0159766	0.350974	0.0431654	0.0444343	0.0901697	0.0563316	0.170738	0.0362377	0.0300708	0.0292087	0.123048	0.0933217	0.153275	0.0945971	0.0967547	0.0751798	0.0645881	0.0527831	0.0626684	0.0653809	0.0262608	0.171039	0.0973058	0.0355123	0.0140658	0.0170441	0.104033	0.0541606	0.107517	0.0659367	0.0541563	0.0479071	0.0688192	0.0323607	0.0699088	0.0709509	0.0090301	0.0541147	0.0652447	0.0354022	0.0395612	0.0767839	0.0533316	0.0247577	0.0379313	0.0886684	0.0492681	0.0623335	0.108034	0.14813	0.0439313	0.019989	0.0661998	0.127883	0.0578775	0.00630471	0.116718	0.10947	0.0550058	0.0138154	0.0885171	0.154422	0.0707017	0.129784	0.0661199	0.0104181	0.0657931	0.0965513	0.136669	0.0320267	0.0404837	0.0503711	0.116736	0.0954336	0.0621006	0.0647878	0.0331356	0.0696125	0.0614962	0.0617398	0.057148	0.044556	0.0678743	0.0665532	0.00710713	0.0147443	0.0206771	0.112762	0.0881492	0.0774357	0.0676865	0.0767469	0.0517914	0.0253335	0.114123	0.0602398	0.0696491	0.152294	0.0948714	0.017791	0.0693023	0.076926	0.0940733	0.0130811	0.048312	0.0608349	0.0509544	0.0663361	0.0517337	0.0379719	0.0694764	0.118156	0.0582405	0.0937391	0.114953	0.0854138	0.126499	0.0323457	0.289672	0.0432626	0.0652427	0.0887714	0.0438743	0.0996396	0.0366832	0.0170107	0.0766837	0.0207784	0.0695449	0.108101	0.0122548
triads2920	middle	0.518953	0.00310424	0.0653121	0.054851	0.0639488	0.0939246	0.0655715	0.0132078	0.0815492	0.16314	0.0313449	0.0565827	0.0541234	0.0492895	0.0662836	0.00498553	0.0498877	0.11947	0.0776552	0.0139865	0.0296704	0.0419166	0.014907	0.0226738	0.0728831	0.117427	0.0507027	0.0660372	0.0557634	0.0478566	0.150805	0.0541959	0.0192862	0.0422414	0.0193763	0.087056	0.0728923	0.0170553	0.0488465	0.136453	0.0616512	0.0631469	0.0239081	0.0399441	0.0243476	0.0220367	0.109549	0.0294874	0.0697278	0.0479584	0.0199562	0.13783	0.0638773	0.0706977	0.0388007	0.0644188	0.0665279	0.0237784	0.0474524	0.0532065	0.00746169	0.0829108	0.0456833	0.0293102	0.0819308	0.0387907	0.0281551	0.017978	0.0257549	0.044718	0.0237657	0.004815	0.0189943	0.0691405	0.0339053	0.0973072	0.00956794	0.0780499	0.0144784	0.0906265	0.507608	0.0242818	0.0422057	0.0191686	0.101203	0.0191922	0.518953	0.163532	0.417827	0.0367868	0.039935	0.512277	0.0707951	0.0740226	0.0378879	0.13468	0.061524	0.126969	0.092532	0.0270512	0.0479688	0.0403037	0.0564381	0.0573151	0.07826	0.072781	0.130499	0.0414576	0.0581101	0.0345047	0.0145358	0.0289895	0.102925	0.0548283	0.0294866	0.0703725	0.105287	0.0620672	0.145376	0.223156	0.0134471	0.0291934	0.0610057	0.0356021	0.0318053	0.0330311	0.0254528	0.0996673	0.141584	0.00565384	0.12904	0.0261571	0.0343503	0.0189576	0.0159869	0.0586132	0.0850739	0.0334145	0.0229978	0.0472213	0.0132268	0.0266632	0.0453663	0.0483482	0.0368329	0.141497	0.0460873	0.0502165	0.0984557	0.0373891	0.0280117	0.0703337	0.0321122	0.0398826	0.0143997	0.0221505	0.0135211	0.0587245	0.0152247	0.072429	0.020715	0.00496639	0.0620651	0.0481193	0.0714889	0.0729871	0.0882475	0.0530989	0.0210768	0.0533554	0.0166272	0.0804561	0.0277951	0.0203115	0.105379	0.0362229	0.0317409	0.0787261	0.128926	0.0463607	0.0853215	0.0547167	0.018993	0.0337518	0.0508572	0.0390481	0.00990964	0.0467955	0.0741098	0.029111	0.114697	0.0865114	0.107662	0.0111169	0.0717279	0.0462567	0.0980782	0.130257	0.058818	0.0652832	0.0848894	0.0529869	0.0607105	0.0172383	0.0313982	0.0412452	0.0875463	0.0166553	0.178898	0.0201904	0.0134957	0.00642256	0.0514708	0.0664463	0.0596782	0.0612749	0.165757	0.103519	0.0583458	0.0296347	0.108052	0.0562865	0.0397606	0.106898	0.103802	0.0724288	0.0103892	0.0512558	0.0264789	0.0160679	0.0650202	0.037262	0.0433722	0.118915	0.0297948	0.0430058	0.0453809	0.0117083	0.0588442	0.0317836	0.0077115	0.0328994	0.072326	0.120879	0.174805	0.045006	0.0110998	0.168021	0.0589147	0.0202213	0.184322	0.0257025	0.0293284	0.0864123	0.0255221	0.0257371	0.148721	0.0250262	0.0431658	0.0571739	0.0168139	0.0274479	0.128142	0.0714523	0.0919623	0.0607764	0.161473	0.0774339	0.0695138	0.0284775	0.105295	0.0372771	0.122444	0.052861	0.0396781	0.0884435	0.0672375	0.0295329	0.0538156	0.512478	0.0430926	0.0227239	0.00589911	0.0485531	0.0917306	0.069118	0.0391546	0.0643658	0.0231759	0.0370805	0.0747315	0.0614684	0.0672195	0.0341548	0.0640512	0.0485595	0.00310424	0.0907894	0.0602485	0.0541053	0.0160645	0.229233	0.108185	0.09992	0.0464138	0.0303914	0.0540242	0.0322718	0.0508437	0.095911	0.0676665	0.00845699	0.0750243	0.0867881	0.0703824	0.0547946	0.0808666	0.0801749	0.0412475	0.0644549	0.0456713	0.12547	0.048083	0.0666455	0.074459	0.110793	0.0854544	0.0486063	0.0494273	0.0432669	0.10801	0.0736664	0.0713912	0.0738012	0.0270903	0.068457	0.233624	0.040545	0.0834364	0.0309504	0.0748987	0.05109	0.081651	0.0247869	0.00464838	0.00680408	0.0265548	0.0371197	0.0295911	0.040581	0.0188303	0.0764174	0.0271312	0.0422877	0.033574	0.0730415	0.028356	0.0317816	0.00955362	0.0248375	0.0567463	0.0374031	0.0572296	0.0694142	0.023391	0.261791	0.0842043	0.111082	0.0489448	0.014647	0.0759955	0.0893142	0.0572568	0.0784902	0.090566	0.0862961	0.0626229	0.0299837	0.0721665	0.0975828	0.0550182	0.0748798	0.0635967	0.025032	0.0828051	0.0143139	0.0704566	0.0558493	0.121806	0.0841913	0.05089	0.133343	0.073223	0.0809512	0.0444685	0.0581926	0.097166	0.0583595	0.0993247	0.0856313	0.0572033	0.0600795	0.0586978	0.0517713	0.084767	0.0423586	0.0685762	0.134091	0.0924685
triads2921	middle	0.481388	0	0.129036	0.165627	0.16898	0.156317	0.0277106	0.186835	0	0.211431	0.0459736	0.297678	0	0.113324	0.0671757	0.0717651	0.101132	0.222591	0	0.109591	0.156508	0.195684	0.29027	0	0.0832608	0.0978726	0.0308567	0.0895781	0.150949	0.241023	0.0416641	0.182722	0.125363	0.184794	0.156325	0.113368	0.0860274	0.244005	0.0785295	0.187267	0.0738522	0.123745	0.0355413	0.182676	0.303589	0.115285	0.120362	0.0184524	0.113232	0.107274	0.0672813	0.123646	0.173625	0.122109	0.137625	0	0.127185	0.0889785	0.195386	0.0526215	0.221467	0.178109	0.142133	0.0952631	0.0661177	0.184612	0.120208	0.195435	0.073667	0.129879	0.0853224	0.0822539	0.188832	0.0679894	0.0638726	0.161998	0.045111	0.117718	0.039743	0.150285	0.458679	0.0788726	0.101225	0.166812	0.218506	0.157133	0	0.0905713	0.299775	0.126308	0.0532124	0.441138	0.0619601	0.0746087	0.116877	0.134048	0.140062	0.148667	0.112171	0.113197	0.103524	0.0902337	0.120305	0.1092	0.123565	0.0361554	0.0962668	0.187047	0.122882	0.130853	0.192097	0.222193	0.316967	0.101241	0.0601182	0.0291463	0.0797916	0.174182	0.152586	0.287477	0.0664613	0.0614984	0.255147	0.132886	0.127392	0.0776984	0.125405	0.0860403	0.0757434	0.127731	0.137367	0.0993157	0.166271	0.216468	0.0454154	0.149351	0.110335	0.0934166	0.232506	0.0635675	0.157848	0.196761	0.12006	0.0252637	0.255095	0.0762192	0.245094	0.127665	0.119067	0.203387	0.189954	0.243256	0.0912227	0.071979	0.135403	0.208054	0.0404516	0.177547	0.0431116	0.149918	0.235333	0.255689	0.0842964	0.0841542	0.125549	0.0297432	0.174526	0	0.0704796	0.241948	0.167098	0.0488358	0.149176	0.0274407	0.117789	0.0998627	0.198554	0.111873	0.101797	0.158569	0.207659	0.141534	0.0879149	0.18442	0.0459771	0.0397991	0.201915	0.0430767	0.113878	0.119357	0.115015	0.0310037	0.0180881	0.183042	0.149346	0.0822621	0.154852	0.0709099	0.177591	0.0139951	0.180863	0.0656695	0.232167	0.121814	0.0870444	0.0507402	0.136073	0.052945	0.250498	0.125112	0.147885	0.145157	0.0932656	0.221282	0.118003	0.113395	0.125135	0.0276687	0.140554	0.173616	0.0897701	0.210657	0.052926	0.142428	0.066245	0.109936	0.0913023	0.0111978	0.163043	0.127566	0.121578	0.0705385	0.117774	0.0239939	0.232416	0.192028	0.115573	0.0390823	0.0834126	0.161327	0.142654	0.192075	0.0225422	0.237752	0.142451	0.138352	0.216417	0.211002	0.0940682	0.145808	0.0565871	0.233558	0.214957	0.248413	0.175338	0.101201	0.123822	0.266104	0.481388	0.168077	0.244376	0.167369	0.15633	0.0709348	0.123186	0.165691	0.241304	0.19239	0.235707	0.12992	0	0.0528477	0.0801414	0.103624	0.202139	0.126964	0.0510408	0.258545	0.0625897	0.407282	0.0184182	0.161063	0.101366	0.0999069	0.0437865	0.264816	0.326188	0.131778	0.150336	0.0346665	0.135895	0	0.232106	0	0.163931	0.174531	0.152443	0	0.15238	0.118405	0.275202	0.249686	0.0400115	0.119465	0.0242478	0.184176	0.170543	0.151726	0.0727143	0.280914	0.163876	0.0394216	0.185402	0.338867	0.0178447	0.0288124	0.0702186	0.0603071	0.147035	0.058703	0.110486	0.0963254	0.118008	0.3613	0.112933	0	0.233986	0.150072	0.293389	0.264211	0.107956	0.223679	0	0	0.0689688	0.0431694	0.141061	0.0971123	0.135688	0.189668	0.144552	0.17563	0.142856	0.210225	0.0529203	0.146002	0.195105	0.197059	0.0858736	0.0783366	0	0.175574	0.0468331	0.214812	0.0555391	0.222363	0.30165	0.152595	0.0399386	0.115089	0.105114	0.132988	0.158347	0.0951461	0.108545	0.0632439	0	0.145128	0	0	0	0.0299481	0.220456	0.223979	0.075279	0	0.320939	0.150224	0	0	0	0.0412754	0.0105711	0.218849	0.15247	0.100616	0.145032	0.164958	0.209756	0.213083	0.123893	0.197032	0	0	0	0.0589704	0.0590828	0.269019	0.124177	0.138459	0.120699	0.0681966	0.156357	0.0853456	0.0672697	0.107283	0.119357	0.146569	0.106268
triads2922	middle	0.546839	0.00349346	0.0764526	0.0873223	0.0806579	0.123279	0.0396729	0.044152	0.130526	0.0306758	0.0370687	0.0331836	0.0768234	0.056112	0.0115722	0.0774522	0.0362287	0.104466	0.130346	0.0594558	0.0108924	0.0756447	0.0384099	0.0772585	0.173357	0.0468034	0.152083	0.0734645	0.110008	0.0970044	0.170579	0.074441	0.0525957	0.114077	0.0802387	0.0245006	0.0164444	0.044633	0.0903236	0.0981019	0.00349346	0.0422823	0.0793816	0.0493819	0.0293892	0.0288107	0.0841487	0.0741645	0.114459	0.121538	0.0312155	0.134395	0.0286849	0.0400936	0.0828249	0.0806143	0.0680095	0.142911	0.0419399	0.0757938	0.10752	0.0322106	0.0188928	0.0424366	0.119311	0.106488	0.0596984	0.0383277	0.103686	0.0567496	0.0778625	0.0774404	0.0446354	0.103343	0.048577	0.108799	0.0785768	0.0584194	0.117953	0.00807732	0.368883	0.0572013	0.117572	0.0266353	0.0618613	0.122418	0.298126	0.0320514	0.311039	0.0530296	0.0389449	0.377745	0.068679	0.00752428	0.0336222	0.177726	0.0584314	0.156645	0.106717	0.106866	0.0688394	0.0539307	0.0131412	0.0260105	0.055344	0.018341	0.035905	0.110982	0.052272	0.075448	0.116853	0.0805055	0.138661	0.10572	0.110265	0.083394	0.0353187	0.0640599	0.0683674	0.546839	0.0831468	0.0720167	0.0296753	0.079794	0.101275	0.0421887	0.0740302	0.0780392	0.17007	0.108934	0.0457185	0.0454525	0.0765314	0.0655227	0.0616819	0.155446	0.137918	0.0392932	0.0830773	0.0585257	0.0692146	0.0820482	0.0442947	0.120686	0.0855419	0.072874	0.0691243	0.152225	0.104125	0.0228808	0.205109	0.107771	0.0149592	0.170606	0.14866	0.0467329	0.178377	0.0630777	0.0623799	0.0901933	0.0119598	0.0689236	0.02579	0.0767894	0.0228505	0.0740166	0.118447	0.00844704	0.138082	0.111102	0.0973621	0.0841215	0.105955	0.0722455	0.0257105	0.134046	0.0612106	0.122984	0.0400662	0.0809157	0.086383	0.0725178	0.049704	0.00929377	0.0439931	0.0393358	0.0461632	0.0560693	0.113529	0.0957271	0.0325934	0.0175623	0.0650388	0.0480594	0.0402155	0.0955098	0.0480028	0.0432329	0.0890993	0.0748673	0.166328	0.0570537	0.00999753	0.0656488	0.0821872	0.067598	0.0523258	0.11889	0.126451	0.0812875	0.0636881	0.05695	0.0316722	0.0294232	0.0121072	0.0962888	0.0132139	0.0552221	0.06168	0.0668169	0.0810507	0.0352621	0.113575	0.207574	0.103308	0.0283706	0.049199	0.122096	0.149669	0.0479327	0.132181	0.0917668	0.115666	0.0598132	0.070548	0.0725957	0.0477187	0.0162622	0.154264	0.0913927	0.0728555	0.07461	0.0796892	0.0412242	0.0906631	0.0934492	0.057905	0.133372	0.0296922	0.00531337	0.110545	0.0989628	0.073588	0.0281079	0.0601404	0.0563306	0.0337382	0.0897599	0.024358	0.129848	0.0437139	0.0372911	0.0118806	0.059304	0.0473189	0.101274	0.0789016	0.136409	0.0614608	0.0555572	0.056363	0.0597843	0.133833	0.159903	0.104499	0.029808	0.138673	0.0752752	0.0231846	0.396716	0.111028	0.119485	0.0445572	0.0740076	0.110774	0.0740313	0.0785626	0.197322	0.0314075	0.0420829	0.0559158	0.0511704	0.0338693	0.0842938	0.0597304	0.0493693	0.0831556	0.0785558	0.0386716	0.0184346	0.0853164	0.061321	0.0662052	0.0576235	0.0402964	0.0138432	0.0442207	0.111784	0.0396893	0.0485596	0.0666497	0.0221769	0.100213	0.192614	0.0152289	0.0140327	0.084847	0.143071	0.12797	0.109277	0.0506238	0.0175298	0.077019	0.037704	0.0299787	0.0553906	0.116324	0.0545167	0.129873	0.0456649	0.0243001	0.0457541	0.131339	0.0681425	0.0464392	0.064833	0.0401535	0.129353	0.0652992	0.0637395	0.0497983	0.0685564	0.0319348	0.0502602	0.0442342	0.0527624	0.038771	0.0886744	0.0841669	0.0621234	0.0561917	0.0188377	0.118827	0.0321143	0.0606267	0.0728438	0.0501756	0.0483095	0.0591088	0.0844048	0.0344484	0.0642468	0.085504	0.0581846	0.132853	0.02546	0.0181282	0.0587392	0.127907	0.0610631	0.12548	0.0266001	0.098613	0.0989854	0.00466128	0.107914	0.0717075	0.0633	0.0541213	0.0135071	0.0289635	0.0457852	0.0894829	0.0384418	0.0655944	0.0503845	0.106968	0.0741209	0.0357359	0.0243261	0.0795775	0.0819217	0.0839104	0.0289849	0.0495337	0.0985218	0.0747069	0.0569548	0.0887429	0.0537611	0.0742461	0.145071	0.0258322	0.0877955	0.0631856	0.045669	0.0286968	0.165479	0.0160593
triads2923	middle	0.451196	0.00458164	0.0887305	0.0655738	0.193253	0.116696	0.0927296	0.043679	0.263957	0.0418925	0.088363	0.075476	0.072231	0.124248	0.0239178	0.0576663	0.101798	0.0337175	0.144892	0.190462	0.0645122	0.0652707	0.0798428	0.0473011	0.0879668	0.112257	0.129573	0.13451	0.0864304	0.0453049	0.150981	0.0721647	0.0495266	0.0231704	0.075023	0.0377093	0.0330146	0.146287	0.0576053	0.0232113	0.0837821	0.132949	0.0546379	0.110978	0.0541192	0.134666	0.041693	0.0953799	0.0184534	0.0817738	0.0731548	0.0403507	0.101323	0.200604	0.0893961	0.128752	0.0570923	0.102806	0.124202	0.0304504	0.07504	0.0662012	0.0702279	0.0714731	0.119492	0.100325	0.0743707	0.0865442	0.0296039	0.0659984	0.0308645	0.124417	0.133842	0.108341	0.190631	0.0964215	0.0202103	0.0664926	0.0542296	0.0399458	0.424788	0.0938326	0.0404064	0.0917772	0.156332	0.0528801	0.451196	0.0648604	0.301527	0.08923	0.163871	0.409219	0.136144	0.117057	0.139282	0.0553157	0.0758636	0.109472	0.0695503	0.149233	0.176971	0.0597307	0.0386978	0.109192	0.152974	0.0880717	0.0856173	0.0712013	0.0427427	0.0558519	0.0406083	0.0360029	0.0806397	0.0746443	0.0571006	0.0928099	0.0852149	0.104942	0.123835	0.351663	0.122405	0.0553338	0.105685	0.166816	0.0626063	0.0243065	0.0776812	0.0749607	0.106352	0.106109	0.21827	0.0447114	0.187769	0.0302597	0.0278006	0.0513574	0.0537762	0.261582	0.0929945	0.0733662	0.0564349	0.0181398	0.0247764	0.0917032	0.0724649	0.0438587	0.149964	0.0475766	0.126084	0.111843	0.0844556	0.00458164	0.088093	0.0841389	0.132097	0.120137	0.0446965	0.0559035	0.118253	0.21992	0.04095	0.0714886	0.185821	0.0501518	0.0515713	0.068261	0.0749342	0.0864786	0.0483186	0.0707822	0.0877895	0.0824521	0.0866348	0.161249	0.0854892	0.0973966	0.0372716	0.0587047	0.0629474	0.145111	0.0837732	0.0403149	0.121681	0.110834	0.114569	0.0211248	0.125112	0.111675	0.0344865	0.0425062	0.0799799	0.0529181	0.0856448	0.0480448	0.142334	0.122475	0.091328	0.0829089	0.0721231	0.136806	0.143868	0.0438679	0.0628026	0.0686204	0.0679248	0.0791176	0.024575	0.0909956	0.0696869	0.0616218	0.0288182	0.0735435	0.0853469	0.0376608	0.0423063	0.11863	0.087031	0.136952	0.0400049	0.0418296	0.190292	0.0303211	0.111341	0.124962	0.175331	0.0605512	0.0746334	0.0142144	0.0374697	0.115828	0.127967	0.0248766	0.0802619	0.0156891	0.0598358	0.0266167	0.0131788	0.171714	0.0257249	0.0363066	0.0355668	0.0725862	0.112178	0.11963	0.0628698	0.0479458	0.0492108	0.0725131	0.0459039	0.103463	0.032129	0.0902228	0.0678042	0.128783	0.0974963	0.0661245	0.0190463	0.0675245	0.118846	0.0892416	0.0552303	0.173621	0.0277916	0.099593	0.0143605	0.0314217	0.131985	0.0625041	0.0929505	0.136339	0.0865111	0.0760699	0.0629203	0.109756	0.0878725	0.0220346	0.0519897	0.0860588	0.0640048	0.424702	0.0776066	0.0897301	0.0415822	0.111799	0.0170386	0.062676	0.0487711	0.0224097	0.0258706	0.175226	0.0575587	0.0437674	0.203505	0.0310129	0.0686615	0.0812287	0.045365	0.0868928	0.0287768	0.0396118	0.061026	0.0606739	0.124715	0.0460049	0.0203478	0.115789	0.0174304	0.063869	0.0178295	0.0542987	0.0706534	0.0616589	0.0761945	0.0345615	0.108052	0.0741904	0.073128	0.0779378	0.0583716	0.0147581	0.0671717	0.0241694	0.0340433	0.0758393	0.0233794	0.136401	0.0636567	0.0281753	0.031944	0.106033	0.049872	0.0293034	0.116645	0.0147468	0.100735	0.162502	0.161318	0.0962609	0.0648184	0.124885	0.0482039	0.0647621	0.0363508	0.0653302	0.11304	0.0328915	0.0305189	0.114774	0.137468	0.0611279	0.0980704	0.0961158	0.237645	0.0440594	0.132601	0.0209749	0.129566	0.0973929	0.0451548	0.118659	0.141556	0.0810896	0.0872372	0.0534347	0.101645	0.164002	0.0875491	0.144592	0.163089	0.0177966	0.157316	0.0967541	0.176892	0.186562	0.0699413	0.129147	0.0634683	0.108169	0.229607	0.094053	0.105962	0.181459	0.0229382	0.193636	0.083639	0.0457125	0.0878422	0.0448982	0.0551063	0.014511	0.0818083	0.066699	0.0208655	0.166017	0.212425	0.132546	0.193887	0.187117	0.0947412	0.0356009	0.0469939	0.0705549	0.082958	0.0539029	0.073411	0.210882	0.0875297	0.0348408	0.0683753
triads2924	middle	0.838933	0.00455222	0.0797504	0.181474	0.0594094	0.0419984	0.0914108	0.0368845	0.0364336	0.0388668	0.0653099	0.0176763	0.068696	0.0429255	0.0477977	0.0408026	0.0689977	0.109277	0.066723	0.115718	0.0529924	0.0508291	0.108287	0.0832243	0.0275288	0.0292584	0.117316	0.0306608	0.0666185	0.0838474	0.131244	0.0246221	0.182699	0.106502	0.0501836	0.053943	0.0177581	0.0223315	0.0456908	0.0193114	0.062531	0.0690328	0.0565396	0.0725794	0.115268	0.0105377	0.107131	0.060047	0.0816497	0.106545	0.0229325	0.132667	0.118594	0.102592	0.0315359	0.0611281	0.0250212	0.0387434	0.0599704	0.0199295	0.0681297	0.0702805	0.0518613	0.0509887	0.121154	0.112192	0.0130976	0.0700767	0.0440006	0.0135691	0.0360546	0.111582	0.0410983	0.012603	0.0887144	0.0454542	0.0578652	0.0617405	0.0687195	0.0273397	0.724492	0.1224	0.127785	0.128026	0.107415	0.0606246	0.838933	0.105646	0.660262	0.0346627	0.0825926	0.701784	0.0951418	0.0517631	0.0442703	0.178428	0.121797	0.0940436	0.0849733	0.0139743	0.167885	0.0595428	0.124489	0.0561089	0.0369108	0.0952342	0.0583424	0.0967063	0.0299932	0.096282	0.0543133	0.0654074	0.141065	0.0738619	0.06198	0.0309975	0.0433196	0.0420735	0.0420167	0.135499	0.13059	0.0726825	0.0753223	0.0555176	0.0118264	0.106363	0.0565419	0.0900664	0.0730154	0.0801518	0.0754329	0.0105684	0.0422688	0.070561	0.0376462	0.0590924	0.157689	0.0167358	0.0672385	0.0510398	0.076278	0.024101	0.073896	0.0700301	0.0482165	0.0999446	0.0966821	0.0275635	0.0826305	0.0577943	0.0995526	0.057322	0.0267013	0.0868108	0.0626	0.0431761	0.0585916	0.0300629	0.0627556	0.123087	0.0972732	0.0311283	0.0506169	0.1158	0.0501344	0.0505479	0.0867272	0.0354897	0.0985473	0.0554657	0.0283206	0.0440434	0.0853277	0.0717979	0.0850463	0.0500924	0.0743975	0.0427267	0.0799821	0.0384174	0.0286326	0.0361157	0.0713819	0.0322756	0.0332558	0.113132	0.0301354	0.0478716	0.0496908	0.0828105	0.0422204	0.0216613	0.0174166	0.114296	0.0310276	0.0536643	0.0713045	0.075959	0.192752	0.0755765	0.0406588	0.0802587	0.05736	0.0650087	0.0332826	0.0773233	0.0812525	0.0606012	0.0366208	0.0106369	0.0196593	0.0602982	0.0426733	0.0801387	0.034802	0.0886824	0.128701	0.0287698	0.0225127	0.0393203	0.0489775	0.0440313	0.0242045	0.0401277	0.0500395	0.0336807	0.11094	0.0235239	0.0308617	0.120854	0.0410017	0.0287586	0.0927251	0.0413843	0.0569374	0.0501721	0.099129	0.122584	0.0683735	0.104661	0.0301337	0.0788572	0.0496089	0.139173	0.0556883	0.148592	0.121097	0.0955004	0.17114	0.104514	0.36181	0.116372	0.0890671	0.07799	0.0403054	0.083798	0.043091	0.0806376	0.119396	0.0337836	0.0941211	0.103155	0.104147	0.0304295	0.124121	0.105361	0.148415	0.0386324	0.118074	0.0709628	0.0689453	0.111181	0.115416	0.0739116	0.142099	0.015249	0.102359	0.0288808	0.0756748	0.726291	0.161664	0.0961374	0.0784934	0.0659087	0.0827512	0.120491	0.0476438	0.0463384	0.00455222	0.0380192	0.0160397	0.128652	0.0687486	0.0889275	0.0628646	0.11789	0.0227248	0.145747	0.136149	0.117416	0.147355	0.189857	0.0704322	0.0533723	0.0253617	0.0887629	0.0625601	0.0622908	0.141273	0.0441298	0.0480134	0.0744179	0.104422	0.158596	0.0448447	0.0689185	0.0910079	0.123543	0.0262519	0.134006	0.132145	0.119105	0.0857423	0.0938417	0.136529	0.141811	0.016682	0.0878885	0.0418287	0.0794866	0.0888839	0.092388	0.194427	0.106895	0.0432628	0.0548073	0.133891	0.0410703	0.0617617	0.115045	0.07539	0.0515812	0.0717209	0.0537644	0.0782315	0.00529405	0.0239532	0.0382767	0.0451874	0.0107445	0.0581229	0.0749473	0.0186256	0.135746	0.0295707	0.0511332	0.047321	0.0458285	0.0591353	0.02471	0.0392078	0.0677747	0.0467093	0.049194	0.0610653	0.0949751	0.0776264	0.0844325	0.0158072	0.0929476	0.0240469	0.139876	0.118802	0.088812	0.0645393	0.0420982	0.0725065	0.0702361	0.0498217	0.068587	0.0994788	0.12858	0.0108536	0.0339487	0.0572613	0.0765704	0.0765081	0.0763231	0.0324878	0.068345	0.149635	0.0402141	0.0497336	0.0792837	0.0431899	0.0926959	0.0611973	0.0735029	0.0703876	0.0687411	0.0491429	0.00525504	0.110273	0.0937864	0.101343	0.0670582	0.112059	0.0288031	0.03108
triads2925	middle	0.503157	0.000921157	0.0687554	0.06574	0.112856	0.0804372	0.0940393	0.0496748	0.152954	0.0259107	0.031821	0.0441074	0.0147939	0.0355037	0.0593385	0.0485766	0.0259034	0.0752403	0.0457895	0.0204132	0.0418785	0.0267278	0.104211	0.0937404	0.130471	0.0776069	0.0977526	0.0424673	0.0519826	0.00961177	0.0807589	0.0646918	0.0743465	0.124043	0.0483357	0.0278563	0.0374621	0.0868517	0.119874	0.114766	0.0270064	0.309027	0.015585	0.0656234	0.0639369	0.126822	0.0838298	0.0346878	0.0422755	0.0242061	0.0321238	0.0484878	0.0941307	0.0675229	0.0868334	0.0293772	0.0499726	0.010219	0.0484713	0.0424036	0.0954178	0.0237221	0.154709	0.00603336	0.0186054	0.0535813	0.0436126	0.101406	0.0601064	0.0355914	0.0398388	0.0354347	0.0183596	0.0225065	0.0353364	0.067936	0.0265393	0.0648126	0.0422198	0.0266961	0.483241	0.0624586	0.0356272	0.085424	0.0922825	0.0700166	0.498963	0.0725085	0.431948	0.0747899	0.0296428	0.503157	0.0746361	0.0699151	0.0420885	0.00993845	0.132027	0.138136	0.16082	0.0677556	0.0740897	0.0709517	0.0354295	0.0753493	0.0905018	0.0358697	0.0232303	0.167793	0.0453293	0.0544782	0.0104051	0.0552153	0.0940424	0.0494807	0.0501902	0.0296839	0.101811	0.0155728	0.0343538	0.174617	0.0913279	0.0945891	0.0366789	0.0721279	0.0968774	0.0495956	0.0176574	0.0571788	0.0385175	0.0564538	0.0518949	0.0410002	0.017376	0.0438308	0.0265524	0.107096	0.040601	0.0963875	0.102489	0.0537587	0.0467278	0.0977434	0.0172263	0.0540416	0.0295487	0.0562978	0.0731602	0.0645377	0.0378399	0.133606	0.097586	0.0769607	0.0778659	0.0728992	0.129574	0.0553439	0.0556406	0.0405119	0.0439674	0.0831941	0.0314237	0.0556133	0.0692608	0.0200942	0.0338754	0.0741714	0.0573283	0.0336911	0.0673236	0.107013	0.032293	0.0285073	0.0839533	0.0629412	0.0808443	0.0668059	0.0394053	0.0598961	0.0216004	0.0559213	0.0497091	0.069377	0.0468428	0.0434125	0.0572515	0.108901	0.0173977	0.0585236	0.0734221	0.0218315	0.0234858	0.0371479	0.0916797	0.0356863	0.052398	0.0501764	0.028238	0.0674589	0.0734607	0.0458273	0.0317405	0.0295845	0.00660479	0.0250835	0.0583249	0.0646159	0.0121795	0.0368603	0.166853	0.0470192	0.0363895	0.01603	0.0995731	0.0578166	0.0144698	0.0729607	0.0536084	0.0614372	0.0523738	0.0446692	0.120787	0.033654	0.0654852	0.0462537	0.0237551	0.0543981	0.0546134	0.0695774	0.0322596	0.0719771	0.0745768	0.0412096	0.066473	0.0197603	0.0256407	0.238354	0.197112	0.0267551	0.0967324	0.0595943	0.117153	0.0824714	0.00794928	0.041239	0.0481538	0.0636118	0.0267274	0.0447767	0.0833888	0.0337956	0.0417276	0.0366084	0.0296055	0.0681238	0.0412009	0.0352224	0.0115787	0.0795948	0.0361784	0.0955818	0.095475	0.0435693	0.0769501	0.086265	0.0936565	0.0626479	0.0401904	0.0994022	0.0445156	0.0848354	0.123226	0.0516331	0.0494514	0.108177	0.0268859	0.0629526	0.0585615	0.0822324	0.0422004	0.483131	0.0058479	0.0138038	0.0208056	0.0268529	0.0813497	0.049959	0.0705234	0.0976206	0.0966217	0.0886032	0.0988852	0.0905497	0.0633016	0.0615653	0.0800561	0.0609917	0.040224	0.202662	0.0604336	0.0656484	0.000921157	0.150159	0.043111	0.0737906	0.0512404	0.00596404	0.050716	0.0251846	0.0390036	0.0282698	0.0727391	0.0751517	0.122408	0.152526	0.0764034	0.0386836	0.271883	0.0466266	0.0277397	0.0152657	0.0966224	0.0853143	0.104156	0.0814932	0.0924441	0.0583285	0.0286194	0.0536445	0.092471	0.113948	0.0446351	0.145851	0.0461727	0.0690065	0.100039	0.00670398	0.0219861	0.076754	0.0322837	0.0573517	0.0556235	0.0673296	0.0779282	0.0287639	0.0290564	0.103591	0.0637076	0.0715345	0.0734088	0.0110639	0.032719	0.035217	0.0608689	0.0202564	0.0650549	0.0246634	0.0782841	0.086427	0.0428547	0.103913	0.0943324	0.0720385	0.057266	0.0420895	0.0703199	0.0620827	0.1208	0.0541529	0.0295938	0.121037	0.063992	0.0844229	0.0838896	0.111349	0.0179735	0.11725	0.04619	0.0548618	0.0607499	0.0290827	0.0923079	0.129471	0.074252	0.0233625	0.0043528	0.0179009	0.0515347	0.0498956	0.18082	0.111034	0.0100548	0.103274	0.0292078	0.0568301	0.0618174	0.0944514	0.0642705	0.13752	0.107063	0.0686477	0.0843205	0.0787868	0.126633	0.0857738	0.053973	0.0489056	0.077674	0.076336	0.0809836
triads2926	middle	0.582936	0.00241942	0.0756963	0.0395164	0.0626016	0.0908743	0.00983834	0.0591585	0.0233583	0.0304101	0.0960998	0.00563258	0.119609	0.0382296	0.0818646	0.0509991	0.0770246	0.0701641	0.0537941	0.0507925	0.051219	0.0502509	0.0458805	0.0190833	0.00241942	0.0956328	0.060641	0.0164911	0.0342191	0.0740145	0.0997847	0.127668	0.115907	0.118985	0.0927616	0.119014	0.0937284	0.0722462	0.126622	0.0594867	0.0343234	0.0617235	0.0597656	0.0869647	0.101463	0.0115491	0.0753224	0.0390524	0.0655468	0.0465308	0.0301354	0.0904424	0.0925867	0.0856068	0.0337944	0.0337825	0.045896	0.0846929	0.0398485	0.0446429	0.069429	0.08374	0.0949091	0.122031	0.0741075	0.0471117	0.142712	0.0603418	0.0162925	0.0499159	0.11093	0.0551803	0.0826894	0.0555549	0.061165	0.122873	0.0910968	0.0550318	0.0447554	0.175115	0.562926	0.119421	0.0282087	0.0703236	0.0651866	0.0789993	0.582936	0.0982692	0.36582	0.0514718	0.0190765	0.560196	0.108118	0.119418	0.0434978	0.0339424	0.0722353	0.057303	0.0359394	0.0506076	0.0694768	0.0812557	0.0500118	0.0557476	0.0869065	0.0956047	0.00418025	0.0816962	0.177686	0.0980216	0.0515904	0.0699207	0.0530914	0.083405	0.0451896	0.0685382	0.0759463	0.0846901	0.0676276	0.177368	0.0726339	0.048994	0.0571389	0.0430458	0.0456364	0.0642686	0.0691472	0.0463471	0.0210213	0.0657908	0.0891867	0.0922332	0.0755454	0.0556417	0.0377521	0.022338	0.0374151	0.0844186	0.0264677	0.111163	0.114028	0.125441	0.0828708	0.0224893	0.0973652	0.0780003	0.0895182	0.0893664	0.0319178	0.0210157	0.0989183	0.0267981	0.0888569	0.101835	0.118014	0.0890342	0.048974	0.0614864	0.0476018	0.0202581	0.00837491	0.096313	0.0410686	0.0629186	0.0328149	0.0837941	0.0366217	0.0402445	0.0980264	0.0121861	0.0565104	0.12778	0.027124	0.023124	0.0333767	0.0949191	0.0924829	0.0602135	0.074824	0.0274498	0.0674673	0.0727354	0.0404063	0.0605668	0.0550052	0.047642	0.0591746	0.113541	0.0224644	0.129911	0.0463884	0.0994733	0.0907722	0.0518999	0.117843	0.0852106	0.0957888	0.0741669	0.0579115	0.0249045	0.109511	0.097596	0.00596582	0.0988574	0.0239069	0.0993079	0.0669222	0.0388129	0.14024	0.0156773	0.075908	0.0724006	0.0421176	0.0467165	0.0504547	0.0649195	0.0689691	0.069094	0.108845	0.0539696	0.141251	0.0948845	0.0706963	0.0584875	0.0194381	0.111298	0.0169605	0.0867062	0.114213	0.056934	0.0879489	0.0520747	0.0975581	0.0361474	0.0760124	0.138944	0.135784	0.0444354	0.0492257	0.098343	0.0187569	0.0972428	0.0701682	0.107097	0.0322622	0.0399007	0.0934831	0.0729787	0.063001	0.0355641	0.141047	0.0660382	0.00648052	0.0408766	0.0790299	0.100918	0.0339054	0.0549207	0.0275891	0.110077	0.0297875	0.0901517	0.00981296	0.0698342	0.0726857	0.0759022	0.0702111	0.072134	0.0598314	0.0503895	0.166481	0.0567891	0.114824	0.12417	0.0823922	0.0159951	0.0370976	0.072819	0.0224764	0.573231	0.0435492	0.0146314	0.0706753	0.0716985	0.115298	0.0535341	0.0183525	0.0791429	0.0610618	0.06141	0.0614092	0.121097	0.084595	0.0415199	0.0510495	0.0467692	0.0567833	0.0437857	0.120719	0.0682151	0.0834043	0.0870487	0.0914235	0.0890817	0.0360805	0.0932539	0.0152389	0.1382	0.146464	0.0695762	0.0799272	0.0803502	0.0537758	0.0208845	0.0720569	0.0433657	0.0309212	0.0599231	0.0911563	0.0699883	0.0535203	0.0472716	0.137156	0.0724061	0.061251	0.104267	0.0637724	0.136721	0.027219	0.0723077	0.0474855	0.13957	0.0766027	0.0419579	0.120621	0.0967413	0.0723353	0.0830641	0.068777	0.0634503	0.0523677	0.0526095	0.0616123	0.0621451	0.0483081	0.0230837	0.0776121	0.0632458	0.0822216	0.0670348	0.0275673	0.127427	0.0500007	0.0656577	0.0506123	0.0558337	0.0424432	0.0205493	0.0385799	0.113542	0.0964958	0.0872349	0.0997811	0.0723613	0.0455052	0.0676238	0.0450206	0.0648714	0.0706602	0.116645	0.108024	0.0611816	0.0197305	0.0391523	0.123396	0.114421	0.106953	0.0462586	0.104501	0.117443	0.128999	0.11603	0.0691363	0.0514439	0.0773097	0.107603	0.0386743	0.0457841	0.145372	0.152984	0.0324038	0.119011	0.109674	0.126216	0.102894	0.0472142	0.0117045	0.0468897	0.0810016	0.0689505	0.125027	0.145041	0.0315851	0.0842207	0.0287328	0.100507	0.10643	0.04857	0.0938256
triads2927	stable	0.410743	0.00243405	0.0457157	0.00685557	0.0398554	0.0671841	0.0205611	0.0492974	0.0295784	0.0202189	0.0163625	0.0378897	0.0438835	0.0266516	0.041996	0.0460202	0.0691163	0.0433375	0.0496652	0.0466875	0.0683318	0.0340681	0.0666236	0.0625606	0.0663124	0.0860404	0.0269678	0.0233839	0.0191743	0.0542016	0.045809	0.0156968	0.0517622	0.035407	0.0335667	0.0313382	0.0695063	0.0546521	0.0529021	0.059283	0.0177201	0.0447466	0.0539392	0.0196885	0.0219529	0.0528414	0.0308249	0.0648144	0.0574817	0.0289834	0.0672017	0.0189002	0.0481811	0.0242911	0.0459384	0.0943056	0.0235633	0.0400115	0.0411487	0.0359185	0.032787	0.0261016	0.0412692	0.0587253	0.0399407	0.0622325	0.0302968	0.00750404	0.0441527	0.00597436	0.036903	0.0262764	0.0903959	0.0402829	0.0258217	0.0778645	0.0398379	0.0251661	0.0388937	0.0528184	0.410743	0.0320522	0.0103873	0.0138172	0.0528759	0.0694836	0.393669	0.052551	0.29761	0.0358226	0.0154346	0.397612	0.0291554	0.0347587	0.0322467	0.00426377	0.0528266	0.0231128	0.0413121	0.0432793	0.0361992	0.0259994	0.0376743	0.0186669	0.00795824	0.0233256	0.0654295	0.0907128	0.0526909	0.0297932	0.0504847	0.0937025	0.0340504	0.0291763	0.0280624	0.047952	0.012399	0.101752	0.0215555	0.291951	0.0752357	0.0290046	0.0524386	0.0428182	0.0417331	0.0349215	0.0279351	0.0242353	0.0922898	0.0399717	0.0322717	0.0288448	0.0389353	0.0785047	0.0521315	0.0312003	0.00708543	0.0271811	0.0385913	0.0413112	0.0393298	0.017538	0.0145129	0.0102445	0.0832084	0.0355659	0.0484862	0.0817307	0.0446527	0.0525182	0.0486986	0.0688858	0.0499104	0.0385808	0.0253361	0.0172907	0.0619323	0.0341494	0.0274783	0.0241144	0.0262672	0.00855052	0.0472211	0.0176819	0.0484933	0.00680126	0.0536692	0.0359224	0.0295497	0.0294333	0.0362936	0.0865827	0.0456912	0.0279668	0.0231552	0.0467204	0.0413695	0.0261387	0.026525	0.0767387	0.0620117	0.00571937	0.0267901	0.0420294	0.087922	0.0529127	0.0155223	0.0641122	0.0693108	0.0411417	0.0755601	0.0179724	0.00431999	0.0488189	0.0574209	0.02207	0.0664939	0.0699309	0.0104918	0.135365	0.0213115	0.0202358	0.0654763	0.0453756	0.0292988	0.0282791	0.0226345	0.0417657	0.00840397	0.0386779	0.00859706	0.0201754	0.0193877	0.0417802	0.0474799	0.0258776	0.0485867	0.0623235	0.0354601	0.0572224	0.0247365	0.0408236	0.0144929	0.0489129	0.032215	0.0331998	0.00999735	0.0151079	0.0783736	0.0257543	0.041344	0.0424541	0.032869	0.0352558	0.0357023	0.0272835	0.0564062	0.0455557	0.0404991	0.153503	0.0186542	0.04605	0.0500155	0.0819273	0.0407025	0.0989914	0.102477	0.0326999	0.116348	0.0187437	0.0688242	0.0168288	0.110716	0.0681453	0.012759	0.0110333	0.0279794	0.0511222	0.113893	0.0799659	0.0371259	0.0326364	0.0046176	0.0243228	0.0658616	0.0509711	0.0595192	0.0127648	0.0705118	0.0548139	0.0110593	0.0502127	0.107932	0.0720653	0.0491236	0.0723161	0.0522229	0.0376802	0.0388983	0.399762	0.089197	0.0425057	0.0378978	0.0712755	0.0731933	0.0481282	0.0270392	0.028778	0.0680029	0.0335685	0.0506971	0.0627833	0.0213277	0.0644803	0.0888601	0.0679283	0.0294609	0.0449335	0.0442164	0.00279651	0.0164822	0.0390704	0.0109949	0.0434069	0.0601387	0.0535006	0.0218035	0.0175073	0.00529671	0.0536274	0.0418432	0.0802224	0.0312101	0.0731628	0.0747603	0.0352281	0.0399891	0.0225165	0.0210816	0.0157082	0.066929	0.0297275	0.0221823	0.0122	0.045935	0.0144115	0.064005	0.0858673	0.0159303	0.0204111	0.0206003	0.045692	0.0511223	0.0816713	0.0133037	0.0447377	0.0852665	0.0312908	0.0318839	0.0199553	0.0220449	0.0444105	0.0610593	0.0485158	0.0363172	0.0374897	0.0200406	0.0187443	0.0248168	0.0553179	0.0193288	0.0351913	0.0862683	0.0221867	0.00519634	0.00243405	0.0427313	0.0483348	0.052812	0.054338	0.022281	0.0428193	0.0384781	0.0655273	0.0196751	0.00838823	0.0167042	0.023513	0.0288838	0.0140605	0.0170115	0.0481389	0.0198008	0.0508632	0.0258229	0.00866964	0.034063	0.014473	0.0473963	0.0614525	0.106422	0.0126297	0.0125998	0.0400629	0.0275466	0.0129837	0.0390728	0.0212593	0.0312392	0.00435113	0.0105249	0.0379684	0.0173989	0.0339227	0.035963	0.0328248	0.0130915	0.0615765	0.0253796	0.0222568	0.0167989	0.0177666	0.048058	0.0167432	0.0713418	0.0543595	0.0206055	0.00800241	0.040878
triads2928	middle	0.66227	0.00857914	0.116089	0.00981647	0.0872108	0.116113	0.0408179	0.150186	0.0616913	0.0439131	0.0573159	0.295083	0.0641028	0.117964	0.180318	0.0776716	0.104524	0.0965605	0.151288	0.113348	0.0417809	0.201043	0.151871	0.083184	0.0570882	0.0932373	0.0823984	0.0355461	0.127495	0.106998	0.0961452	0.0272015	0.153232	0.0551052	0.0488793	0.0734717	0.108263	0.0802016	0.171759	0.148935	0.144603	0.0351059	0.158004	0.153098	0.0838548	0.11666	0.183556	0.0614886	0.0888772	0.139642	0.126235	0.0694376	0.0464114	0.121923	0.177873	0.334215	0.111317	0.210056	0.07251	0.036802	0.142269	0.0593239	0.0770188	0.205387	0.131523	0.129352	0.200981	0.309138	0.091961	0.0376487	0.169058	0.264317	0.0795865	0.0443365	0.119623	0.0574102	0.0544545	0.0921856	0.0557328	0.0344697	0.66227	0.0483678	0.158358	0.240008	0.0330642	0.0748665	0.555948	0.113533	0.525568	0.02015	0.0371628	0.63702	0.153617	0.14373	0.0827709	0.0923904	0.111191	0.0936064	0.0776948	0.0682551	0.0841182	0.185607	0.0453818	0.190406	0.132885	0.0487391	0.134254	0.0378928	0.0573182	0.313137	0.325356	0.125153	0.06004	0.121064	0.291623	0.0768025	0.198213	0.0580702	0.12136	0.614581	0.191469	0.228263	0.108662	0.0940821	0.0168546	0.0411341	0.0433965	0.253298	0.134212	0.056201	0.186387	0.0739528	0.11281	0.209447	0.0702016	0.130206	0.128954	0.0830707	0.133367	0.0862616	0.163012	0.103596	0.0395309	0.0741743	0.146691	0.115665	0.0708728	0.125348	0.128972	0.088671	0.124022	0.116985	0.0512145	0.175966	0.200424	0.164016	0.099145	0.0629004	0.153617	0.100701	0.126747	0.156324	0.146802	0.285224	0.0724488	0.0319679	0.0163736	0.157834	0.035907	0.187275	0.0740163	0.0452053	0.043761	0.057612	0.129545	0.0769873	0.108074	0.183309	0.0440167	0.119368	0.174152	0.152735	0.131167	0.262567	0.0634476	0.0321367	0.0930352	0.0516156	0.217301	0.0825096	0.0607863	0.0720741	0.112015	0.151212	0.179413	0.0969306	0.082639	0.145897	0.0893783	0.0851274	0.0752586	0.125759	0.102239	0.129008	0.0597678	0.0631874	0.188581	0.0414474	0.168396	0.144408	0.154611	0.0178972	0.103538	0.0968848	0.0366869	0.149165	0.129035	0.118286	0.29551	0.0234583	0.157929	0.0693649	0.140568	0.0822827	0.0552804	0.0913411	0.0945503	0.122702	0.055067	0.034026	0.00857914	0.210441	0.0640208	0.124514	0.119863	0.185754	0.129057	0.0640318	0.210789	0.215124	0.12187	0.0897782	0.0608658	0.0782359	0.0589147	0.0356284	0.181817	0.123731	0.169006	0.082328	0.103283	0.0909334	0.0693628	0.251792	0.0679705	0.172838	0.096421	0.188545	0.0758273	0.0597771	0.0975345	0.0604598	0.0924649	0.0451553	0.068441	0.0661874	0.133218	0.245802	0.103736	0.0527848	0.102797	0.101128	0.204536	0.0494957	0.183442	0.0591132	0.0770331	0.0717772	0.0690595	0.62697	0.169584	0.127731	0.212125	0.0713745	0.248824	0.13148	0.0473026	0.0589175	0.080343	0.0910843	0.0980062	0.0598789	0.0560069	0.0905944	0.0160755	0.126668	0.0423944	0.0334616	0.0697675	0.156531	0.0635465	0.0254322	0.0289443	0.105292	0.063374	0.0365929	0.0268249	0.106074	0.152596	0.137489	0.0734867	0.0637784	0.107015	0.0779367	0.0653346	0.322915	0.0342836	0.0641678	0.102639	0.149987	0.151111	0.100832	0.107195	0.0504189	0.0466898	0.153932	0.0822966	0.0985564	0.0826694	0.261843	0.139862	0.1046	0.0178483	0.0701889	0.084259	0.105533	0.156211	0.0327985	0.0922072	0.107046	0.103032	0.0972491	0.110245	0.0801154	0.105553	0.0942999	0.164656	0.138381	0.181857	0.0930876	0.138362	0.103855	0.122177	0.157834	0.212895	0.0945803	0.162149	0.116548	0.0454634	0.196471	0.0123748	0.122061	0.0145589	0.033402	0.0883923	0.161884	0.0496195	0.115792	0.0434406	0.0726298	0.236144	0.068748	0.252265	0.159269	0.0997793	0.0573526	0.0622708	0.176779	0.240241	0.254299	0.0117704	0.26998	0.0944394	0.0272228	0.084585	0.124026	0.078552	0.0901166	0.171944	0.0565631	0.0476814	0.0983379	0.0927986	0.0411004	0.0726084	0.0476709	0.0876098	0.0210136	0.0364596	0.0139508	0.0447937	0.0277835	0.0596176	0.134258	0.107578	0.188264	0.0502663	0.175999	0.131169
triads2929	stable	0.425612	0.00151218	0.0362175	0.0456404	0.0440478	0.041132	0.0298527	0.0529844	0.046879	0.0481546	0.0561491	0.00733715	0.0109829	0.0182768	0.0356843	0.0129872	0.0124153	0.0162578	0.0377989	0.0300537	0.0156153	0.066053	0.0969234	0.0242713	0.0276453	0.0260652	0.0155492	0.0677968	0.0189229	0.0317394	0.0145452	0.0105502	0.0451893	0.0159316	0.0190433	0.032861	0.015617	0.0293037	0.0167044	0.0349484	0.0187855	0.0336037	0.0213477	0.0551889	0.0598435	0.0212855	0.0250315	0.0464796	0.0322274	0.0277062	0.0698208	0.0138067	0.0117646	0.0234995	0.0316337	0.0161512	0.0252248	0.00537547	0.0133316	0.0324202	0.0484432	0.052644	0.0190322	0.0412153	0.0399783	0.0056961	0.0111346	0.028002	0.00497079	0.0312128	0.0183215	0.0362775	0.0258254	0.0267873	0.0356857	0.099551	0.017416	0.0339778	0.028037	0.0177761	0.422792	0.0389747	0.0609426	0.0399014	0.010332	0.024476	0.423701	0.0178765	0.323243	0.0506781	0.058684	0.425612	0.0221845	0.023407	0.0369308	0.0432083	0.0598185	0.0528181	0.0316202	0.0370683	0.0236491	0.0227946	0.0177484	0.0248003	0.0114921	0.0569646	0.0391964	0.0236343	0.0255909	0.0127676	0.0468279	0.0405431	0.0206325	0.011954	0.00906934	0.0281531	0.0283993	0.00998645	0.0300048	0.211757	0.0323047	0.0185597	0.0117715	0.00828	0.0193612	0.00303476	0.0201396	0.0435846	0.0423885	0.0598955	0.0232349	0.0301194	0.0282785	0.0143866	0.0132415	0.0413248	0.0371422	0.0264146	0.0172907	0.0124266	0.0361022	0.0327416	0.0362719	0.0273012	0.152553	0.0539842	0.0243223	0.0277177	0.0889363	0.0202109	0.0127948	0.02834	0.0482154	0.00889917	0.029411	0.0237262	0.0393445	0.0384737	0.044588	0.0199297	0.0165352	0.0434914	0.0326592	0.0267334	0.031423	0.0131765	0.0335243	0.0172494	0.0255225	0.00691631	0.0541147	0.0476878	0.0116531	0.0283451	0.00997325	0.0623491	0.039299	0.00794291	0.0306928	0.0308689	0.0416766	0.0278018	0.049193	0.0491874	0.011382	0.0359348	0.0274919	0.0102066	0.0631087	0.0727485	0.0661159	0.0273961	0.0158538	0.0186749	0.0440971	0.0461342	0.00999787	0.0248359	0.0132903	0.00866081	0.00315823	0.0325429	0.0339192	0.00680133	0.0573086	0.0226743	0.0306863	0.0286174	0.0200223	0.0244901	0.0267916	0.00547789	0.0500972	0.0124596	0.0071734	0.0439367	0.0271333	0.100333	0.0733624	0.0446884	0.0178793	0.0146101	0.0487185	0.049256	0.0147975	0.0542025	0.00777376	0.0668235	0.0455948	0.0539368	0.00582315	0.0188265	0.055363	0.00614521	0.0333523	0.0487706	0.0310293	0.0363235	0.0393474	0.0871887	0.0116005	0.0296074	0.0461748	0.0901847	0.0196288	0.0258432	0.0505489	0.0163228	0.05642	0.0602883	0.0677659	0.0513797	0.020323	0.0536121	0.0304594	0.0511429	0.0196958	0.0120987	0.0775873	0.0383273	0.0125536	0.0135907	0.0266848	0.0771459	0.0172256	0.00737914	0.0205537	0.032664	0.0239321	0.0287481	0.0267897	0.055202	0.00436983	0.0523482	0.0336646	0.0136299	0.0164058	0.0594992	0.0218383	0.422408	0.0227584	0.0342067	0.0591661	0.0428585	0.0158967	0.0431111	0.0271809	0.0554369	0.0299288	0.014653	0.0288546	0.0272948	0.0194051	0.0101708	0.0439481	0.0385022	0.00153839	0.0143377	0.025585	0.0369044	0.0103916	0.0252887	0.0227928	0.040447	0.030341	0.0153385	0.0475224	0.0195111	0.0198051	0.0154161	0.0243408	0.036514	0.0107874	0.0116949	0.0355391	0.00424481	0.0109648	0.00718049	0.00871202	0.0351827	0.0526213	0.0467806	0.0439628	0.0105998	0.0630149	0.016417	0.0441819	0.0218459	0.0504421	0.0629912	0.0154323	0.0344769	0.0300202	0.0407916	0.00952248	0.0201689	0.0135982	0.02314	0.0471571	0.0383002	0.0441616	0.00699385	0.0111958	0.0120406	0.0240014	0.0520902	0.0131221	0.032543	0.0130279	0.0379135	0.0348277	0.032734	0.0203098	0.0100888	0.0342382	0.002956	0.0416815	0.0265537	0.040494	0.00151218	0.0505563	0.0128193	0.029267	0.014916	0.0521491	0.0375279	0.0294144	0.0114675	0.0144552	0.0297108	0.096272	0.0195308	0.0395887	0.0358424	0.0324568	0.0218246	0.0211074	0.0396631	0.0375588	0.0277279	0.0818833	0.0201953	0.0272863	0.0280648	0.0132867	0.0188001	0.0595684	0.0231656	0.0278784	0.0336474	0.0257811	0.0665382	0.0160685	0.022715	0.0189584	0.0367873	0.0103195	0.0291602	0.0249303	0.00195499	0.0181175	0.0105273	0.04804	0.0379271	0.0126542	0.0514062	0.036123	0.0276386	0.0265754
triads2930	middle	0.459629	0.000564225	0.0622622	0.0350406	0.0755736	0.101197	0.037053	0.0379402	0.0196644	0.030615	0.0756428	0.104605	0.064854	0.0263217	0.031899	0.0199192	0.013764	0.0579869	0.0622115	0.0218561	0.0208699	0.0270785	0.0349054	0.0695998	0.109974	0.0792995	0.0608513	0.0606187	0.0615028	0.0232311	0.0201489	0.0423623	0.0412406	0.0364069	0.00791342	0.016488	0.0515764	0.0180959	0.0256081	0.060504	0.0637768	0.0917997	0.0656398	0.0155025	0.04311	0.0877899	0.116842	0.0467169	0.0538946	0.0374587	0.0600224	0.111508	0.0487	0.10417	0.0399599	0.0548317	0.0921288	0.0315041	0.0343652	0.05405	0.103006	0.071288	0.0505661	0.0381384	0.0687785	0.137439	0.0838311	0.032843	0.0985339	0.0735611	0.0106902	0.126204	0.0793719	0.0424241	0.0751552	0.0284134	0.0501373	0.146172	0.0974429	0.105654	0.455705	0.0905171	0.0273186	0.0657237	0.0669736	0.0515353	0.450827	0.105769	0.327412	0.120846	0.0671979	0.458129	0.0878865	0.137937	0.0692571	0.0615094	0.029872	0.0342594	0.108957	0.0939578	0.103388	0.0985316	0.0457274	0.108592	0.0573477	0.0509656	0.0145258	0.0681022	0.0620262	0.059406	0.113743	0.0220886	0.0809707	0.0803237	0.0899171	0.107906	0.0744213	0.0451789	0.088815	0.26381	0.0731886	0.102468	0.0321603	0.102243	0.0854826	0.0535932	0.0441514	0.029989	0.0721053	0.0364589	0.0178782	0.0554725	0.117536	0.0272509	0.0539219	0.047503	0.0669416	0.104672	0.0642422	0.0789305	0.0578239	0.0552294	0.0784209	0.0637613	0.0506971	0.048014	0.0725452	0.073528	0.101649	0.0202836	0.0588937	0.0967714	0.109248	0.0987905	0.0322176	0.0435122	0.0467417	0.0583512	0.0111313	0.0323256	0.0436623	0.0605838	0.0470563	0.0478247	0.0440063	0.0929801	0.131831	0.100693	0.060574	0.0410481	0.033154	0.0616684	0.0290515	0.0632266	0.0378512	0.0884433	0.0517294	0.0615764	0.0372221	0.0220478	0.0762448	0.0768408	0.0321997	0.0971046	0.0291219	0.0242583	0.0556119	0.0489469	0.0977535	0.0586379	0.0443802	0.0553977	0.0183949	0.0264871	0.0691297	0.0392424	0.0289168	0.0546992	0.0686033	0.0704214	0.0303159	0.129345	0.0447442	0.031331	0.0846806	0.0596972	0.0644636	0.0968033	0.0216596	0.0967524	0.0474274	0.0765524	0.028719	0.0101374	0.0395472	0.0558732	0.092462	0.0190686	0.0447401	0.0602443	0.0828273	0.0221564	0.120333	0.0311998	0.0622129	0.0504174	0.0487915	0.0842293	0.0734959	0.0321738	0.0208916	0.00988123	0.0752305	0.024359	0.0726791	0.0253648	0.0125692	0.0587147	0.0397544	0.0698208	0.03221	0.0366998	0.114831	0.095833	0.0563848	0.0716759	0.0732465	0.0767367	0.0399282	0.0605756	0.0338913	0.0294988	0.0441781	0.0406627	0.0671381	0.0223569	0.0465371	0.0575464	0.049642	0.0304861	0.0826255	0.0779182	0.0249001	0.0567121	0.0284806	0.0358554	0.0626916	0.0884212	0.0274442	0.0589148	0.0972169	0.11563	0.057606	0.0740879	0.0367214	0.0378596	0.0651238	0.0836978	0.0383435	0.459629	0.0200371	0.0458069	0.0512945	0.0529281	0.0486124	0.0675076	0.0612351	0.0465039	0.039094	0.100137	0.0409374	0.0271813	0.0534887	0.077157	0.0183346	0.0799527	0.0712357	0.0562361	0.0625065	0.0776281	0.0338621	0.0388668	0.052196	0.0191717	0.0485779	0.0591586	0.00478864	0.0103901	0.0244011	0.107525	0.0321734	0.0736639	0.0253958	0.0371751	0.0270341	0.0447538	0.0292897	0.0506406	0.0390912	0.0219999	0.0625323	0.0595006	0.0330645	0.0508026	0.0387258	0.0393071	0.0212231	0.00923878	0.0495267	0.0979241	0.0387155	0.0947202	0.0179976	0.0222876	0.0664012	0.0424242	0.00949032	0.0155554	0.00945806	0.0223293	0.0529268	0.069701	0.0322658	0.012971	0.0485391	0.0270745	0.0111489	0.0539036	0.0338553	0.0787236	0.0748518	0.0450562	0.0268898	0.0461425	0.100882	0.135388	0.0644979	0.0461166	0.116349	0.0670629	0.0564201	0.051013	0.0724557	0.0224989	0.104224	0.0514462	0.0417993	0.0247989	0.0583392	0.0438244	0.0748143	0.0620255	0.0967953	0.0729443	0.0604518	0.0545548	0.021386	0.0579867	0.110666	0.0921667	0.0849772	0.0764261	0.0486495	0.053672	0.0841136	0.0530094	0.0522251	0.0336731	0.0484974	0.0142749	0.0372052	0.0531078	0.044074	0.0646505	0.0406954	0.0507115	0.129397	0.07344	0.0680016	0.0714543	0.0211868	0.0204676	0.0666703	0.000564225	0.0746324	0.053222	0.0784346	0.133397	0.0418826
triads2931	middle	0.44382	0.00271838	0.0885747	0.0245007	0.0247892	0.0567441	0.0508204	0.0529221	0.214568	0.0525272	0.00271838	0.0555516	0.0300937	0.0297528	0.0218021	0.0275526	0.0351351	0.045831	0.00957768	0.0417624	0.0475319	0.0433106	0.0745468	0.0208398	0.0752213	0.124918	0.0827548	0.0970878	0.035505	0.127149	0.0819437	0.111108	0.44382	0.0348358	0.0283051	0.0573282	0.167957	0.0792791	0.128372	0.061575	0.0436172	0.0461158	0.0115539	0.0500729	0.0315527	0.0536374	0.0536699	0.0374281	0.00359128	0.0780819	0.022217	0.00927313	0.0261791	0.0342309	0.0777079	0.0371515	0.0297253	0.0985581	0.0766899	0.0663267	0.0722558	0.0159043	0.032235	0.0365404	0.120487	0.023338	0.0316398	0.0428623	0.00775069	0.0483363	0.0468261	0.0135729	0.0362398	0.0162805	0.0799834	0.149672	0.0451739	0.075911	0.0246039	0.0494759	0.393444	0.134966	0.0824455	0.143617	0.0330087	0.116557	0.394558	0.0374748	0.387589	0.415296	0.0514653	0.393585	0.0199611	0.028576	0.00974826	0.0556839	0.143408	0.0270992	0.0864418	0.0566196	0.0777015	0.0329818	0.0797667	0.0453433	0.0349096	0.0187393	0.0859583	0.16706	0.0867322	0.0225306	0.011054	0.0907377	0.0824913	0.168026	0.192079	0.14362	0.0481939	0.0411316	0.161937	0.337676	0.0405599	0.0237944	0.093324	0.0166509	0.181995	0.0198745	0.0201814	0.1279	0.106398	0.0398785	0.0897815	0.0802952	0.139384	0.142818	0.0171333	0.0900652	0.0163366	0.0561405	0.0613689	0.146666	0.0445758	0.0590721	0.0458665	0.0408184	0.200629	0.137086	0.0665123	0.225182	0.0468654	0.0568236	0.0595845	0.154991	0.0431188	0.0554929	0.0407525	0.0238594	0.0265114	0.0366017	0.0212932	0.0369588	0.066567	0.0933695	0.0471135	0.0143672	0.204411	0.0230413	0.00556078	0.0524192	0.116838	0.0546543	0.0413548	0.0213222	0.229286	0.0102054	0.0457252	0.0668046	0.102471	0.115144	0.00951596	0.0232956	0.15027	0.0646408	0.0180719	0.387739	0.267294	0.0201266	0.173125	0.0948462	0.172716	0.114615	0.12793	0.0698258	0.125166	0.0837245	0.0381575	0.0498199	0.17279	0.0510421	0.0333975	0.166626	0.0549184	0.143921	0.155846	0.0209217	0.0434368	0.112424	0.0181428	0.0101043	0.187409	0.0337867	0.207409	0.0212416	0.078518	0.0368059	0.135269	0.152904	0.053254	0.148594	0.110465	0.0643479	0.0627779	0.43264	0.0387705	0.115541	0.0468458	0.0691624	0.164608	0.0995966	0.252199	0.040277	0.0280708	0.21844	0.248476	0.0874862	0.169153	0.192005	0.220666	0.0973919	0.187093	0.251404	0.0333126	0.240578	0.0933089	0.205496	0.0736662	0.126465	0.169635	0.149114	0.165235	0.0433017	0.121002	0.0399567	0.112686	0.0334882	0.140171	0.0930182	0.11782	0.372164	0.168474	0.0905536	0.128872	0.123869	0.0206549	0.034367	0.116778	0.149573	0.0831456	0.102914	0.129386	0.0494421	0.05927	0.216853	0.121634	0.200267	0.0848144	0.0386574	0.0615426	0.209898	0.19521	0.393521	0.400279	0.0421673	0.030994	0.208921	0.20602	0.16867	0.384261	0.246333	0.0215673	0.115682	0.028	0.0274956	0.0534068	0.139008	0.31235	0.260403	0.164531	0.0938632	0.213033	0.110895	0.1971	0.283317	0.0573438	0.20288	0.054073	0.0188716	0.026526	0.0875338	0.0853618	0.081625	0.0915834	0.0670122	0.0821397	0.0686928	0.046229	0.052314	0.00586066	0.00332833	0.0195092	0.0892614	0.283644	0.151522	0.0519587	0.0231199	0.0330593	0.0417602	0.0442903	0.0804228	0.0545531	0.0518758	0.152973	0.112175	0.198135	0.0523899	0.0534898	0.0203586	0.0233233	0.0470996	0.0298592	0.00862727	0.0338354	0.0236116	0.250665	0.0303995	0.0632917	0.0188639	0.0786631	0.0526401	0.0209244	0.0227136	0.0192262	0.220693	0.13207	0.018853	0.0720708	0.052738	0.0568828	0.0463686	0.0725506	0.0122711	0.067933	0.0263916	0.0354305	0.0539218	0.0519679	0.0891248	0.044224	0.0647596	0.0611487	0.0288047	0.0105226	0.050273	0.0398584	0.0669649	0.046072	0.0289746	0.0238895	0.070224	0.0454592	0.0469406	0.0695159	0.0883762	0.0381521	0.0525006	0.0234711	0.0520945	0.0554021	0.0602154	0.0316908	0.0413628	0.0212835	0.0552549	0.0136867	0.0796572	0.0311504	0.0283201	0.054136	0.0469102	0.0194826	0.0418011	0.0193038	0.0264444	0.0347579	0.0593934	0.0380339	0.0578506	0.0519312	0.0416315	0.034541
triads2932	middle	0.675054	0.00103863	0.120076	0.099472	0.0889727	0.049453	0.036438	0.105767	0.095059	0.0492823	0.00103863	0.0521537	0.094806	0.106505	0.0275413	0.0577422	0.0491231	0.114245	0.0804897	0.0618505	0.0614978	0.028163	0.200037	0.0894545	0.183743	0.101678	0.105349	0.0655952	0.136893	0.0330257	0.402951	0.0661456	0.236299	0.100428	0.0891249	0.0676913	0.0398439	0.128184	0.195613	0.190252	0.161945	0.093245	0.0085711	0.202713	0.0149422	0.164209	0.159177	0.0658216	0.0946687	0.0482172	0.0383862	0.0317621	0.179789	0.170909	0.0896805	0.0515416	0.174674	0.119434	0.145163	0.0559971	0.099149	0.0137652	0.0307494	0.205009	0.152442	0.156493	0.144658	0.0812268	0.103506	0.285311	0.12685	0.230949	0.0222452	0.189521	0.0094278	0.111568	0.1434	0.197342	0.184817	0.347984	0.0687818	0.100494	0.085318	0.0434805	0.173939	0.0385706	0.409541	0.14042	0.164427	0.0569204	0.122931	0.132208	0.111746	0.234823	0.272336	0.159361	0.188573	0.12343	0.00389629	0.0772184	0.0743989	0.137855	0.155202	0.0960204	0.0681458	0.202134	0.130412	0.139299	0.144224	0.117948	0.146329	0.264574	0.132266	0.167963	0.147697	0.153843	0.236682	0.172071	0.165467	0.675054	0.049004	0.231396	0.0997301	0.230775	0.226057	0.164319	0.0034303	0.0165322	0.0214352	0.0961254	0.244343	0.184501	0.182327	0.178098	0.17009	0.0292989	0.0563294	0.0652559	0.0852626	0.0465463	0.0840379	0.048596	0.113996	0.245747	0.307204	0.102183	0.1302	0.246167	0.22909	0.156508	0.0174116	0.175253	0.30117	0.00286153	0.0243354	0.172058	0.102426	0.0384243	0.0498159	0.114935	0.0860472	0.26151	0.0882615	0.0812447	0.223227	0.152355	0.00773984	0.0491989	0.156592	0.00786466	0.0364122	0.201333	0.188407	0.0121612	0.189544	0.0742905	0.216053	0.0786022	0.0487202	0.146103	0.22681	0.220556	0.0670391	0.258521	0.222694	0.160554	0.261816	0.124771	0.0374873	0.119998	0.106028	0.0642988	0.114034	0.123099	0.139114	0.0664011	0.212455	0.0801827	0.166915	0.136066	0.0949371	0.204545	0.0327009	0.184193	0.14641	0.200518	0.127311	0.126856	0.258155	0.158052	0.191142	0.152333	0.0922669	0.171439	0.106489	0.166346	0.0917744	0.161965	0.0912837	0.251312	0.0286909	0.153501	0.0318934	0.0208632	0.106277	0.21208	0.207123	0.226735	0.236736	0.0217304	0.0245808	0.0476152	0.163517	0.138933	0.273204	0.299406	0.199478	0.212125	0.149962	0.263492	0.0213064	0.242953	0.137488	0.0576053	0.105535	0.18415	0.237557	0.314922	0.345913	0.0395878	0.308955	0.236998	0.142655	0.183258	0.132944	0.242149	0.0539796	0.0269387	0.162296	0.257803	0.21506	0.184703	0.1082	0.107392	0.117719	0.161738	0.0373007	0.0202131	0.0302335	0.0156195	0.240381	0.200049	0.245869	0.111276	0.0986968	0.0607403	0.16875	0.251134	0.132173	0.0811307	0.141271	0.00574428	0.0805543	0.00929203	0.0427913	0.188085	0.0926288	0.132745	0.0713045	0.0536821	0.0109853	0.12924	0.060042	0.0502053	0.0872063	0.203199	0.198723	0.143705	0.06027	0.192356	0.17027	0.246176	0.145341	0.0248208	0.00733457	0.0619473	0.0271301	0.0822256	0.0314687	0.202519	0.167357	0.210919	0.0717509	0.152444	0.0315567	0.163126	0.16772	0.103849	0.0438731	0.112941	0.113012	0.142	0.0504053	0.0241051	0.0454282	0.102841	0.0983267	0.0850506	0.0397906	0.195636	0.117552	0.0360745	0.0451545	0.0849421	0.0151288	0.0290079	0.153754	0.0152728	0.230665	0.00814668	0.0364506	0.0435012	0.0528388	0.0253921	0.0290879	0.159529	0.159043	0.0124402	0.0507883	0.0801921	0.161131	0.113857	0.0957955	0.0685733	0.00145989	0.0782259	0.0796647	0.057521	0.0256926	0.178535	0.190902	0.0990472	0.0317975	0.0624721	0.133516	0.0337616	0.278278	0.131446	0.0256933	0.0410547	0.0507066	0.0299669	0.00802603	0.0107077	0.0273277	0.182609	0.114874	0.120705	0.155191	0.186408	0.00697717	0.080639	0.163459	0.0241918	0.107709	0.0798429	0.0461734	0.016844	0.0172244	0.0448838	0.0749087	0.00884269	0.112612	0.187591	0.166303	0.0752375	0.215578	0.0609057	0.0946422	0.121268	0.0550432	0.019498	0.0241203	0.0288075	0.0697348	0.0716815	0.216223	0.154902	0.0253886
triads2933	middle	0.752793	0	0.117733	0.0541986	0.047719	0.203793	0.0894345	0.144486	0	0.203969	0.19199	0.119312	0.0908476	0.0910717	0.0254254	0	0.0865287	0.0897384	0.0988459	0.196078	0.164301	0.0833907	0.0558316	0.0958136	0.0558682	0	0.102734	0.0798703	0.0352557	0.104008	0.0663824	0.28589	0	0.0760344	0.0825402	0	0	0.0555745	0	0	0.111342	0.140487	0.0132963	0	0.0705765	0.0229238	0.125028	0	0.129781	0.251076	0	0.140669	0.0659108	0.071421	0.105789	0.0242642	0.245103	0.0592694	0.0297046	0.169604	0.038482	0.14628	0	0	0	0.0423624	0.128303	0.0922863	0	0.0592035	0.164039	0.0831923	0.0504619	0.0349746	0.105824	0.100514	0	0.323779	0.204967	0.0431477	0.276434	0.0881471	0.12335	0.0608517	0.113548	0.0606921	0.253183	0	0.272021	0	0.0182896	0.239058	0.0570917	0.151288	0.124134	0.122696	0.321204	0.0623433	0.112419	0.0336054	0.0125482	0.0400518	0.0467409	0.169758	0.0780382	0.202067	0	0	0.285032	0.0879015	0.0666685	0.471928	0	0.0875274	0.151897	0	0.463678	0.0398789	0	0.752793	0.198944	0.0618519	0.179985	0	0	0.496788	0.0241253	0	0.0485326	0.141016	0.0405152	0.2514	0.471432	0.314157	0.0314748	0.0964663	0.0435314	0.0802699	0.0739201	0	0.0386492	0.11772	0.039189	0.114689	0	0.379211	0.309156	0.219191	0.147774	0.226732	0	0	0.0559493	0.185654	0.106859	0.0334094	0.124103	0.00820655	0.107142	0.169685	0.121936	0.131981	0.0954139	0.0590434	0	0.0240191	0.0540364	0.117952	0	0.0399379	0.14393	0.114793	0.68349	0.0501757	0.122757	0.0711955	0.291355	0	0.103573	0	0.3839	0.7329	0.10184	0	0	0	0	0.325673	0.498259	0.303692	0.115832	0	0	0.185625	0.283335	0.205753	0	0.287845	0.14968	0.745307	0.0779252	0.125469	0.0788232	0.284795	0	0	0.12705	0.0493171	0	0.132597	0	0.136698	0.010166	0.177571	0.0455005	0.165289	0.0975291	0.115048	0.170112	0.218813	0.171717	0	0.147012	0	0.230412	0.253473	0.164335	0.0484224	0	0.0805757	0.100946	0	0	0	0	0.51254	0.314013	0.317682	0	0	0.127251	0.206418	0.0163129	0	0	0.188394	0	0	0	0.111823	0	0.0206401	0.0322518	0.172501	0.0658827	0.0821256	0.321253	0	0	0.680985	0	0.0694745	0.129677	0.102314	0.0930438	0.255356	0.12315	0	0.287576	0.17277	0.0719521	0	0.260239	0.547285	0.418383	0.0539998	0.0825251	0.232586	0.0632643	0.259071	0.109136	0.265192	0.0236325	0.0659414	0	0.592948	0.679424	0.509132	0.0592627	0	0.0386634	0.0497387	0.097481	0.175904	0.515982	0	0	0.113725	0	0	0	0	0.171726	0	0.0598885	0.124367	0.109056	0	0.138345	0.370319	0.12915	0.11974	0.111171	0.157407	0.0148559	0.369738	0.23491	0.0348985	0.0878436	0.217859	0.166385	0.233752	0.0363525	0.038613	0.111517	0.0565495	0.176468	0.194	0.0291456	0.0828973	0	0.233675	0	0.049834	0.081052	0.269831	0.0561205	0.074898	0.0759287	0.224571	0.112851	0.0130279	0.183046	0.0494624	0.198966	0.118182	0.108435	0.0680706	0.115561	0.0336009	0.0539992	0.30993	0.125898	0.108227	0.0111824	0.138814	0.123135	0.143454	0.150444	0.174137	0.0597897	0.0989626	0.0646245	0.138783	0.0112747	0.114473	0.0986388	0.0493039	0.016233	0.0354095	0.0764107	0.118323	0.096152	0.0986081	0.172273	0.0869386	0.0257688	0.0975134	0.0182939	0.0544793	0.126981	0.154333	0.241972	0.0279645	0.160759	0.057645	0.101075	0.0454254	0.0800124	0.0450593	0.156499	0.108517	0.130276	0.097129	0.065974	0.0751136	0.0729531	0.128475	0.163565	0.119087	0.0905305	0.142533	0.0393344	0.177705	0.0651807	0.0680845	0.0660223	0.0888796	0.0874626
triads2934	middle	0.508529	0.00987177	0.134855	0.088991	0.0780587	0.0587525	0.0863922	0.11081	0.191417	0.0769324	0.127478	0.0691033	0.0959685	0.0682758	0.188395	0.0608681	0.189709	0.0511368	0.0875952	0.0829837	0.0490167	0.0832927	0.0924865	0.0905402	0.108072	0.127518	0.0169895	0.193155	0.118575	0.189323	0.209108	0.0222795	0.137472	0.124277	0.0657272	0.154329	0.0904482	0.119487	0.368192	0.164994	0.102196	0.0515044	0.133013	0.268952	0.159412	0.1561	0.169571	0.250973	0.188196	0.151698	0.122575	0.0874105	0.232779	0.0611813	0.127616	0.194251	0.0588402	0.266179	0.123977	0.0164779	0.116838	0.0259464	0.33683	0.0512623	0.207866	0.0118395	0.108807	0.10068	0.0772805	0.0889768	0.211873	0.215093	0.131742	0.153208	0.274637	0.0991699	0.0552612	0.145486	0.105995	0.063046	0.508529	0.224381	0.184274	0.0377746	0.137146	0.0744838	0.503199	0.124735	0.460798	0.126069	0.060429	0.492228	0.120533	0.0785392	0.0753833	0.14091	0.17079	0.270047	0.109202	0.111402	0.0808118	0.0787231	0.102489	0.0538521	0.0951884	0.110572	0.0775166	0.231793	0.0884794	0.0977594	0.0560846	0.145363	0.309595	0.182069	0.192062	0.174921	0.025667	0.0932671	0.140709	0.268336	0.0686981	0.0846228	0.143809	0.0536597	0.134043	0.313669	0.0242482	0.0505245	0.137278	0.0331445	0.123531	0.0759216	0.0996918	0.102129	0.0868742	0.0919383	0.0875157	0.136216	0.0314653	0.0782502	0.170376	0.0564838	0.186889	0.202953	0.0940707	0.178994	0.225755	0.0371641	0.0724131	0.112065	0.0914797	0.1794	0.157765	0.162474	0.18624	0.134848	0.105159	0.0839049	0.0755902	0.187948	0.10924	0.170877	0.046316	0.190644	0.227822	0.160443	0.130181	0.188688	0.368446	0.149154	0.101104	0.0480805	0.220017	0.138176	0.0638546	0.172752	0.192234	0.300255	0.163677	0.0714681	0.185961	0.152869	0.0930527	0.205441	0.0981784	0.0813102	0.300567	0.211856	0.0397518	0.0416935	0.0701938	0.138928	0.186557	0.20158	0.098343	0.0962135	0.277607	0.166088	0.0927967	0.214536	0.236433	0.321277	0.0688932	0.086285	0.169412	0.141853	0.104867	0.213968	0.232259	0.0891347	0.251676	0.0594568	0.0570249	0.129082	0.0665112	0.113583	0.187142	0.0115223	0.149726	0.0515424	0.110881	0.226778	0.138185	0.0195791	0.0932635	0.28652	0.0785801	0.135367	0.274537	0.177677	0.166196	0.167914	0.159389	0.0379196	0.302922	0.293309	0.149875	0.129865	0.210138	0.182229	0.0566109	0.34493	0.11027	0.151909	0.199135	0.190958	0.295448	0.249006	0.297738	0.0829356	0.233981	0.164097	0.0441259	0.0851912	0.059804	0.139271	0.0225457	0.173374	0.261188	0.0985216	0.155512	0.0808983	0.242912	0.0805925	0.0988568	0.185362	0.145582	0.0664668	0.0659776	0.0336621	0.170492	0.329637	0.110982	0.0495579	0.135609	0.185175	0.0567582	0.101601	0.242785	0.491981	0.0693241	0.108891	0.14327	0.0865243	0.150058	0.0543861	0.185724	0.0716267	0.0254738	0.082422	0.220006	0.113295	0.18322	0.0381036	0.251786	0.284125	0.255489	0.0765509	0.104499	0.0473666	0.0838502	0.244032	0.145007	0.141591	0.130225	0.122531	0.0868388	0.114132	0.179527	0.0405318	0.12036	0.0273838	0.0223409	0.110195	0.0864198	0.106268	0.044234	0.0699054	0.094143	0.157549	0.089089	0.076697	0.0782803	0.162777	0.0897967	0.0858647	0.151936	0.0565195	0.0427092	0.113919	0.193435	0.148258	0.106342	0.0581245	0.104276	0.071162	0.192812	0.098209	0.140122	0.176445	0.0943311	0.140795	0.229301	0.126683	0.122014	0.0259933	0.112446	0.0295118	0.151058	0.0723829	0.141562	0.183578	0.174975	0.0497857	0.119758	0.0937464	0.14301	0.109345	0.142879	0.0953543	0.133408	0.093921	0.136094	0.114782	0.0550003	0.224391	0.171985	0.0803603	0.145886	0.072275	0.0777742	0.200899	0.0840211	0.201443	0.145044	0.0375069	0.0236097	0.0941347	0.159248	0.0799734	0.109863	0.0861763	0.0628911	0.0329019	0.0603457	0.174354	0.224121	0.204186	0.216488	0.219688	0.123857	0.0693387	0.121735	0.128705	0.0997544	0.130975	0.112103	0.201296	0.0920019	0.0192127	0.00987177	0.0696463	0.217513	0.182597	0.195032	0.119801	0.186575	0.0626989	0.0517946
triads2935	middle	0.312124	0.00406077	0.110251	0.110784	0.181636	0.120401	0.0226961	0.0473204	0.0939982	0.242117	0.185861	0.277943	0.132458	0.171774	0.0618995	0.0660689	0.122893	0.0668236	0.108879	0.301096	0.104868	0.166304	0.154311	0.0399703	0.0196201	0.117111	0.107147	0.105017	0.175247	0.192771	0.220489	0.190564	0.137658	0.129169	0.0435226	0.151396	0.0407623	0.102873	0.0634043	0.0410067	0.0346088	0.137974	0.170607	0.0446679	0.236752	0.112759	0.0799637	0.0879279	0.096351	0.0902142	0.0555395	0.177906	0.133137	0.165156	0.102875	0.167006	0.101346	0.253266	0.0171637	0.186068	0.0547444	0.155101	0.0611473	0.07822	0.147526	0.107109	0.17991	0.189281	0.148498	0.143313	0.0468492	0.155396	0.0455457	0.135129	0.256654	0.115012	0.272488	0.149549	0.194161	0.177435	0.195059	0.091967	0.119673	0.142959	0.148554	0.0668702	0.272076	0.146568	0.182164	0.15437	0.0315699	0.242354	0.0364491	0.169735	0.112543	0.271616	0.25369	0.0865279	0.0989943	0.0767666	0.181218	0.0581302	0.0365331	0.0430358	0.0236179	0.218711	0.0906932	0.287292	0.0773002	0.0657442	0.108811	0.105971	0.0888778	0.131083	0.123746	0.190605	0.0338591	0.0395599	0.0537127	0.312124	0.0551425	0.113173	0.0879895	0.124662	0.0453199	0.155892	0.159379	0.113248	0.0886445	0.103422	0.082069	0.0637166	0.0936433	0.0225858	0.0176576	0.154955	0.00795888	0.245375	0.101892	0.0677051	0.0513709	0.117123	0.0800079	0.104781	0.0570663	0.0232369	0.0960023	0.104599	0.173212	0.0536304	0.0771503	0.0308897	0.196625	0.0605895	0.134379	0.108787	0.0528103	0.0351372	0.0274075	0.0383944	0.102048	0.0609452	0.0929201	0.0756048	0.199659	0.0405763	0.0727092	0.122816	0.16596	0.0213904	0.116228	0.0521844	0.121016	0.0304962	0.147031	0.135337	0.0615663	0.0439594	0.184847	0.076979	0.0801574	0.161328	0.0587088	0.106454	0.0998881	0.247611	0.170691	0.19442	0.218408	0.257341	0.0953552	0.180089	0.0232148	0.0895977	0.134481	0.146265	0.161382	0.0744572	0.101578	0.135986	0.0435174	0.134147	0.0329021	0.053646	0.0563108	0.182562	0.0983687	0.102896	0.0748944	0.0477391	0.157019	0.0636386	0.101509	0.274126	0.0417523	0.218633	0.0395097	0.137494	0.0332274	0.0352602	0.138279	0.0416992	0.102759	0.122494	0.125941	0.0559777	0.0469992	0.0328104	0.0745863	0.142005	0.0880797	0.23652	0.148739	0.229941	0.15494	0.0370714	0.0319859	0.0931077	0.272586	0.211053	0.120658	0.110243	0.0643298	0.126766	0.217166	0.0741479	0.0417395	0.297121	0.139043	0.0480964	0.228353	0.0649892	0.18727	0.0707661	0.0819183	0.124643	0.204653	0.163019	0.286081	0.147943	0.205991	0.0811996	0.0517377	0.0895429	0.133646	0.0305144	0.0497209	0.0383201	0.235017	0.0610518	0.0820271	0.183969	0.18267	0.0748427	0.0475147	0.0355924	0.0907825	0.0741225	0.177145	0.184705	0.235164	0.0582746	0.0763544	0.142202	0.120586	0.0161069	0.0461514	0.0254911	0.110557	0.133752	0.107178	0.0135861	0.231115	0.237346	0.0422138	0.0387467	0.129757	0.122641	0.191051	0.164652	0.123306	0.0405344	0.0443071	0.158255	0.215808	0.225721	0.122017	0.136642	0.0192334	0.219657	0.00621964	0.105246	0.110555	0.271448	0.159886	0.0924022	0.0375641	0.199318	0.195627	0.0544791	0.0156185	0.172878	0.00406077	0.045923	0.05221	0.0884709	0.203451	0.0384778	0.134087	0.0278516	0.162572	0.116086	0.108182	0.124479	0.0506657	0.0719336	0.118197	0.10776	0.116539	0.107615	0.118593	0.0934445	0.0622087	0.0912745	0.0220562	0.0719549	0.0786464	0.128544	0.189162	0.157812	0.048871	0.140864	0.0356012	0.0422824	0.0742593	0.0321017	0.124918	0.124228	0.0884717	0.0426806	0.0178328	0.0243576	0.0399614	0.0610746	0.0229288	0.0622035	0.125864	0.172576	0.0833629	0.0440445	0.0296694	0.164039	0.132126	0.0166535	0.0918429	0.0709323	0.0564075	0.0485262	0.0405415	0.103094	0.0743929	0.107217	0.0461921	0.169051	0.0660161	0.0752179	0.061275	0.0135027	0.146622	0.0989696	0.0833854	0.0983997	0.0514931	0.115077	0.135023	0.0520907	0.14091	0.124818	0.135606	0.104399	0.0573013	0.060782	0.123163	0.0467725	0.0611838	0.00761221	0.00473645	0.145572	0.0622841
triads2936	middle	0.507428	0.0148521	0.135174	0.0899565	0.208778	0.464632	0.417374	0.318783	0.129636	0.133792	0.061089	0.264152	0.141556	0.070543	0.18363	0.0748898	0.274694	0.130411	0.232792	0.0804195	0.206189	0.061365	0.128642	0.110784	0.0385274	0.118257	0.093717	0.0950512	0.051647	0.329336	0.191942	0.147097	0.155893	0.0955587	0.0946241	0.0877849	0.0352889	0.0959396	0.164074	0.161866	0.0286774	0.0572432	0.0502594	0.163378	0.0862642	0.132853	0.0701658	0.0633492	0.137775	0.105973	0.0549479	0.206411	0.188903	0.138384	0.0228343	0.137872	0.0575672	0.13086	0.187612	0.0618624	0.050159	0.114839	0.192432	0.164094	0.176999	0.0911601	0.0531002	0.0980929	0.181767	0.0658958	0.0559433	0.247599	0.0312256	0.0204683	0.339823	0.0461067	0.0781652	0.116251	0.238722	0.236929	0.31511	0.0822607	0.0798212	0.10386	0.150189	0.183118	0.316183	0.153419	0.260097	0.153048	0.172917	0.321699	0.236757	0.0877654	0.112654	0.196927	0.0699025	0.0544553	0.0851155	0.175206	0.305808	0.0634427	0.0836407	0.074644	0.121078	0.100103	0.0148521	0.141391	0.122758	0.1437	0.166788	0.162413	0.0861755	0.076433	0.105098	0.178884	0.0633349	0.102297	0.139743	0.271048	0.101519	0.206023	0.0846878	0.117722	0.157903	0.160731	0.112187	0.147427	0.0190171	0.0176567	0.190956	0.0866186	0.0614051	0.0653627	0.13214	0.0754627	0.381006	0.432182	0.168751	0.116038	0.105905	0.135179	0.101216	0.0613792	0.132926	0.025155	0.0448124	0.0801882	0.0734976	0.187766	0.169383	0.171145	0.247957	0.0731477	0.0992576	0.297281	0.0993102	0.0993848	0.107295	0.0798787	0.127924	0.101269	0.0172961	0.130609	0.19723	0.0818026	0.193791	0.1814	0.131288	0.106018	0.153154	0.15884	0.0767637	0.0757959	0.0320224	0.0747257	0.179626	0.0835156	0.0555913	0.0191963	0.0671448	0.163528	0.0827471	0.135614	0.13631	0.139809	0.216299	0.0521513	0.0294456	0.0381126	0.311996	0.0700434	0.164794	0.0877213	0.281692	0.0911742	0.189282	0.0347763	0.0821439	0.0454598	0.0675633	0.169523	0.0765991	0.26058	0.181011	0.140653	0.0410535	0.148402	0.18111	0.0742763	0.128675	0.217281	0.131644	0.0829918	0.245161	0.261751	0.177718	0.106546	0.105417	0.21496	0.199487	0.135542	0.0836348	0.0349621	0.118619	0.0989503	0.257154	0.0511772	0.191714	0.255247	0.0768342	0.0826577	0.0750707	0.142332	0.265622	0.145072	0.0737585	0.237701	0.167802	0.238834	0.14182	0.106007	0.11096	0.142838	0.29146	0.056	0.124629	0.223409	0.0826924	0.269795	0.157382	0.0556122	0.266726	0.103311	0.190886	0.0628415	0.0372773	0.171192	0.0212834	0.150479	0.193491	0.0275492	0.136431	0.0869137	0.158948	0.019835	0.0860136	0.101205	0.0933361	0.0861458	0.153553	0.130812	0.0945947	0.131363	0.166532	0.0949385	0.189783	0.113194	0.0267121	0.294254	0.152845	0.01812	0.0848997	0.0971081	0.10887	0.047526	0.321412	0.0417608	0.238979	0.0654778	0.130789	0.136626	0.215006	0.214712	0.115156	0.162772	0.133413	0.129611	0.113677	0.396896	0.109866	0.222832	0.262986	0.128609	0.105701	0.242596	0.0949451	0.128385	0.121941	0.102739	0.153421	0.063777	0.230059	0.135961	0.16336	0.0467144	0.0846888	0.182315	0.156893	0.111767	0.0585653	0.0350645	0.155198	0.119977	0.0747057	0.200497	0.0785845	0.0304898	0.0717098	0.138762	0.132264	0.103478	0.0324276	0.207101	0.172525	0.0892179	0.0706536	0.0305135	0.116247	0.121156	0.28057	0.0416732	0.100047	0.12773	0.16628	0.0237745	0.0495152	0.159245	0.0693285	0.105902	0.252758	0.0734911	0.21692	0.196305	0.137855	0.059258	0.0302724	0.160654	0.0750125	0.0912327	0.129609	0.210034	0.126999	0.084825	0.0232615	0.0408658	0.451816	0.0947769	0.184851	0.14731	0.231657	0.11364	0.0254252	0.0231381	0.0350943	0.0875293	0.0902333	0.178034	0.202551	0.241148	0.161242	0.0871879	0.0996289	0.0351982	0.205927	0.0879874	0.413782	0.125416	0.270169	0.456781	0.0376962	0.0290615	0.176398	0.507428	0.472652	0.147521	0.0863538	0.106002	0.0734316	0.184115	0.154096	0.114624	0.0846916	0.12785	0.0536093	0.0808119	0.147974	0.159448	0.0585815
triads2937	middle	0.698522	0.00597035	0.0909425	0.0322975	0.0139451	0.548597	0.553244	0.00597035	0.0518774	0.099453	0.178973	0.022476	0.114598	0.012725	0.0150261	0.0429362	0.0541227	0.0398941	0.124899	0.210531	0.169834	0.124535	0.0671738	0.0929675	0.0589278	0.13821	0.0567265	0.0578982	0.0489094	0.0807285	0.416873	0.105349	0.0884192	0.0170152	0.0441656	0.0546122	0.0455197	0.0660668	0.00631479	0.0539937	0.111019	0.0538304	0.0386553	0.0640629	0.0299713	0.151853	0.0861205	0.0686832	0.162457	0.132089	0.0852373	0.0703747	0.0358668	0.105681	0.0546266	0.0778068	0.0783586	0.165974	0.0373359	0.155355	0.0474185	0.0677315	0.0492469	0.0580881	0.0419433	0.0465278	0.202349	0.0297194	0.0932701	0.0594325	0.101992	0.0245222	0.0238555	0.0566099	0.11805	0.057843	0.0646791	0.0129713	0.050044	0.0110319	0.689829	0.114302	0.0627315	0.0280288	0.0493961	0.0552618	0.380365	0.0307463	0.552501	0.0608018	0.0850304	0.658777	0.231399	0.0173688	0.0193543	0.3265	0.165366	0.137844	0.160833	0.0652322	0.0434828	0.0148823	0.0752999	0.0632321	0.00701247	0.0774336	0.0850512	0.11965	0.0971607	0.0211195	0.0962189	0.140826	0.0995248	0.0709693	0.0140746	0.0886713	0.023094	0.0681446	0.0266263	0.485595	0.145965	0.0219098	0.0211219	0.104196	0.0241793	0.0685041	0.0302204	0.0451083	0.0612464	0.102643	0.0291292	0.0190009	0.107297	0.122336	0.0629503	0.138032	0.559498	0.561707	0.0517565	0.124917	0.0414055	0.0828975	0.025528	0.0993423	0.134787	0.0478185	0.0219118	0.100943	0.0715184	0.0794907	0.0300708	0.0751489	0.0521043	0.0270177	0.0408375	0.06897	0.211846	0.169497	0.0954758	0.0824654	0.0188611	0.0612644	0.0441125	0.0987941	0.0996095	0.0390635	0.0291525	0.0717385	0.0296818	0.0540118	0.0964544	0.0369288	0.0882153	0.0403823	0.122641	0.0668708	0.073384	0.044228	0.0331046	0.0392608	0.0633463	0.0889943	0.0338529	0.0590821	0.0612912	0.0367304	0.079531	0.0747374	0.170558	0.0447513	0.0143228	0.0502881	0.173609	0.0400333	0.0414824	0.075818	0.0464145	0.22614	0.204792	0.110002	0.13829	0.154974	0.102536	0.0274099	0.078432	0.0307242	0.0209585	0.076496	0.157938	0.0400473	0.0682174	0.0190264	0.0910757	0.0198162	0.101359	0.0826658	0.0913959	0.0623811	0.030082	0.0646109	0.0628352	0.0365472	0.0620154	0.0849648	0.268639	0.189063	0.104359	0.148743	0.0778372	0.0726681	0.040499	0.0788347	0.100187	0.0622495	0.0789111	0.054944	0.0188905	0.0472672	0.0467874	0.115457	0.151978	0.155584	0.00899563	0.0426865	0.0325657	0.0531953	0.043072	0.0712129	0.0888793	0.0283188	0.0886075	0.0182019	0.0486286	0.0287739	0.0449366	0.111504	0.0152467	0.0339843	0.115173	0.185431	0.0884704	0.0368322	0.0837335	0.0186284	0.0387762	0.0715707	0.130637	0.110119	0.070804	0.0248618	0.0116527	0.0271111	0.0427452	0.0242909	0.167439	0.017573	0.0905836	0.0289696	0.0614359	0.698522	0.0421952	0.0401067	0.074423	0.0187045	0.0480282	0.0963434	0.139993	0.0725855	0.0149371	0.0206681	0.0215186	0.0239107	0.0444396	0.018818	0.0077671	0.0203675	0.0385724	0.0497066	0.0310934	0.533939	0.188482	0.0337155	0.0806591	0.0217832	0.0596438	0.023108	0.0129126	0.0396791	0.0255859	0.0538919	0.0853966	0.102007	0.0323825	0.0910254	0.0774156	0.0563938	0.0664162	0.0731101	0.0373309	0.0766807	0.0410997	0.0195825	0.0973466	0.0307398	0.074917	0.0331096	0.0568572	0.0371309	0.0451139	0.178	0.175914	0.111174	0.0668957	0.0618476	0.0711365	0.0328635	0.338651	0.0393208	0.0186726	0.127887	0.064311	0.0123523	0.0789004	0.0387383	0.0665721	0.0489677	0.143071	0.078368	0.0373135	0.0894999	0.0665042	0.0463217	0.092331	0.0165511	0.0738828	0.0792606	0.0479845	0.02664	0.193692	0.0315351	0.0136511	0.0755626	0.0170942	0.0181075	0.0315772	0.151912	0.532729	0.030865	0.125124	0.027387	0.116157	0.202814	0.106359	0.0749478	0.0177275	0.0120993	0.0197574	0.0314274	0.0445327	0.0173688	0.106701	0.203108	0.0217637	0.0667735	0.0264055	0.0293493	0.547654	0.0444048	0.0687673	0.558701	0.0778762	0.0341635	0.054406	0.472048	0.559371	0.0630985	0.110832	0.105677	0.0222246	0.0446383	0.0708094	0.0477529	0.00677252	0.0083605	0.0603425	0.0460044	0.0838163	0.304825	0.0475806
triads2938	stable	0.42456	0.00276515	0.0545934	0.0564634	0.0530743	0.0730891	0.0204672	0.0581093	0.0241358	0.042324	0.132595	0.0261265	0.00794746	0.0306537	0.0420414	0.0303631	0.113922	0.0163629	0.0374024	0.0931324	0.089751	0.01957	0.157432	0.0371865	0.0239745	0.0774176	0.0111222	0.0552921	0.0252687	0.0689892	0.0614246	0.0958569	0.0727636	0.0669808	0.100094	0.0860869	0.0298107	0.0500019	0.0686942	0.0482952	0.0648258	0.0535353	0.0517818	0.0396947	0.0856071	0.0122467	0.0136579	0.0188957	0.0300323	0.011573	0.0650582	0.0766651	0.00693591	0.0939732	0.0529271	0.0451151	0.0119127	0.0287289	0.0577305	0.0502272	0.065671	0.0509015	0.0415564	0.0747706	0.0363035	0.0266873	0.0812136	0.158421	0.0853842	0.0586145	0.0340484	0.0118152	0.0407673	0.0633788	0.0431617	0.0208999	0.0334639	0.100141	0.0590126	0.0861489	0.373949	0.0514926	0.0569653	0.0215299	0.0952325	0.063504	0.327937	0.0519945	0.223648	0.0209904	0.0678985	0.390469	0.0450768	0.0729476	0.0772909	0.0376122	0.045497	0.0269934	0.0480621	0.0646109	0.0521694	0.116977	0.0602172	0.064078	0.0104918	0.0758404	0.0582165	0.0274277	0.0706208	0.0417404	0.0513388	0.0122574	0.00654848	0.0286195	0.0393188	0.0667263	0.0590657	0.0552033	0.0612325	0.2534	0.0207407	0.0318381	0.0197893	0.0478409	0.0292739	0.00276515	0.0253111	0.124558	0.0304099	0.0243367	0.0207998	0.0206076	0.0344824	0.0132447	0.0440602	0.0587499	0.0374985	0.0456966	0.0271655	0.0897302	0.0837763	0.0307051	0.0129295	0.0990668	0.108994	0.027743	0.0363757	0.0379866	0.0346903	0.0165706	0.0498529	0.0312554	0.0653536	0.0637798	0.0628678	0.0289169	0.0837851	0.0408097	0.0323348	0.033719	0.0701266	0.0179153	0.032154	0.0318088	0.052698	0.0307619	0.0162625	0.0458207	0.0432433	0.096497	0.0280995	0.0347671	0.0601418	0.0598552	0.0215077	0.0336049	0.012859	0.0397687	0.0827033	0.0459538	0.0137949	0.0210103	0.0455526	0.0255312	0.0354039	0.0409875	0.0424587	0.0301287	0.0696604	0.128744	0.0508969	0.0353298	0.0324822	0.0558338	0.0633325	0.0559488	0.0210156	0.0218547	0.0318922	0.0268419	0.0523672	0.0342668	0.0154494	0.0279483	0.0496411	0.0177174	0.0233259	0.0448443	0.033158	0.0727974	0.0235204	0.0391612	0.0309681	0.0159548	0.0710716	0.0751543	0.09361	0.0879573	0.0920629	0.0408516	0.0253323	0.0154799	0.0186061	0.0605171	0.0415711	0.0229424	0.0279126	0.0599811	0.0250814	0.0625156	0.0287971	0.0288943	0.0948203	0.0498308	0.0270852	0.0495915	0.0417807	0.104506	0.0289079	0.0693548	0.0262154	0.0283871	0.0274761	0.0565109	0.0430088	0.0352501	0.0240453	0.0686925	0.0251224	0.0954986	0.0281145	0.0942006	0.0411006	0.0791237	0.0336801	0.0715047	0.0720695	0.0120026	0.0600029	0.0354777	0.0453805	0.0517774	0.0123964	0.0253408	0.0843923	0.0295399	0.0442711	0.0807214	0.0743038	0.0278878	0.0774265	0.0511465	0.0994246	0.0587059	0.0195197	0.0533258	0.00555703	0.0510181	0.0398176	0.389412	0.0413042	0.00858778	0.0346713	0.0827497	0.0244356	0.0399922	0.0572731	0.0824277	0.0693219	0.0696295	0.13308	0.042263	0.0299163	0.0927312	0.0803096	0.0411479	0.0750139	0.0528847	0.0433005	0.0734644	0.0471611	0.0519304	0.0931379	0.101638	0.0216086	0.0447317	0.0339115	0.0502661	0.0461557	0.0215756	0.0830234	0.0841354	0.0163105	0.0391051	0.0544524	0.0565237	0.0397678	0.0197385	0.0195652	0.0397028	0.0975158	0.0181775	0.0698518	0.0371932	0.034375	0.0342795	0.0408678	0.00841013	0.0155373	0.0489057	0.0935191	0.194972	0.0344297	0.106107	0.0282961	0.0195011	0.0385753	0.0801855	0.0187316	0.0392435	0.0358863	0.0296764	0.10295	0.0402538	0.0240806	0.0581634	0.0592295	0.0503156	0.0259211	0.0512129	0.0375687	0.00974579	0.0676056	0.0701882	0.0709446	0.0555839	0.0809361	0.0439491	0.0484851	0.0219967	0.099107	0.0364247	0.0104638	0.130627	0.0209951	0.42456	0.0304038	0.0126825	0.00502998	0.0170442	0.028933	0.0617182	0.059145	0.0593643	0.0808995	0.0526368	0.0232619	0.0508484	0.0573134	0.0679302	0.0977632	0.0203442	0.082998	0.0491225	0.0297145	0.0433332	0.101389	0.0215515	0.128702	0.0385589	0.0298064	0.069242	0.0314097	0.147184	0.0838374	0.0820489	0.0472195	0.0499585	0.0249526	0.0877084	0.0341633	0.00369092	0.0500946	0.0812981	0.0189484	0.0471883	0.0269648	0.0330622	0.0282244
triads2939	stable	0.431042	0.00127119	0.0451955	0.0553742	0.0693148	0.0858206	0.0201457	0.0540036	0.0358757	0.0112348	0.0227616	0.0732775	0.0358659	0.0634246	0.0529719	0.0488008	0.0345223	0.0575097	0.0276387	0.0359462	0.0548615	0.017987	0.0256373	0.030648	0.0340736	0.00127119	0.0376806	0.0774197	0.0330964	0.0180003	0.150512	0.0538052	0.0207795	0.0106204	0.0326928	0.00731087	0.0157675	0.0218276	0.0313181	0.0695585	0.0384333	0.0264538	0.0106347	0.0506011	0.0382004	0.0405541	0.0596429	0.00735405	0.00132925	0.0435097	0.0726737	0.0322988	0.0237586	0.0760477	0.0362916	0.05739	0.0425102	0.0413835	0.0823158	0.00851546	0.0346124	0.0484545	0.0708231	0.0414723	0.0776317	0.0200663	0.032284	0.0303772	0.0433894	0.0336936	0.0208454	0.047033	0.0144918	0.021989	0.0628818	0.0680733	0.069404	0.0131249	0.0248558	0.0242464	0.382228	0.019413	0.0830884	0.0721613	0.063804	0.0266054	0.431042	0.0366163	0.32964	0.0466393	0.0927414	0.382551	0.0569965	0.0183957	0.0164675	0.161716	0.0340485	0.0295306	0.00670136	0.0127267	0.0275726	0.00569906	0.00898404	0.0372913	0.0390153	0.011649	0.033259	0.0112112	0.0317332	0.0844508	0.0502424	0.0610604	0.110744	0.0408301	0.0695679	0.0196943	0.0295875	0.0375934	0.0475943	0.324501	0.0156921	0.0248952	0.0420605	0.0343366	0.0157414	0.0346549	0.0102846	0.0416763	0.0392922	0.0445412	0.0568774	0.0692319	0.0148695	0.0378965	0.0159386	0.0402671	0.0283212	0.0293842	0.0479839	0.053845	0.0704777	0.0447581	0.0080305	0.0864001	0.010315	0.0471175	0.0463997	0.0625888	0.0718779	0.0477724	0.0460732	0.0497143	0.033703	0.0121799	0.0339955	0.0261686	0.0139936	0.0114198	0.0136916	0.0245722	0.0396193	0.0549211	0.0625266	0.0451409	0.0342618	0.041429	0.0269829	0.0350532	0.042393	0.0169806	0.0515878	0.0728018	0.0890314	0.0479705	0.0353023	0.0496568	0.0480936	0.0489546	0.0649147	0.0459757	0.0403757	0.0310609	0.0287407	0.0514119	0.0671875	0.0127081	0.0224356	0.0340519	0.0520167	0.0329223	0.0280204	0.0410841	0.0358776	0.0151406	0.0229261	0.0246759	0.0313095	0.0629032	0.00538895	0.0392363	0.0172601	0.0216318	0.039248	0.0276235	0.071544	0.0383955	0.0226834	0.0296944	0.0359037	0.0702972	0.051795	0.00507801	0.0114445	0.00896743	0.0224689	0.0425826	0.0606339	0.0371105	0.0252581	0.07515	0.00529169	0.0367356	0.0288878	0.0825083	0.0262337	0.0471209	0.0455609	0.0867745	0.0131681	0.0474297	0.0317127	0.019541	0.0183181	0.0205246	0.0917625	0.0224571	0.0449127	0.0630586	0.0801531	0.0172424	0.00912951	0.0669152	0.0291062	0.0447492	0.0313649	0.0640229	0.0342646	0.0683555	0.0215837	0.0444905	0.0693625	0.0281171	0.0241399	0.047229	0.0491733	0.018823	0.0329083	0.00411646	0.0281759	0.0491085	0.0407326	0.0545411	0.0200589	0.0136082	0.0493548	0.0265751	0.0236283	0.0553518	0.0926953	0.0485364	0.0131553	0.0242189	0.0458002	0.0136857	0.0454447	0.0397512	0.0371143	0.0627384	0.0503532	0.384241	0.0114334	0.0603903	0.0146324	0.019415	0.00989777	0.0990752	0.042209	0.0207786	0.0313185	0.0145316	0.0497178	0.0393977	0.0380618	0.0465577	0.019873	0.0368397	0.0259973	0.034242	0.0272156	0.0339134	0.0315738	0.0690496	0.0447905	0.0633032	0.0313772	0.0445357	0.0769422	0.0417401	0.00811887	0.00527094	0.0406432	0.0443949	0.0679213	0.109531	0.0182187	0.00172226	0.0779047	0.0614881	0.0159009	0.0236021	0.0236952	0.0800013	0.0484714	0.0341232	0.0115292	0.0043009	0.00723824	0.0279497	0.0175431	0.0368027	0.0527264	0.0541159	0.0283036	0.0375514	0.0617031	0.0288426	0.0234587	0.0271714	0.0481899	0.00137728	0.0516837	0.024354	0.0700947	0.0431313	0.0653766	0.0430202	0.0120401	0.0502056	0.0456799	0.0510392	0.029854	0.00741515	0.0716325	0.0442983	0.0595318	0.0380513	0.0307272	0.0224432	0.0306688	0.00745605	0.0694779	0.0635785	0.0339776	0.0346689	0.00725187	0.427715	0.0519611	0.0477364	0.0134947	0.0502804	0.0687664	0.0109353	0.0537374	0.0268037	0.0677465	0.0328212	0.0316139	0.0317254	0.0429257	0.0124359	0.0344191	0.048392	0.0173397	0.0333272	0.0506088	0.0425961	0.0586577	0.0171472	0.026119	0.0370488	0.0525819	0.0294917	0.0341594	0.0479742	0.0454392	0.0324288	0.0476461	0.0550424	0.0201849	0.0244818	0.0444874	0.044803	0.0441698	0.0493487	0.0308859	0.0295911	0.0859907	0.00744476	0.0231827
triads2940	stable	0.43609	0.00293018	0.0531649	0.0509311	0.0921265	0.0172823	0.0280816	0.0255354	0.0701529	0.0688121	0.00537053	0.0320016	0.0272077	0.0730075	0.0783176	0.0699702	0.0345053	0.0571138	0.057632	0.0456517	0.0212325	0.0124735	0.0413832	0.0453071	0.0256712	0.0474505	0.013263	0.0443116	0.0566159	0.0223903	0.0316011	0.0361826	0.0540836	0.0344428	0.0326901	0.116988	0.0176921	0.0339322	0.0141438	0.0380952	0.0504664	0.00720869	0.045704	0.0809394	0.0510864	0.0317233	0.0197573	0.0264635	0.0453607	0.06979	0.043789	0.0674711	0.0384094	0.0273518	0.0499565	0.0790207	0.0304975	0.0319979	0.0291462	0.0475146	0.0402002	0.0558764	0.0413009	0.141945	0.0845055	0.0790069	0.0695566	0.0582078	0.0823512	0.0417347	0.0577235	0.0656868	0.0763327	0.0219521	0.0623467	0.0668764	0.0366774	0.0386304	0.0763074	0.0206542	0.424821	0.0381791	0.0681771	0.0518975	0.00974901	0.0463013	0.43609	0.0115351	0.33662	0.0412998	0.0421342	0.426752	0.014711	0.0235494	0.0503461	0.0472384	0.0440914	0.133735	0.0609227	0.083752	0.0390476	0.0720384	0.0938026	0.03829	0.0382733	0.025653	0.0597257	0.0780048	0.0541826	0.0340972	0.0496211	0.017586	0.0606921	0.0497501	0.0414284	0.0748099	0.0743759	0.0840287	0.0679218	0.256267	0.0302381	0.026394	0.101588	0.0609666	0.0362595	0.0815474	0.0313609	0.0338978	0.0658017	0.0808432	0.0454871	0.0275136	0.0791777	0.0520314	0.0412935	0.0491117	0.0459991	0.0507547	0.0504923	0.0376007	0.0817894	0.0776715	0.0460797	0.0726982	0.0924019	0.065021	0.0355314	0.0686697	0.098028	0.0519664	0.0244132	0.0407385	0.0464335	0.0878644	0.0257833	0.0681868	0.0497129	0.0222259	0.0920062	0.0782722	0.0739781	0.057625	0.0367344	0.0916814	0.0158013	0.0281656	0.050151	0.0260357	0.0171853	0.0486175	0.0823172	0.0355318	0.0401824	0.0446089	0.0445109	0.0951431	0.0590782	0.0263726	0.055865	0.0506805	0.0196986	0.0622178	0.0410529	0.0185518	0.0199924	0.0637674	0.0370384	0.0663094	0.110843	0.0247842	0.0290063	0.0283548	0.0407741	0.0343448	0.0447029	0.0285188	0.0484542	0.0623698	0.103878	0.0612422	0.0554383	0.0830416	0.0448938	0.020483	0.0816366	0.04267	0.0395132	0.0391089	0.108258	0.0245892	0.0105149	0.0379072	0.0428136	0.0109222	0.0509063	0.0709503	0.0816671	0.0731473	0.0712193	0.0212511	0.050662	0.00348071	0.0659667	0.115519	0.0330898	0.119118	0.0397188	0.0363298	0.0583113	0.0866633	0.0388104	0.0840122	0.0208248	0.0638368	0.076152	0.0482454	0.0507244	0.0340247	0.0183199	0.0629364	0.0556185	0.0149261	0.0342036	0.0511288	0.0758199	0.0300848	0.0385842	0.055622	0.144776	0.0288411	0.134871	0.0482074	0.0471021	0.0457903	0.073417	0.0647174	0.0512181	0.0588451	0.0577876	0.0163742	0.0220299	0.137507	0.0507458	0.0155473	0.0425991	0.0240329	0.0176555	0.0506271	0.0256118	0.0302656	0.0390099	0.0456146	0.0862574	0.0610515	0.0235029	0.080943	0.0168411	0.0209751	0.0485271	0.421958	0.045269	0.060341	0.0183402	0.010933	0.0784781	0.0481049	0.0383247	0.0369402	0.0487615	0.0523702	0.0412723	0.00444031	0.034795	0.0323757	0.0393713	0.0535513	0.0238882	0.0358397	0.0366305	0.0448355	0.0112879	0.0629026	0.0744996	0.0373607	0.0217509	0.0371416	0.0364055	0.0168514	0.0165104	0.044452	0.0713999	0.0348325	0.0526365	0.0261153	0.039051	0.0121603	0.0454303	0.0338085	0.0223639	0.0560109	0.0399345	0.0777552	0.0111565	0.0326986	0.0260602	0.027178	0.0470328	0.011673	0.0463721	0.0192873	0.0611517	0.0596072	0.00697939	0.0208879	0.0573506	0.0148851	0.0365065	0.0134894	0.0959607	0.0334646	0.0249305	0.0414072	0.0127713	0.0509587	0.0293823	0.0572129	0.039226	0.0251142	0.0440285	0.0765361	0.0381026	0.0765267	0.0193646	0.0374481	0.0403578	0.12293	0.0220224	0.0480931	0.0403207	0.0194923	0.0507037	0.0345491	0.0340189	0.0539495	0.040174	0.357993	0.04199	0.0228449	0.0451803	0.0157647	0.0382406	0.0702098	0.0678272	0.0268908	0.0371236	0.0647616	0.0738347	0.0405786	0.0652317	0.0403834	0.172185	0.0279231	0.0296633	0.0647681	0.0420918	0.0166449	0.0408761	0.058697	0.0457419	0.0632179	0.0212148	0.012739	0.00356843	0.0684143	0.0262179	0.0317019	0.0157324	0.00293018	0.0169128	0.0302279	0.0297088	0.0396449	0.0483428	0.0602034	0.0576956	0.00951676	0.0115833	0.108132	0.00928904
triads2941	stable	0.372199	0.000726318	0.0578376	0.0461433	0.0171264	0.0438164	0.0881682	0.0400635	0.162843	0.110687	0.0623704	0.034901	0.0382989	0.0281703	0.00934029	0.0526041	0.171926	0.0357094	0.0744878	0.0445001	0.0440852	0.00942528	0.0157066	0.0295403	0.0637215	0.0192602	0.0420685	0.0103116	0.00818639	0.0103921	0.048238	0.0228231	0.0491262	0.0658101	0.0280751	0.0734511	0.0826478	0.0192766	0.0789434	0.0779288	0.0370842	0.0692017	0.0127546	0.046261	0.0370166	0.0405896	0.0430923	0.0302537	0.0565645	0.0146671	0.0536495	0.0857568	0.0404032	0.0581254	0.00658751	0.00759773	0.146417	0.0444092	0.0304353	0.0599642	0.0751742	0.0512885	0.0123338	0.0896011	0.0735969	0.0508356	0.0706902	0.0626407	0.0352869	0.0275569	0.0930116	0.0380962	0.0417055	0.0277707	0.0449495	0.0906054	0.0246863	0.0452893	0.0358739	0.0455683	0.372199	0.0399487	0.0507353	0.0291035	0.0524318	0.0112399	0.350301	0.0610054	0.289138	0.0705946	0.0400163	0.349375	0.0430309	0.016767	0.0928517	0.0554506	0.110688	0.11851	0.0838827	0.084587	0.0545526	0.0714515	0.0887948	0.0621856	0.0258127	0.0336749	0.0642105	0.0548646	0.0568963	0.0290278	0.104258	0.00876264	0.0477523	0.0363717	0.097007	0.0327296	0.0759177	0.0875791	0.0170286	0.242602	0.00923481	0.105276	0.0329181	0.0676013	0.0961511	0.0731776	0.0390077	0.0355943	0.0347613	0.0228677	0.0826439	0.0608329	0.0544787	0.116307	0.0320569	0.0671906	0.093945	0.0663642	0.028573	0.0163204	0.051638	0.0175706	0.0334299	0.0761112	0.100643	0.111485	0.0757523	0.0862659	0.0530144	0.0312485	0.0383822	0.0502363	0.0597122	0.0361439	0.0459178	0.0389626	0.0612804	0.0537155	0.0390443	0.0277194	0.0230831	0.143204	0.00240222	0.0743455	0.0402807	0.0271635	0.0251875	0.0670712	0.0378511	0.0149162	0.0593567	0.0349811	0.073013	0.0446631	0.055808	0.0328756	0.0561902	0.0102306	0.0384824	0.0555072	0.0101803	0.0325471	0.0371104	0.0646271	0.0335	0.0507599	0.065709	0.0334145	0.078765	0.0758768	0.0548188	0.0604444	0.0295004	0.0495982	0.036842	0.0428647	0.0767319	0.0478984	0.0542861	0.137446	0.0772038	0.0950982	0.0751086	0.0332729	0.0118649	0.102704	0.0684885	0.0635055	0.0959341	0.0140862	0.0414899	0.0119973	0.0274784	0.0411511	0.0847589	0.0350888	0.042265	0.192144	0.0667497	0.00832686	0.0171992	0.0764887	0.0274075	0.086327	0.126922	0.0357889	0.0702588	0.0225358	0.0870643	0.0911867	0.0648713	0.0252353	0.0201538	0.0633185	0.0616109	0.0209519	0.0777002	0.0944133	0.0363492	0.0395864	0.0737397	0.101236	0.0540729	0.0416809	0.0863661	0.050925	0.0134506	0.0791683	0.0998937	0.0189092	0.0991948	0.0294492	0.0440447	0.0599009	0.0252649	0.0786742	0.109729	0.0239988	0.0701417	0.0461332	0.100364	0.0611831	0.0504026	0.0260492	0.0202778	0.0183601	0.0766359	0.0996266	0.0656165	0.055149	0.0637411	0.0170336	0.0823573	0.0306639	0.0391263	0.0474877	0.0373848	0.0769574	0.0778244	0.351607	0.0882006	0.0268639	0.038067	0.0148646	0.0406101	0.0227348	0.0597607	0.0953951	0.0129711	0.0495036	0.0469019	0.0324253	0.0126623	0.0470601	0.0345971	0.108966	0.0611258	0.0339336	0.0939463	0.0379744	0.00814997	0.042103	0.00673143	0.0203437	0.0168642	0.0158229	0.0386579	0.0378744	0.0340867	0.0661023	0.0640698	0.0125439	0.0275097	0.0867141	0.0163538	0.0416498	0.0646856	0.105132	0.0269072	0.0437663	0.0477753	0.116742	0.104722	0.0386354	0.03898	0.0225892	0.0844013	0.0298732	0.0397928	0.0673333	0.0199325	0.0180353	0.0782991	0.0408945	0.045317	0.0576278	0.0494545	0.00506934	0.0986783	0.0833183	0.0361022	0.0301337	0.0447882	0.040499	0.0291203	0.0657821	0.0202227	0.014633	0.0425238	0.0274426	0.0653066	0.0904123	0.0251409	0.0473335	0.0953093	0.0565164	0.0628022	0.0688236	0.0903664	0.0362402	0.000726318	0.0399397	0.0601844	0.0719252	0.0425276	0.277544	0.0290145	0.0334096	0.0523291	0.0385243	0.0593281	0.0673568	0.0448532	0.0734163	0.118077	0.0239264	0.122904	0.0458149	0.0681778	0.0373742	0.105652	0.00653728	0.0429646	0.043317	0.052111	0.0780159	0.0896718	0.131118	0.0707229	0.0356919	0.0847168	0.0500089	0.017889	0.0385653	0.0407297	0.0438457	0.0384019	0.0963479	0.0873709	0.00724843	0.0176356	0.0464585	0.0614364	0.11123	0.0846167	0.0976826	0.0341405	0.0770589	0.0900123
triads2942	stable	0.440953	0.00329249	0.0546387	0.0452028	0.0829167	0.0443595	0.0657473	0.0205949	0.0873197	0.0471507	0.0169902	0.0250333	0.0189312	0.0475957	0.0176877	0.0572058	0.0362185	0.0193331	0.109125	0.0561378	0.0123972	0.0249974	0.0590167	0.0518909	0.0422183	0.0544057	0.0387987	0.0179265	0.0377276	0.0238926	0.0588315	0.0742631	0.0790202	0.0159246	0.0319645	0.406589	0.353365	0.0611329	0.0524786	0.0275304	0.0245121	0.0334654	0.0286466	0.0280192	0.0465125	0.0171551	0.069431	0.0111284	0.0278128	0.0195798	0.0259827	0.0165635	0.0383681	0.099562	0.0575675	0.0367728	0.0246416	0.00329249	0.051191	0.0310936	0.0391801	0.0334579	0.0194559	0.0602006	0.0536819	0.0379612	0.0440407	0.00563527	0.0419525	0.060947	0.0846175	0.0663855	0.116067	0.0269269	0.0279878	0.0851898	0.0336754	0.0580332	0.0328857	0.0440234	0.440953	0.0278842	0.0157782	0.127744	0.0240606	0.0387305	0.400844	0.0477408	0.335912	0.0310591	0.0140504	0.436382	0.0598881	0.0540303	0.0782908	0.0249077	0.0428923	0.144238	0.0394551	0.0165772	0.0596959	0.0473981	0.0718308	0.0743161	0.08371	0.0376724	0.0142959	0.0648477	0.100365	0.063579	0.017186	0.0575615	0.0369289	0.0576304	0.0345521	0.0462666	0.0319965	0.0396953	0.0428658	0.0586538	0.0650192	0.0527674	0.0101062	0.0737302	0.0286354	0.0594045	0.0497631	0.122424	0.0882931	0.0359928	0.0416937	0.0549322	0.0244425	0.0429689	0.0221305	0.0608319	0.0648125	0.0359782	0.00776194	0.0330853	0.039613	0.0308016	0.054587	0.0913923	0.110228	0.0703899	0.128337	0.0252079	0.0376671	0.059602	0.0439034	0.0346445	0.0160151	0.0241131	0.00735326	0.322892	0.0702226	0.0448003	0.0282767	0.0477331	0.0393665	0.0630216	0.026027	0.0262356	0.0444156	0.0717546	0.0475261	0.0699555	0.0226452	0.102951	0.109278	0.0221751	0.0274608	0.0840631	0.0535505	0.0651777	0.0400996	0.0335925	0.0209094	0.0798132	0.0542571	0.0707387	0.0235393	0.069608	0.0416285	0.0400935	0.0381974	0.029959	0.129076	0.00831229	0.0421011	0.016544	0.0545618	0.0775508	0.0457182	0.0985346	0.0410538	0.0315917	0.0695337	0.0917055	0.0512376	0.0833543	0.0653047	0.0522023	0.0341706	0.0541628	0.0132305	0.0449077	0.0319584	0.10039	0.0141492	0.0711571	0.0394046	0.0207063	0.0459503	0.0457854	0.113682	0.118403	0.0910609	0.0363207	0.107493	0.0264545	0.0282391	0.0458488	0.0544023	0.0130918	0.0983964	0.0258979	0.0640367	0.0576454	0.0125218	0.0418312	0.0342303	0.0646297	0.0334459	0.0304054	0.0106819	0.0486271	0.0442806	0.0285697	0.0280516	0.0538645	0.0651442	0.055015	0.0760148	0.0556234	0.0302584	0.0576782	0.0536272	0.0413403	0.0345826	0.360897	0.0430531	0.0765646	0.0392389	0.0678004	0.0260061	0.0279675	0.0514507	0.0201236	0.0108708	0.0328565	0.00404322	0.045534	0.0525515	0.0138924	0.0483073	0.0243261	0.07017	0.0377569	0.0395513	0.0466741	0.0239666	0.0089681	0.0347829	0.0422708	0.0455233	0.0282204	0.0308399	0.432842	0.0579845	0.0464127	0.0152905	0.0276783	0.066563	0.0308098	0.0573298	0.0350775	0.0902734	0.0513847	0.0287748	0.070282	0.0379724	0.0192326	0.0252625	0.0394534	0.0771137	0.056784	0.011294	0.0878356	0.0181729	0.0574872	0.0437014	0.00970055	0.0132848	0.0522603	0.0328717	0.0314992	0.00919192	0.107698	0.0592218	0.039719	0.0639439	0.0408673	0.0590523	0.0429675	0.0695092	0.0301245	0.0502696	0.101268	0.0519875	0.0481459	0.0178458	0.0251789	0.0378516	0.0259449	0.056177	0.0515967	0.0321046	0.0119468	0.0622045	0.0274408	0.0165544	0.0212785	0.0568774	0.0250127	0.0822003	0.0289043	0.0798745	0.0317818	0.0155193	0.0540652	0.0529561	0.0553652	0.00372673	0.0277586	0.054533	0.0280287	0.0191349	0.04537	0.0904432	0.0487347	0.0330906	0.0600578	0.0459598	0.0755057	0.0510865	0.0129085	0.0707513	0.0556756	0.048357	0.0139584	0.0135264	0.0493559	0.0561807	0.429598	0.0125358	0.0513937	0.031561	0.0810714	0.0395013	0.0149366	0.0463627	0.0243592	0.0895579	0.0390807	0.0187632	0.0475301	0.0838946	0.0603223	0.076499	0.021971	0.0265485	0.0117379	0.0224245	0.0281006	0.0651397	0.0562348	0.020445	0.12204	0.0355255	0.0546451	0.0382089	0.115054	0.0633802	0.0360266	0.0196948	0.0272767	0.0194338	0.0356767	0.0343718	0.0394546	0.00646717	0.0240161	0.0348569	0.048909	0.0292909	0.03783	0.0716196
triads2943	middle	0.381571	0.00409034	0.061734	0.0226931	0.0375603	0.0813151	0.0340476	0.051078	0.0287952	0.0513431	0.0402493	0.0427136	0.0646964	0.0121145	0.0275124	0.0351281	0.0428163	0.0335916	0.0732466	0.0595276	0.0163106	0.0233045	0.0690537	0.0931438	0.0216454	0.046385	0.0331977	0.0357601	0.0338795	0.0696426	0.0261308	0.0334719	0.0922879	0.0387675	0.0243413	0.0228803	0.00505114	0.104329	0.0867292	0.0545152	0.10068	0.0271874	0.0242429	0.0691447	0.0238752	0.0197098	0.0563331	0.0415987	0.0487959	0.0240704	0.0535855	0.0462412	0.0376695	0.0352998	0.0254885	0.0368709	0.0806734	0.0492383	0.0679722	0.0362001	0.0429456	0.0259735	0.0620782	0.0300983	0.116796	0.0304154	0.0697952	0.0457132	0.0337592	0.0889946	0.0406018	0.0459246	0.0181736	0.07009	0.0307767	0.0566458	0.00660909	0.128327	0.0818285	0.128263	0.362499	0.023419	0.0749614	0.0335921	0.055604	0.0210996	0.36857	0.0862863	0.270004	0.0544408	0.0425924	0.375659	0.0835374	0.104152	0.0249477	0.0848925	0.0705395	0.00822897	0.0602935	0.0239314	0.0555322	0.0821329	0.0554259	0.0878181	0.0208887	0.12742	0.0881887	0.0350362	0.0779833	0.0573941	0.0379166	0.0485415	0.0284535	0.0396479	0.0538881	0.0497068	0.0663696	0.095878	0.0503354	0.121306	0.0402315	0.0605842	0.103013	0.107612	0.099702	0.0960632	0.0886866	0.0442307	0.0170678	0.0442379	0.0608677	0.0711067	0.0238552	0.0990232	0.0622943	0.0782628	0.0580949	0.0554495	0.0487727	0.0467337	0.0448827	0.0081136	0.0160641	0.0332752	0.0577972	0.0669329	0.0456199	0.0632473	0.0417952	0.0639051	0.057465	0.060043	0.0184183	0.0310323	0.025283	0.0303362	0.0447738	0.0910109	0.0278281	0.0380091	0.018067	0.04613	0.0870832	0.0307098	0.0523583	0.0588085	0.0406732	0.0167268	0.0656484	0.0552994	0.072499	0.118227	0.028392	0.0160341	0.0496463	0.0207181	0.114098	0.00442385	0.0369389	0.0767961	0.0788581	0.0618071	0.0562462	0.0858687	0.0950793	0.075661	0.0520133	0.0796231	0.0600077	0.0748285	0.0597569	0.0683693	0.0394873	0.0212368	0.0728637	0.0236282	0.0575456	0.0282012	0.0678574	0.0702491	0.0521425	0.0761051	0.0611867	0.120054	0.0778266	0.0161115	0.0718621	0.105503	0.0875716	0.0232828	0.0788148	0.0343036	0.0910129	0.0688251	0.0938482	0.133724	0.0401746	0.107663	0.0351296	0.0880019	0.0374066	0.0729616	0.0552436	0.0310485	0.0230252	0.0886048	0.0742955	0.0969532	0.032127	0.00817083	0.0824849	0.0574143	0.0411606	0.0207669	0.025374	0.0832198	0.0640263	0.0893759	0.0807958	0.1612	0.0288176	0.0628063	0.0456122	0.0756616	0.043203	0.126226	0.0222589	0.0791516	0.1298	0.0181563	0.0385012	0.0475334	0.0586367	0.109459	0.0748333	0.0787795	0.0249883	0.0812116	0.140536	0.0421445	0.0951328	0.111488	0.0308387	0.0437742	0.0732971	0.0293863	0.0664953	0.0516389	0.0513923	0.0358125	0.0592686	0.0471274	0.0665423	0.0628743	0.0548057	0.0809065	0.0842197	0.0713397	0.0497654	0.381571	0.0843501	0.0430683	0.0789872	0.0658413	0.084039	0.049876	0.0320296	0.033194	0.0757024	0.114785	0.030341	0.0657913	0.0891143	0.0337658	0.0789391	0.0878594	0.118613	0.0328514	0.0451605	0.0471898	0.030367	0.0789144	0.0796732	0.0106229	0.0206406	0.0757612	0.0739958	0.0576171	0.0674517	0.0979517	0.0689129	0.0540407	0.0301016	0.070692	0.0371952	0.0905336	0.0802678	0.0969135	0.0523965	0.0471031	0.0954778	0.0880705	0.0839721	0.0963948	0.0710616	0.0622662	0.0435834	0.0383519	0.0378327	0.063484	0.0765087	0.0379596	0.0335086	0.0775285	0.0548769	0.0420094	0.00569245	0.0176427	0.0555235	0.0415999	0.00409034	0.0558499	0.0572309	0.0736473	0.00936163	0.00465949	0.0388419	0.0531514	0.0242004	0.0197501	0.088956	0.0670522	0.0766658	0.0295276	0.0412453	0.0965552	0.024671	0.0405288	0.0568929	0.0448816	0.0740807	0.0568933	0.0839251	0.0605345	0.0170014	0.313487	0.0718403	0.0550522	0.0745982	0.0765025	0.0632404	0.0311182	0.0298256	0.0707384	0.100572	0.057158	0.120269	0.0672906	0.0984171	0.0947858	0.0821084	0.0257522	0.063814	0.0281934	0.0421911	0.0782922	0.0151086	0.0789941	0.0419299	0.094459	0.0941415	0.0537612	0.0166498	0.0932981	0.0953225	0.0548906	0.0681883	0.0877981	0.0617536	0.0953718	0.0264424	0.0222004	0.057399	0.0396194	0.0362341	0.0511735	0.0748325	0.0537932	0.0571679
triads2944	middle	0.44305	0.000272457	0.0722247	0.0259042	0.0260684	0.116833	0.0352718	0.0543019	0.0577185	0.10037	0.0328595	0.0596285	0.101058	0.041098	0.0599129	0.0320784	0.0173975	0.0381674	0.074822	0.0297756	0.0320073	0.0121156	0.143619	0.0758131	0.0618156	0.197799	0.0232168	0.025222	0.0423747	0.0560437	0.110079	0.027188	0.0580609	0.0457292	0.0641339	0.232396	0.15069	0.0364535	0.122573	0.0308912	0.121743	0.0861406	0.040707	0.0706143	0.0541223	0.0601515	0.0522884	0.0206985	0.0581097	0.0281639	0.0321973	0.054988	0.00661993	0.0314861	0.0477427	0.0188014	0.137582	0.0614873	0.0563816	0.0824766	0.0503182	0.0759165	0.0503498	0.0360726	0.0455705	0.0114632	0.0196095	0.0675372	0.129211	0.106333	0.0771934	0.0239754	0.101854	0.0831414	0.0472439	0.0652043	0.045268	0.126621	0.0335465	0.121365	0.37776	0.22766	0.0418148	0.0609397	0.0530101	0.0740077	0.44305	0.0774684	0.380432	0.0758371	0.0236777	0.432474	0.0266759	0.0967538	0.0492882	0.110124	0.131613	0.0151992	0.125763	0.0419567	0.0443105	0.0691838	0.0981348	0.0626539	0.10397	0.0443135	0.0828925	0.0363665	0.0756222	0.0490715	0.0303671	0.0806565	0.0703565	0.0340784	0.0400481	0.0997655	0.041836	0.05368	0.161434	0.19833	0.0385838	0.119516	0.0940176	0.051739	0.117835	0.0186939	0.0213874	0.0829226	0.0876247	0.046498	0.0826263	0.13671	0.050444	0.0445577	0.0786407	0.0371612	0.0565354	0.0707731	0.0124576	0.0408428	0.103663	0.0452167	0.0489216	0.0751481	0.0936492	0.0632877	0.0482764	0.0439034	0.0896345	0.0506168	0.0302338	0.0764903	0.0484965	0.0665555	0.0304448	0.0356833	0.00613572	0.0443695	0.011773	0.0300244	0.0438581	0.066977	0.017679	0.0550063	0.0605859	0.102214	0.0331399	0.0290001	0.0768539	0.0426712	0.0925004	0.129625	0.014047	0.0507126	0.0574746	0.1066	0.0275922	0.0912107	0.0357862	0.0840455	0.102621	0.0779449	0.0693301	0.0353198	0.0993575	0.160029	0.0500623	0.1168	0.0812763	0.018956	0.0442437	0.0954485	0.0504035	0.0335092	0.044484	0.0352077	0.0903752	0.0324274	0.104263	0.126438	0.136071	0.111753	0.0837826	0.064702	0.0985947	0.173742	0.149382	0.0235365	0.0224624	0.0476107	0.0892495	0.103754	0.105587	0.122428	0.0602723	0.128325	0.0492619	0.0481833	0.111172	0.130934	0.071472	0.0932269	0.032861	0.0660705	0.0742847	0.0848284	0.172416	0.115732	0.0664085	0.0400486	0.067729	0.0655948	0.0734802	0.0341916	0.0668656	0.0774379	0.0448887	0.0890218	0.0704275	0.0888171	0.0431171	0.153501	0.163569	0.0492925	0.047483	0.0804341	0.121073	0.0168928	0.0469631	0.0120152	0.0857068	0.0300666	0.132603	0.0986264	0.109738	0.0185322	0.0850838	0.100117	0.0541847	0.0872252	0.0795825	0.119425	0.0203633	0.0564644	0.0124264	0.00743574	0.115411	0.0409006	0.0326797	0.0608623	0.0712862	0.0902368	0.103683	0.0503729	0.0607971	0.0678497	0.0141911	0.158091	0.0834112	0.402251	0.105862	0.0159221	0.0531177	0.133396	0.115421	0.110569	0.0999072	0.0812485	0.0272557	0.0701354	0.0349558	0.0723223	0.111168	0.0553838	0.11031	0.0631094	0.119892	0.0327271	0.0216392	0.038525	0.0290558	0.0470372	0.169823	0.0548023	0.0642625	0.0357621	0.000272457	0.0453853	0.0330558	0.0898647	0.112936	0.0525189	0.0712615	0.0477992	0.0444052	0.064101	0.0597362	0.0772997	0.011846	0.0962782	0.0276857	0.0998724	0.0830606	0.0455276	0.0269173	0.0761389	0.0534904	0.0711297	0.0435636	0.0592601	0.0526804	0.0832671	0.0605166	0.0858714	0.076721	0.0491299	0.119458	0.0570511	0.0634742	0.0497406	0.0166834	0.061868	0.0690687	0.0667894	0.0229094	0.0167562	0.0689967	0.103104	0.0675332	0.0218683	0.0521862	0.108431	0.0567764	0.0568167	0.0298189	0.0798963	0.0449977	0.0686104	0.0165726	0.123995	0.137757	0.0757064	0.0198806	0.0172207	0.02664	0.385566	0.0640489	0.0607414	0.112909	0.115685	0.0149198	0.0440566	0.0272989	0.0748808	0.0582563	0.0204894	0.072047	0.0371184	0.0667331	0.0395769	0.0977586	0.05921	0.0738502	0.0756033	0.0736253	0.0395215	0.0690868	0.124626	0.051078	0.0603235	0.051014	0.124308	0.0634966	0.119918	0.0399462	0.0850186	0.0718406	0.0589151	0.0866564	0.0612379	0.0901112	0.0432758	0.0325746	0.0337805	0.059244	0.0330497	0.0498771	0.0593055	0.051751
triads2945	middle	0.614806	0.000821164	0.0726128	0.0475913	0.0839802	0.143294	0.0733511	0.0933154	0.0231402	0.07149	0.0477666	0.0476862	0.0778094	0.0202079	0.0154585	0.0193028	0.0196287	0.104154	0.0828738	0.0719772	0.0193287	0.0451918	0.0505673	0.0986553	0.0725774	0.0123671	0.0817539	0.0794831	0.0631051	0.08761	0.0422601	0.0185722	0.0743824	0.0779196	0.0503758	0.0265074	0.129048	0.0474628	0.0563579	0.076256	0.0232468	0.0532593	0.052694	0.0865609	0.0369548	0.0181682	0.0639486	0.0471987	0.0489348	0.0304574	0.043367	0.0344153	0.0250518	0.0351389	0.0445911	0.0538993	0.0260681	0.0297853	0.0908264	0.0641368	0.0511109	0.0560901	0.107511	0.0139438	0.0761481	0.0803467	0.10316	0.0371476	0.049833	0.0557263	0.0584461	0.0453188	0.0564864	0.100411	0.0580869	0.118085	0.0618908	0.103046	0.0274767	0.102568	0.279784	0.0387446	0.0950939	0.0584215	0.0360702	0.0357726	0.301179	0.0799562	0.215496	0.0349974	0.0413128	0.280656	0.0449691	0.0630309	0.0602329	0.160713	0.105206	0.119823	0.198454	0.0564892	0.115282	0.0248638	0.074303	0.0854735	0.0439435	0.104632	0.172372	0.122386	0.0938088	0.0131386	0.0580474	0.0793954	0.0670575	0.00921432	0.0365127	0.0340753	0.0404005	0.0333159	0.105274	0.177628	0.0602899	0.0974406	0.0201224	0.0432686	0.0757161	0.149716	0.0382373	0.0437008	0.0645065	0.0234846	0.0638891	0.105647	0.108492	0.0343241	0.0595259	0.117085	0.0312079	0.0170205	0.0456562	0.0698652	0.0272692	0.0604802	0.0459295	0.0594807	0.112988	0.11613	0.0781595	0.093248	0.0597827	0.142742	0.0204787	0.0670728	0.0459023	0.0366851	0.0221298	0.0740287	0.0487533	0.0543356	0.043602	0.0154566	0.0491489	0.079257	0.0355378	0.0720531	0.101698	0.0754404	0.0366511	0.0754526	0.0739735	0.00437999	0.0235471	0.0879738	0.117528	0.029825	0.110912	0.0228835	0.0855069	0.11609	0.0326758	0.0741905	0.108845	0.0868107	0.0481825	0.101258	0.0508315	0.0347517	0.148203	0.0359554	0.147804	0.131785	0.0613725	0.102301	0.106057	0.000821164	0.0454279	0.0447922	0.175291	0.122771	0.0525508	0.216938	0.0943948	0.0815204	0.077044	0.0868769	0.129439	0.062927	0.129258	0.182935	0.0573448	0.0364307	0.0471212	0.0532226	0.0787256	0.0899561	0.0610052	0.103156	0.105578	0.128409	0.067609	0.0455058	0.150717	0.0288548	0.0585676	0.0662359	0.107702	0.1288	0.110506	0.0918432	0.106819	0.0317341	0.0509798	0.0752054	0.107285	0.0429939	0.0591981	0.0721567	0.0576289	0.0287396	0.101922	0.110978	0.0687129	0.0567676	0.0657603	0.087713	0.0794401	0.0994277	0.0861348	0.0965785	0.0405163	0.0155979	0.0444333	0.0434834	0.0553131	0.0821159	0.061133	0.0555604	0.0839249	0.108606	0.223185	0.0903064	0.0486721	0.0791364	0.0425781	0.0410302	0.0253378	0.0912979	0.0857516	0.096606	0.189449	0.0112304	0.0471147	0.0222162	0.0528245	0.0708864	0.0690689	0.0911095	0.0944205	0.118475	0.080834	0.301814	0.0429989	0.0508304	0.0490004	0.0561977	0.016199	0.0574646	0.0483263	0.114163	0.015441	0.0243984	0.0651025	0.12406	0.0291397	0.0176494	0.0712532	0.0647903	0.0320093	0.0217151	0.0651279	0.0890231	0.058096	0.0550628	0.0543843	0.0642339	0.0348645	0.038989	0.0874762	0.0759114	0.131027	0.0122101	0.0397341	0.0772191	0.0417614	0.0665161	0.00678133	0.124645	0.0991537	0.0928013	0.106832	0.0880352	0.0309188	0.136102	0.0465247	0.130769	0.07686	0.0794927	0.0233533	0.0501626	0.00430795	0.0854154	0.0152918	0.0607259	0.181743	0.0973039	0.029099	0.0526311	0.0744326	0.0480302	0.0663176	0.0718159	0.107677	0.0582844	0.0328538	0.0911296	0.0726998	0.0446702	0.0374824	0.0589027	0.0205422	0.0527883	0.0427849	0.0928404	0.0821072	0.0328353	0.0431536	0.0312871	0.0296427	0.0105143	0.0386099	0.0797337	0.0477699	0.129873	0.0719051	0.0623838	0.0355224	0.614806	0.0737137	0.104995	0.0780879	0.0757164	0.0958424	0.0728875	0.00714891	0.0506024	0.0933426	0.0641342	0.0751881	0.12536	0.138822	0.0657568	0.150274	0.0716342	0.114391	0.00668362	0.0910146	0.0609611	0.06415	0.00715094	0.068699	0.00725441	0.0431725	0.0938653	0.0791405	0.0565605	0.0699203	0.0889805	0.17544	0.00693711	0.115667	0.128431	0.0895381	0.0908421	0.0360718	0.0234095	0.128515	0.0331717	0.100518	0.0785228	0.0284715
triads2946	middle	0.610012	0.000354894	0.0774725	0.0129406	0.0283828	0.0110968	0.0235836	0.0181974	0.0448028	0.0393259	0.0414164	0.0173092	0.0447283	0.0763081	0.0718179	0.0698189	0.0523764	0.0275695	0.0212325	0.0961602	0.0473991	0.0420004	0.0604315	0.0215098	0.0250253	0.0612619	0.0650875	0.0372391	0.0522944	0.0707224	0.0420346	0.0128097	0.156524	0.0310246	0.0537388	0.033979	0.0291677	0.192278	0.069235	0.0515882	0.0804291	0.0646154	0.0689669	0.0791377	0.0735192	0.116613	0.0651274	0.0669805	0.0251762	0.0316746	0.0319228	0.0141889	0.0879572	0.0882193	0.0691323	0.037032	0.0417928	0.0685507	0.0246403	0.106766	0.0262835	0.0129114	0.0282748	0.0573851	0.0260058	0.13685	0.0974123	0.0596282	0.03718	0.057433	0.0818389	0.0854598	0.0619958	0.0484788	0.0244536	0.239608	0.0978462	0.089637	0.0605748	0.059325	0.603655	0.0790471	0.0467481	0.0302955	0.0494683	0.0594484	0.582591	0.0988741	0.519494	0.0520019	0.0410165	0.598275	0.0183729	0.049983	0.0462326	0.0455325	0.0583183	0.0394848	0.0354767	0.0224369	0.0923924	0.0800215	0.0478652	0.0648192	0.0420452	0.00346992	0.0984045	0.114543	0.151345	0.0670377	0.091916	0.103051	0.151978	0.0605937	0.100272	0.0224362	0.0535099	0.0459262	0.0295968	0.211362	0.0809467	0.0174429	0.103649	0.0619005	0.0857713	0.0562416	0.0515421	0.0292656	0.129952	0.0556128	0.0240365	0.0330654	0.0408016	0.0325497	0.0864411	0.087093	0.042452	0.0793684	0.0403793	0.00655718	0.0568745	0.0408404	0.0758753	0.0191718	0.244842	0.173045	0.254052	0.141308	0.0411807	0.025094	0.0945283	0.0268507	0.0239483	0.0876757	0.0499529	0.106605	0.217954	0.0679443	0.093068	0.072991	0.0694102	0.102826	0.0623677	0.0455319	0.0361731	0.0638444	0.0930932	0.00308875	0.0834522	0.0773543	0.0899641	0.0662728	0.0469515	0.0676403	0.0433047	0.0376155	0.062337	0.0266997	0.0983007	0.0691554	0.0778159	0.0281071	0.0166625	0.0422899	0.00393127	0.153151	0.0541297	0.0597878	0.258371	0.0436183	0.0649321	0.0474803	0.082329	0.0289322	0.0890395	0.0670185	0.0606049	0.0868136	0.0870042	0.0991553	0.0835099	0.117821	0.139242	0.139372	0.105436	0.0666514	0.097687	0.102567	0.120956	0.081347	0.0972128	0.0785104	0.0938348	0.0815338	0.0419856	0.0722024	0.0234595	0.126313	0.230121	0.128462	0.13363	0.0720878	0.0825802	0.115314	0.0469436	0.047974	0.153458	0.130999	0.0618812	0.082058	0.0615677	0.0237831	0.13919	0.0312455	0.0483314	0.0721408	0.0396748	0.0867635	0.0322444	0.194943	0.0169184	0.0497488	0.0245745	0.138671	0.0743829	0.133891	0.0999592	0.025706	0.0683042	0.024003	0.0911824	0.0450057	0.150931	0.0528197	0.140495	0.0168249	0.054756	0.0685267	0.296403	0.0320238	0.0749187	0.163602	0.0386247	0.0736518	0.114606	0.0238106	0.116595	0.14549	0.0907461	0.0228898	0.029206	0.130637	0.125577	0.125055	0.0272892	0.0732496	0.334473	0.0996276	0.0967543	0.610012	0.101237	0.0516289	0.0802839	0.112662	0.161503	0.083337	0.0325549	0.0378087	0.0237029	0.0503091	0.00533324	0.0738883	0.0457482	0.108108	0.208174	0.0890213	0.0860254	0.140071	0.153956	0.0996588	0.0573808	0.0490838	0.0682128	0.068113	0.0544197	0.0227902	0.0748077	0.0961966	0.0599137	0.108053	0.0803253	0.126613	0.108782	0.0197772	0.0416797	0.0604367	0.0198837	0.0969252	0.0607158	0.0306512	0.142649	0.026488	0.0530646	0.0955821	0.0159378	0.0728346	0.061329	0.0402609	0.00518252	0.0480503	0.123708	0.124899	0.0334108	0.0123009	0.107769	0.0283552	0.0637348	0.100934	0.0293291	0.0917986	0.0569049	0.0507526	0.0577157	0.0463316	0.0293949	0.0255034	0.0393988	0.0676768	0.106025	0.132047	0.0214053	0.107152	0.0863677	0.0505777	0.0483707	0.0312462	0.000354894	0.0607193	0.0971579	0.015471	0.0370241	0.0228953	0.0237395	0.0261227	0.0586122	0.231427	0.0117672	0.0581647	0.0453764	0.0600275	0.235123	0.0684723	0.0752292	0.0267215	0.028665	0.0229682	0.032507	0.0447262	0.0482125	0.0307796	0.555994	0.0547978	0.00178508	0.198258	0.0525609	0.0609903	0.0447868	0.0460453	0.09054	0.138626	0.0118138	0.0379283	0.0593044	0.018572	0.148055	0.0121491	0.0237517	0.021412	0.0321822	0.0826218	0.0345	0.0699576	0.0399806	0.0337408	0.0691832	0.0055591	0.0208543	0.0719575	0.0142244
triads2947	middle	0.772033	0.00222869	0.0905839	0.0900557	0.0314689	0.127299	0.0611576	0.0242464	0.141176	0.0113084	0.0930661	0.0980957	0.0251205	0.0232834	0.0370026	0.0799907	0.0106045	0.116622	0.0104955	0.0467121	0.137236	0.10956	0.111479	0.109465	0.0114749	0.086553	0.0584526	0.0966728	0.0345669	0.100105	0.00980908	0.0485971	0.0858697	0.0736733	0.101971	0.129594	0.1378	0.0571217	0.146339	0.310876	0.0307152	0.22385	0.076555	0.0382579	0.0298612	0.110367	0.00863032	0.0607903	0.032807	0.0446388	0.0574023	0.0843128	0.0867009	0.00903184	0.0911329	0.0394272	0.0711314	0.0924898	0.0245719	0.054538	0.0342411	0.102913	0.0717852	0.0531576	0.190536	0.111449	0.0909168	0.0632785	0.127133	0.123757	0.0359383	0.163039	0.01643	0.0129091	0.00818763	0.0498665	0.0982456	0.0834028	0.0968296	0.158652	0.759819	0.0586365	0.100731	0.123774	0.115708	0.166873	0.766113	0.0526449	0.629412	0.124664	0.124118	0.727525	0.140713	0.15497	0.0141407	0.0307707	0.0800775	0.113193	0.0744254	0.0540476	0.0846791	0.00841816	0.110781	0.0140964	0.108576	0.111829	0.104543	0.103358	0.109893	0.065534	0.0367488	0.100727	0.0595831	0.099344	0.0836529	0.113296	0.130627	0.0752369	0.0501136	0.0956977	0.147763	0.0379563	0.120111	0.19621	0.120606	0.0916671	0.0489156	0.113692	0.0293868	0.0337687	0.115072	0.118373	0.12939	0.0156775	0.0352854	0.0488926	0.08549	0.0417385	0.162867	0.156517	0.0326671	0.0823174	0.0356899	0.0231058	0.053396	0.31171	0.108571	0.07405	0.0246763	0.0717595	0.103708	0.125919	0.0980614	0.057103	0.0755124	0.0313247	0.115373	0.107635	0.0926948	0.0528152	0.0552883	0.0582225	0.108177	0.0694547	0.150887	0.0141888	0.0429838	0.127985	0.229131	0.0225528	0.0145909	0.128123	0.0959412	0.12748	0.0241065	0.0886452	0.0788796	0.145943	0.0783066	0.0539663	0.0365518	0.0838954	0.193133	0.0994384	0.0244009	0.0465117	0.0531645	0.049075	0.177802	0.0413048	0.0923425	0.0620774	0.0655248	0.00655852	0.10858	0.150922	0.10608	0.00824169	0.0689073	0.0425073	0.0630149	0.0374416	0.0835359	0.041141	0.0228319	0.0922347	0.110187	0.0776923	0.122765	0.017357	0.0581612	0.121859	0.125751	0.0750179	0.0174057	0.0987212	0.117577	0.0161436	0.0982238	0.0234303	0.177018	0.126067	0.032438	0.045076	0.0374778	0.089118	0.126093	0.171315	0.0383502	0.0448151	0.0683393	0.437724	0.121738	0.0656595	0.182016	0.0344689	0.184621	0.0800144	0.119082	0.0652926	0.0826344	0.135399	0.0899919	0.100896	0.135398	0.163656	0.042444	0.172753	0.0877399	0.0472352	0.182705	0.0394658	0.0999209	0.0136625	0.128955	0.0863491	0.0880166	0.0975225	0.0585794	0.0341942	0.0245897	0.06288	0.0858875	0.081412	0.0895531	0.0294037	0.0692972	0.0871719	0.036062	0.0575225	0.0216662	0.025584	0.101639	0.0248483	0.0729646	0.159695	0.0776679	0.0999784	0.0672096	0.772033	0.0364568	0.0857338	0.14859	0.0357736	0.263805	0.0758345	0.248196	0.090146	0.0512343	0.0461628	0.163801	0.0692186	0.0415239	0.0892257	0.0811176	0.0174213	0.119843	0.141209	0.163572	0.0694239	0.0921607	0.0975956	0.0177917	0.0224557	0.0398203	0.129287	0.0527367	0.127476	0.0510666	0.123403	0.101369	0.110726	0.0142379	0.0649433	0.141991	0.112067	0.148485	0.0373556	0.0493656	0.123079	0.0977299	0.0255863	0.071661	0.0439764	0.0359348	0.102009	0.0544878	0.079013	0.040155	0.105467	0.0703218	0.19748	0.014738	0.0717187	0.267365	0.0816009	0.0324857	0.0996427	0.0716208	0.0440596	0.146711	0.0281078	0.0884409	0.0164034	0.135397	0.0171974	0.0500303	0.017872	0.0759668	0.0977744	0.124014	0.0501919	0.0539561	0.0846387	0.0471981	0.104329	0.0245791	0.0845733	0.135595	0.0239057	0.151779	0.095052	0.0179519	0.034055	0.0544179	0.550791	0.0560526	0.138516	0.0453556	0.0383955	0.0621475	0.0987241	0.183177	0.166334	0.0200938	0.0412583	0.109253	0.0841082	0.048134	0.0647058	0.043538	0.0976552	0.0478406	0.0876472	0.040711	0.0186567	0.171931	0.0362263	0.0582115	0.0231735	0.0315157	0.0188414	0.00222869	0.0278046	0.0683246	0.0337626	0.123031	0.105323	0.0328965	0.118169	0.0246222	0.0315516	0.0605985	0.0232199	0.0768651	0.0196625	0.125171	0.0252448	0.0476579
triads2948	middle	0.53303	0.00801887	0.108251	0.0638142	0.22453	0.0479631	0.175454	0.0473401	0.13297	0.197956	0.310666	0.170809	0.0989184	0.0621982	0.0503228	0.0300153	0.20334	0.0562959	0.247216	0.055646	0.0687103	0.191133	0.283382	0.0387884	0.167765	0.302432	0.233237	0.0387083	0.0804612	0.159687	0.113081	0.145653	0.0639035	0.108745	0.095323	0.247895	0.0257414	0.0726985	0.0786337	0.15196	0.0747475	0.179205	0.161104	0.195564	0.214888	0.104837	0.128831	0.165318	0.0766258	0.204147	0.0914042	0.0611896	0.0407561	0.0650958	0.101438	0.139494	0.0935454	0.0932141	0.137237	0.0701329	0.221649	0.0991735	0.14551	0.218633	0.164853	0.0893821	0.229881	0.128309	0.0690996	0.0613505	0.0847955	0.022439	0.12883	0.185922	0.18195	0.0662902	0.0232558	0.0980824	0.0359056	0.0739363	0.352697	0.0711448	0.208463	0.141424	0.060555	0.187486	0.362753	0.0815014	0.276818	0.0920095	0.102203	0.382653	0.118708	0.0471316	0.0324133	0.100429	0.0701731	0.140644	0.0970532	0.173057	0.108793	0.0677666	0.154264	0.122359	0.122855	0.0389769	0.048193	0.044444	0.0663209	0.060399	0.344774	0.0885076	0.158301	0.0672097	0.0839209	0.0753797	0.134157	0.136573	0.112309	0.114685	0.0606338	0.0332028	0.0656315	0.0378303	0.127191	0.105269	0.0495079	0.0905031	0.0800503	0.0813191	0.0341784	0.0628898	0.179919	0.0803593	0.113922	0.0553754	0.129593	0.236912	0.0876539	0.0786308	0.185261	0.24567	0.0527905	0.191264	0.132114	0.0375683	0.0311338	0.144725	0.0562635	0.266563	0.0441187	0.0111317	0.113155	0.0496547	0.0638751	0.223302	0.0883551	0.0491605	0.109776	0.252398	0.0883352	0.0295938	0.216331	0.177739	0.0392763	0.0735091	0.0881118	0.0945575	0.0366616	0.0556296	0.0873164	0.102661	0.0242208	0.0593749	0.123804	0.0813425	0.0514068	0.0444941	0.0425975	0.100657	0.0269994	0.0173652	0.185727	0.017131	0.0874107	0.03976	0.0855372	0.106286	0.213537	0.0966551	0.108498	0.139338	0.104312	0.0904254	0.18885	0.111634	0.195607	0.110402	0.108252	0.124413	0.103055	0.131588	0.0386571	0.099436	0.0394452	0.044942	0.0187363	0.0131944	0.0311548	0.132618	0.105337	0.0473665	0.0570145	0.0624917	0.131802	0.104174	0.0797901	0.0983404	0.0947737	0.0160921	0.0710525	0.10135	0.0821438	0.0660827	0.0787331	0.0175688	0.0247477	0.0494947	0.105523	0.100018	0.0940615	0.0503846	0.117212	0.0839134	0.0454168	0.0233661	0.0392845	0.143646	0.0877772	0.110184	0.137395	0.0594069	0.0723552	0.172582	0.0534734	0.11787	0.0399145	0.088041	0.135956	0.0807599	0.0305256	0.0837395	0.0958345	0.087042	0.0734798	0.0839936	0.0438804	0.071177	0.0840893	0.050801	0.117375	0.0513272	0.100108	0.192113	0.0408485	0.0767023	0.262457	0.0838963	0.0810272	0.166555	0.205925	0.0233375	0.0896424	0.0597775	0.084084	0.126717	0.0801745	0.110265	0.0189728	0.393516	0.104837	0.200012	0.0354387	0.199153	0.115367	0.0397652	0.0593735	0.213941	0.102054	0.0744352	0.247066	0.136599	0.138553	0.142563	0.178689	0.0911036	0.0800718	0.03875	0.154669	0.0208324	0.0569689	0.0125504	0.145447	0.245683	0.12546	0.114167	0.195433	0.0681813	0.046819	0.034493	0.0954201	0.0304187	0.0399912	0.0327793	0.132831	0.169617	0.0383909	0.0714881	0.0983743	0.0466979	0.0992297	0.102839	0.0969679	0.153698	0.0659091	0.124845	0.138937	0.105638	0.0296328	0.185145	0.029037	0.0948199	0.0745307	0.160733	0.0321998	0.0728076	0.131487	0.0597851	0.0846967	0.110152	0.152203	0.0522833	0.052852	0.252119	0.0638763	0.0923348	0.0524053	0.108754	0.0551964	0.00989559	0.0360794	0.0437526	0.04573	0.00801887	0.153373	0.107478	0.0980537	0.0835611	0.0656487	0.106081	0.143424	0.0820521	0.183225	0.0532709	0.146792	0.53303	0.170423	0.117432	0.0958124	0.0798544	0.135713	0.186034	0.112502	0.221191	0.126589	0.171774	0.120165	0.0800083	0.287071	0.100112	0.288644	0.100707	0.114625	0.071707	0.0450956	0.0872377	0.0849423	0.101564	0.155501	0.197046	0.0971772	0.12402	0.1954	0.138044	0.0976142	0.164851	0.261349	0.0468262	0.132312	0.0223843	0.0655932	0.0167663	0.0569244	0.194003	0.091052	0.15267	0.0808572	0.0894778	0.0569435
triads2949	middle	0.421223	0.00411199	0.132714	0.0598431	0.174293	0.112809	0.128423	0.13032	0.185222	0.223723	0.224768	0.186957	0.0484311	0.222417	0.159238	0.134983	0.0690193	0.0858569	0.132557	0.01697	0.103062	0.0631529	0.0668261	0.0772441	0.219488	0.264031	0.0994128	0.131132	0.0766302	0.0328412	0.264901	0.0609741	0.126824	0.129146	0.160194	0.252212	0.0568349	0.171142	0.151972	0.323247	0.224089	0.131783	0.152324	0.101025	0.0593964	0.0526651	0.167425	0.209242	0.0285281	0.081369	0.0935151	0.0425973	0.217244	0.097411	0.175478	0.180063	0.102026	0.193499	0.0507648	0.113505	0.0381869	0.0605023	0.0492274	0.211635	0.0373537	0.0575499	0.309525	0.112907	0.139561	0.209821	0.0413979	0.0724471	0.0765065	0.126344	0.0818367	0.0590279	0.0709655	0.149656	0.192615	0.156312	0.353914	0.143252	0.0413487	0.0940341	0.0446095	0.0419691	0.353301	0.23065	0.340538	0.316092	0.142243	0.33763	0.098472	0.149259	0.116729	0.0957844	0.183023	0.0354897	0.111715	0.198832	0.256781	0.0575512	0.101777	0.204501	0.143441	0.0606228	0.239467	0.10658	0.247133	0.0277828	0.0712459	0.223935	0.0405715	0.040697	0.165038	0.200176	0.168603	0.0576728	0.101686	0.41912	0.0869402	0.0782114	0.115009	0.213478	0.0773825	0.116941	0.0311624	0.194796	0.0637647	0.0278351	0.253435	0.0863586	0.195543	0.0498203	0.197578	0.100753	0.133671	0.0490097	0.179698	0.117794	0.204633	0.114532	0.083383	0.119176	0.147945	0.099347	0.0635821	0.164656	0.173667	0.0641697	0.19315	0.252829	0.0638321	0.107973	0.168787	0.0974436	0.152602	0.0455088	0.160566	0.073335	0.0424709	0.146489	0.0338865	0.0841087	0.0950794	0.0636318	0.120918	0.158955	0.0258381	0.0781139	0.136451	0.0421178	0.0498225	0.237068	0.118544	0.165672	0.0980503	0.221482	0.0152231	0.17675	0.286311	0.149354	0.09007	0.223938	0.134888	0.163439	0.0763758	0.049467	0.067051	0.051306	0.333456	0.104651	0.238853	0.106586	0.188653	0.0853851	0.203579	0.122007	0.0694409	0.175975	0.24639	0.126278	0.0735812	0.290788	0.120047	0.125168	0.171362	0.0359514	0.135158	0.0405924	0.0310269	0.118047	0.16747	0.143495	0.0900136	0.104163	0.0711459	0.175686	0.0537833	0.236595	0.205295	0.175732	0.161336	0.149485	0.117485	0.256304	0.0915758	0.171303	0.17925	0.11339	0.199543	0.0759607	0.158242	0.0738769	0.100908	0.066816	0.0602441	0.0776077	0.19501	0.0240006	0.0804822	0.116242	0.13681	0.0661152	0.234567	0.0407108	0.11693	0.201821	0.138904	0.245329	0.181433	0.155684	0.117187	0.144234	0.112973	0.186653	0.00411199	0.07233	0.109387	0.0955465	0.0441402	0.165669	0.0836968	0.120712	0.0933353	0.0836735	0.157105	0.0336911	0.167743	0.118324	0.0493907	0.249862	0.204514	0.128946	0.0273808	0.113781	0.0836589	0.132496	0.143448	0.347654	0.214254	0.0884953	0.133438	0.231753	0.210856	0.116711	0.117286	0.092573	0.0872699	0.220087	0.194966	0.136378	0.224817	0.142058	0.080716	0.0617148	0.157489	0.227901	0.129552	0.0337784	0.0825826	0.21447	0.137951	0.0863917	0.110917	0.0472967	0.00992306	0.224568	0.065171	0.0710827	0.121755	0.0762466	0.17365	0.08099	0.162522	0.197522	0.175572	0.0728029	0.0813194	0.017187	0.14325	0.149945	0.25726	0.131308	0.0573664	0.270157	0.207281	0.109983	0.258584	0.192547	0.163752	0.0386967	0.253206	0.150942	0.0735074	0.0286999	0.0798407	0.0861448	0.0561087	0.215648	0.0753713	0.10059	0.0529296	0.239859	0.0591908	0.231508	0.183168	0.171571	0.0801707	0.116717	0.151818	0.228427	0.151645	0.256139	0.0366767	0.109074	0.0909765	0.199131	0.246646	0.250778	0.131705	0.256511	0.129898	0.23049	0.0435439	0.421223	0.187412	0.243176	0.172106	0.119412	0.217183	0.102908	0.149056	0.0903402	0.209401	0.179412	0.163255	0.140898	0.0390459	0.149682	0.287694	0.178056	0.0533722	0.0516838	0.0841532	0.0577575	0.0666161	0.140732	0.0738311	0.140751	0.0372625	0.048025	0.08139	0.144611	0.219069	0.0402668	0.142212	0.0452432	0.0171096	0.130732	0.133679	0.0971667	0.104031	0.143036	0.0406953	0.0509652	0.0786152	0.0979053	0.163859
triads2950	middle	0.58963	0.00162924	0.0698649	0.0570527	0.0193978	0.02797	0.0454656	0.00894488	0.0334693	0.0356811	0.0461825	0.020207	0.0119887	0.00855907	0.0183502	0.0112136	0.0107054	0.0165441	0.0105687	0.0183407	0.00162924	0.0450437	0.0158267	0.044519	0.052641	0.0130192	0.0466277	0.0306319	0.00237025	0.0332994	0.0577557	0.03027	0.0486208	0.0305962	0.0379502	0.0249307	0.0286949	0.0429964	0.0584092	0.0660015	0.0241137	0.0229535	0.0145399	0.0303754	0.0136175	0.0297062	0.0197798	0.00515229	0.0115782	0.037701	0.0130777	0.0124533	0.0249738	0.0210944	0.0675664	0.0398532	0.126354	0.0237206	0.0273316	0.0220803	0.0509561	0.0360985	0.0471788	0.0246929	0.0418704	0.0130885	0.02944	0.0281882	0.0487745	0.0339176	0.0316549	0.0862128	0.00616286	0.00933713	0.0195208	0.100401	0.0508694	0.0920562	0.0333033	0.0289456	0.361752	0.0235465	0.0358601	0.0486047	0.0377401	0.0515707	0.319159	0.014567	0.282178	0.0261239	0.0148264	0.335639	0.034201	0.0156163	0.0477513	0.0309228	0.0548696	0.0272082	0.0449204	0.0741655	0.0337847	0.0333572	0.040947	0.0646577	0.0334627	0.0905257	0.0939767	0.165568	0.125904	0.00872157	0.02464	0.131994	0.0622705	0.146066	0.189839	0.100942	0.0111064	0.0771625	0.0130093	0.58963	0.0852735	0.0533803	0.0177532	0.0585947	0.156632	0.0449862	0.021399	0.0339693	0.101886	0.0386985	0.173168	0.16554	0.10574	0.123711	0.0176583	0.0549684	0.00683001	0.023531	0.0428426	0.0407075	0.0578321	0.0440418	0.0333034	0.0144575	0.199939	0.221365	0.228672	0.175822	0.0440278	0.0398593	0.0268198	0.036309	0.0376325	0.0242841	0.0258807	0.0631159	0.0104698	0.0520027	0.0258033	0.022182	0.0761333	0.170929	0.0180428	0.034868	0.123223	0.0149033	0.0624622	0.0582857	0.146157	0.0792639	0.0127184	0.17102	0.0803764	0.00731637	0.161556	0.0219528	0.113062	0.0451921	0.0457925	0.0630016	0.104767	0.068215	0.0152817	0.0579434	0.0956712	0.108964	0.149353	0.143593	0.179968	0.0710477	0.0654871	0.0582546	0.0516336	0.063234	0.0118066	0.0291606	0.191068	0.168715	0.0281979	0.128236	0.109183	0.17385	0.114635	0.129483	0.102626	0.103704	0.134751	0.0199011	0.104888	0.0362115	0.120155	0.067535	0.0524142	0.0819187	0.0751658	0.123161	0.0302764	0.124913	0.094273	0.0586702	0.0911052	0.105522	0.0260976	0.05674	0.0414684	0.155859	0.200782	0.174249	0.0958673	0.0699434	0.0341235	0.17382	0.186595	0.168185	0.168909	0.12888	0.160284	0.182026	0.120269	0.256939	0.0182106	0.190879	0.128736	0.18122	0.127686	0.196063	0.17275	0.12941	0.00831291	0.0757289	0.298786	0.0348144	0.137074	0.0484153	0.157245	0.159602	0.0847337	0.0856654	0.271112	0.152573	0.180877	0.170222	0.195617	0.00858011	0.094138	0.0599349	0.110582	0.158508	0.0951098	0.0309512	0.0119499	0.133663	0.0635219	0.0966846	0.00844639	0.0450725	0.098399	0.172949	0.150724	0.357074	0.207056	0.0287018	0.0329162	0.0636088	0.0651203	0.0727684	0.307055	0.0804238	0.0319439	0.053451	0.00881975	0.0363664	0.0109092	0.0706543	0.105914	0.0961987	0.0990234	0.11157	0.0752666	0.147715	0.117232	0.0849171	0.0780086	0.044242	0.0120684	0.0310458	0.0293179	0.0227127	0.0138604	0.185723	0.158232	0.079618	0.0325671	0.0108123	0.020573	0.0152409	0.0224045	0.0533313	0.0262741	0.0596866	0.203274	0.0846086	0.0333859	0.0269994	0.0420463	0.0369659	0.0360894	0.053763	0.0284232	0.0300049	0.111741	0.0623523	0.00853647	0.0580259	0.0224935	0.0496134	0.00821967	0.0274016	0.071945	0.00666286	0.055471	0.0165459	0.00670382	0.0297382	0.0203528	0.0410303	0.0136166	0.0260943	0.0414695	0.0201956	0.0488493	0.131934	0.0717848	0.0261684	0.00957217	0.032493	0.0657563	0.0263865	0.0157396	0.0172399	0.0204054	0.0305081	0.0355868	0.0307473	0.0485409	0.188993	0.0306048	0.0345573	0.0561298	0.0256502	0.00837514	0.0274494	0.0615235	0.0582304	0.0504895	0.0390987	0.0229187	0.0301975	0.0616741	0.0455991	0.123165	0.0186227	0.05434	0.0538133	0.0262155	0.0347568	0.0581081	0.0564134	0.0100205	0.015581	0.0459719	0.0106189	0.071776	0.0309707	0.0358603	0.037736	0.0130295	0.0350429	0.0280933	0.0509932	0.0240663	0.0172434	0.0224105	0.0460564	0.0343785	0.0573477	0.0444541	0.0246547	0.0157791
triads2951	dynamic	0.682689	0	0.234791	0.477152	0.574479	0.292788	0.107381	0.155765	0.27426	0.216569	0.432058	0.312383	0.0318373	0.366409	0.291069	0.29032	0.188061	0.193571	0.0557817	0.412632	0.20257	0.136219	0.301524	0.2259	0.511185	0.182048	0.068955	0.202064	0.162116	0.0541348	0.517518	0.158073	0.238868	0.283019	0.380748	0.151032	0.128383	0.343967	0.197871	0.156385	0.155115	0.238484	0.189538	0.633537	0.49955	0.682689	0.397945	0.369704	0.186471	0.454344	0.269425	0.280357	0.359505	0.16317	0.600812	0.218123	0.472398	0.244898	0.287025	0.173691	0.186473	0.104461	0.202237	0.437942	0.282138	0.110027	0.420605	0.441441	0.374101	0.22179	0.220586	0.279748	0.217924	0.278765	0.167988	0.18614	0.19212	0.101259	0.159471	0.0967901	0.190466	0.0451932	0.207904	0.063234	0.34999	0.372899	0.508397	0.368533	0.393895	0.350462	0.327764	0.565931	0.0604038	0.37118	0.0922927	0.149475	0.266493	0.633537	0.403814	0.376592	0.379916	0.0843808	0.0835506	0.27855	0.334959	0.149626	0.15977	0.297764	0.0800676	0.232506	0.256244	0.324217	0.25811	0.209813	0.14563	0.128488	0.17323	0.335964	0.115099	0	0.394207	0	0.228138	0.256559	0.0579801	0.270875	0.230343	0.633537	0.159706	0.633537	0.191868	0.20331	0.128641	0.0701571	0.15677	0.226495	0.145373	0.236409	0.221467	0.126525	0	0.202949	0.253429	0.164301	0.414841	0.410177	0.299537	0.0592037	0.633537	0	0.280524	0.581968	0.434403	0.156983	0.256749	0.0893553	0.13945	0.364063	0.258203	0.175588	0.206066	0.179948	0.195585	0.219948	0.108069	0.373829	0.374538	0.529293	0.138293	0.0782043	0.247605	0.021195	0.26018	0.41723	0.252538	0.305924	0.100683	0.186399	0.109991	0.0757142	0.229821	0.0562877	0.190927	0.239298	0.0789117	0.136872	0.0388615	0.171296	0.198814	0.0939693	0.221824	0.149487	0.108532	0.195272	0.633537	0.217696	0.0827027	0.22631	0.334993	0.224	0.132079	0.395011	0.0760644	0.0416844	0.10465	0.1064	0.215976	0.393313	0.375053	0.196948	0.218984	0.12732	0.130382	0.195536	0.191147	0.146421	0.408258	0.228852	0.291758	0.174183	0.175813	0.14703	0.206062	0.150412	0.329385	0.278752	0.130744	0.0592569	0.15775	0.206285	0.232303	0.303829	0.219603	0.095583	0.186152	0.131483	0.0886831	0.0751589	0.151579	0.187731	0.0430447	0.411425	0.213885	0.275798	0.143292	0.306745	0.0926302	0.137293	0.160412	0.172037	0.090519	0.46217	0.159353	0.330647	0.0300567	0.153907	0.140746	0.0861703	0.197219	0.160932	0.329651	0.256616	0.075292	0.316072	0.221352	0.102868	0.171411	0.208486	0.344595	0.446408	0	0.103116	0.186237	0.159319	0.168487	0.3463	0.125365	0.137878	0.19041	0.649966	0.376583	0.330692	0.0563763	0.112623	0.273879	0.189779	0.354793	0.0258904	0.208798	0.288316	0.633537	0.579791	0.164754	0.180057	0.198519	0.119206	0.284698	0.197843	0.43595	0.202664	0.343287	0.168907	0.0304105	0.102779	0.299697	0.272772	0.216372	0.130525	0.154028	0.103394	0.136747	0.049237	0.0305237	0.325615	0.241989	0.382594	0.292635	0.2903	0.00522743	0.127913	0.0888424	0.190826	0.398789	0.125234	0.148668	0.394569	0.281443	0.305318	0.153554	0.375794	0.134935	0.421903	0.230144	0.0824509	0.0801948	0.160793	0.109748	0.124367	0.256581	0.075251	0.0381556	0.150234	0.196209	0.0435377	0.335787	0.109592	0.504054	0.18883	0.12124	0.390611	0.223033	0.158779	0.281557	0.234847	0.260695	0.334615	0.482644	0.123855	0.294779	0.188508	0.38282	0.174423	0.246047	0.30591	0.31342	0	0.260478	0.516711	0.362531	0.419228	0.207117	0.256055	0.441717	0.633537	0.26288	0	0.400141	0.11352	0	0.412963	0.424618	0.27077	0.355148	0.360445	0.150187	0.370933	0.0405025	0.246015	0.153438	0.264528	0.275043	0.184374	0.212075	0.395469	0.32167	0.300939	0.10915	0.312204	0.396676	0.132079	0.0946126	0.517473	0.0907352	0.124674	0.0839156	0.0820529	0.278049	0.137692	0.31969
triads2952	middle	0.660873	0.00335813	0.0844235	0.0274844	0.0829074	0.0682621	0.0254898	0.0712684	0.059089	0.0891548	0.0360397	0.104655	0.101969	0.0560706	0.0718312	0.0493396	0.133928	0.101151	0.0781721	0.0692613	0.0456963	0.153159	0.0669993	0.0615086	0.0492944	0.120228	0.0442572	0.0992144	0.0436739	0.0869979	0.0810546	0.0324515	0.0152746	0.0405365	0.0788534	0.0715651	0.0987478	0.0738868	0.1062	0.0719338	0.0705995	0.145207	0.0687294	0.0390373	0.154968	0.0540501	0.0708418	0.0194249	0.045893	0.0156557	0.0358118	0.083836	0.0324019	0.0427881	0.0502484	0.0981402	0.166665	0.0358049	0.0403418	0.0950668	0.062654	0.0705162	0.130054	0.056161	0.032988	0.0543966	0.0757523	0.0607189	0.0195362	0.0368597	0.063567	0.065575	0.0359658	0.0113085	0.0441578	0.0389113	0.0553419	0.0462801	0.0287309	0.16602	0.646556	0.0364128	0.113128	0.0441069	0.188774	0.0905806	0.646141	0.0127092	0.557553	0.077378	0.0769044	0.647348	0.205928	0.179389	0.0954959	0.0714999	0.0832881	0.0305568	0.0543805	0.0450035	0.0437212	0.0282348	0.088253	0.0579614	0.0292804	0.0357266	0.0750642	0.131046	0.0546174	0.0491015	0.0149051	0.117369	0.155167	0.0177941	0.0671908	0.126867	0.102158	0.00940846	0.101122	0.250088	0.0604296	0.0672083	0.0829264	0.055655	0.0327021	0.108293	0.0940505	0.170227	0.0300992	0.0229485	0.0689431	0.0826631	0.031904	0.0922734	0.0565675	0.076741	0.0531353	0.0845445	0.0709124	0.0667506	0.00634181	0.0786412	0.0522549	0.0855414	0.0820851	0.0646968	0.049694	0.117588	0.0521548	0.0887215	0.0470771	0.0648733	0.0449254	0.0726736	0.0210701	0.0872301	0.0956703	0.0762917	0.0462677	0.0616751	0.0725452	0.155394	0.0449427	0.0414209	0.0829977	0.0695401	0.0354242	0.0132405	0.185433	0.0705927	0.0784983	0.0671757	0.245789	0.0632027	0.00652571	0.141828	0.0546427	0.0805126	0.0451127	0.0375123	0.0404977	0.019469	0.0578023	0.103636	0.0369658	0.0373859	0.0999652	0.0186606	0.107009	0.0351451	0.0568662	0.0347947	0.106785	0.0592502	0.0147873	0.225542	0.0419543	0.0947853	0.0810547	0.0782104	0.0673788	0.0601094	0.0423586	0.0136758	0.0452962	0.0303882	0.0803066	0.053604	0.0968918	0.0270452	0.080687	0.0979786	0.0967	0.036643	0.00999082	0.0853338	0.0551327	0.0241249	0.235259	0.100726	0.0745435	0.0747072	0.0984619	0.0759782	0.0251846	0.0937558	0.0489381	0.0470763	0.0674682	0.0316004	0.132179	0.137995	0.0694852	0.190245	0.185947	0.232276	0.114583	0.0331964	0.212928	0.0423835	0.0619092	0.193359	0.0579623	0.229785	0.0720723	0.031003	0.0330129	0.180267	0.155799	0.0709996	0.346583	0.0699385	0.0362011	0.0952165	0.047047	0.0846941	0.0240601	0.0273445	0.149779	0.110393	0.200716	0.0519509	0.142665	0.0492055	0.138436	0.0601705	0.0767053	0.0259719	0.121447	0.0566882	0.0709791	0.0257332	0.0546858	0.126162	0.0755919	0.118608	0.0228019	0.0515193	0.0566484	0.660873	0.048295	0.0593429	0.0497946	0.136791	0.102019	0.100458	0.100639	0.0420435	0.0707042	0.0587898	0.0653851	0.153659	0.134491	0.0401991	0.0349304	0.0322486	0.0471435	0.13707	0.164451	0.0767522	0.10419	0.0562276	0.0375469	0.0753686	0.0374796	0.0473202	0.0975867	0.0429703	0.15323	0.132349	0.0417108	0.0466852	0.11163	0.0618629	0.0860217	0.0305358	0.167666	0.130391	0.0358275	0.185208	0.128432	0.162872	0.13842	0.134962	0.149774	0.14011	0.094816	0.141864	0.0614863	0.171279	0.0330334	0.135309	0.160277	0.103715	0.0784085	0.0353014	0.107803	0.0361477	0.0714515	0.0371165	0.0825264	0.0701203	0.0833293	0.0910352	0.0208206	0.0203523	0.0554172	0.0898435	0.0937371	0.0807523	0.0643818	0.047554	0.0621406	0.103114	0.103258	0.00335813	0.0689165	0.00660145	0.0817138	0.101659	0.0361029	0.13534	0.0657191	0.0651525	0.0838382	0.0466921	0.148681	0.0995229	0.119631	0.132483	0.0826323	0.0650777	0.0834763	0.0718221	0.0657167	0.0393994	0.0676145	0.0329831	0.0686199	0.079279	0.0576376	0.090635	0.0471999	0.0802653	0.0491326	0.0595348	0.0625958	0.073381	0.0409693	0.126769	0.0725678	0.0526527	0.0529164	0.044686	0.0620221	0.0599834	0.0600514	0.0567798	0.120741	0.157911	0.181025	0.146906	0.0562988	0.0172948	0.0155568	0.0386398	0.0673856	0.00370525	0.0529926
triads2953	stable	0.49093	0.00420766	0.0557164	0.0383702	0.0349127	0.0438296	0.0532844	0.0183052	0.0351022	0.0602066	0.0254487	0.0471685	0.0226612	0.0175216	0.039668	0.0341728	0.0407411	0.0728097	0.0155557	0.0143882	0.0537761	0.0475922	0.0251143	0.0125802	0.0472264	0.253205	0.0299504	0.0436699	0.0246235	0.0455326	0.0309756	0.0328396	0.0471964	0.0212387	0.0297181	0.049336	0.0286034	0.0365175	0.021491	0.0404417	0.0229243	0.0794624	0.0239264	0.0541066	0.0541514	0.029946	0.094593	0.0255653	0.0270143	0.0109883	0.0571914	0.08701	0.0575429	0.0421525	0.0571875	0.0432347	0.0500747	0.0176527	0.0951986	0.0225433	0.0634389	0.0126455	0.0626838	0.0607669	0.0412188	0.0228179	0.0128549	0.0351095	0.0221119	0.0670064	0.0326161	0.0330898	0.0532158	0.0312736	0.0298673	0.0791094	0.0258817	0.0985795	0.0406904	0.0532289	0.47744	0.0591825	0.0560067	0.059666	0.0626935	0.0388068	0.490029	0.073255	0.393368	0.00420766	0.0330317	0.484337	0.0231353	0.0176281	0.0794377	0.0510948	0.0845119	0.036556	0.0461053	0.0379136	0.038598	0.03734	0.0452109	0.0299745	0.0876013	0.0717251	0.0892207	0.0704905	0.0817249	0.044607	0.0336951	0.0631339	0.061344	0.0803314	0.0661849	0.0887049	0.0550984	0.0558263	0.0391091	0.121768	0.0421257	0.0624101	0.0485626	0.0615301	0.0856399	0.0613816	0.0058348	0.0451748	0.0468803	0.0304883	0.106445	0.0697205	0.0664658	0.0790273	0.0146452	0.0216294	0.0334134	0.028796	0.0400656	0.0422981	0.0344331	0.0380987	0.0748012	0.0526864	0.1547	0.120808	0.173067	0.0789614	0.108212	0.0584455	0.0362928	0.0429496	0.0737889	0.00826164	0.0237156	0.0471715	0.0253426	0.0330515	0.0757108	0.0490935	0.0436111	0.0754808	0.0225315	0.0290012	0.0575918	0.0507965	0.040448	0.0702993	0.0788487	0.0603465	0.0882631	0.0769041	0.0786378	0.0265829	0.0719464	0.06981	0.0787084	0.0596373	0.0221602	0.0758482	0.0853494	0.0860255	0.0278922	0.075306	0.0911514	0.0523324	0.0471924	0.062672	0.120654	0.0511973	0.0540178	0.0637401	0.0554226	0.0313314	0.0269823	0.0697033	0.0291612	0.0794371	0.0259736	0.123368	0.0376228	0.127977	0.0899977	0.0836947	0.0654351	0.0972237	0.0523912	0.0472768	0.076455	0.0466648	0.102562	0.0562694	0.0260745	0.0385053	0.0478906	0.0849534	0.0214241	0.117216	0.173131	0.120476	0.103164	0.0669105	0.0795041	0.0451629	0.0447625	0.0681442	0.0810959	0.075704	0.0701868	0.0357564	0.0292674	0.0241982	0.0760695	0.0706052	0.0279324	0.0626773	0.0272029	0.0409599	0.0765182	0.0973209	0.0209325	0.102312	0.0811014	0.0446253	0.0721564	0.15086	0.0652894	0.0555011	0.0831087	0.0286851	0.0643032	0.0656243	0.0446967	0.036586	0.0315683	0.0600764	0.034479	0.0410218	0.0831015	0.0799718	0.0797148	0.0632316	0.0489931	0.0424213	0.0312711	0.0236228	0.0693557	0.0585406	0.114319	0.041663	0.0430341	0.128386	0.0765574	0.058148	0.0384733	0.0550453	0.0350487	0.0587464	0.0952774	0.49093	0.161105	0.0446814	0.0111764	0.0527155	0.0348628	0.0196817	0.0334197	0.0312273	0.0634268	0.0920711	0.0248454	0.029976	0.0156747	0.0458715	0.0894656	0.0628207	0.0342413	0.0391921	0.0178436	0.0599133	0.014118	0.0402469	0.0634626	0.0418698	0.0135067	0.0501283	0.0430069	0.00584629	0.0313002	0.0576762	0.0971149	0.0367618	0.014034	0.0325199	0.0427766	0.0317219	0.0377057	0.0300433	0.0216901	0.0343444	0.0463836	0.0673305	0.0122088	0.0506518	0.00718123	0.0377705	0.0717264	0.0235206	0.0356847	0.0252606	0.0601172	0.0328122	0.0120581	0.017835	0.011843	0.0216937	0.0343095	0.0225621	0.0615701	0.0417625	0.0371846	0.072536	0.0240155	0.0172779	0.030391	0.0190196	0.0361288	0.0471249	0.0452842	0.0388426	0.0607147	0.0601831	0.0231749	0.0131808	0.0424095	0.0427259	0.0260017	0.0284261	0.0592813	0.0386365	0.00845273	0.0486338	0.0334947	0.0463961	0.041814	0.0501304	0.0322454	0.0613928	0.0395513	0.0210074	0.0249488	0.0463298	0.0254659	0.0454745	0.0135394	0.0781877	0.0134627	0.0419538	0.0419848	0.0740551	0.1569	0.0404812	0.0211033	0.0337197	0.0387921	0.0143229	0.0165465	0.055851	0.0252974	0.0323099	0.0489056	0.0397405	0.0384278	0.0341085	0.040981	0.0269036	0.0382584	0.0292542	0.025622	0.0243347	0.0305284	0.0152779	0.046367	0.0427691	0.0260634	0.0555493	0.0506143	0.0201728	0.0120466
triads2954	middle	0.444598	0	0.121721	0.205087	0.118279	0	0.0294045	0.172706	0.0993553	0.289427	0.146548	0.229134	0.138488	0.101254	0.304986	0.214085	0	0.12269	0	0.0826488	0.116259	0.193246	0.16912	0.229457	0.187711	0.0379719	0.130186	0.0790958	0.235151	0.0787861	0.0399457	0.271628	0.107071	0.0401294	0.0683783	0.0203548	0.0506225	0.14348	0.0469096	0.142401	0.189073	0.0637098	0.156679	0.0710292	0.273807	0.302212	0	0.0482575	0.240651	0.101475	0.111353	0.0774384	0.116798	0.151328	0.0949831	0	0.0951431	0.169453	0.134576	0.19316	0.193216	0.0189003	0.0872506	0.327733	0.0104782	0.0446851	0.114177	0.0857464	0.0816013	0.074099	0.136424	0.209487	0.176334	0.228358	0.0472207	0.107654	0.0808448	0.0409947	0.173409	0.318318	0.226833	0.0992995	0.116698	0.302421	0.197594	0.23861	0.286498	0.355689	0.262864	0.409532	0.135625	0.254053	0.109968	0.141308	0.181745	0.0384127	0.0696473	0.395193	0.0668697	0.307952	0.125326	0.147328	0	0.213938	0.0514714	0.10754	0.0859388	0.195523	0.0652969	0.10915	0.0927922	0.13943	0.0879936	0.0577894	0.121991	0.140373	0.343502	0.0224193	0.0670492	0.196479	0.122046	0	0.174636	0.118727	0.194624	0.0677113	0.094763	0.109362	0.153371	0.157068	0.16308	0.258389	0.0638872	0.0990171	0.223642	0.147957	0.325878	0.0266143	0	0	0	0.179118	0.176383	0.0792309	0.0875826	0.10531	0.178413	0.0678853	0	0	0.1655	0.0184404	0.134977	0	0.0999503	0.0725929	0.110974	0.0779959	0.0547785	0.0596243	0.202183	0.0693857	0.126765	0	0.123325	0.200819	0.192018	0.33709	0.251461	0	0.0637568	0.122252	0.0438797	0.283742	0.203437	0.0590253	0.175963	0.0707021	0.217712	0.0584407	0.0384051	0.216884	0.0502991	0.0595141	0.0862121	0.0708065	0.069423	0.188674	0.15022	0.0885699	0.0514534	0.110936	0.0302197	0.0260953	0	0.231244	0.275152	0.101179	0	0.144209	0.087689	0.235184	0.141645	0.0747121	0.0452451	0.131444	0.0352643	0.146375	0.122304	0.101915	0.112524	0.147728	0.0966039	0.20345	0.0825116	0.241449	0.163733	0.240911	0.321957	0.175798	0.0804816	0.178333	0.084014	0.152691	0.251456	0.0834946	0.0817861	0.326065	0.340329	0.107628	0.206061	0.16368	0.0963159	0.263989	0.112523	0.148214	0.106505	0.313422	0.192247	0.322325	0.255852	0.1588	0.0611372	0.176362	0.0736439	0.204972	0.184979	0.117848	0.150169	0.0614061	0.187576	0.262464	0.149874	0	0.0732507	0.0718393	0.298373	0.104973	0.17265	0.164885	0.0561384	0.205297	0.11383	0	0.147998	0.0134178	0.0724355	0.0855096	0.0376922	0.10262	0	0.164863	0.303197	0.196111	0.0861786	0.0714887	0.218037	0.0429289	0.0408381	0	0.0618589	0.444598	0.0708064	0.0285127	0	0.203738	0.271338	0.0169537	0.119079	0	0.239116	0	0.0208091	0	0.114034	0.140249	0.132017	0.0932725	0.174512	0.15399	0.0370015	0.234722	0.221363	0.102714	0.0986224	0.0309956	0.192826	0	0.0933721	0.121179	0.129378	0.0978891	0	0.115023	0.130125	0.0690995	0.110951	0.035928	0.117979	0.0294998	0.262894	0.165938	0.111205	0.213827	0.0549866	0.0574803	0	0.0466176	0.0818071	0	0.125284	0.191116	0.200478	0.0395296	0.0655695	0.143389	0.174824	0.0451549	0.058358	0.0531631	0.079684	0.0768633	0.101285	0.192656	0.136273	0.183849	0.231951	0.048594	0.215277	0.100041	0.103358	0.093418	0.0654689	0.00903849	0.130477	0.161356	0.382997	0.233681	0.354556	0.227973	0.190712	0.0859423	0.065631	0.234026	0.0508695	0	0	0	0	0.104276	0	0.207266	0.192328	0	0	0	0	0.0474417	0	0	0	0.299562	0	0	0.0389787	0	0	0.106658	0.0262869	0.0468633	0.296478	0	0	0	0	0	0	0.0931209	0	0	0.179165	0	0	0.193585	0.166739	0.108205	0.13596	0.187391	0.158574
triads2955	middle	0.406337	0.00931578	0.132782	0.0606138	0.103377	0.145775	0.0809895	0.171232	0.34438	0.0175508	0.151188	0.100273	0.0150282	0.238007	0.21896	0.0580223	0.195185	0.105362	0.30395	0.128003	0.187495	0.154953	0.286047	0.113742	0.0593562	0.343799	0.295069	0.0223502	0.12528	0.0765265	0.1607	0.102854	0.17229	0.133479	0.0683831	0.0546573	0.170197	0.0797922	0.0777052	0.10355	0.0806559	0.112725	0.0633164	0.164484	0.230056	0.03665	0.235579	0.224373	0.0649246	0.0872403	0.0737083	0.0300221	0.107511	0.05758	0.16186	0.0332336	0.0306036	0.111244	0.167272	0.236701	0.15786	0.406337	0.0695221	0.147919	0.0844593	0.0636984	0.0498521	0.151248	0.224179	0.0319727	0.0409172	0.0766748	0.248808	0.0790153	0.0870651	0.302582	0.258281	0.0566243	0.208586	0.140072	0.282701	0.131761	0.150733	0.149169	0.0545325	0.105592	0.29963	0.164603	0.196306	0.185576	0.259269	0.282738	0.0649203	0.153562	0.0534175	0.13335	0.14732	0.145544	0.0216722	0.218755	0.147397	0.10041	0.105384	0.1174	0.215539	0.0393683	0.0963829	0.165773	0.137614	0.182888	0.0171577	0.154004	0.295902	0.133112	0.131871	0.211966	0.131518	0.110142	0.060735	0.0895546	0.0198887	0.207322	0.136405	0.23208	0.160345	0.0314914	0.158675	0.0894901	0.251675	0.236963	0.124503	0.0774616	0.134682	0.0302726	0.128393	0.0969128	0.133833	0.0645243	0.245906	0.242406	0.264371	0.150126	0.12355	0.191867	0.0788281	0.0660291	0.17439	0.190251	0.140882	0.13724	0.131395	0.236087	0.188941	0.0753602	0.0119443	0.258142	0.129072	0.13174	0.14313	0.102112	0.0607921	0.0476094	0.13956	0.0434101	0.16825	0.0542349	0.182991	0.146931	0.092557	0.0363178	0.0604082	0.0859435	0.0785867	0.243041	0.0378306	0.0708508	0.0690576	0.0554287	0.237494	0.0440966	0.0852668	0.0251841	0.119719	0.189646	0.134781	0.190686	0.126489	0.114415	0.11885	0.0504736	0.123808	0.131393	0.086902	0.113035	0.137885	0.138511	0.0226956	0.085798	0.104855	0.0192868	0.123791	0.126349	0.0441706	0.151629	0.0346007	0.0680236	0.149918	0.110907	0.129884	0.113265	0.110449	0.114959	0.0741959	0.0869721	0.0839856	0.0579289	0.0653506	0.117727	0.252083	0.0840567	0.0227277	0.14082	0.174951	0.163429	0.16781	0.119914	0.329325	0.212684	0.0624099	0.0461363	0.123397	0.141486	0.142594	0.260767	0.202224	0.122337	0.05382	0.143494	0.143645	0.246713	0.0994057	0.163071	0.0825979	0.12801	0.186156	0.125828	0.0983057	0.0429683	0.219918	0.313145	0.236263	0.281464	0.0559681	0.0959113	0.102601	0.0621688	0.0612971	0.125564	0.111931	0.10157	0.115612	0.0408217	0.147522	0.169822	0.100925	0.134277	0.0513425	0.151106	0.0790568	0.165482	0.161424	0.167888	0.190467	0.149931	0.139418	0.153239	0.128954	0.106002	0.0834909	0.354093	0.134118	0.0949263	0.0779711	0.0914507	0.126094	0.159424	0.181186	0.12996	0.300784	0.157527	0.0167522	0.0942058	0.257869	0.246258	0.132886	0.0842909	0.0767797	0.0983343	0.163637	0.00931578	0.153143	0.146413	0.116255	0.0136729	0.235979	0.216436	0.140722	0.103366	0.141658	0.160615	0.0104992	0.0418702	0.175888	0.0775297	0.0496105	0.0988203	0.0969782	0.0794698	0.118964	0.190832	0.0842561	0.120533	0.178087	0.090229	0.0900699	0.188491	0.135837	0.202202	0.175284	0.241237	0.0856351	0.0461589	0.203003	0.380016	0.133538	0.250277	0.0399506	0.115959	0.19695	0.100395	0.286951	0.155957	0.0997544	0.0752296	0.0680392	0.162801	0.0313536	0.287195	0.109627	0.107869	0.0309606	0.126236	0.100022	0.094856	0.169577	0.0431395	0.0644404	0.23108	0.389158	0.216355	0.0906076	0.106464	0.0605217	0.0967932	0.12201	0.0512696	0.109541	0.127941	0.0606355	0.250116	0.173872	0.027568	0.0821638	0.0836618	0.108385	0.0397679	0.0954863	0.137214	0.10559	0.180919	0.273838	0.250197	0.138225	0.0768077	0.0703369	0.284499	0.0475201	0.108454	0.248815	0.152161	0.209428	0.183086	0.0395047	0.20368	0.11983	0.106316	0.103461	0.118763	0.0867204	0.13944	0.134598	0.155958	0.073769	0.323264	0.161374	0.161769	0.0699412	0.122273	0.047049
triads2956	middle	0.499096	0	0.0923794	0.0972165	0.0259384	0.0647486	0.0279034	0.0401279	0.199724	0.0477754	0.043697	0.039441	0.0479149	0.0431518	0.0889224	0.0715351	0.0568336	0.107833	0.078541	0.0159722	0.0578426	0.033793	0.0698399	0.0213749	0.0548749	0.0644961	0.0912723	0.0492976	0.0373025	0.0512114	0.0856067	0.091802	0.339359	0.0322104	0.0735039	0.161199	0.125854	0.12396	0.442598	0.102285	0.0260516	0.139941	0.0759451	0.163406	0.032816	0.0132093	0.103478	0.0494086	0.0951773	0.153714	0.118047	0.0617688	0.0693245	0.059677	0.0544548	0.0741365	0.0844143	0.230323	0.0433924	0.0446071	0.0437483	0.0156154	0.0636737	0.0108162	0.259824	0.134887	0.0362791	0.0460434	0.0644737	0.0583276	0.0324938	0.135361	0.0310611	0.0637643	0.225798	0.195717	0.0379687	0.225934	0.0906601	0.0340358	0.294847	0.215241	0.17965	0.268635	0.0574839	0.0828715	0.298348	0.285393	0.285957	0	0.0905424	0.296046	0.0702529	0.0330374	0.0488701	0.0668225	0.116791	0.00510865	0.0384134	0.0224417	0.0348728	0.0248789	0.133109	0.0852236	0.0392234	0.0158976	0.0156337	0.409047	0.161259	0.0420781	0.101284	0.158243	0.184299	0.165599	0.145965	0.0970147	0.0384958	0.034946	0.147755	0.432587	0.103949	0.0657233	0.030652	0.109824	0.0570108	0.0202777	0.0574183	0.0757021	0.0796684	0.106185	0.16307	0.00205738	0.0187078	0.0310054	0.10791	0.0246831	0.116647	0.0363715	0.0588682	0.217271	0.091439	0.135237	0.0723206	0.0811051	0.151988	0.259645	0.0303722	0.186011	0.0174039	0.0539782	0.0161165	0.362513	0.0830389	0.0498551	0.0136715	0.0116735	0.0501471	0.0666925	0.060094	0.0232062	0.0235366	0.0390132	0.0770342	0.0630923	0.0164954	0.0349643	0.0275955	0.0469197	0.0736793	0.0912923	0.171068	0.0166619	0.178146	0.103453	0.0710632	0.117847	0.0154461	0.0712815	0.0146093	0.0358585	0.0322688	0.0992274	0.0397679	0	0.138789	0.0833101	0.167173	0.207925	0.167491	0.0566755	0.0662418	0.143625	0.386685	0.103368	0.151438	0.0734205	0.125904	0.0465406	0.0940916	0.313202	0.0569516	0.15243	0.101104	0.142013	0.111801	0.0275992	0.1284	0.0308291	0.254407	0.132286	0.317695	0.0284617	0.0409325	0.369229	0.0602978	0.0665356	0.0289757	0.0602785	0.051384	0.110686	0.0465259	0.128349	0.057186	0.0360974	0.0360417	0.105965	0.120632	0.0253919	0.261273	0.0328109	0.0483946	0.248853	0.399646	0.111719	0.208416	0.193166	0.0859922	0.110062	0.197789	0.103582	0.0613598	0.092277	0.0431116	0.362404	0.0442548	0.102846	0.184878	0.0664076	0.0302612	0.0625058	0.419215	0.0216045	0.0644435	0.0962366	0.0602711	0.0185793	0.0484375	0.349089	0.300408	0.234455	0.275282	0.0195029	0.0319382	0.0775669	0.102194	0.027004	0.0360461	0.0825947	0.0160681	0.02946	0.0261919	0.19409	0.0253401	0.137482	0.162987	0.0330664	0.0615936	0.13492	0.0560724	0.291111	0.325826	0.0491594	0.032297	0.244733	0.321374	0.0431203	0.137149	0.225133	0.0597521	0.0540621	0.037048	0.0877933	0.0202755	0.094866	0.0987075	0.409044	0.0298725	0.106541	0.0532949	0.135132	0.134682	0.499096	0.0311684	0.123853	0.0321389	0.0261286	0.0113982	0.174731	0.119537	0.10912	0.021944	0.117161	0.0208191	0.0143595	0.185509	0.135837	0.0342313	0.0558201	0.0685196	0.156768	0.218425	0.0807861	0.0540687	0.0638743	0.0237089	0.0634211	0.0229307	0.0701868	0.0318469	0.0949485	0.0609228	0.0320801	0.130398	0.0392435	0.0642611	0.0851782	0.105192	0.0478148	0.06167	0.0420437	0.05997	0.0798035	0.185311	0.0605698	0.0362607	0.0405775	0.0379799	0.0460132	0.0295251	0.0337654	0.039914	0.0837763	0.065066	0.0879491	0.0266716	0.0418237	0.0104414	0.0595028	0.00697106	0.0505671	0.048241	0.0650728	0.0458327	0.0320588	0.055245	0.051006	0.052257	0.0200039	0.0528955	0.0430693	0.033846	0.0915418	0.0157241	0.0302249	0.0121016	0.0848534	0.0429322	0.056652	0.0154708	0.0209882	0.025823	0.0979339	0.0328426	0.0476833	0.0748731	0.048827	0.0453225	0.0402579	0.0300584	0.0314326	0.0350215	0.0715663	0.044618	0.0578225	0.0401596	0.066512	0.0307946	0.0108411	0.0350326	0.0215153	0.0353663	0.00913806	0.0753687	0.0515415	0.0535499	0.016574	0.0425091	0.00687072	0.0123631
triads2957	stable	0.437008	0.000489758	0.0590876	0.0314882	0.0268646	0.0736916	0.0294069	0.0877235	0.0352831	0.0554647	0.0220965	0.0897687	0.0160678	0.0608468	0.000489758	0.0248345	0.223656	0.0537738	0.0456081	0.0918851	0.0292067	0.0830733	0.0947768	0.0518804	0.02758	0.0444166	0.0718542	0.115599	0.0688175	0.107415	0.0048041	0.0191046	0.0254073	0.0345976	0.0827098	0.0319695	0.0317425	0.0481302	0.0564415	0.0613506	0.0215554	0.146527	0.0672362	0.107016	0.0526668	0.023808	0.0397848	0.0282607	0.0361142	0.00921132	0.0488152	0.0951456	0.0676254	0.133904	0.0413268	0.0184987	0.0434506	0.0267257	0.0105974	0.041109	0.0729213	0.0624436	0.0196652	0.036663	0.0400569	0.0384404	0.05096	0.163086	0.0567298	0.042708	0.0374317	0.0352988	0.0608418	0.0418266	0.0592177	0.130106	0.0622586	0.0571336	0.0354935	0.047268	0.437008	0.0278806	0.0648235	0.0494648	0.0447967	0.102015	0.428322	0.0409883	0.357843	0.0481247	0.082817	0.426864	0.0516657	0.0690492	0.04279	0.0491139	0.0579265	0.139874	0.0386183	0.0338818	0.0993841	0.0362077	0.0105268	0.0494797	0.0288698	0.0617723	0.0184869	0.211697	0.0731405	0.181139	0.021085	0.0614823	0.0140929	0.0820639	0.0566824	0.0370161	0.0411008	0.0806203	0.0525912	0.146651	0.0377233	0.0512841	0.0851717	0.0630184	0.0718437	0.0445134	0.0694173	0.0663159	0.101708	0.0558641	0.0494943	0.0343082	0.0598811	0.0821343	0.0619987	0.117227	0.0397327	0.100107	0.0193821	0.0129781	0.0726726	0.055638	0.0434638	0.048187	0.0160419	0.0446097	0.165156	0.104026	0.0728278	0.0642108	0.0254934	0.0282128	0.0914201	0.0393838	0.034419	0.304864	0.0139186	0.0405752	0.07253	0.0226245	0.0282352	0.0888585	0.0621094	0.0189552	0.140647	0.0331742	0.0113229	0.0298265	0.0597901	0.0712543	0.095683	0.0587379	0.103491	0.0109823	0.0272428	0.07207	0.068263	0.0196278	0.0762687	0.0888571	0.0315769	0.0549108	0.0517395	0.0568302	0.045422	0.0554163	0.0534318	0.0345675	0.112976	0.0385867	0.0158787	0.0475954	0.0311007	0.0559709	0.0633719	0.0237206	0.141564	0.0425169	0.0535473	0.0500468	0.0514951	0.0234693	0.0817686	0.043865	0.0929594	0.054753	0.0256145	0.0706216	0.0537635	0.0913092	0.0341323	0.0720096	0.0472463	0.0478717	0.0783592	0.070972	0.0641418	0.0773033	0.0522896	0.0608822	0.0990024	0.0496008	0.00723012	0.0941792	0.041394	0.0460848	0.0404058	0.0158794	0.0481628	0.0204993	0.0679766	0.0450009	0.0625467	0.0320746	0.0438752	0.0608231	0.0864866	0.0377745	0.0357653	0.114185	0.0791296	0.0508579	0.059526	0.0110312	0.0436716	0.0513104	0.0310433	0.01243	0.10667	0.075361	0.0246098	0.0650934	0.0429106	0.0375928	0.0698624	0.0381119	0.0280366	0.0550341	0.123112	0.0411507	0.0275205	0.0896251	0.0184058	0.0397886	0.0536099	0.0794912	0.0634745	0.0791132	0.0723911	0.0135878	0.0208794	0.00717237	0.0304999	0.0356797	0.0392491	0.0405182	0.101426	0.035031	0.0580403	0.427323	0.0384743	0.049371	0.0253456	0.0314924	0.0437164	0.119446	0.0676102	0.0252252	0.0445691	0.03043	0.054182	0.0451406	0.048899	0.0680075	0.023253	0.0447029	0.0377536	0.0448575	0.0418502	0.0607668	0.0266547	0.068982	0.164281	0.0184327	0.0350115	0.0575318	0.0680996	0.0262756	0.0314783	0.0623913	0.0419411	0.0457338	0.056204	0.0673637	0.05309	0.0248363	0.173773	0.0514811	0.12561	0.0248079	0.041383	0.10175	0.0493244	0.0135397	0.0326706	0.0215317	0.0161025	0.0249964	0.0544844	0.0397694	0.0606961	0.0107373	0.0654383	0.103701	0.0520804	0.0507493	0.0577926	0.0600939	0.0366288	0.032549	0.0810693	0.0140038	0.0406124	0.0614903	0.0296265	0.0437384	0.0272322	0.0656308	0.107084	0.0434363	0.0193434	0.0182717	0.0256952	0.0395084	0.0890455	0.0156143	0.0586168	0.0777053	0.0520077	0.0436464	0.015184	0.0468969	0.0296458	0.0617721	0.0696025	0.0387503	0.0701081	0.0458721	0.00629597	0.077022	0.0597698	0.0175856	0.0404452	0.0153859	0.037398	0.0149973	0.0277326	0.0430109	0.042162	0.0358876	0.19881	0.0333366	0.0268998	0.0502664	0.0401359	0.0575914	0.0296127	0.0597348	0.0552733	0.0943691	0.0321227	0.0341701	0.0603344	0.0361784	0.0732863	0.0689057	0.0684972	0.033126	0.0453374	0.0204359	0.03291	0.0460034	0.0920662	0.0191852	0.0511711	0.0284692	0.0355369	0.0201986	0.040216
triads2958	middle	0.32644	0.00391082	0.0695325	0.0226749	0.0472795	0.0767087	0.0522102	0.0672079	0.155107	0.0588647	0.0881924	0.0862007	0.0384007	0.0573264	0.040315	0.117165	0.109989	0.0542152	0.0226571	0.125863	0.0812092	0.146272	0.0178141	0.0391048	0.13243	0.0290115	0.0278895	0.0588676	0.0354134	0.071308	0.058393	0.0649768	0.0921427	0.0524716	0.0659151	0.0305205	0.0898659	0.130125	0.139011	0.104285	0.0583092	0.0548389	0.0330466	0.0877399	0.0605002	0.00954631	0.0230051	0.0466353	0.101497	0.0729953	0.0807661	0.0696665	0.111369	0.038366	0.0983319	0.071352	0.0563583	0.0743672	0.0927831	0.0654213	0.0825543	0.085244	0.0589345	0.0889917	0.024714	0.0768644	0.0764199	0.0176958	0.0650583	0.0361692	0.047298	0.0427524	0.0428235	0.00882267	0.0878877	0.0323432	0.0212558	0.0785194	0.0296057	0.0599496	0.281896	0.0414731	0.0759616	0.0105557	0.0262641	0.0693479	0.259974	0.117432	0.245398	0.0551815	0.0449952	0.286233	0.0429339	0.0110301	0.0674723	0.00979913	0.112006	0.0772471	0.0755321	0.145996	0.127301	0.0632073	0.109039	0.0146322	0.0923171	0.0720428	0.113923	0.100874	0.0645613	0.0224717	0.0258324	0.105617	0.0502766	0.0481386	0.0819753	0.0977026	0.0333651	0.040902	0.0804281	0.32644	0.0786122	0.0120699	0.0397462	0.0452201	0.131	0.0243538	0.0358437	0.103858	0.0824597	0.0460242	0.0975262	0.119366	0.103995	0.0356426	0.0308232	0.0290048	0.0522077	0.0448676	0.0531961	0.0496534	0.0453344	0.0554166	0.020688	0.0292942	0.122477	0.0835214	0.0928872	0.0220139	0.0615699	0.0999721	0.0729233	0.0549564	0.0241473	0.0737445	0.0349267	0.0254838	0.0234548	0.0309724	0.0776389	0.0208908	0.0176157	0.095539	0.0425059	0.0445562	0.00474272	0.0140902	0.0882548	0.0611649	0.0676049	0.0900551	0.123	0.0436704	0.0574034	0.0163866	0.0622472	0.127502	0.0559947	0.0604681	0.0569072	0.113765	0.105747	0.0841521	0.0422399	0.210356	0.0681869	0.0871083	0.163593	0.0147942	0.127245	0.0526171	0.136094	0.080298	0.0643434	0.0771962	0.0159705	0.054276	0.0443764	0.139128	0.0894643	0.0456469	0.0699285	0.0685858	0.0678717	0.0808204	0.0875229	0.0475196	0.0670233	0.0463322	0.0407867	0.0586177	0.0902068	0.0366869	0.0496704	0.0358668	0.0702662	0.0788842	0.0303592	0.0812838	0.0318537	0.0858847	0.081688	0.0536444	0.0726864	0.0811739	0.112076	0.0512888	0.0903342	0.0447176	0.0781184	0.147725	0.0204622	0.0731292	0.0352162	0.0624824	0.0875614	0.207679	0.145557	0.0498274	0.11788	0.160741	0.047505	0.0450274	0.0908447	0.100305	0.0129564	0.0985952	0.072	0.13848	0.0656059	0.107928	0.0535069	0.0369386	0.0430367	0.0973777	0.0354199	0.079572	0.0821677	0.0572152	0.101665	0.042703	0.0836785	0.0681037	0.0348594	0.0288066	0.102549	0.08242	0.088631	0.0402722	0.248043	0.108042	0.0429206	0.0765831	0.0459646	0.0469642	0.123055	0.0755628	0.122076	0.046154	0.0978125	0.28702	0.108507	0.0410195	0.0831814	0.0731379	0.0434222	0.10291	0.136462	0.0426216	0.0985248	0.121219	0.0659061	0.0645671	0.0608843	0.0586513	0.0733349	0.0181916	0.100177	0.0169429	0.0255156	0.0529857	0.106176	0.093906	0.098879	0.0412352	0.0542286	0.0704752	0.0798945	0.0876332	0.045983	0.0578939	0.109718	0.101287	0.0386129	0.12767	0.0932854	0.0937914	0.0526233	0.0124182	0.030021	0.0481074	0.0439329	0.024158	0.0950673	0.0912022	0.120876	0.00391082	0.0343373	0.0845349	0.110694	0.124524	0.0453651	0.0305635	0.0911669	0.088539	0.0504895	0.0290589	0.0393257	0.0398061	0.0707253	0.0756488	0.0548193	0.0536626	0.010299	0.035945	0.0305768	0.0624819	0.0315405	0.018276	0.118295	0.052776	0.0460445	0.0623675	0.0474076	0.167664	0.0302977	0.0689934	0.0635835	0.0626316	0.0333477	0.0559017	0.100737	0.00871655	0.0430201	0.0276918	0.0524066	0.0596363	0.0404	0.0701801	0.0831769	0.0393111	0.0764277	0.0195748	0.0161228	0.0783505	0.113791	0.0611707	0.0196018	0.0481918	0.051411	0.0465486	0.161766	0.0844801	0.0243364	0.0157749	0.0574833	0.0976365	0.0347662	0.0956183	0.0374826	0.0477562	0.0402438	0.0345743	0.0177244	0.081221	0.0496455	0.0259931	0.0176413	0.0806284	0.0875327	0.0200437	0.0590402	0.0129327	0.050669	0.0903155	0.110965	0.106514	0.0594836	0.0307883	0.0294499
triads2959	middle	0.485087	0.00362193	0.0704323	0.0634199	0.0988051	0.0706166	0.0718435	0.0466158	0.0525003	0.0591483	0.0271507	0.023228	0.114757	0.160657	0.0403491	0.0516637	0.0401822	0.0431374	0.0880102	0.0407929	0.0227791	0.0270386	0.0839343	0.0747179	0.0546247	0.0580384	0.0279399	0.0268324	0.0321166	0.0737238	0.313256	0.0211956	0.0234736	0.0809632	0.0285176	0.0264554	0.0649396	0.0365801	0.0621264	0.0774289	0.0677241	0.0127575	0.019022	0.0566669	0.0344087	0.0162312	0.0353462	0.0296664	0.0724158	0.00956378	0.037854	0.0175413	0.00532091	0.0484302	0.028424	0.0473113	0.138796	0.0161238	0.0436694	0.0339239	0.0282593	0.0535701	0.0378976	0.0315814	0.0589525	0.0358316	0.0811963	0.0209027	0.0669995	0.00693801	0.0493154	0.00362193	0.0424907	0.0394636	0.0134251	0.0460593	0.0292812	0.0504433	0.0206163	0.0209938	0.394848	0.0772361	0.0346543	0.0228919	0.0532113	0.0997699	0.398167	0.0097344	0.313855	0.0351098	0.0506986	0.417545	0.193623	0.0169208	0.118326	0.0887949	0.0628105	0.0569266	0.0707873	0.0100834	0.0651961	0.0759175	0.0365906	0.0422689	0.0726401	0.0640473	0.0832452	0.150207	0.104161	0.0408561	0.00976891	0.170776	0.1295	0.136255	0.0166144	0.186497	0.0516401	0.0347723	0.121523	0.485087	0.0631397	0.0457354	0.017787	0.0747812	0.0671996	0.0609987	0.0232308	0.0625853	0.00428416	0.00718358	0.0319782	0.0344546	0.0835855	0.107144	0.0616475	0.028888	0.0155092	0.0396483	0.0266014	0.0577351	0.0150412	0.0361207	0.0526142	0.0135664	0.132236	0.177679	0.146127	0.0723812	0.0226488	0.0750149	0.0256771	0.0525728	0.02044	0.0621364	0.0458075	0.0309449	0.0892588	0.0700217	0.031295	0.021551	0.0317144	0.0564649	0.0469993	0.0282605	0.0305592	0.0988986	0.0243695	0.0706054	0.0941594	0.0523523	0.040755	0.0656318	0.0929995	0.0528914	0.190392	0.0297442	0.14042	0.0318773	0.0410139	0.0356814	0.0117213	0.0559517	0.031614	0.0693096	0.0777557	0.129477	0.170801	0.13995	0.225503	0.0319744	0.0967476	0.117999	0.0176244	0.0302201	0.021342	0.0153691	0.225169	0.196247	0.0300121	0.101076	0.0518802	0.0440689	0.00888152	0.111067	0.101577	0.0651597	0.123738	0.0348832	0.118003	0.0194492	0.0965139	0.0568425	0.0266689	0.0574178	0.104714	0.129331	0.0262506	0.0518847	0.0460177	0.152877	0.193594	0.0916127	0.00970032	0.0726225	0.0584158	0.0921401	0.068372	0.190301	0.0303615	0.0727768	0.0813187	0.0893644	0.108204	0.180544	0.157289	0.164384	0.0647542	0.146485	0.165917	0.0917796	0.0367603	0.142544	0.151223	0.0858041	0.0843089	0.129781	0.018882	0.0234546	0.0655073	0.0538523	0.101763	0.068186	0.0528679	0.0239742	0.0407848	0.0792449	0.022039	0.025523	0.171283	0.0939451	0.0338987	0.0956206	0.0995411	0.0770017	0.237269	0.0889395	0.0833856	0.0609211	0.0849971	0.0448822	0.0211112	0.0615957	0.10177	0.0928852	0.143332	0.0347326	0.117057	0.101899	0.156227	0.420855	0.218207	0.0896043	0.0155632	0.0387651	0.00723132	0.128521	0.146654	0.138257	0.0466705	0.0257324	0.0303665	0.0404229	0.0561733	0.0735315	0.0961664	0.0574843	0.0817038	0.0970682	0.0793615	0.207772	0.0679021	0.0997018	0.0857196	0.0428812	0.0291883	0.0693813	0.107336	0.0129662	0.0671141	0.134089	0.188658	0.0622804	0.100534	0.119585	0.0374039	0.0670938	0.029271	0.0483021	0.119737	0.0318257	0.0442402	0.0396194	0.0670287	0.0749352	0.108369	0.0602018	0.0700056	0.15026	0.0174704	0.0390699	0.0786781	0.091657	0.0499829	0.0156772	0.0895992	0.0371256	0.0339447	0.0260652	0.0458231	0.0660986	0.054286	0.0454228	0.0546633	0.0580234	0.0111326	0.0707499	0.0344896	0.0485	0.00860038	0.0892438	0.0772157	0.0711936	0.0904438	0.0141524	0.0631154	0.0778726	0.0262994	0.00902382	0.0719167	0.0343553	0.0912132	0.0168092	0.0416893	0.05469	0.04792	0.0369085	0.0839568	0.0542017	0.0167714	0.111644	0.0158576	0.0376877	0.0547376	0.0346692	0.0740207	0.087653	0.0707923	0.0526551	0.0529534	0.0443494	0.097864	0.0846926	0.0532175	0.023694	0.0320067	0.0443872	0.0418475	0.0343364	0.0543174	0.0372162	0.0524133	0.0270252	0.0200501	0.0133587	0.0519271	0.0351392	0.0353992	0.0379586	0.036801	0.0360275	0.0445636	0.0563312	0.097274	0.0255929	0.0563384	0.0804251	0.0439646	0.0695369	0.00997358
triads2960	middle	0.569039	0	0.105578	0.130885	0.0802828	0.075354	0.162476	0.13923	0.0774727	0.118004	0.0982637	0.242465	0.0566712	0.064586	0.18665	0.0150872	0.129113	0.120987	0.0130334	0.163211	0.154247	0.24177	0.265476	0.0772252	0.0334295	0.171352	0.175992	0.0268814	0.0281271	0.0384799	0.0426148	0.0361806	0.21699	0.0300045	0.093482	0.106472	0.0665163	0.0952848	0.0509095	0.0688571	0.11464	0.024818	0.000963102	0.1463	0.0613199	0.0633172	0.106602	0.0512212	0.075465	0.0217966	0.0395079	0.136366	0.0994488	0.0980148	0.070522	0.0497766	0.123926	0.132383	0.145701	0.074188	0.117813	0.236964	0.129389	0.103963	0.0614386	0.0665281	0.00656651	0.113428	0.0529778	0.0664268	0.0797941	0.0155268	0.0647094	0.0490695	0.0819231	0.0592158	0.0516134	0.123273	0.0413005	0.0575471	0.436253	0.11323	0.189675	0.0288451	0.179683	0.143091	0.439937	0.192704	0.310696	0.0135292	0.0741728	0.569039	0.103786	0.111434	0.206168	0.0763879	0.127647	0.0731599	0.0940619	0.120018	0.106735	0.111552	0.0598764	0.180595	0.105879	0.095854	0.0486343	0.0363123	0.104607	0.149661	0.107528	0.116061	0.118585	0.129376	0.169717	0.0838679	0.0745375	0.130939	0.0943778	0.316881	0.0782582	0.0444586	0.174396	0.0459018	0.178965	0.082531	0.0679699	0.208768	0.104935	0.0774383	0.0274312	0.0418741	0.191503	0.071349	0.274871	0.181066	0.278733	0.158915	0.0643714	0.103022	0.0435768	0.17956	0.0846102	0.0433815	0.171068	0.124817	0.0507715	0.0955602	0.145217	0.289902	0.0157383	0.050952	0.0744982	0.0732823	0.135388	0.154391	0.168093	0.0944503	0.0951721	0.0205233	0.123637	0.0233981	0.136838	0.14214	0.0785105	0.0536391	0.0637713	0.0360971	0.156233	0.0995252	0.378902	0.0843211	0.128923	0.0249978	0.162553	0.0782676	0.0738118	0.0767928	0.10535	0.105665	0.101044	0.0310368	0.0561101	0.0585823	0.0857189	0.159168	0.0846582	0.0302876	0.194559	0.077544	0.18901	0.0520992	0.0820517	0.0767426	0.117205	0.0882461	0.0531995	0.00584543	0.0151039	0.0261383	0.143614	0.180693	0.0260771	0.121679	0.0896479	0.05548	0.153491	0.0533828	0.0913047	0.0518148	0.0573678	0.146311	0.135642	0.147898	0.0961083	0.180675	0.20702	0.117274	0.0509307	0.117195	0.171815	0.0904026	0.106477	0.0343981	0.166277	0.0915218	0.121722	0.104783	0.220077	0.0196827	0.119699	0.0970045	0.192873	0.029021	0.0714913	0.105552	0.0768403	0.119209	0.039587	0.163966	0.158154	0.0982557	0.163524	0.0972466	0.145702	0.235106	0.0470432	0.0664291	0.0577451	0.131889	0.165756	0.085533	0.124655	0.0409068	0.0352745	0.000708884	0.0557002	0.0817408	0.101844	0.0492644	0.0700573	0.162204	0.12971	0.20808	0.0615533	0.0794698	0.264771	0.0164643	0.0345938	0.038764	0.0791481	0.184583	0.105189	0.152692	0.0700702	0.105187	0.047368	0.0905637	0.0281991	0.474526	0.103133	0.147644	0.0664761	0.0404426	0.125663	0.0979339	0.050951	0.0379798	0.151448	0.130224	0.0672312	0.0350761	0.0436411	0	0.0548887	0.062099	0.113001	0.0648272	0.114442	0.0307608	0.0204073	0.143457	0.0647886	0.0863975	0.0577543	0.044355	0.143228	0.142837	0.0710351	0.0557857	0.141128	0.0311831	0.118409	0.24914	0.230422	0.104682	0.0836406	0.0806959	0.0766374	0.0648324	0.0839202	0.0900286	0.160918	0.130073	0.0558872	0.0610742	0.0772052	0.0874813	0.08287	0.0317623	0.061856	0.10223	0.183681	0.034145	0.0739786	0.206297	0.111216	0.0785932	0.125618	0.129123	0.102629	0.0668382	0.0503531	0.0597431	0.0969353	0.0536479	0.0765643	0.0638502	0.0793077	0.0560093	0.0697548	0.0871265	0.0749944	0.146024	0.136196	0.1139	0.0151909	0.339607	0.130276	0.0521175	0.221147	0.142143	0.151416	0.195008	0.115621	0.0279949	0.0201979	0.203873	0.0265524	0.149286	0	0.114968	0.0377621	0.164246	0.0521375	0.0318049	0.0717249	0.0891082	0.106615	0.211143	0	0.104734	0.252092	0.0894989	0.116678	0.157953	0.14716	0.0790436	0.14652	0	0.155253	0.181275	0.176753	0.0438601	0	0	0.0747191	0.117817	0.145313	0.160056	0.076358	0.0839803	0.0494156	0.0463256	0.18024	0.265597	0.119174	0.214951	0.107341
triads2961	stable	0.370001	0.00423198	0.0542895	0.0323265	0.0910415	0.0651791	0.018568	0.0169033	0.0804057	0.102488	0.0204833	0.096834	0.0430995	0.005614	0.0278175	0.146761	0.0745364	0.0306535	0.105296	0.0199726	0.133039	0.053526	0.0685463	0.0548178	0.114765	0.0251168	0.0501479	0.0395167	0.043299	0.0649024	0.0445442	0.0841288	0.0720425	0.072342	0.015137	0.0361098	0.0225202	0.0408277	0.0613665	0.0568882	0.0332052	0.00835272	0.0487937	0.0713069	0.0285762	0.0524744	0.128129	0.0588463	0.0317115	0.0375066	0.0557839	0.0292247	0.0627631	0.0696994	0.0566913	0.0778446	0.0395303	0.0486465	0.0976838	0.0370326	0.083915	0.0465869	0.050365	0.0985046	0.0485488	0.0839331	0.0960627	0.0195215	0.0193284	0.031331	0.0627785	0.0240161	0.0347459	0.066245	0.0563378	0.0472066	0.0846151	0.0347968	0.072083	0.0582307	0.330614	0.00423198	0.0339132	0.0270113	0.0241291	0.037987	0.289865	0.076222	0.24374	0.0163748	0.0418822	0.325012	0.0846732	0.0721224	0.00860003	0.0657503	0.0472653	0.142415	0.121657	0.0542844	0.089601	0.0567827	0.074268	0.0144842	0.0139366	0.0158131	0.0276948	0.0313527	0.0237171	0.040344	0.0530491	0.0369126	0.060582	0.0285094	0.010921	0.0315368	0.127265	0.0179811	0.0792533	0.370001	0.0241737	0.115831	0.0534847	0.0597252	0.0432723	0.0643138	0.0655768	0.0462934	0.0353834	0.048742	0.0278524	0.0306312	0.054607	0.00467411	0.0483131	0.038815	0.014963	0.0590495	0.0570857	0.040281	0.146064	0.0405782	0.0345118	0.0235926	0.00752462	0.0485074	0.0439855	0.0354342	0.124579	0.0677618	0.0201124	0.0474096	0.0222871	0.0203237	0.0111593	0.0650359	0.0331661	0.0875219	0.0193865	0.0439917	0.0607927	0.0515747	0.0403073	0.0453671	0.0245896	0.104468	0.059976	0.0992371	0.0880381	0.0323183	0.0244585	0.136313	0.0388857	0.0140288	0.0472751	0.0438338	0.00499817	0.0288552	0.0579359	0.00850911	0.0545287	0.0617551	0.0593206	0.0411632	0.0144578	0.128075	0.0623067	0.0361528	0.147216	0.00891101	0.0569086	0.0324918	0.00880498	0.0551516	0.0312817	0.0316403	0.0519162	0.0509787	0.0569173	0.042952	0.0409599	0.0482733	0.0263673	0.0535129	0.0329105	0.0308031	0.0618263	0.018685	0.0539591	0.0255001	0.00975217	0.0641169	0.0668642	0.0223264	0.0297564	0.00806269	0.0461177	0.0235365	0.0353824	0.0548221	0.0326774	0.0365884	0.0438376	0.0277365	0.0308316	0.0751802	0.0441021	0.0209535	0.0257701	0.0660554	0.030483	0.0234537	0.0578547	0.0343236	0.0436247	0.0482827	0.0279297	0.0134797	0.0521238	0.0518584	0.0643455	0.0277026	0.0346965	0.0769106	0.0422904	0.0351375	0.041023	0.03405	0.0118946	0.0363734	0.0490394	0.0374993	0.04424	0.161005	0.0239538	0.0588584	0.0428579	0.0204392	0.0144439	0.018166	0.0438685	0.0533192	0.0471254	0.158339	0.0210393	0.00965116	0.072738	0.124908	0.0564659	0.0390694	0.130606	0.0538211	0.0630519	0.0291513	0.0430827	0.0383464	0.00444947	0.0281128	0.0330794	0.326059	0.0470158	0.0321448	0.0575954	0.0779061	0.0126289	0.107832	0.0112417	0.0617748	0.0972239	0.0635371	0.0130534	0.00997213	0.0990977	0.113738	0.0753037	0.0351385	0.0160662	0.0202191	0.0442983	0.0707779	0.0319716	0.0243563	0.0623558	0.0115568	0.0274357	0.0405722	0.04816	0.0754015	0.0309665	0.0239261	0.0391028	0.037079	0.097109	0.0831882	0.0451619	0.0723343	0.0627262	0.0146813	0.0445601	0.0445475	0.0262653	0.0106237	0.0264878	0.0352715	0.0128892	0.0477726	0.189351	0.0317182	0.0453143	0.0198755	0.0266733	0.0482227	0.0883346	0.0863888	0.0704295	0.0204652	0.00744082	0.0223673	0.0147167	0.0131416	0.0490815	0.0363364	0.0362123	0.0494444	0.0365354	0.0313124	0.00687905	0.0462408	0.0689574	0.0446058	0.0444246	0.0204981	0.0145313	0.0125221	0.049619	0.0537137	0.093541	0.0435628	0.0529694	0.150304	0.0474523	0.0748783	0.0262275	0.0169546	0.0563987	0.0267649	0.118764	0.0430792	0.125184	0.0615714	0.00487069	0.0706058	0.0332836	0.115409	0.0771743	0.0645248	0.0616823	0.0379247	0.0685677	0.0419922	0.0898488	0.0336276	0.0195423	0.0205971	0.0732067	0.0619804	0.0741866	0.0646396	0.0175573	0.122665	0.0350157	0.0658561	0.14153	0.0359072	0.0957338	0.0727512	0.120316	0.0971258	0.0552504	0.105444	0.0511606	0.0263932	0.0234485	0.0952931	0.0292065	0.0385915	0.0287775	0.0854156	0.0295017
triads2962	middle	0.417185	0.00545748	0.0895534	0.118209	0.113726	0.109432	0.00932206	0.103559	0.0570752	0.138286	0.0417277	0.0656686	0.0724495	0.151356	0.066397	0.121514	0.0365965	0.119128	0.0662258	0.0222658	0.100542	0.103564	0.0242823	0.112862	0.0862865	0.0736881	0.039068	0.0192179	0.0904464	0.0748922	0.0582282	0.0342617	0.116648	0.150533	0.104407	0.0721354	0.135158	0.102007	0.137375	0.0324463	0.0705818	0.0286672	0.0571331	0.0786582	0.137994	0.0545049	0.0262671	0.132092	0.092156	0.0753726	0.075001	0.0874176	0.124513	0.0486921	0.0839906	0.0889692	0.0719055	0.134035	0.0724482	0.0381626	0.125919	0.0478547	0.0489087	0.190029	0.101308	0.0465415	0.0988777	0.107609	0.0864252	0.0905045	0.176805	0.0496226	0.087289	0.11454	0.0714363	0.188643	0.0559561	0.0729956	0.0878412	0.112695	0.403713	0.101941	0.0356782	0.076102	0.080636	0.114545	0.328268	0.0553245	0.340303	0.0786283	0.0477489	0.380941	0.102109	0.0409472	0.115416	0.0516761	0.0306518	0.0389967	0.0776965	0.11667	0.107764	0.0965296	0.0552198	0.0351672	0.0117855	0.0720712	0.109072	0.0663166	0.109835	0.0399939	0.0523614	0.0723345	0.141488	0.0680929	0.110227	0.0632974	0.1297	0.063508	0.116651	0.384763	0.0989456	0.107973	0.0665711	0.0738782	0.0500165	0.147137	0.185208	0.0573875	0.128463	0.122661	0.0507973	0.0844318	0.0347904	0.137959	0.0351633	0.15703	0.07606	0.137812	0.0975149	0.0857859	0.110193	0.139449	0.0591937	0.0959327	0.100522	0.0552866	0.108714	0.129623	0.194541	0.0849865	0.0589884	0.0658521	0.124268	0.0918604	0.0849061	0.0441447	0.0430373	0.0837895	0.110521	0.0648909	0.0494391	0.124245	0.122447	0.102509	0.101736	0.101226	0.0215341	0.110545	0.00545748	0.0791613	0.122447	0.0212504	0.121727	0.0962495	0.0605202	0.0566033	0.0433707	0.0466794	0.0212552	0.017276	0.0287503	0.0765925	0.0493111	0.0733654	0.0698651	0.0505989	0.118857	0.044398	0.186215	0.0621107	0.0432278	0.0305067	0.122556	0.0175078	0.118271	0.0652639	0.0844854	0.0995005	0.110746	0.154861	0.126241	0.0918666	0.129943	0.0608831	0.143372	0.0393951	0.0472759	0.064867	0.0859683	0.0776509	0.120197	0.108869	0.0625094	0.097229	0.0900156	0.0319914	0.0932631	0.112371	0.0335376	0.0765309	0.0330369	0.164822	0.0842485	0.0529318	0.0455891	0.0298062	0.0480394	0.0183244	0.165735	0.0614731	0.129461	0.0716511	0.0652782	0.108732	0.119304	0.0543121	0.119775	0.0632429	0.200755	0.0531327	0.0941702	0.183303	0.0930432	0.0533459	0.130305	0.0923691	0.11346	0.0698566	0.0847429	0.0813318	0.0927257	0.0270924	0.0808865	0.0592514	0.0633748	0.0521622	0.0592937	0.0546418	0.0776969	0.162769	0.157936	0.0839669	0.0562087	0.111366	0.13612	0.0851936	0.0719492	0.203006	0.0846874	0.100338	0.122451	0.120645	0.0498595	0.0668638	0.0656117	0.104018	0.0880615	0.025835	0.0102427	0.417185	0.0477971	0.0654881	0.100104	0.0654095	0.034417	0.0775537	0.104889	0.0389809	0.131933	0.0775864	0.0212037	0.0923106	0.0940273	0.125984	0.148319	0.0410872	0.0849393	0.0728798	0.086713	0.0812094	0.0364757	0.0721597	0.0690246	0.0744402	0.113845	0.00687549	0.0344385	0.0949358	0.110107	0.10756	0.0730258	0.0822021	0.028301	0.10717	0.151839	0.0792953	0.115855	0.088921	0.0528435	0.11637	0.150937	0.172751	0.0933534	0.113186	0.186367	0.120698	0.0989309	0.12796	0.0487054	0.117448	0.106997	0.0418226	0.0933342	0.0369843	0.0633711	0.0209836	0.116963	0.07585	0.155606	0.149572	0.06829	0.129695	0.106229	0.0607184	0.0824718	0.0365658	0.127202	0.0950265	0.0931174	0.104062	0.113196	0.0578501	0.0385121	0.0561966	0.0795403	0.0723938	0.105885	0.04532	0.0662436	0.0448764	0.132854	0.0151184	0.0607298	0.00992719	0.0574283	0.130065	0.088257	0.0745236	0.0864707	0.179361	0.103826	0.105973	0.0941183	0.0660936	0.0715917	0.024424	0.0479183	0.153123	0.140312	0.155202	0.165064	0.0651053	0.100264	0.0350094	0.0974657	0.014196	0.138135	0.0278928	0.0351515	0.0342822	0.0259477	0.0358388	0.0975908	0.108566	0.114905	0.113198	0.0598581	0.0761544	0.165271	0.158465	0.0911004	0.131194	0.0655053	0.0828032	0.0410846	0.0717337	0.135349	0.0637339	0.0912932
triads2963	middle	0.688124	0.00480448	0.0854173	0.0826154	0.0663828	0.0305016	0.0599974	0.0377441	0.122003	0.0397989	0.0511787	0.103428	0.0445067	0.0367793	0.14175	0.0113409	0.0834158	0.0536365	0.0901644	0.137724	0.0238344	0.063212	0.147098	0.0561581	0.063781	0.0474469	0.0640354	0.071602	0.10982	0.109146	0.221977	0.0939848	0.155959	0.0150522	0.101904	0.0817728	0.10436	0.079447	0.187893	0.0139261	0.0429754	0.0440573	0.107218	0.0677267	0.0156369	0.127142	0.0617297	0.0418185	0.0493555	0.11356	0.0875503	0.103516	0.16422	0.138698	0.045157	0.0190457	0.213267	0.0976636	0.146805	0.0773325	0.0808969	0.0656687	0.167122	0.0789421	0.0691466	0.135935	0.0912038	0.116616	0.0295111	0.0323839	0.0653704	0.038112	0.0619185	0.110461	0.153847	0.151158	0.140257	0.106309	0.0262711	0.0315476	0.390472	0.0790863	0.0558049	0.127021	0.0227416	0.121108	0.378983	0.0339202	0.262857	0.153781	0.0837891	0.378095	0.0323542	0.0672017	0.100619	0.127259	0.143606	0.0606182	0.0361466	0.126721	0.192081	0.0737888	0.0375359	0.129718	0.0682606	0.0656832	0.124084	0.105805	0.0814862	0.070997	0.152601	0.190694	0.199171	0.0525092	0.0547529	0.108506	0.129694	0.0730652	0.108747	0.688124	0.0315409	0.0175936	0.0296615	0.0266943	0.0315396	0.0855312	0.0425602	0.0529247	0.0984464	0.0362263	0.0347724	0.018161	0.0283091	0.022165	0.0465519	0.136801	0.0830661	0.0511458	0.0671518	0.12286	0.035585	0.0830737	0.0648911	0.0284989	0.0724624	0.0635674	0.106591	0.107874	0.107001	0.0260712	0.0898532	0.269281	0.141769	0.0736593	0.0711501	0.0805487	0.0368999	0.0362202	0.0859456	0.0473698	0.0571387	0.101972	0.0282086	0.0244947	0.105287	0.0239228	0.0728716	0.025524	0.169652	0.278342	0.0326165	0.06882	0.171477	0.0614624	0.0842974	0.0468238	0.0641486	0.110702	0.0996416	0.0990112	0.0566213	0.115044	0.0491355	0.0451012	0.0172943	0.0601848	0.128262	0.0364464	0.236815	0.00823044	0.060237	0.0370617	0.0448573	0.0977149	0.0785624	0.0901465	0.086515	0.0649775	0.161532	0.0392132	0.0500447	0.106457	0.0823467	0.0657252	0.0736701	0.0554493	0.0428188	0.0752766	0.0170913	0.104208	0.036748	0.0779326	0.027923	0.0165394	0.11641	0.0373898	0.0485227	0.114964	0.0803563	0.00480448	0.100913	0.0403163	0.143159	0.135158	0.12577	0.0539212	0.0763357	0.129956	0.0883433	0.0720339	0.119926	0.061134	0.0569137	0.149896	0.350078	0.149893	0.0974996	0.0361075	0.221972	0.0619744	0.0382171	0.179957	0.0521158	0.0446814	0.0630343	0.102298	0.0575452	0.208279	0.12666	0.0817088	0.338965	0.0847584	0.0329091	0.0472271	0.0526479	0.0698534	0.10194	0.0598062	0.0495281	0.117385	0.143916	0.10735	0.0191026	0.0104671	0.0384526	0.0938732	0.0406242	0.0935012	0.0791875	0.169959	0.0181967	0.102082	0.105364	0.125263	0.0433982	0.081531	0.151644	0.0951734	0.0661671	0.452752	0.0556744	0.0912432	0.0894939	0.0456335	0.0393478	0.123366	0.0410898	0.0468727	0.0105884	0.0566352	0.0547953	0.0847235	0.0718167	0.162588	0.0983994	0.0764516	0.0173978	0.0781957	0.0881872	0.0234958	0.0853043	0.0736394	0.0513552	0.0848289	0.0478905	0.0677768	0.071865	0.0849548	0.0244834	0.115584	0.0316794	0.017373	0.16307	0.0380815	0.0970179	0.0638858	0.0400639	0.222367	0.136988	0.0462646	0.137704	0.0673349	0.0485896	0.0853835	0.0857162	0.0661202	0.0185709	0.140822	0.0483316	0.0167177	0.0260209	0.0463702	0.0383979	0.168634	0.0207123	0.0284579	0.067676	0.199093	0.138535	0.184888	0.0563213	0.1215	0.0772161	0.152049	0.0609294	0.0629338	0.0984812	0.0545242	0.148573	0.12442	0.069422	0.0488425	0.036142	0.0750848	0.0604797	0.0809965	0.0560235	0.0547	0.163037	0.0683377	0.0483117	0.0809543	0.0786111	0.0862953	0.082657	0.0551239	0.0244651	0.0245359	0.0677582	0.0307713	0.0713725	0.152588	0.0869223	0.0567289	0.062958	0.00673452	0.0661538	0.136712	0.0336005	0.0207221	0.0286206	0.0349172	0.0300901	0.0736796	0.0315046	0.0937908	0.0948067	0.104156	0.0786368	0.0170025	0.0596772	0.0819602	0.0650195	0.0495336	0.0519621	0.0413447	0.0485591	0.0628537	0.0102449	0.0812336	0.110935	0.0754438	0.0623075	0.0436442	0.152547	0.0141279	0.0546515	0.0982698	0.0314578
triads2964	middle	0.331856	0.00243644	0.0733415	0.0128854	0.0288968	0.0447004	0.0643894	0.0663897	0.128546	0.130534	0.0967897	0.0822098	0.063864	0.0714062	0.0645175	0.0771404	0.0332636	0.0237765	0.0911239	0.0617129	0.0655813	0.116405	0.141255	0.0519607	0.132027	0.0691814	0.0158504	0.0189531	0.00243644	0.0271424	0.0615609	0.0522765	0.163018	0.0367105	0.0624893	0.0468575	0.0771742	0.0437693	0.0832063	0.0528	0.0822445	0.0301775	0.0339768	0.0703729	0.0405377	0.00634485	0.0409636	0.0816429	0.0631541	0.0358723	0.0296192	0.0769294	0.0945598	0.0239965	0.023144	0.0790324	0.0668853	0.109146	0.0331335	0.0615285	0.0423189	0.0597423	0.0521002	0.0642363	0.0706646	0.120438	0.0410299	0.0769464	0.0543978	0.0449564	0.0855535	0.03714	0.0347789	0.0542081	0.0451196	0.165826	0.026288	0.0384519	0.0336415	0.120417	0.331856	0.0779738	0.12342	0.0690927	0.069335	0.0576575	0.307682	0.0177608	0.268215	0.0149147	0.0451993	0.293339	0.0575817	0.106648	0.0476636	0.0621633	0.14824	0.0464572	0.0230508	0.0993541	0.0815024	0.0177928	0.0495032	0.0700968	0.0815156	0.115783	0.0741821	0.117608	0.072511	0.0553283	0.0288903	0.133003	0.0632786	0.105539	0.083089	0.121868	0.0102786	0.0969687	0.0758715	0.150522	0.0344857	0.0479467	0.0449194	0.0500559	0.0917895	0.118675	0.0339151	0.0744005	0.0270262	0.0445257	0.1391	0.0722503	0.0908517	0.0869913	0.0514391	0.0777662	0.126664	0.0121011	0.0458912	0.0449205	0.038308	0.0425397	0.0851927	0.0538632	0.194052	0.134778	0.167732	0.108693	0.0231285	0.0408763	0.0208645	0.061099	0.0453539	0.051333	0.0357655	0.0357086	0.0632424	0.0467462	0.0746675	0.0640736	0.0589169	0.170175	0.0264964	0.0368451	0.112804	0.0912302	0.0325413	0.072705	0.124287	0.0681103	0.024916	0.197902	0.0745849	0.0318244	0.153374	0.0378495	0.0950894	0.0392186	0.0365179	0.120823	0.173196	0.116296	0.0270753	0.10833	0.058861	0.0817442	0.159015	0.0752306	0.13402	0.166382	0.0656687	0.0513112	0.0737672	0.0955722	0.0449632	0.0317604	0.078755	0.136787	0.0871761	0.0886058	0.163844	0.0588911	0.0561341	0.0396317	0.0305	0.13155	0.0536401	0.0979247	0.123282	0.0636047	0.0487453	0.0307505	0.0847685	0.0833742	0.0487703	0.0997584	0.0437904	0.0619002	0.122217	0.138926	0.135965	0.100249	0.0606606	0.113193	0.0582722	0.0472876	0.0689169	0.152042	0.0338168	0.150967	0.0349217	0.111258	0.086049	0.0570261	0.10796	0.0943959	0.159434	0.133303	0.162885	0.199795	0.0239494	0.200257	0.183514	0.116027	0.0425634	0.0772028	0.140326	0.15344	0.0706701	0.014096	0.026961	0.0753603	0.0998749	0.0473204	0.0878	0.120725	0.0791611	0.0959052	0.10737	0.045405	0.201886	0.166411	0.127196	0.0139247	0.079636	0.0697073	0.0550572	0.126109	0.0975269	0.0737528	0.0420565	0.0495146	0.058771	0.0176907	0.0419094	0.0424446	0.0208876	0.0883797	0.0603417	0.297576	0.0434786	0.0214601	0.0605969	0.0935179	0.091326	0.119483	0.0492296	0.0590118	0.0724178	0.0231854	0.0296674	0.0781022	0.0746197	0.0572235	0.091699	0.103915	0.0689718	0.100482	0.059742	0.107949	0.091936	0.113779	0.0182082	0.051201	0.0487111	0.0337693	0.100468	0.0476111	0.0369503	0.088654	0.0619102	0.066986	0.112934	0.0523759	0.0789995	0.0481002	0.126441	0.0438693	0.0137999	0.108869	0.113842	0.0435112	0.00363134	0.0307901	0.0618812	0.0415075	0.0350911	0.0937555	0.0682588	0.0584703	0.0889141	0.00912285	0.0397873	0.0343181	0.0762828	0.0597407	0.0724549	0.0744586	0.0478384	0.0468414	0.0347821	0.0108196	0.0516694	0.0636162	0.0586402	0.0833791	0.0501413	0.0627202	0.0245948	0.0887728	0.0116327	0.0697162	0.0556549	0.0272557	0.0208952	0.0430003	0.10119	0.0549018	0.0835103	0.0927991	0.0235521	0.0211041	0.0505689	0.0969635	0.0138256	0.0872346	0.0624783	0.0272053	0.0684235	0.0744873	0.0932679	0.0378435	0.0680675	0.0741795	0.0669659	0.0658954	0.0480021	0.0259378	0.0525003	0.0824595	0.272322	0.135233	0.0267541	0.0638259	0.113614	0.0555756	0.00638956	0.032905	0.0381954	0.0229359	0.0566185	0.0167149	0.0565872	0.0290798	0.0274055	0.0407904	0.0434033	0.0561141	0.0741522	0.0634526	0.0402373	0.0393126	0.0180542	0.04921	0.0973447	0.045012	0.0587027	0.0365261	0.0367281
triads2965	middle	0.492267	0	0.0970434	0.0438246	0.0733459	0.102828	0.0614651	0.108271	0.115261	0.152135	0.103165	0.0976367	0.0654625	0.0210344	0.0725788	0.142403	0.0755877	0.0834374	0.0731259	0.0991192	0.119214	0.0987907	0.119534	0.0947941	0.0600585	0.129474	0.0317921	0.172596	0.0641767	0.0760938	0.0401845	0.129141	0.0710547	0.213805	0.142339	0.0636137	0.114613	0.165014	0.0325551	0.124983	0.114717	0.15049	0.0803192	0.0408228	0.124013	0.174936	0.0727802	0.0702955	0.0763659	0.0172941	0.0859482	0.0709281	0.125482	0.120113	0.127192	0.166939	0.0314652	0.014145	0.140982	0.151973	0.0242256	0.0697485	0.145915	0.14065	0.0208808	0.0862431	0.0554503	0.120255	0.172216	0.0469921	0.242722	0.0601853	0.121827	0.118294	0.138473	0.148098	0.135866	0.180075	0.106057	0.0729325	0.44796	0.104112	0.142313	0.104258	0.106854	0.0606878	0.416574	0.0533674	0.378216	0.08913	0.0743775	0.492267	0.048212	0.128509	0.0338608	0.0264634	0.0678712	0.127596	0.179299	0.0740887	0.185391	0.0438614	0.0596154	0.0180315	0.0665451	0.0834706	0.161297	0.142807	0.167844	0.0628395	0.236059	0.0660909	0.110714	0.0440201	0.0581351	0.130966	0.0757885	0.0694502	0.108578	0.312423	0.120195	0.0449228	0.108165	0.0955674	0.0360809	0.0529223	0.0694772	0.0553284	0.104016	0.0787832	0.139537	0.0987435	0.0998229	0.0500263	0.113701	0.0935027	0.086944	0.0614442	0.0731322	0.082297	0.24416	0.0600037	0.12388	0.0543054	0.0827253	0.148259	0.10886	0.0742696	0.100786	0.0909125	0.117011	0.158109	0.0376703	0.0698798	0.0776872	0.141235	0.021141	0.161588	0.116426	0.0450515	0.0869703	0.129698	0.0938487	0.0354115	0.0355616	0.111056	0.102364	0.0622478	0.131562	0.115237	0.0955914	0.106772	0.137208	0.157757	0.0564116	0.0597666	0.0861229	0.113805	0.029319	0.04348	0.043647	0.0478877	0.129166	0.104144	0.0765834	0.0400044	0.0600472	0.0783278	0.14401	0.0102237	0.0911062	0.0910572	0.0198655	0.0806607	0.051087	0.119682	0.198387	0.0624673	0.0450641	0.193406	0.109733	0.0684586	0.169337	0.029688	0.213396	0.13254	0.0193874	0.0458011	0.0224817	0.0473218	0.101513	0.0717889	0.0325986	0.169308	0.0859864	0.0234842	0.0415637	0.137808	0.172976	0.0775022	0.19555	0.0812245	0.0802703	0.15137	0.115623	0.00879257	0.242572	0.0915706	0.0532086	0.0638065	0.0851542	0.152295	0.165035	0.0391318	0.0937257	0.123791	0.0822758	0.160004	0.106779	0.158489	0.0768303	0.123683	0.107945	0.0944489	0.0782834	0.0238349	0.0574383	0.0808587	0.180121	0.0875415	0.04107	0.100099	0.0211913	0.0677138	0.112488	0.0254515	0.0838269	0.0455658	0.139503	0.0921886	0.0915691	0.0117702	0.0533095	0.0923816	0.0690759	0.112471	0.0799088	0.121851	0.0534422	0.0942266	0.123951	0.0401608	0.23918	0.120132	0.0326805	0.110152	0.0580752	0.147299	0.145022	0.372819	0.154789	0.120371	0.115639	0.0850948	0.11521	0.10082	0.10312	0.144929	0.156139	0.111666	0.0628381	0.157606	0.0929754	0.122142	0.0832582	0.149564	0.167626	0.0602862	0.072243	0.0638356	0.127737	0.0823317	0.145439	0.0177736	0.0726631	0.0604326	0.149199	0.0953479	0.0326578	0.139223	0.094535	0.0433933	0.0966517	0.0203877	0.150632	0.130875	0.0763543	0.0591747	0.0246163	0.0823201	0.0153247	0.131899	0.125917	0.0669318	0.157355	0.0709863	0.0842769	0.0587782	0.140156	0.0587725	0.0906443	0.174845	0.0948793	0.0182808	0.142162	0.1437	0.00946482	0.165235	0.0633585	0.103549	0.0691516	0.0255369	0.0683932	0.18617	0.0343611	0.0369615	0.0607438	0.0762893	0.123948	0.101006	0.133136	0.139944	0.0991819	0.0296556	0.0868064	0.0795038	0.0210665	0.0372927	0.0792499	0.0474683	0.0666657	0.0695175	0.0348719	0.0852523	0.113214	0.114424	0.041033	0.0293475	0.0558749	0.0553916	0.0214497	0.0397679	0.121284	0.0100275	0.0529401	0.0628221	0.0771403	0.0830077	0.0637431	0.132981	0	0.156874	0.102947	0.0663361	0.125281	0.105595	0.0817578	0.113933	0.103372	0.104172	0.0702935	0.11393	0.0595376	0.102413	0.0282477	0.0723483	0.0893317	0.113306	0.0879768	0.104294	0.0576971	0.069055	0.115884	0.161088	0.130859	0.0209364	0.122743	0.0602589	0.0468719
triads2966	middle	0.327738	0.00299685	0.0733746	0.0392674	0.0802949	0.0744512	0.0915872	0.0591593	0.0975432	0.112153	0.0422651	0.0700214	0.0864636	0.0828792	0.0731831	0.0477553	0.118371	0.0248974	0.181412	0.0542071	0.18414	0.11505	0.0529299	0.0539939	0.0196355	0.056033	0.0484456	0.00625148	0.102845	0.0952065	0.0420226	0.0413874	0.0397812	0.0575865	0.0454133	0.0538963	0.0646725	0.0472107	0.133066	0.0556047	0.0660781	0.0659562	0.0223934	0.024667	0.0435379	0.0748275	0.0762421	0.0541115	0.03586	0.0893855	0.017248	0.0623102	0.0119379	0.087918	0.0348065	0.0652838	0.0345173	0.0391167	0.0759234	0.0109688	0.0947713	0.113009	0.0310514	0.0884157	0.0877711	0.0942079	0.0216537	0.0475875	0.122218	0.00299685	0.017803	0.0733261	0.107192	0.0619885	0.0276978	0.0875023	0.0293005	0.0591234	0.0396262	0.051674	0.2979	0.0339476	0.0607073	0.0775482	0.147533	0.0863081	0.30953	0.0558059	0.21329	0.118632	0.155131	0.316656	0.11821	0.0578376	0.0942585	0.104008	0.108176	0.0285978	0.167085	0.102939	0.0154296	0.0372565	0.0374599	0.0744987	0.0112173	0.0487116	0.0768665	0.0533273	0.0507463	0.0236069	0.0471107	0.0625074	0.0210374	0.046261	0.124465	0.0640909	0.0342804	0.129829	0.0310684	0.327738	0.0406195	0.0911192	0.0868656	0.0713504	0.0881744	0.0181954	0.023265	0.0857019	0.0639927	0.0155202	0.0288865	0.0638478	0.0519878	0.0555653	0.0501952	0.0438851	0.0326547	0.0220317	0.0682222	0.0541347	0.0929834	0.0228172	0.0393351	0.0214637	0.153502	0.0983977	0.226987	0.169427	0.08345	0.0436916	0.0428883	0.0637337	0.0587654	0.0135794	0.0539886	0.0266515	0.0613004	0.0204757	0.0530699	0.0820023	0.0388585	0.125438	0.0671179	0.0484434	0.0872432	0.092393	0.0103859	0.041791	0.105296	0.0746358	0.123248	0.0712219	0.0351721	0.0665413	0.105683	0.0446693	0.0459445	0.0265705	0.0417712	0.177098	0.0622378	0.0824832	0.0399453	0.179852	0.0507334	0.0975802	0.161604	0.10401	0.0309639	0.0803848	0.0265269	0.0617339	0.0926585	0.0735894	0.0968749	0.055657	0.0554177	0.0994099	0.0583051	0.1304	0.093737	0.0921348	0.0298306	0.0407619	0.0792778	0.0527335	0.139597	0.0757798	0.0579453	0.0966034	0.037431	0.0535091	0.0266259	0.056007	0.0394066	0.0987851	0.0701359	0.0745699	0.06729	0.0866638	0.117064	0.0811065	0.0970281	0.036859	0.048771	0.13746	0.0867939	0.0881283	0.0931563	0.0357301	0.0617288	0.0603969	0.0895442	0.0529808	0.0981106	0.0622623	0.0672968	0.0580497	0.0736116	0.129249	0.0260262	0.131285	0.0554025	0.0283703	0.0647735	0.0578784	0.0956632	0.0826846	0.0422182	0.182534	0.111073	0.118274	0.0462454	0.0417215	0.0985945	0.0485264	0.0592796	0.0795357	0.177241	0.0734744	0.0864606	0.102125	0.074723	0.0928892	0.12694	0.0513416	0.0166484	0.0484056	0.0951308	0.0056806	0.211958	0.068796	0.142781	0.084067	0.00873284	0.0474221	0.0224708	0.0700501	0.067641	0.295862	0.0803013	0.10619	0.0725565	0.0683893	0.0240856	0.0683382	0.0362541	0.0425373	0.0933677	0.114172	0.0929967	0.158398	0.195574	0.106445	0.0516342	0.0518573	0.0323005	0.0982611	0.0696032	0.0288444	0.102862	0.0472916	0.0885744	0.120532	0.00940484	0.132867	0.0767197	0.0746992	0.0274424	0.0381407	0.026436	0.140439	0.10693	0.0820627	0.0916518	0.116204	0.0911754	0.0453568	0.037199	0.0660619	0.0379202	0.0796648	0.0645601	0.0141585	0.0191937	0.0579514	0.0697371	0.0240822	0.00821683	0.00514502	0.0611826	0.0619716	0.0758697	0.101257	0.0549058	0.0683761	0.123899	0.0434927	0.00750538	0.0470115	0.12221	0.0370278	0.0351459	0.0630951	0.0712778	0.0802572	0.0324354	0.0167601	0.109267	0.0193882	0.0657791	0.0861571	0.0358432	0.048494	0.0514785	0.05491	0.0472834	0.0439312	0.0479709	0.097048	0.0406124	0.0457952	0.0238474	0.110262	0.0612541	0.114403	0.113969	0.0986648	0.064956	0.0548983	0.0297661	0.0822819	0.213445	0.0637306	0.10444	0.0674083	0.114248	0.0533086	0.0164519	0.0258348	0.266237	0.0835787	0.0604814	0.0515231	0.0125752	0.101278	0.0686097	0.0664254	0.0723628	0.0605807	0.114806	0.0217656	0.0637076	0.0996665	0.0644362	0.1472	0.103434	0.0222675	0.134243	0.0670515	0.104768	0.0424498	0.0707439	0.0459617	0.0293226	0.116614	0.0208551	0.121689	0.0354568
triads2967	stable	0.432289	0.00183654	0.050927	0.046241	0.0254181	0.00681973	0.023499	0.0293379	0.0583001	0.0434578	0.0268631	0.11751	0.0242457	0.0358506	0.0453491	0.036566	0.0383876	0.0847687	0.0846112	0.0549196	0.0526249	0.0927783	0.0889449	0.0684037	0.0455399	0.0403885	0.0581523	0.0473129	0.0297918	0.0776258	0.0351091	0.0718928	0.051088	0.0919317	0.00571718	0.00971174	0.0152218	0.0392241	0.0302559	0.0162939	0.0504537	0.049399	0.00924968	0.0318898	0.0618491	0.0388024	0.0466074	0.014672	0.0368137	0.0304473	0.034123	0.022369	0.0315464	0.0246058	0.0315288	0.0703771	0.0236434	0.0768671	0.0616994	0.0387527	0.0428615	0.0311831	0.0520323	0.0907903	0.0326436	0.0512867	0.0170608	0.0429593	0.0688842	0.018652	0.0944105	0.0365732	0.0173427	0.0417315	0.0892763	0.0107014	0.0367829	0.0617027	0.0415782	0.0379784	0.412607	0.0366242	0.0531242	0.0604555	0.0217655	0.0536454	0.401266	0.078258	0.282371	0.0735199	0.0399941	0.432289	0.00321992	0.0293048	0.0270004	0.0372191	0.0195796	0.0398647	0.0136136	0.0498598	0.0539526	0.0140148	0.00830492	0.0646891	0.0493323	0.0364824	0.0725733	0.0352408	0.0804328	0.0138539	0.0354156	0.046742	0.103623	0.0507547	0.0824119	0.0329824	0.0209798	0.0308558	0.0325668	0.274349	0.0500478	0.0380021	0.0248162	0.0175188	0.0661226	0.0465256	0.0216045	0.0812456	0.0301211	0.0489332	0.0275466	0.0424385	0.0132272	0.0900443	0.0292448	0.0162408	0.0575415	0.00670506	0.0490409	0.0624107	0.105468	0.042723	0.0349733	0.0745083	0.0580893	0.0334382	0.0831668	0.0370211	0.0556736	0.0221368	0.0252334	0.0127298	0.0498479	0.0549345	0.0249093	0.232476	0.0873248	0.0683793	0.0706679	0.0361658	0.072273	0.087188	0.0567993	0.0661141	0.0987995	0.0371515	0.034822	0.0890878	0.0930881	0.0274049	0.00584503	0.0543709	0.0630119	0.0351716	0.0182601	0.0597977	0.0330962	0.0191936	0.0328834	0.0527409	0.0156801	0.0303102	0.0422688	0.025417	0.0442801	0.0285926	0.0432863	0.0200184	0.157686	0.0713362	0.0195206	0.0337687	0.03597	0.0273446	0.0541723	0.0782991	0.0691863	0.00609162	0.0566525	0.0376443	0.0500654	0.0731183	0.00671795	0.0196322	0.0515825	0.0321436	0.0162312	0.0552755	0.0270974	0.0830291	0.0119619	0.041424	0.0752372	0.0247563	0.00771442	0.0113666	0.0768778	0.0325116	0.020108	0.0210669	0.0997674	0.0378813	0.0110405	0.0180102	0.0788094	0.0140226	0.0569894	0.0424472	0.0578704	0.0236017	0.0352099	0.0749005	0.040593	0.086889	0.0765226	0.0571857	0.0300657	0.0215089	0.0335487	0.0384066	0.00183654	0.0293735	0.0428053	0.0180801	0.029288	0.0936433	0.0548945	0.0674145	0.0428037	0.0331696	0.0448058	0.0419023	0.0173078	0.0238912	0.0297776	0.0296516	0.0660709	0.0395267	0.0617508	0.0500476	0.0305558	0.0421597	0.0289663	0.0436573	0.0246584	0.0290077	0.0662332	0.0304377	0.0170577	0.0628104	0.106355	0.0196536	0.0345873	0.0834243	0.0421791	0.0452745	0.039998	0.0247554	0.028574	0.401278	0.0886902	0.0035842	0.0128143	0.0100633	0.0132793	0.018812	0.0411604	0.0338683	0.0165689	0.0414986	0.0873995	0.0961413	0.0645163	0.0690754	0.0183701	0.0397889	0.0340255	0.0449887	0.0305842	0.0574498	0.0615049	0.0402365	0.0946852	0.0522378	0.0384172	0.0138713	0.0882952	0.0574121	0.0208829	0.0261582	0.0644971	0.0706844	0.0557728	0.0485553	0.0239656	0.0548831	0.0694251	0.0530926	0.0217696	0.0304354	0.0736616	0.0216171	0.0221036	0.00368439	0.0720398	0.0516259	0.0734424	0.0365104	0.0119382	0.0404714	0.0191838	0.0405227	0.0700347	0.0307344	0.0284283	0.0618223	0.0435636	0.0416821	0.0649428	0.0320764	0.0432501	0.0704955	0.0647709	0.078393	0.0846338	0.0451324	0.0541847	0.0298527	0.0380654	0.0711193	0.0730278	0.0259002	0.0194973	0.0771654	0.0282201	0.0464663	0.0294857	0.0512517	0.0255818	0.0822561	0.0364608	0.0563714	0.00686758	0.0395109	0.0400755	0.0583711	0.0176708	0.042967	0.0517111	0.0353148	0.120261	0.0468431	0.0655905	0.0925838	0.0617696	0.0815727	0.0174903	0.011888	0.0852817	0.0434811	0.114757	0.0483403	0.0346989	0.0149315	0.0439592	0.0469161	0.0702852	0.0357791	0.063083	0.09258	0.0490699	0.0147842	0.0174275	0.0939498	0.0415681	0.120608	0.0427394	0.108457	0.0829364	0.067056	0.0346767	0.0503632	0.0372914	0.0453181	0.0433004	0.0211619	0.0227491	0.0434622	0.0595791
triads2968	middle	0.354177	0.0030378	0.0861767	0.073748	0.0451049	0.124894	0.0529624	0.0687528	0.189154	0.11249	0.0392698	0.0328644	0.0237624	0.0361404	0.104553	0.0885696	0.0388059	0.0497108	0.149117	0.0408029	0.113777	0.0344459	0.0358571	0.0376221	0.0473281	0.167119	0.0494192	0.13125	0.0341798	0.0966736	0.146207	0.0846611	0.0832712	0.0411059	0.040289	0.116298	0.0466295	0.0607427	0.214431	0.0987547	0.061536	0.11619	0.066864	0.0411533	0.0484196	0.0395465	0.091734	0.0630746	0.0239746	0.0852459	0.0369504	0.0444676	0.0486271	0.0864508	0.104793	0.076657	0.0360927	0.119758	0.0145484	0.0902042	0.116987	0.0811029	0.0719084	0.052014	0.0472891	0.112818	0.015524	0.0701418	0.14404	0.0196364	0.0521637	0.0882436	0.0529889	0.068788	0.0598189	0.178791	0.149268	0.073716	0.0260409	0.040452	0.354177	0.0766514	0.107865	0.0711568	0.0177944	0.0762066	0.320525	0.112311	0.351408	0.111999	0.072883	0.351498	0.0215385	0.0931404	0.0671434	0.136399	0.13207	0.0810769	0.0516449	0.104757	0.0373004	0.0209028	0.0634612	0.129392	0.062126	0.0834186	0.13987	0.153275	0.279205	0.0182853	0.134578	0.123106	0.0721257	0.143328	0.0879703	0.114707	0.0800626	0.0862248	0.130579	0.285189	0.048632	0.023558	0.120318	0.0870248	0.124642	0.0620433	0.0833983	0.0710242	0.288928	0.0710573	0.0810555	0.124496	0.140853	0.0795169	0.0540119	0.0230565	0.15569	0.0543086	0.0569057	0.101603	0.0302069	0.0841182	0.039755	0.11402	0.186893	0.0291967	0.288002	0.0541106	0.0505795	0.0847545	0.163655	0.179822	0.0196461	0.0515622	0.0754442	0.153267	0.0168754	0.0728583	0.109759	0.0554409	0.0373647	0.118227	0.0830127	0.0455045	0.0854225	0.0713668	0.031419	0.0521072	0.0904961	0.0311047	0.131406	0.0030378	0.0480345	0.0835938	0.076312	0.0173526	0.0981899	0.0866867	0.0268832	0.0732481	0.114759	0.0942069	0.15616	0.125167	0.0661546	0.0206153	0.108688	0.0760975	0.0648385	0.114297	0.0152619	0.160043	0.042929	0.158489	0.113483	0.0685507	0.16282	0.257474	0.0181567	0.0994884	0.174054	0.152837	0.158887	0.0651263	0.0486757	0.124629	0.084684	0.0387259	0.0657815	0.0383403	0.100354	0.0472366	0.0104275	0.0148683	0.0825082	0.161634	0.0291867	0.107879	0.0222018	0.0830214	0.111275	0.0320316	0.1248	0.142335	0.190998	0.159461	0.052064	0.0865468	0.238813	0.037805	0.0361696	0.128381	0.107219	0.102521	0.0313513	0.138464	0.058384	0.183542	0.106384	0.220749	0.0864174	0.109212	0.022232	0.12767	0.0990593	0.127876	0.23939	0.105029	0.0393682	0.168813	0.0685509	0.0352417	0.026374	0.0524137	0.214601	0.0697224	0.0678598	0.203699	0.146438	0.0283338	0.104744	0.0780545	0.0278811	0.0701868	0.0927842	0.0341498	0.0373905	0.0691729	0.0143456	0.0204233	0.0300012	0.166171	0.179361	0.055175	0.076921	0.112077	0.0657382	0.302856	0.165572	0.349797	0.154726	0.0213407	0.0523986	0.102752	0.171194	0.03965	0.0575066	0.0253139	0.131961	0.132563	0.123609	0.0502702	0.029192	0.16059	0.0804447	0.0438563	0.109346	0.0748007	0.171746	0.105098	0.0733015	0.161425	0.11198	0.184126	0.0500883	0.0604767	0.0178364	0.0715395	0.120969	0.114995	0.0988096	0.0731025	0.0907888	0.0302817	0.130112	0.0844337	0.0491543	0.0515861	0.0552439	0.214762	0.122709	0.0657665	0.079368	0.0157231	0.154959	0.0796502	0.0395406	0.117923	0.13569	0.153232	0.071909	0.0669583	0.0715105	0.0279977	0.0474039	0.0662068	0.0451747	0.0164039	0.0317894	0.023209	0.0646539	0.0525538	0.0856104	0.11512	0.123829	0.0243248	0.14915	0.0471241	0.0604693	0.0598712	0.0119705	0.200503	0.0835199	0.0709665	0.136336	0.0667228	0.0455867	0.0208004	0.0464491	0.0125185	0.0918631	0.0608939	0.0627104	0.0728342	0.0176324	0.0215349	0.0174189	0.0461473	0.0726172	0.00994959	0.0534249	0.0372557	0.0378072	0.0234917	0.0505039	0.0852003	0.0635628	0.019869	0.0761218	0.0592302	0.0259093	0.197608	0.0563355	0.025974	0.141257	0.0333834	0.0821088	0.0223778	0.0217495	0.0571513	0.00942567	0.0393869	0.0421538	0.0863608	0.0763418	0.0459297	0.0171691	0.042592	0.0664044	0.0686214	0.0612541	0.0193558	0.0350811	0.0803137	0.0922688	0.043891	0.0535241	0.0549741	0.056053
triads2969	middle	1.05391	0	0.121351	0	0	0.133848	0.29942	0	0	0	0	0.293467	0	0	0	0	0	0.479359	0	0.231709	0	0.373949	0	0	0.223426	0.496118	0.0733633	0	0	0	0	0	0	0	0.134409	0.153039	0.146281	0	0.142205	0.228243	0.2569	0.343605	0.171366	0.310212	0	0.204518	0.357776	0.162009	0.185377	0.145214	0.251396	0.0521438	0.227981	0.0794331	0.126014	0.207901	0.43592	0.309764	0.128321	0	0.0630779	0	0.121901	0.102338	0	0.130334	0.124255	0.230214	0.262225	0	0.130974	0	0.124698	0.0847925	0.219224	0	0.145071	0.186359	0.412395	0	0	0	0	0.0721287	0.0887701	0.117429	1.05391	0.212485	0.589932	0.298461	0.122575	0	0.133611	0.129521	0	0	0	0.183394	0	0	0.12282	0.263788	0	0.211263	0.287301	0	0	0.22924	0	0.228453	0.173116	0.44318	0.12202	0.2076	0.213542	0	0.131779	0	0.349913	0.146947	0.205685	0.0494762	0.173211	0.12933	0	0.122252	0	0	0.259861	0	0.241283	0	0	0	0.192771	0	0	0	0.132282	0.190947	0	0.305688	0.0701037	0	0	0	0.387107	0	0.26037	0	0	0.156782	0.282472	0	0	0	0.141949	0	0	0	0.130836	0	0	0	0.173408	0.432527	0.144349	0	0	0	0.191724	0.413994	0.240831	0.259672	0	0.15786	0.387107	0.268417	0	0	0.127107	0.147184	0.166741	0	0.179055	0	0	0	0.193053	0	0.387107	0.174619	0.387107	0.24002	0	0.135352	0.151626	0	0	0	0	0	0	0	0	0.271176	0.239185	0	0	0.387107	0.266814	0	0	0	0	0.185209	0.389575	0.21957	0.194574	0	0	0	0.25117	0	0	0	0.1369	0.15093	0	0.315212	0	0.199653	0	0.144269	0.0140924	0	0.13398	0.429182	0.175518	0	0	0.281653	0.13467	0	0.254041	0	0	0.180358	0	0	0.131051	0.227986	0.122742	0.127234	0.187121	0.634712	0	0.130918	0	0.146685	0.201242	0	0	0	0	0.123613	0	0	0.145433	0	0	0	0.387107	0.305764	0.204299	0.27241	0	0	0.205888	0.847033	0	0.202231	0.291038	0	0	0.175596	0	0	0.185985	0.433899	0	0.0765887	0.18267	0	0.124829	0.262695	0	0	0	0.194129	0.125681	0.179516	0	0	0	0.0590607	0	0	0.181788	0.206636	0	0.238828	0	0	0.307285	0.170443	0	0.194821	0	0.255736	0.173924	0.0856018	0.265382	0.18191	0.215902	0	0.129652	0	0	0.18988	0	0	0	0.269472	0.347423	0.0501856	0.019878	0.272809	0.122162	0.119423	0	0	0.155059	0	0.126254	0.543255	0.0966361	0.334346	0.228141	0	0	0.211248	0.330674	0.161646	0	0.182478	0.151383	0.17323	0.290413	0.293478	0	0	0.23399	0.438925	0.277315	0	0.433033	0	0	0.248874	0	0.171149	0	0	0	0	0	0.408067	0.494159	0.217306	0	0	0	0.131649	0.184535	0	0.113912	0.461546	0	0	0.152004	0	0	0	0	0	0.387107	0.121996	0	0.204995	0.297872	0.109704	0.165734	0	0.193799	0.199397	0.108255	0	0.158619
triads2970	middle	0.479295	0.00132817	0.0625476	0.0942385	0.0435215	0.0894508	0.0535814	0.0661483	0.0826611	0.0579724	0.0623948	0.0270972	0.0724673	0.0528823	0.0741859	0.0144179	0.0448063	0.0912478	0.0624388	0.0537703	0.0223398	0.0233338	0.113317	0.0111276	0.0479987	0.0656502	0.0550957	0.0393246	0.0316136	0.0501106	0.0345981	0.0545716	0.110597	0.045374	0.0763226	0.0678784	0.041003	0.0487709	0.0735737	0.0405394	0.0215492	0.0219492	0.0258198	0.0999839	0.0371619	0.0399737	0.0532263	0.0645152	0.116118	0.0425691	0.0341289	0.0481078	0.0560694	0.0816777	0.0747756	0.0629729	0.0865069	0.0156967	0.0559409	0.0408171	0.0777973	0.0489113	0.0301716	0.0443876	0.0468659	0.0354911	0.0411438	0.0464621	0.0619732	0.0562197	0.0637895	0.0278583	0.0255356	0.0755383	0.0445642	0.0301251	0.0585738	0.063319	0.0259195	0.0842217	0.457483	0.0911918	0.0589809	0.0582106	0.0423042	0.0460621	0.458734	0.155111	0.388224	0.0219093	0.018406	0.479295	0.0755494	0.0409634	0.0992237	0.0630932	0.0491166	0.00408351	0.0408589	0.035001	0.0651758	0.0254567	0.0166118	0.0441342	0.0459947	0.0424237	0.0530739	0.0732965	0.0555167	0.0312013	0.0903462	0.0227502	0.0388153	0.0615265	0.0548262	0.0619362	0.0412716	0.0243835	0.0697221	0.168949	0.0766946	0.0170677	0.0426928	0.0474112	0.0862676	0.0563047	0.0299618	0.00267242	0.0681457	0.0258048	0.0547976	0.113791	0.0648408	0.0348053	0.114419	0.0920833	0.0695239	0.0217429	0.00953725	0.0644541	0.0420229	0.0478202	0.0974712	0.0463588	0.118525	0.159201	0.0828379	0.103084	0.0694588	0.0308421	0.0612302	0.028891	0.0226314	0.0564771	0.0408578	0.0341814	0.0207128	0.0598325	0.0200597	0.016284	0.0927164	0.0460087	0.0454943	0.0355475	0.00281827	0.0957859	0.0216923	0.0271787	0.0417957	0.0411475	0.104262	0.110006	0.028849	0.018267	0.0866742	0.0732758	0.0507053	0.0263662	0.0519268	0.0807066	0.0370041	0.0256022	0.0328456	0.121174	0.0380422	0.0468499	0.00535623	0.100503	0.089432	0.0246315	0.102504	0.00768205	0.103441	0.0273953	0.0407497	0.0756496	0.0478312	0.0929584	0.030509	0.098918	0.144654	0.0890534	0.103056	0.0784102	0.0581785	0.0414272	0.101177	0.016725	0.111354	0.10597	0.0646825	0.0618885	0.0996981	0.012966	0.0713155	0.0913342	0.0690508	0.106262	0.0839523	0.0788529	0.13793	0.08873	0.0816223	0.052953	0.0835955	0.0951526	0.0957995	0.0853075	0.069162	0.106033	0.0421427	0.0512774	0.0239157	0.0524993	0.0799956	0.0580861	0.104552	0.0547292	0.0192688	0.0882703	0.0570884	0.0398901	0.0476946	0.1917	0.0608152	0.151739	0.0182137	0.0699959	0.0307078	0.0335177	0.0595237	0.0301971	0.0357643	0.0569173	0.0384261	0.076712	0.0686749	0.0550419	0.146469	0.0277193	0.016018	0.0839817	0.0257436	0.0433257	0.0183	0.0442599	0.0876931	0.0998544	0.0511891	0.0474109	0.0411144	0.115943	0.118079	0.0720885	0.0703522	0.0693109	0.0575415	0.121907	0.0432901	0.478751	0.077817	0.0245445	0.0114052	0.0632772	0.0563384	0.16377	0.116523	0.0552243	0.00792451	0.0494723	0.0355503	0.0786675	0.043069	0.0515463	0.0600946	0.116873	0.00591113	0.0333505	0.0560051	0.0677519	0.0497917	0.0507871	0.0746364	0.035381	0.0385978	0.0229441	0.0195924	0.0564632	0.0161584	0.105402	0.0976955	0.0450414	0.0285212	0.0270646	0.095241	0.0207601	0.0534051	0.100621	0.0312884	0.0632519	0.065017	0.0214225	0.0483022	0.0470503	0.023211	0.0203812	0.0672657	0.0758906	0.0920671	0.0909468	0.0503027	0.0549835	0.0285831	0.0364687	0.0265854	0.00171917	0.0212559	0.0547678	0.00132817	0.0187118	0.0271725	0.0479716	0.0327169	0.0252705	0.0286918	0.100069	0.0203229	0.0619705	0.0128793	0.0177407	0.0105672	0.0511259	0.079982	0.0719681	0.0526619	0.0594039	0.0459268	0.0828015	0.100009	0.0305703	0.0335263	0.0203011	0.0191673	0.0143343	0.0596175	0.0640453	0.0401221	0.0781323	0.0161801	0.0815613	0.0856405	0.0580884	0.0607051	0.0511088	0.0300262	0.0409125	0.101072	0.046823	0.112757	0.0482402	0.078938	0.0264643	0.0656011	0.0310248	0.00671902	0.101614	0.0548339	0.0383691	0.040828	0.0755666	0.100212	0.0497034	0.0450338	0.0307057	0.127732	0.036049	0.0621249	0.0680445	0.0453452	0.0949976	0.0516875	0.0692488	0.0450584	0.0914046	0.0597125	0.0746504	0.0528863	0.103481	0.107941
triads2971	stable	0.356251	0.00464102	0.0545179	0.0164991	0.0545373	0.0737413	0.0281815	0.0119732	0.0386102	0.0637202	0.0105783	0.0538006	0.0798988	0.0170613	0.0548845	0.0614611	0.0313386	0.0453128	0.0645797	0.041718	0.0337844	0.0344022	0.0365989	0.0371635	0.0418769	0.00851684	0.0312203	0.0233228	0.00631611	0.0176131	0.00620918	0.0281828	0.0334026	0.0546716	0.0298608	0.00464102	0.0169765	0.00885627	0.140067	0.0417447	0.0556101	0.04271	0.0192406	0.0625571	0.0202626	0.0233302	0.0698001	0.0270507	0.0283033	0.00480787	0.0278396	0.0264664	0.0292544	0.0251044	0.0254083	0.0219219	0.0729385	0.0173019	0.0603158	0.0488084	0.0356233	0.0150132	0.0714923	0.0287782	0.0676469	0.0296566	0.0267038	0.0327247	0.0136213	0.0520977	0.0332171	0.0310612	0.0172166	0.0519712	0.0293419	0.0655977	0.0456657	0.0296609	0.0486292	0.0568758	0.352969	0.0477272	0.0344031	0.0350429	0.0596756	0.0342934	0.350207	0.0315819	0.324385	0.0237041	0.0234092	0.352784	0.0403983	0.0734117	0.0788907	0.0518525	0.0263646	0.0229073	0.0259718	0.0336339	0.071963	0.0236018	0.054881	0.0245782	0.0565518	0.0793068	0.0645666	0.0922676	0.06027	0.0471484	0.0466675	0.0947814	0.0431069	0.0162907	0.0188325	0.0645537	0.0610054	0.0381213	0.0580021	0.0444809	0.0183922	0.0401173	0.0702276	0.0323578	0.0488978	0.0393416	0.0678162	0.0234208	0.0808682	0.0288067	0.0628776	0.046407	0.0314437	0.0604793	0.0190505	0.0705287	0.0669473	0.0639219	0.0342622	0.0406409	0.0413695	0.0513234	0.0526721	0.0327717	0.124966	0.109017	0.079092	0.118047	0.0274414	0.0430734	0.0137911	0.0111784	0.049123	0.0476211	0.0351814	0.0529115	0.0199272	0.0581756	0.0367802	0.0105489	0.0234664	0.106978	0.0372566	0.0222071	0.115743	0.043921	0.0409323	0.00488254	0.0875666	0.0352455	0.0691941	0.0820161	0.0381004	0.0135563	0.12992	0.0520071	0.0746832	0.00776821	0.0060405	0.12873	0.0497326	0.0865025	0.0526955	0.115678	0.098775	0.047952	0.0641814	0.0329338	0.0971776	0.0949399	0.0325037	0.0725667	0.0462562	0.0237396	0.0478657	0.0313087	0.112013	0.0705427	0.0204117	0.120266	0.0693611	0.0773138	0.0353997	0.0623739	0.0731391	0.116808	0.0973829	0.0290827	0.0620607	0.0489881	0.0890447	0.0263916	0.0511795	0.0366143	0.0803197	0.0961325	0.0714698	0.0647248	0.0647622	0.0565879	0.0964914	0.065074	0.0174689	0.0586186	0.011947	0.0413804	0.133925	0.0810165	0.100619	0.0213431	0.0714183	0.0128171	0.0464929	0.108295	0.137301	0.0680978	0.0766528	0.101686	0.131259	0.0613105	0.0483091	0.131167	0.107659	0.0673621	0.105342	0.0614497	0.0656891	0.0657693	0.19349	0.0234495	0.116699	0.0208364	0.0247922	0.0576731	0.0472186	0.118702	0.0476034	0.0550397	0.103364	0.104254	0.0564315	0.100587	0.0432843	0.051714	0.0666249	0.0241041	0.0230857	0.0736789	0.0781182	0.0125083	0.0872065	0.0734393	0.119766	0.0920881	0.0792872	0.0145366	0.0794081	0.0935698	0.0358029	0.356251	0.0932614	0.0203631	0.028044	0.0602503	0.0133958	0.0367781	0.0581966	0.0637803	0.0811983	0.0327797	0.0344436	0.062669	0.0579203	0.0653029	0.0058008	0.0894882	0.0372789	0.0203478	0.095558	0.0865995	0.0669069	0.0655947	0.0134784	0.0332091	0.0724578	0.0252694	0.0477854	0.0294723	0.0631545	0.0561623	0.0172976	0.0324767	0.059971	0.0444524	0.0271476	0.0512857	0.0511161	0.0752168	0.0373976	0.0441209	0.0297102	0.0603366	0.0496761	0.0605359	0.0485408	0.0459671	0.0529288	0.0330444	0.0272165	0.0287859	0.0162261	0.0637622	0.0904749	0.022602	0.0340709	0.0300803	0.0553794	0.0625016	0.0633336	0.0485611	0.063377	0.0202137	0.0229034	0.0269597	0.0291057	0.0362055	0.0287775	0.0288655	0.0461716	0.024091	0.0681061	0.0975477	0.0297525	0.0216359	0.0281505	0.0402438	0.0185615	0.0483422	0.0656988	0.0432392	0.048082	0.0855423	0.0273075	0.0618603	0.0273284	0.0331494	0.0381858	0.0652265	0.0466294	0.0179425	0.0753035	0.0439414	0.0302363	0.0273142	0.0289618	0.0517234	0.0426472	0.0745352	0.0585989	0.0580827	0.190705	0.0516267	0.0421095	0.0471064	0.0333732	0.0532064	0.0223788	0.0353978	0.0229671	0.0223932	0.0385808	0.0249282	0.0462812	0.0380754	0.0557524	0.0321733	0.051053	0.0553969	0.0439515	0.0457248	0.0619904	0.0571351	0.0431876	0.0291124	0.0287849	0.0483684	0.021822	0.0293313	0.0103208
triads2972	middle	0.392477	0.00271458	0.0741227	0.0535668	0.0346519	0.00500532	0.0361221	0.112344	0.0767266	0.0617172	0.0575729	0.0629487	0.0855282	0.0416151	0.0621698	0.0468832	0.0636171	0.0690166	0.136242	0.0858354	0.0859031	0.103587	0.141225	0.0505093	0.0489638	0.0086015	0.014334	0.0428766	0.0871914	0.0764286	0.114985	0.223384	0.0829534	0.0333252	0.0201279	0.0955227	0.0575186	0.0545976	0.0609212	0.10519	0.019843	0.0373955	0.0950056	0.100236	0.113324	0.0588789	0.0899711	0.0643428	0.0546711	0.0407233	0.0414367	0.169468	0.0131854	0.0833223	0.066848	0.0513878	0.0467912	0.0446678	0.0552055	0.0454251	0.0139367	0.107017	0.0999622	0.0913782	0.0464559	0.113412	0.0909908	0.0340235	0.0467322	0.0351781	0.0409098	0.118637	0.0253043	0.0529456	0.0273261	0.106555	0.0454172	0.0342881	0.138707	0.0188994	0.290883	0.0207763	0.0431808	0.0416699	0.0214566	0.0285878	0.392477	0.00876628	0.201885	0.0468339	0.0441133	0.293976	0.0757972	0.0449777	0.139249	0.039554	0.0779551	0.103224	0.100978	0.121788	0.0416468	0.0203839	0.0888823	0.0473388	0.0261019	0.0503172	0.0481167	0.0463269	0.106158	0.0733424	0.0961162	0.0709332	0.076379	0.0529141	0.0389196	0.0682493	0.0976054	0.021406	0.0177715	0.354223	0.10978	0.0562694	0.0486543	0.0427873	0.0277449	0.0780336	0.105859	0.168755	0.0468141	0.0694158	0.0575548	0.0521244	0.0141238	0.0376285	0.0503009	0.0502128	0.161091	0.0773297	0.178888	0.0529824	0.0594389	0.0795738	0.0245914	0.0608636	0.145522	0.026707	0.0193272	0.0373667	0.0649413	0.159567	0.0311426	0.130978	0.0177568	0.0616587	0.0494941	0.0505098	0.070185	0.0334113	0.0459134	0.0704658	0.0517845	0.0663286	0.0457316	0.0868297	0.0442753	0.038263	0.0233363	0.114899	0.0343584	0.0683769	0.0479152	0.0280932	0.0666949	0.0610425	0.0312434	0.0742006	0.0813826	0.0219163	0.0630986	0.0471921	0.0338872	0.061991	0.0436768	0.0286592	0.0370756	0.0568567	0.0857343	0.0279792	0.143984	0.0361131	0.0623712	0.0340857	0.0803061	0.0639308	0.0177582	0.0464114	0.0730038	0.0735154	0.0289444	0.12131	0.0338613	0.0642425	0.0401452	0.070263	0.0408908	0.133695	0.0598207	0.0501247	0.0727759	0.0510231	0.066207	0.0171385	0.0311245	0.0895684	0.0113414	0.0763416	0.0758868	0.135452	0.043621	0.0573308	0.058074	0.0831487	0.0269988	0.0348141	0.0695932	0.131229	0.0827858	0.0388682	0.145656	0.10098	0.0518651	0.0993509	0.157439	0.0769966	0.0569221	0.106547	0.117535	0.124138	0.0755472	0.125665	0.0313538	0.0582652	0.0626527	0.0610156	0.0635348	0.132471	0.0871381	0.0805567	0.129164	0.160826	0.134751	0.032918	0.0802879	0.0413196	0.0115256	0.109462	0.0325562	0.0241583	0.0690624	0.0397093	0.0879646	0.0770491	0.0576272	0.0955585	0.0957085	0.0789371	0.0131895	0.0308247	0.0497347	0.106255	0.0527345	0.1096	0.0793361	0.109862	0.0914411	0.0407202	0.0539053	0.101459	0.0931047	0.303089	0.0561962	0.0430398	0.0289781	0.037858	0.0195617	0.0556165	0.105478	0.057477	0.00666419	0.0777827	0.0172783	0.109601	0.100379	0.0235781	0.0671548	0.0922004	0.090151	0.139414	0.0515192	0.0782299	0.0932917	0.0673371	0.0915892	0.0577083	0.118905	0.076539	0.014445	0.0802585	0.040637	0.0204237	0.128125	0.0805726	0.0937441	0.0387519	0.0311096	0.0963717	0.0338337	0.0252165	0.093013	0.0339614	0.0845346	0.100829	0.0761949	0.0170173	0.0845031	0.0938702	0.138108	0.0534239	0.0805994	0.0821139	0.0204194	0.0510434	0.0401853	0.188399	0.0349539	0.0932357	0.189035	0.0143195	0.0633712	0.0617178	0.0478883	0.0423663	0.0319617	0.0699757	0.03027	0.0855417	0.0627145	0.0682081	0.0274494	0.00927588	0.157104	0.0433036	0.0548245	0.0507382	0.0799153	0.0493574	0.141466	0.0729413	0.0662538	0.076141	0.0635779	0.0487496	0.00271458	0.0245827	0.0302828	0.119	0.119741	0.102466	0.0829657	0.127243	0.14262	0.0414907	0.204591	0.0914468	0.0770178	0.232719	0.129519	0.0916922	0.181401	0.0896406	0.118264	0.0842081	0.0312562	0.0827914	0.0734083	0.159628	0.110963	0.110495	0.096054	0.135106	0.0794426	0.0866398	0.0955755	0.0807417	0.138263	0.0962378	0.0908436	0.0904126	0.119085	0.117572	0.0975801	0.131321	0.0580841	0.0257305	0.0805872	0.0203785	0.0586029	0.244362	0.0698389
triads2973	stable	0.470492	0.00120036	0.0454368	0.0402672	0.0477885	0.0370167	0.0824878	0.0135413	0.0351693	0.0629394	0.0372898	0.0329032	0.0435789	0.0350459	0.0379793	0.0195648	0.0271037	0.0468378	0.061347	0.0424765	0.0499962	0.0443108	0.013082	0.0124326	0.0248719	0.0561861	0.0545647	0.0590418	0.0289755	0.0197062	0.0477011	0.0372954	0.0386602	0.0716652	0.0566921	0.0193334	0.023872	0.00548399	0.0375523	0.0201865	0.0288428	0.0531528	0.0301853	0.0771653	0.0408552	0.0419015	0.0540352	0.0284542	0.0198634	0.0270646	0.0294254	0.0629153	0.0310091	0.0647315	0.0568488	0.0428171	0.0189705	0.0401982	0.0509253	0.0277508	0.0310658	0.0576224	0.0277173	0.0474136	0.0518746	0.0369978	0.0244273	0.0648672	0.00609946	0.0291808	0.062354	0.0402313	0.0163041	0.00657898	0.02871	0.113056	0.0272427	0.0574538	0.0379712	0.0102065	0.459773	0.0218436	0.029586	0.0287621	0.0503398	0.0166815	0.457917	0.0270371	0.354145	0.0261237	0.0263662	0.463032	0.0366218	0.0302549	0.0412048	0.0707217	0.0760226	0.0323245	0.0506152	0.0593692	0.0715102	0.0108796	0.0439787	0.047342	0.0523522	0.046536	0.0506764	0.0817515	0.0387788	0.0366256	0.0533059	0.0464101	0.053703	0.0215901	0.071532	0.0308781	0.0200064	0.0253238	0.0354483	0.177193	0.0500734	0.0471664	0.0469173	0.0653274	0.0471829	0.034154	0.0356766	0.00852766	0.0657126	0.00790566	0.0394202	0.0380823	0.0271023	0.0390001	0.0190835	0.0482956	0.0497789	0.0401984	0.0358523	0.0472079	0.0507693	0.0279132	0.0389996	0.0392176	0.0286088	0.0392336	0.0454713	0.0469564	0.0247557	0.0255945	0.04236	0.0397897	0.00668339	0.0122625	0.0371664	0.0525961	0.0447053	0.029033	0.02803	0.0396195	0.0364928	0.0774146	0.0223948	0.0379017	0.0165601	0.0480577	0.0229975	0.0192144	0.052721	0.0468467	0.0675974	0.0525154	0.0258459	0.0205801	0.0645753	0.0425275	0.0700789	0.0227905	0.0148946	0.0482025	0.0219214	0.0151403	0.0233552	0.020846	0.0479574	0.0514129	0.0220581	0.0538151	0.0697493	0.0696351	0.0321449	0.0601974	0.0323097	0.0323929	0.0637183	0.0053888	0.0603393	0.0105458	0.0505256	0.0358851	0.0859457	0.0761781	0.0537137	0.038894	0.0497648	0.0393778	0.0250714	0.0232834	0.0202894	0.0490468	0.0541528	0.0474284	0.0395217	0.0430209	0.0594334	0.0408102	0.0086801	0.0383899	0.0692965	0.0627253	0.0140913	0.0410069	0.0314308	0.0533841	0.0423255	0.0173823	0.0298043	0.0471226	0.0411689	0.0606468	0.0289535	0.0422277	0.0351188	0.0757807	0.0109383	0.0485641	0.0451105	0.068675	0.0807416	0.047386	0.0119878	0.0672738	0.0351882	0.0892702	0.0206613	0.0342051	0.0454737	0.0267577	0.0394871	0.0387947	0.0532628	0.00938226	0.0622508	0.00638745	0.035445	0.0202353	0.0394555	0.0546068	0.0467946	0.0588476	0.0530964	0.0497139	0.00730512	0.0225637	0.0268926	0.0245028	0.0209856	0.0441384	0.054789	0.0245115	0.0802736	0.00307803	0.0328827	0.0624366	0.0581606	0.047377	0.0686088	0.0353047	0.0309312	0.470492	0.0302243	0.0238569	0.0514964	0.0502293	0.0301693	0.0747766	0.0122988	0.0714725	0.0699192	0.0180381	0.0192487	0.0391265	0.0419587	0.0926256	0.0712147	0.0357477	0.0134885	0.0722779	0.0644066	0.0526925	0.0281952	0.0213541	0.0206982	0.0411238	0.0728074	0.0216024	0.01464	0.0353236	0.060151	0.065908	0.0192738	0.0269574	0.0305708	0.0670874	0.0228051	0.0280197	0.0310298	0.0185045	0.0278487	0.0515417	0.0517863	0.0578851	0.0501381	0.0489234	0.032661	0.0569081	0.0835718	0.0377302	0.04537	0.06499	0.0513066	0.031556	0.0649762	0.0164186	0.0129525	0.0105531	0.0400495	0.021728	0.0190939	0.0206096	0.0139287	0.0614954	0.0103244	0.0395156	0.0312972	0.0251331	0.0442285	0.0688643	0.0471859	0.00290128	0.0393519	0.0623308	0.0235178	0.011144	0.0348997	0.0406469	0.0130257	0.0333958	0.0447528	0.0426573	0.0686973	0.0394971	0.0534563	0.0330754	0.03296	0.022291	0.0439932	0.00120036	0.0628757	0.0891485	0.0493929	0.0151233	0.0327814	0.0685646	0.0617394	0.017691	0.0362179	0.0295449	0.00807307	0.0260401	0.0613593	0.0393553	0.0552355	0.0203924	0.0370688	0.0350986	0.0183165	0.0294882	0.0340999	0.0130346	0.0737501	0.0463155	0.0578493	0.0460342	0.0205973	0.0554206	0.0441325	0.0332485	0.0136116	0.0431222	0.0428014	0.037994	0.0721905	0.0206967	0.0928808	0.0369848	0.0287464	0.0615181	0.0464411
triads2974	middle	0.356334	0.00184944	0.0658673	0.043367	0.0980773	0.0714115	0.0597618	0.0827688	0.0260668	0.0366112	0.0503861	0.0604804	0.0429141	0.0739213	0.0460567	0.0877541	0.0627982	0.122857	0.13213	0.0148732	0.0603878	0.0179134	0.128262	0.0596453	0.068593	0.270295	0.0478212	0.0464102	0.00956745	0.070957	0.255167	0.0412726	0.0253958	0.0657644	0.0411195	0.0367231	0.0269849	0.037691	0.00733351	0.0473079	0.0321637	0.0426434	0.0176164	0.0246114	0.056248	0.0264123	0.0517125	0.0295113	0.0784236	0.0514415	0.011717	0.0989864	0.0133526	0.00184944	0.11459	0.0417041	0.0594461	0.0661881	0.0823531	0.0902918	0.0434881	0.0683493	0.0838334	0.0308325	0.086155	0.111197	0.0764734	0.0774512	0.056989	0.0319138	0.121103	0.035026	0.0649906	0.0260671	0.0395654	0.1226	0.104696	0.0306547	0.0634197	0.0316315	0.328868	0.0678001	0.0863613	0.0470324	0.0766197	0.0778655	0.356334	0.0317966	0.236706	0.118423	0.0584031	0.29315	0.04805	0.0916866	0.0765456	0.252437	0.0433039	0.0929934	0.188367	0.0754943	0.0461219	0.0366213	0.049248	0.0637284	0.0475412	0.0275146	0.0333817	0.0280322	0.0456358	0.0972519	0.0563055	0.0574616	0.0882235	0.0518511	0.0312927	0.0574524	0.0531412	0.0771976	0.0388964	0.114623	0.0842179	0.0868605	0.0700757	0.0661498	0.0346267	0.0549808	0.0369254	0.122362	0.129761	0.0931131	0.0821966	0.0531363	0.0998847	0.0553054	0.0220677	0.0435893	0.0506966	0.0740303	0.097889	0.0264306	0.114886	0.0874908	0.0480225	0.0650097	0.126755	0.135386	0.0726713	0.0702536	0.0698071	0.148943	0.0232882	0.0275986	0.0136872	0.0304919	0.170026	0.0300502	0.0398276	0.0301231	0.0414305	0.0341787	0.0939043	0.0991946	0.0585273	0.0954865	0.0471134	0.0672995	0.0790593	0.13369	0.0512686	0.038915	0.108365	0.0855785	0.0214687	0.0678929	0.0209505	0.0453121	0.0261023	0.057219	0.076066	0.0377339	0.03041	0.0756969	0.0527365	0.0622458	0.0239324	0.0496362	0.0729722	0.0340562	0.0603651	0.0827205	0.0217828	0.115522	0.0448848	0.00861906	0.0688783	0.0294927	0.0386565	0.0558178	0.0684246	0.0805537	0.202962	0.0205865	0.0293719	0.0186222	0.0544125	0.0863554	0.0561447	0.0618727	0.100455	0.03597	0.0548543	0.0493976	0.0464848	0.0232379	0.051691	0.134445	0.0399243	0.0979777	0.0984625	0.0493815	0.124589	0.0327412	0.0284144	0.0805852	0.0466399	0.0682094	0.0624828	0.026433	0.0514689	0.0280295	0.0493857	0.0423859	0.0559207	0.0599513	0.0901851	0.0611987	0.0389312	0.109245	0.0626708	0.147824	0.0327246	0.0573858	0.0875254	0.0927225	0.029405	0.0492412	0.0354488	0.0300079	0.0952589	0.0630408	0.0516978	0.0100863	0.12721	0.0380579	0.002757	0.0794409	0.0588216	0.0717059	0.0666421	0.058715	0.0300489	0.0139092	0.0875561	0.0846162	0.00800119	0.0627299	0.0176445	0.0834421	0.0966001	0.0594484	0.061365	0.0876354	0.0715521	0.0438108	0.0613991	0.0662176	0.0561035	0.0632841	0.108292	0.301227	0.0932837	0.0399091	0.0856753	0.0650936	0.0312634	0.0602491	0.0764983	0.0465762	0.0739616	0.0521737	0.0181314	0.069751	0.0647116	0.0929028	0.0244436	0.0469208	0.0410743	0.0737514	0.138846	0.0417934	0.0587852	0.0368397	0.00551467	0.0747881	0.030259	0.0431448	0.0198753	0.036324	0.0185517	0.0648487	0.0188391	0.0368442	0.0378117	0.00779555	0.099372	0.0742487	0.0213623	0.013003	0.0556584	0.054241	0.0661609	0.0561637	0.0515402	0.0991807	0.0358502	0.0195034	0.0659296	0.00853663	0.040634	0.125827	0.0327741	0.0592512	0.0508093	0.0170026	0.0539181	0.0450217	0.0285786	0.0676896	0.0425083	0.0617158	0.0727687	0.0532364	0.05062	0.0807311	0.088702	0.112211	0.00786149	0.107799	0.0967479	0.0702415	0.108297	0.0679184	0.0239294	0.00980187	0.0434054	0.0495854	0.0637878	0.0138981	0.0664718	0.0097782	0.0594399	0.0591115	0.014738	0.0315142	0.0423939	0.0528321	0.0977126	0.0151884	0.0870567	0.115285	0.0735252	0.112453	0.0736628	0.276221	0.0676592	0.128103	0.0789657	0.039061	0.114498	0.062815	0.0801025	0.0226913	0.0194215	0.0230112	0.0500179	0.0196776	0.118508	0.0443452	0.0483164	0.122841	0.0953732	0.0720601	0.10635	0.120325	0.116565	0.0767923	0.0910069	0.0254872	0.073777	0.0569614	0.0920907	0.069694	0.123222	0.116615	0.0614837	0.0596912	0.0224559	0.0630782	0.0166611
triads2975	stable	0.420038	0.0028298	0.0502595	0.0119344	0.0266152	0.080895	0.0523775	0.0458245	0.0402526	0.00856229	0.0182564	0.0443352	0.0350269	0.0209595	0.0284616	0.0297847	0.070792	0.034598	0.0293055	0.0338779	0.0332115	0.0362459	0.0461499	0.043569	0.075831	0.0290343	0.00864036	0.0559306	0.0722977	0.0800354	0.0444491	0.071642	0.102862	0.0285802	0.0246626	0.0297196	0.0400697	0.0789804	0.0276334	0.0510933	0.0269729	0.0259898	0.0290941	0.0911275	0.0406473	0.0221563	0.0593389	0.0249586	0.0656248	0.0132663	0.00986767	0.054148	0.0920724	0.0580788	0.0424349	0.0495742	0.0209696	0.0687269	0.0314127	0.0330112	0.0383009	0.104274	0.0760077	0.0840475	0.0300101	0.0710093	0.0531892	0.0338192	0.0162661	0.0492922	0.0541004	0.0383084	0.0624612	0.0284767	0.068877	0.103151	0.0541091	0.0502079	0.0738985	0.0652453	0.420038	0.0647602	0.039661	0.1106	0.034846	0.0618353	0.412812	0.0757112	0.346037	0.0607248	0.0525184	0.414522	0.10361	0.0749244	0.0489154	0.098257	0.0228356	0.0541724	0.0454026	0.0296354	0.0302748	0.0566581	0.0464688	0.0868431	0.0320204	0.018326	0.0362013	0.0718231	0.0648179	0.00594331	0.0889327	0.0591338	0.0281727	0.0417985	0.0532808	0.0812429	0.0348475	0.0657758	0.0216785	0.181042	0.0431037	0.0385245	0.0345553	0.0260614	0.0743194	0.0242527	0.048544	0.0140482	0.0392353	0.051047	0.0740446	0.0234908	0.0504939	0.0305771	0.0317803	0.0785357	0.0213269	0.0628618	0.0241125	0.0753087	0.0519102	0.00736063	0.0175628	0.0655173	0.0715644	0.0742989	0.0359217	0.0821212	0.0561475	0.011227	0.0210192	0.0512907	0.0370293	0.0217286	0.0630132	0.0288465	0.0378694	0.0366267	0.0445965	0.0472211	0.068275	0.00801928	0.0284783	0.0364547	0.0721376	0.0422581	0.0234066	0.0320215	0.0113554	0.048099	0.109428	0.060325	0.0209721	0.0371626	0.0117408	0.00857799	0.0267047	0.0757902	0.0375456	0.0788535	0.0684954	0.0155435	0.0253381	0.0435889	0.0611774	0.0498993	0.0209791	0.0229145	0.142328	0.0259054	0.0162562	0.016407	0.0326598	0.0314847	0.0685565	0.00814074	0.0304969	0.0390641	0.0491615	0.0241995	0.0315293	0.0175001	0.0568617	0.0268047	0.0594503	0.0170532	0.0444195	0.0263703	0.069095	0.0534225	0.0732277	0.0631469	0.0426682	0.0469063	0.0597174	0.0820165	0.0432163	0.0826503	0.0421544	0.0269575	0.0573341	0.0330008	0.0229212	0.0894253	0.0421202	0.0205129	0.0252073	0.048626	0.0529498	0.073616	0.0515884	0.0501636	0.0168777	0.0338294	0.0155046	0.0478951	0.0326149	0.0127793	0.0754305	0.0243568	0.0537057	0.066134	0.0581208	0.0475057	0.0269986	0.0759538	0.0801358	0.0331497	0.0687188	0.0252553	0.0587519	0.0137073	0.0394625	0.0547172	0.028217	0.00739248	0.0522429	0.0512878	0.0958379	0.0530548	0.0802904	0.0419277	0.0494809	0.0411337	0.109809	0.0227677	0.0374575	0.0763716	0.0769729	0.0378597	0.0294265	0.0537176	0.0581709	0.0228649	0.035952	0.0376352	0.0720022	0.0516681	0.0257271	0.419303	0.0392887	0.0583736	0.0598735	0.0198797	0.00883871	0.025449	0.0411038	0.0526476	0.0406153	0.023414	0.0152524	0.0264196	0.0450733	0.0364668	0.0259608	0.0991535	0.0310542	0.0866243	0.0580503	0.0163183	0.0242418	0.0261305	0.0226717	0.0251507	0.0423847	0.0670503	0.0440275	0.0570112	0.0394368	0.0693552	0.0467356	0.0828336	0.0259524	0.0460855	0.0404423	0.0156105	0.0944824	0.0476799	0.0124036	0.0552166	0.053275	0.364233	0.0258672	0.0543047	0.0301891	0.0285085	0.028867	0.045722	0.0389221	0.052593	0.0294651	0.0391942	0.0481929	0.0544302	0.0470948	0.00377759	0.0316544	0.0028298	0.0643691	0.00808604	0.0315206	0.0313774	0.0500463	0.047015	0.0788532	0.0600517	0.0317781	0.0307689	0.0156918	0.0221793	0.0643925	0.00984153	0.0315918	0.0355766	0.028125	0.00923278	0.0322519	0.0243439	0.0375236	0.0209865	0.0292595	0.00961452	0.0385683	0.0223967	0.016818	0.0556058	0.057698	0.0393152	0.0419902	0.0682505	0.107335	0.0324294	0.0510531	0.0996263	0.0555705	0.0751409	0.0404972	0.0117885	0.0702473	0.0413886	0.0177434	0.0417086	0.0303157	0.00533717	0.053254	0.0476316	0.0175129	0.0529112	0.018702	0.0321955	0.0392508	0.0365352	0.0297163	0.0985096	0.0708655	0.0756422	0.031411	0.0296357	0.0174349	0.0126354	0.0443917	0.081707	0.0543708	0.0652327	0.0651774	0.0173504	0.0698958	0.027841	0.0101388
triads2976	middle	0.424736	0.00438097	0.0635847	0.0319023	0.0679606	0.0394773	0.0198272	0.0849749	0.0233196	0.109035	0.0567339	0.0821191	0.0446785	0.035196	0.0717239	0.0655985	0.205251	0.0255817	0.108053	0.0396532	0.0620301	0.101147	0.0692926	0.0291072	0.0588856	0.00775635	0.0650873	0.0331097	0.0533141	0.0487037	0.200417	0.0579353	0.181323	0.0790918	0.0345215	0.0518955	0.143794	0.0777763	0.0382633	0.0665941	0.0250705	0.0338412	0.0755153	0.150716	0.0394886	0.0574571	0.104765	0.118283	0.0221888	0.0385203	0.0635536	0.0713433	0.0560646	0.082884	0.0506094	0.240299	0.0940274	0.0473754	0.0592477	0.0500052	0.0163935	0.0541523	0.0228769	0.0383744	0.0153788	0.107393	0.109916	0.0347577	0.0623874	0.121993	0.0195149	0.0413507	0.0199306	0.0689958	0.0497355	0.0552168	0.0378509	0.0316045	0.0394538	0.034869	0.410949	0.0242088	0.074327	0.0204674	0.0312321	0.106974	0.424736	0.0297292	0.210327	0.0382339	0.0496561	0.416976	0.0384227	0.0791475	0.0730672	0.144221	0.0620273	0.074067	0.0207463	0.0286671	0.0677325	0.0587481	0.0391331	0.0942072	0.0938609	0.0314605	0.0454441	0.038048	0.0989964	0.0799569	0.0878639	0.0373887	0.0839246	0.0650009	0.0247459	0.0197235	0.0457529	0.037785	0.0544626	0.150767	0.0890304	0.0760418	0.0530007	0.111946	0.0258918	0.0110602	0.0249704	0.0490686	0.0210728	0.0673426	0.052719	0.0639137	0.0786383	0.0343364	0.0419476	0.0323918	0.0594997	0.074846	0.112745	0.0746926	0.106465	0.0472415	0.055334	0.0563437	0.0160719	0.0212579	0.0325267	0.0354612	0.054627	0.15332	0.0545044	0.0617956	0.120812	0.0185917	0.0762072	0.0223558	0.0174398	0.0780987	0.00573124	0.0577664	0.0710219	0.0484402	0.052752	0.0254158	0.0348511	0.117443	0.0182751	0.159382	0.0330804	0.0493534	0.106995	0.0145533	0.033557	0.0631716	0.0564706	0.0716946	0.0286985	0.0414326	0.0592509	0.0322116	0.0354605	0.0335597	0.00991244	0.0596954	0.0331958	0.0161582	0.0585691	0.00902378	0.0924463	0.0284139	0.0459561	0.0119568	0.0632159	0.0569577	0.132305	0.0297573	0.0226719	0.020626	0.117905	0.0844349	0.0163379	0.0335127	0.0708187	0.0284216	0.01067	0.0144029	0.045417	0.107081	0.0756541	0.0165079	0.0444218	0.021874	0.0495693	0.0619768	0.0439828	0.0295057	0.0786087	0.0614923	0.02141	0.0219642	0.0338348	0.0750008	0.0132855	0.0753101	0.0980715	0.029018	0.0678932	0.0748569	0.0420252	0.107246	0.0443499	0.0477425	0.0522525	0.0119705	0.0328834	0.231827	0.045049	0.101511	0.0522233	0.0131859	0.0686537	0.0241418	0.0198846	0.0159885	0.0141699	0.0352172	0.0525716	0.0403575	0.0207767	0.0912314	0.014951	0.0382157	0.0907446	0.111163	0.0417951	0.0487512	0.0898134	0.0483796	0.0606652	0.100214	0.0584827	0.0724974	0.018558	0.0976429	0.115839	0.0577022	0.0761742	0.0116155	0.0266017	0.0842414	0.21454	0.0296808	0.0645721	0.0336171	0.0491805	0.0467435	0.0449714	0.0652083	0.0332055	0.409859	0.129338	0.030484	0.0468525	0.0428977	0.108362	0.0217428	0.0748621	0.0147182	0.0361051	0.0776607	0.0699696	0.0677449	0.0689265	0.0676497	0.0579855	0.0784188	0.0364173	0.0492886	0.0236502	0.064478	0.044736	0.138953	0.0456252	0.236258	0.0369243	0.0632839	0.0957616	0.0498222	0.0273859	0.0760782	0.0527943	0.0602096	0.0520035	0.0390008	0.0678731	0.113229	0.0341134	0.0347775	0.0423121	0.231666	0.101143	0.0769537	0.00438097	0.0585968	0.0909162	0.0398148	0.0241428	0.025146	0.0572722	0.0557021	0.0600822	0.0629713	0.101359	0.040739	0.279349	0.0777364	0.123011	0.0890282	0.0710433	0.12582	0.077784	0.0637801	0.0705517	0.0608206	0.0110605	0.0707066	0.0910904	0.0880289	0.0603269	0.0888909	0.112251	0.0166928	0.0654125	0.0397212	0.0519517	0.0124479	0.0257426	0.0258022	0.00960565	0.0157306	0.0193358	0.0663543	0.0171001	0.0527005	0.041317	0.035685	0.100379	0.0142133	0.0850877	0.0567491	0.0137783	0.0354276	0.0176179	0.13121	0.128542	0.0570497	0.0635668	0.0267864	0.0477979	0.13722	0.176295	0.0991311	0.0616398	0.0164751	0.0467979	0.0925537	0.0245883	0.00712251	0.0435082	0.0219774	0.00882639	0.0223572	0.0797718	0.0777044	0.0404561	0.0585331	0.0726849	0.0213934	0.0761139	0.0567336	0.00521163	0.0461767	0.0491221	0.0662082	0.0515222	0.0394004	0.111472	0.127926	0.0149162
triads2977	middle	0.502746	0.00134858	0.0719837	0.057751	0.108001	0.00757624	0.0263579	0.0335275	0.143632	0.103603	0.0671591	0.0672632	0.0243784	0.0220837	0.0569601	0.0711911	0.0572682	0.0619044	0.0837882	0.0742928	0.0166457	0.0858707	0.0590445	0.0436229	0.103294	0.0326303	0.0791435	0.0475102	0.0597015	0.111673	0.0163452	0.0370927	0.0719472	0.0800462	0.0356361	0.0496768	0.0209664	0.105851	0.0500393	0.066986	0.0330156	0.0289514	0.071241	0.0714971	0.0403112	0.0893498	0.0414552	0.120341	0.0792789	0.0139747	0.0734496	0.0565417	0.0570757	0.0939833	0.059251	0.0336698	0.0363096	0.05636	0.0471366	0.0768929	0.103214	0.041677	0.0198039	0.0293786	0.0520514	0.0523952	0.144312	0.053823	0.115461	0.0440389	0.0877215	0.0749828	0.0517148	0.0338786	0.0774803	0.0601783	0.112216	0.0616052	0.0855522	0.0930568	0.495242	0.0996261	0.071617	0.0986861	0.0681521	0.0769113	0.492178	0.0711486	0.309065	0.0345557	0.0257885	0.502746	0.108095	0.0823584	0.0283678	0.0346678	0.0657434	0.0511928	0.0406789	0.0668585	0.0561585	0.0436743	0.130461	0.0781364	0.0410511	0.03594	0.031172	0.0597581	0.0256466	0.0989867	0.0346202	0.111614	0.0926193	0.0805121	0.0999525	0.0268683	0.0909365	0.0284475	0.115733	0.185101	0.0604521	0.0979679	0.0410006	0.0653433	0.0839045	0.0521792	0.122053	0.093793	0.104973	0.130998	0.0445853	0.059836	0.023927	0.0740011	0.0513857	0.023785	0.107107	0.14065	0.0310682	0.0790503	0.104496	0.0687608	0.0408381	0.050443	0.00134858	0.0421423	0.0418787	0.0529027	0.0712499	0.0649078	0.0902974	0.0369558	0.0945	0.0842141	0.0728582	0.072928	0.0606516	0.105351	0.0716507	0.0216581	0.0925621	0.00386026	0.124294	0.0603018	0.0569449	0.100425	0.0892971	0.0603535	0.0121843	0.0446258	0.0664509	0.0422353	0.0122318	0.0994531	0.0334403	0.117751	0.0719698	0.0825065	0.103542	0.0153343	0.0583159	0.0505137	0.022098	0.0130898	0.0463086	0.0611013	0.0552028	0.0241643	0.0602439	0.100391	0.0784648	0.0246363	0.0553075	0.0439334	0.0485152	0.168264	0.0542142	0.0644532	0.0571025	0.0745666	0.03416	0.0399313	0.0321163	0.0048506	0.0483252	0.0834083	0.0507255	0.0433632	0.0433941	0.0238153	0.0736004	0.108207	0.0791171	0.0412749	0.0654394	0.0651194	0.0663701	0.0818485	0.0566941	0.0400253	0.0661199	0.0820991	0.0456331	0.0314311	0.0701001	0.0155465	0.0292052	0.0575621	0.0681354	0.0692752	0.0697714	0.0668739	0.113576	0.0187746	0.114356	0.0667249	0.0936665	0.117714	0.0391962	0.0749787	0.0711564	0.0545904	0.0215687	0.0394296	0.0649577	0.118569	0.0606954	0.0386357	0.0641301	0.0439764	0.0751181	0.0752607	0.105472	0.100999	0.0666927	0.0681265	0.0893777	0.0190229	0.0729201	0.0661912	0.0337244	0.0819584	0.0567752	0.0582175	0.10257	0.0512603	0.0835006	0.0984472	0.0707996	0.0697733	0.0712482	0.00891422	0.0416419	0.0170953	0.0201214	0.00476465	0.0273029	0.0321765	0.0131194	0.492102	0.0441597	0.102634	0.033562	0.0710759	0.140494	0.0746058	0.0610712	0.0718242	0.0852873	0.0751742	0.0899129	0.0689132	0.0751197	0.059982	0.0123313	0.0214773	0.0844785	0.143852	0.135243	0.0495042	0.0356926	0.136016	0.0580012	0.07817	0.0348519	0.0358668	0.100445	0.104714	0.138394	0.0610821	0.0192169	0.0956497	0.0562577	0.0640694	0.0152476	0.105925	0.0957557	0.0714043	0.0822735	0.0834835	0.161837	0.0176455	0.11244	0.0687224	0.075646	0.0775	0.0486594	0.0844684	0.0228973	0.0564713	0.102805	0.143027	0.117926	0.171146	0.0170677	0.0337509	0.042672	0.0840238	0.00663255	0.0571655	0.109557	0.0651983	0.0430185	0.0643041	0.136819	0.142737	0.0261776	0.134059	0.0979361	0.101986	0.108674	0.0535453	0.0100799	0.051215	0.0488819	0.00818062	0.0628442	0.0260962	0.0714724	0.0248523	0.173595	0.0807502	0.00753196	0.061325	0.080151	0.0304417	0.088901	0.0593699	0.0551723	0.116702	0.107383	0.072439	0.0882377	0.119931	0.0307544	0.104441	0.0326923	0.0747488	0.0703218	0.100448	0.0374143	0.135626	0.0462396	0.0256872	0.102302	0.137765	0.0411192	0.0480162	0.037609	0.110242	0.141146	0.0994894	0.0528958	0.11498	0.0984567	0.0806941	0.148782	0.0769678	0.0726167	0.110947	0.0929927	0.0726677	0.0708376	0.103453	0.0602032	0.0243957	0.0826042	0.109785	0.0309066
triads2978	middle	0.267823	0.00512432	0.0782268	0.114075	0.0514713	0.0298467	0.0307537	0.0575693	0.0546031	0.06087	0.0236265	0.0609985	0.0381419	0.0495694	0.120312	0.0466518	0.105914	0.0456175	0.143176	0.167279	0.0829103	0.0291168	0.132956	0.0348272	0.160662	0.0449379	0.119319	0.178339	0.0535456	0.0685638	0.0786838	0.0929444	0.0759067	0.0433069	0.0381009	0.0504701	0.0887273	0.0519838	0.0679706	0.0684959	0.0412292	0.0771785	0.10673	0.137007	0.116146	0.0420627	0.0992647	0.0631672	0.0671979	0.120605	0.100266	0.152182	0.149611	0.0382041	0.138488	0.267823	0.0387165	0.0747666	0.0429436	0.016325	0.190296	0.0791377	0.0670128	0.153961	0.0970262	0.0660438	0.147407	0.0633838	0.157023	0.110125	0.0402791	0.0849487	0.0228934	0.0386961	0.0634283	0.208597	0.119211	0.0362257	0.0926494	0.0336495	0.23445	0.0784195	0.193677	0.0579714	0.0830252	0.0935862	0.234711	0.104242	0.204879	0.0542984	0.0165972	0.259942	0.0962916	0.0529674	0.163713	0.103809	0.125459	0.0773051	0.168589	0.0451647	0.15902	0.0404401	0.0996244	0.0531617	0.134211	0.104488	0.0812227	0.193698	0.125559	0.0160789	0.0331461	0.0511238	0.0268969	0.123508	0.0748315	0.0358739	0.0468666	0.077407	0.0838775	0.156162	0.0461492	0.0614808	0.0132538	0.104369	0.153231	0.0942833	0.050093	0.024184	0.0379653	0.118829	0.0637657	0.00937457	0.0724395	0.0797464	0.0110298	0.083734	0.0717552	0.0283318	0.0531826	0.0559425	0.114579	0.130833	0.0878517	0.0182582	0.115434	0.0516066	0.0211938	0.0157405	0.0265122	0.0768012	0.171057	0.0625175	0.132519	0.0284472	0.145361	0.102387	0.113817	0.0189272	0.0683301	0.0876724	0.129408	0.0712061	0.0285735	0.124737	0.0256989	0.0201331	0.0292922	0.0956053	0.0677935	0.0558387	0.112419	0.105773	0.114166	0.158885	0.0453227	0.0472637	0.0662108	0.0382075	0.0914136	0.053015	0.128211	0.0325541	0.116039	0.0432852	0.0889396	0.100245	0.0429043	0.0405176	0.13351	0.0362242	0.0992145	0.101255	0.0898886	0.0104967	0.00512432	0.0390719	0.0370338	0.0673851	0.0881167	0.174644	0.138713	0.0316193	0.0466222	0.0860275	0.0667556	0.0672082	0.0316461	0.0548085	0.0881871	0.0317961	0.0342757	0.0561588	0.0268606	0.030117	0.11497	0.0834721	0.140411	0.211842	0.0907053	0.133141	0.0532815	0.0626501	0.102947	0.0971472	0.0489557	0.0828658	0.0809551	0.129332	0.0502327	0.0421521	0.0218509	0.069488	0.116629	0.0491906	0.117615	0.104491	0.0950593	0.0449213	0.119437	0.0735456	0.0323005	0.124142	0.128783	0.0650872	0.111888	0.0483493	0.100813	0.052455	0.148121	0.0782817	0.0360581	0.0608161	0.0251932	0.0424438	0.0787281	0.0895179	0.0351056	0.0834042	0.1664	0.0541343	0.0505951	0.0505127	0.0613788	0.0774031	0.0624252	0.0154902	0.0386642	0.0712326	0.0152424	0.102797	0.0231178	0.0282435	0.0655749	0.0703365	0.0532345	0.0268015	0.0467263	0.047322	0.122278	0.233745	0.0903498	0.0140019	0.0540567	0.135375	0.0468499	0.0252124	0.0225137	0.0108551	0.11915	0.151892	0.063256	0.0438224	0.0337092	0.166349	0.0434674	0.0923637	0.112094	0.102863	0.114645	0.03775	0.0549545	0.0682738	0.0876341	0.0657306	0.00689079	0.0262044	0.0505425	0.043287	0.0539077	0.13692	0.038023	0.0736952	0.0703894	0.086718	0.0579434	0.1046	0.0800369	0.0707955	0.0218235	0.0257299	0.0605864	0.0591443	0.0875448	0.100218	0.126602	0.0304504	0.0770069	0.0804051	0.0181027	0.00859283	0.0883375	0.0733111	0.0645527	0.131787	0.0625554	0.0809956	0.0742916	0.0426125	0.0957378	0.128668	0.0534024	0.0454513	0.0495245	0.129454	0.0823922	0.102582	0.120251	0.0287971	0.0758026	0.0755166	0.0782287	0.0670436	0.0325826	0.0568619	0.138345	0.106755	0.0774603	0.0574793	0.193208	0.081144	0.0451888	0.0634455	0.172557	0.0578584	0.0501077	0.015067	0.0928833	0.0635919	0.0412517	0.0619577	0.0465129	0.112281	0.212598	0.192235	0.0434959	0.0628797	0.0829299	0.167271	0.0718952	0.055884	0.201279	0.0626559	0.0141436	0.0764508	0.0340468	0.0559846	0.0590239	0.0341394	0.0526678	0.0326222	0.053447	0.0579942	0.0943227	0.0508826	0.0780326	0.0410645	0.0580106	0.083418	0.0367194	0.0393649	0.0239329	0.0399746	0.0854647	0.116144	0.0324612	0.038775	0.0751404	0.0574677	0.0918077
triads2979	stable	0.286485	0.00165518	0.0586866	0.0698867	0.0537626	0.0438777	0.0439148	0.00754117	0.101486	0.0620442	0.0472278	0.023522	0.00466659	0.0277669	0.0436447	0.0149451	0.0421495	0.027847	0.14108	0.061264	0.0849533	0.054364	0.0173262	0.016462	0.083276	0.0778049	0.0452589	0.0373795	0.0347229	0.0660694	0.0743651	0.0560891	0.030049	0.0318715	0.0506883	0.0557222	0.0147051	0.024685	0.0357844	0.0549863	0.00420718	0.0193268	0.0348995	0.0585417	0.0380828	0.0958927	0.00395058	0.0779528	0.0837782	0.114672	0.0759995	0.0831914	0.0935048	0.111773	0.0892764	0.0870583	0.0758282	0.0930988	0.0534226	0.105487	0.10351	0.093277	0.0768751	0.0780491	0.0553069	0.101335	0.109495	0.0532796	0.0980645	0.0609772	0.0839331	0.0764987	0.0908658	0.0967464	0.0907297	0.130215	0.0727963	0.0610236	0.0803828	0.0412103	0.267201	0.11547	0.0762505	0.0925979	0.0733659	0.0763093	0.260448	0.0344685	0.213571	0.0518079	0.0613611	0.270674	0.036855	0.0606186	0.0532914	0.0762821	0.0394059	0.0186199	0.0779915	0.0817256	0.0628964	0.0113711	0.0617402	0.0536237	0.00938241	0.0533358	0.0717176	0.129316	0.094226	0.0653403	0.0680124	0.0955169	0.047336	0.122729	0.0840229	0.092783	0.0320636	0.0427937	0.039179	0.219374	0.0693429	0.0218261	0.029356	0.0203936	0.108459	0.0214003	0.0720068	0.0221454	0.0538962	0.0745965	0.0684828	0.0531485	0.0620798	0.05824	0.0114639	0.0989231	0.0861661	0.0451195	0.105062	0.0770823	0.0741346	0.0733318	0.0671627	0.0173089	0.0774009	0.0973529	0.102531	0.10262	0.0848717	0.00165518	0.0785812	0.0996899	0.0774589	0.0660469	0.0723139	0.0772719	0.0511674	0.0690118	0.0745548	0.0559118	0.0709142	0.0987369	0.039349	0.0309695	0.0922353	0.0177308	0.0714359	0.0416469	0.0773598	0.0100718	0.0128434	0.0482092	0.101044	0.0488764	0.0874167	0.0642887	0.0655107	0.032337	0.0816631	0.0757972	0.0595344	0.0669037	0.0656558	0.0684672	0.0210027	0.0566809	0.0615486	0.0774453	0.0625958	0.0481269	0.0328956	0.0522818	0.039386	0.0969306	0.0287994	0.0559548	0.0892276	0.0587946	0.0568627	0.0588709	0.0445499	0.0667968	0.0789491	0.107685	0.0948322	0.0608733	0.0415832	0.0408541	0.10729	0.084064	0.0565273	0.0748982	0.0229188	0.0694031	0.0993763	0.0367913	0.0604055	0.0633544	0.0262738	0.0810376	0.111269	0.0462214	0.0176343	0.0397665	0.043716	0.0457803	0.0481299	0.0484465	0.0727174	0.10332	0.01124	0.0789284	0.0201915	0.0404679	0.0100961	0.0839269	0.123504	0.0664074	0.0232482	0.0594722	0.0380739	0.0354451	0.0679595	0.0790686	0.053275	0.0778098	0.0188998	0.048108	0.0481015	0.0161856	0.0463515	0.0731689	0.0303648	0.0362476	0.0201217	0.0290618	0.0597073	0.0234979	0.0510963	0.0594806	0.0364959	0.0739719	0.0886366	0.0232313	0.0643596	0.032554	0.073239	0.0977049	0.093741	0.0254641	0.033325	0.0788624	0.0785538	0.0657628	0.0720001	0.041036	0.0320661	0.0492531	0.0616411	0.286485	0.0470283	0.06998	0.0458778	0.097482	0.0204947	0.0469225	0.0265823	0.0322901	0.0329337	0.0353301	0.0259364	0.0269307	0.0383427	0.062489	0.0214796	0.131089	0.0407485	0.129826	0.110183	0.110684	0.0615306	0.0517539	0.0343124	0.0567177	0.0643441	0.0588617	0.0314597	0.0233862	0.0898344	0.115062	0.0776945	0.0452253	0.0545248	0.0624177	0.0353049	0.0110679	0.0421815	0.0189727	0.0349345	0.0446208	0.0922557	0.0601338	0.0325581	0.0577175	0.0421213	0.0613254	0.0113922	0.0242723	0.0180521	0.0194126	0.0558434	0.0583054	0.018692	0.0754614	0.00408676	0.00345024	0.0632551	0.0559148	0.0526223	0.0300348	0.0421235	0.0301301	0.0463575	0.0307572	0.053668	0.0499527	0.0665754	0.084146	0.0607471	0.0530715	0.0649739	0.0611768	0.0289815	0.00939815	0.0368915	0.049479	0.0626653	0.0488099	0.0546771	0.0414528	0.0193199	0.0485048	0.0579943	0.0433754	0.0401731	0.0298908	0.0341632	0.00875847	0.0297565	0.0392465	0.0180933	0.059362	0.0647541	0.0332462	0.0747033	0.0222669	0.026517	0.04616	0.0624799	0.0335668	0.07188	0.0240441	0.0195226	0.0327224	0.0400712	0.0261113	0.0666639	0.0511389	0.023942	0.0619091	0.0444073	0.0255309	0.00550222	0.0230531	0.0127426	0.024197	0.0314534	0.0419612	0.0347814	0.0258374	0.0273166	0.0416088	0.0596643	0.0478869	0.0399957	0.0701421	0.0486569	0.0572377	0.0225572
triads2980	middle	0.429341	0.00502005	0.105401	0.0640435	0.0994002	0.0931948	0.0151802	0.0763334	0.0388474	0.10544	0.0811038	0.123871	0.0853493	0.105456	0.0194447	0.0518505	0.0802022	0.177546	0.0231123	0.169837	0.0640815	0.0339801	0.131822	0.0810733	0.195778	0.0438441	0.11016	0.0359063	0.0517297	0.0585339	0.041044	0.110188	0.129578	0.0275753	0.0299598	0.0527258	0.0693	0.041391	0.110731	0.0701794	0.130673	0.0881249	0.0775369	0.0220575	0.106341	0.110499	0.0340952	0.150809	0.0800145	0.0537823	0.110256	0.100042	0.0696062	0.0962258	0.0927789	0.124577	0.135804	0.059025	0.0973289	0.143872	0.164892	0.0785675	0.0415763	0.15297	0.0457235	0.101426	0.195373	0.0756303	0.245846	0.11662	0.116203	0.0864045	0.0765563	0.0717511	0.18024	0.0890697	0.0903077	0.176853	0.0434233	0.183909	0.372031	0.148943	0.0508831	0.106214	0.0703022	0.234292	0.36023	0.179624	0.324967	0.0812749	0.0591394	0.354943	0.156719	0.11241	0.0613049	0.0551277	0.169141	0.104145	0.217588	0.17941	0.0673633	0.111253	0.0679504	0.11164	0.10715	0.0395787	0.0641889	0.0795697	0.160612	0.144907	0.0333719	0.161284	0.0881536	0.0790101	0.121971	0.0883828	0.0966841	0.12491	0.0793894	0.429341	0.158066	0.113685	0.128381	0.0929667	0.131229	0.0623233	0.0522585	0.108429	0.125107	0.0458917	0.119016	0.112914	0.13923	0.291642	0.081238	0.103952	0.031189	0.122378	0.109627	0.0773578	0.107851	0.0888028	0.0140944	0.124247	0.101543	0.162946	0.108601	0.160164	0.127672	0.0397865	0.125897	0.0862844	0.0400211	0.0560625	0.0332174	0.11023	0.0514434	0.0497617	0.021135	0.0712707	0.00978748	0.130522	0.0707395	0.072316	0.187315	0.108232	0.0839818	0.128522	0.203196	0.111444	0.0261801	0.161726	0.0861128	0.0418376	0.0674615	0.0973959	0.0582258	0.103462	0.0850233	0.174345	0.101349	0.0618495	0.131763	0.238861	0.212196	0.219756	0.119268	0.202347	0.157824	0.138724	0.173439	0.116257	0.0614061	0.0337348	0.132906	0.116224	0.0175883	0.141108	0.105041	0.149961	0.111944	0.126693	0.0922318	0.0286617	0.0570834	0.1705	0.184765	0.0681782	0.12886	0.100688	0.232053	0.0933934	0.0464363	0.200972	0.192637	0.223586	0.153161	0.230263	0.154277	0.0469258	0.104795	0.144365	0.113011	0.0628562	0.238504	0.183639	0.241395	0.0150533	0.0389122	0.0406857	0.0806853	0.301231	0.154586	0.187176	0.0721104	0.120918	0.127193	0.107718	0.107898	0.131087	0.0291138	0.0598345	0.168651	0.0116097	0.0866286	0.0922059	0.156317	0.153041	0.139931	0.0441925	0.17723	0.0674515	0.11254	0.0692326	0.119208	0.163291	0.0512542	0.229723	0.145408	0.00502005	0.163889	0.130044	0.0829448	0.0736985	0.237282	0.111683	0.0866632	0.0701994	0.117978	0.0427751	0.133768	0.105753	0.196029	0.0724167	0.0695697	0.0916315	0.119334	0.105404	0.097641	0.359223	0.164364	0.124297	0.0923547	0.110649	0.10392	0.145736	0.114219	0.0672171	0.042157	0.21974	0.119206	0.0653118	0.143527	0.0933871	0.0550582	0.119689	0.0379643	0.0324808	0.177718	0.136073	0.088264	0.0648166	0.15919	0.066794	0.108715	0.0534882	0.0753492	0.130015	0.0257906	0.126402	0.0251454	0.0784102	0.0589502	0.101401	0.128152	0.0667679	0.138571	0.209657	0.111548	0.0091223	0.189098	0.165279	0.132152	0.0175527	0.0430718	0.00807669	0.0427883	0.0402566	0.0700251	0.0345825	0.0292129	0.0407247	0.0852038	0.0944175	0.0733754	0.0871983	0.188592	0.0623654	0.0760665	0.0796116	0.218337	0.0197883	0.172429	0.0581216	0.125797	0.094581	0.103315	0.10073	0.116768	0.0880063	0.105931	0.163699	0.122854	0.0358253	0.135331	0.0824179	0.061507	0.0125052	0.0385726	0.153558	0.0760138	0.0695829	0.0820235	0.0576785	0.0619976	0.0862828	0.125466	0.0942647	0.115334	0.117234	0.149748	0.100251	0.0323387	0.0650441	0.0898156	0.0711015	0.0922731	0.0479788	0.0964799	0.0753879	0.152309	0.114808	0.0123961	0.0735168	0.0470365	0.160777	0.0269095	0.12044	0.0554468	0.0979413	0.0286964	0.031775	0.0878013	0.126067	0.120539	0.08593	0.157919	0.128357	0.058258	0.0765135	0.0312678	0.0813925	0.105343	0.0583933	0.101427	0.0444729	0.102043	0.0628373	0.108198
triads2981	middle	1.30928	0	0.082168	0	0	0.1114	0	0	0	0.539549	0.280337	0	0.0437393	0	0	0	0	0	0	0.807246	0	0	0	0.122084	1.08909	0	0.1114	0	1.1525	0	0.1114	0	0.901802	0	0	0.1114	0	0	0.1114	0	0.24021	0	0	0	0	0.1114	0	0.1114	0.1114	0	0.1114	0	0.205419	0	0	0.1114	0.1114	1.06118	0	0	0	0.1114	0	0.935559	0.498614	0	0.1114	0	0	0.1114	0.0436708	0	0	0.1114	0	0	0.1114	0	0	0.1114	0	0	0	0.1114	0.1114	0	0	0	0	0	0	0	0	0	0.1114	0	0	0.1114	0	0	0	0.076333	0	0	0.1114	0	0.1114	0	0	0	0.1114	0	0	0	0.1114	0	0.1114	0	0	0	0.1114	0.1114	0.1114	0	0	0	0	0	0.1114	0.1114	0.1114	0	0.1114	0.313652	0.1114	0	0.1114	0	0	0	0	0.1114	0.625916	0	0	0	0	0.1114	0.1114	0	0.1114	0	0.1114	0	0	0	0.1114	0	0	0	0	0	0	0	0.401096	0.1114	0	0.1114	0	0	0	0.1114	0	0.1114	0	0.240558	0	0	0.1114	0.1114	0.1114	0.1114	0	1.16691	0.1114	0.1114	0	0.1114	0.1114	0.1114	0.1114	0	0	0.156688	0.1114	0	0.1114	0.1114	0	0.1114	0	0	0.698968	0	0.1114	1.30928	0	0.1114	0	0	0.178697	0.396291	0	0	0	0	0.1114	0.1114	0.1114	0	0	0	0	0.1114	0	0	0	0	0	0	0.0439029	0	0.1114	0	0	0	0	0	0	0.20567	0	0.1114	0.1114	0	0.1114	0	0	0	0	0	0	0	0	0.1114	0	0.1114	0.121237	0	0	0	0	0.942007	0.1114	0	0	0.1114	0	0	0.1114	0.1114	0.1114	0.1114	0	0.1114	0.1114	0	0	0	0.1114	0.1114	0.1114	0.1114	0.1114	0	0.25442	0	0	0	0	0	0.1114	0.984577	0	0	0.209585	0	0.1114	0	0	0	0	0	0.1114	0	0	0	0	0.279946	0	0	0	0	0	0	0.206096	0.121763	0	0.0769167	0	0.280728	0.756416	0	0.1114	0	0.239584	0	0.643803	0.1114	0	0	0	0	0	0	0	0.1114	0.1114	0.1114	0.1114	0.1114	0	0.1114	0.1114	0	0	0	0	0	0.1114	0	0	0	0.205636	0	0	0	0.1114	0	0	0	0.1114	0	0	0.1114	0.1114	0	0	0	0	0.1114	0.1114	0.1114	0	0.1114	0	0	0	0	0.1114	0.1114	0.0360349	0.1114	0	0.0767413	0.1114	0.1114	0	0	0.1114	0	0.401671	0.1114	0.1114	0.1114	0.1114	0.1114	0.1114	0	0.1114	0.1114	0.1114	0.1114	0.0406926	0	0	0	0	0.1114	0.156603
triads2982	middle	0.446362	0.00515365	0.117455	0.0807032	0.187945	0.132515	0.156898	0.263686	0.184982	0.105119	0.0609649	0.100556	0.129359	0.0782167	0.141938	0.168212	0.0975784	0.0457317	0.190427	0.0512254	0.139442	0.200898	0.0590156	0.130299	0.0994981	0.102176	0.0703794	0.0722718	0.154754	0.150931	0.120958	0.0773702	0.0501166	0.100541	0.103435	0.0421061	0.112336	0.0692692	0.0897584	0.159471	0.0293757	0.0352933	0.113783	0.153679	0.108179	0.118302	0.0172845	0.0979518	0.169801	0.0377564	0.116444	0.136235	0.0641709	0.072148	0.10144	0.0992664	0.206056	0.115696	0.0638429	0.0558856	0.139526	0.151297	0.0850485	0.0105529	0.114005	0.0989524	0.0889777	0.190062	0.0398019	0.0896551	0.077874	0.0677713	0.106498	0.0192583	0.0861622	0.05123	0.0595758	0.190711	0.157992	0.150723	0.431751	0.0843273	0.0204298	0.179926	0.0663482	0.190075	0.354096	0.194435	0.199496	0.100955	0.192524	0.446362	0.106988	0.0814231	0.123559	0.0778626	0.13926	0.179068	0.0828568	0.0939559	0.0396783	0.140771	0.14168	0.00735388	0.0572076	0.102826	0.10246	0.0630565	0.168196	0.0606877	0.143079	0.243379	0.175714	0.121772	0.172306	0.207193	0.177439	0.125326	0.18968	0.207487	0.0752098	0.0422886	0.154433	0.0322607	0.125572	0.161978	0.109939	0.056506	0.17503	0.0667885	0.0576752	0.0504345	0.137723	0.11553	0.1162	0.127332	0.158743	0.0710131	0.204616	0.101094	0.113538	0.126765	0.0395597	0.0931758	0.120688	0.225748	0.248362	0.13456	0.127822	0.0917924	0.0385865	0.177318	0.0189036	0.182833	0.152204	0.0443471	0.0519213	0.252234	0.124036	0.0610945	0.0814787	0.0743631	0.0729674	0.118283	0.113841	0.00857038	0.167587	0.07728	0.227121	0.138881	0.0454259	0.126596	0.0454128	0.0867279	0.0683358	0.0168687	0.011052	0.0741473	0.10183	0.115172	0.144577	0.115905	0.125336	0.118524	0.158859	0.0705663	0.094371	0.0945113	0.0419915	0.00532888	0.0963073	0.00515365	0.0937076	0.115985	0.0660381	0.101733	0.168853	0.118424	0.145461	0.159961	0.152711	0.228729	0.218794	0.158544	0.156762	0.0684765	0.108816	0.0471962	0.0535784	0.0667682	0.0830491	0.119189	0.0126363	0.146452	0.0652501	0.0951568	0.26795	0.206671	0.206609	0.0631638	0.321439	0.0146902	0.0632181	0.0240611	0.159197	0.329499	0.169997	0.151601	0.17031	0.124204	0.147804	0.128865	0.0756327	0.141988	0.238216	0.0544848	0.141079	0.0495389	0.0751187	0.241946	0.157332	0.123831	0.0479367	0.0927519	0.0140485	0.175418	0.0793366	0.105336	0.0897292	0.131591	0.159762	0.0817117	0.206975	0.0971902	0.0230679	0.0412137	0.125433	0.173536	0.195952	0.156508	0.025404	0.168602	0.152297	0.0526627	0.074549	0.0490442	0.0420495	0.0833765	0.231179	0.160653	0.0388964	0.281756	0.255547	0.0239344	0.0996466	0.0744759	0.152111	0.15004	0.108814	0.41027	0.107213	0.0987454	0.226622	0.13701	0.0866362	0.195003	0.203433	0.0520842	0.0830597	0.114966	0.0958192	0.138046	0.0940184	0.0580139	0.129585	0.18312	0.126374	0.0383334	0.0370754	0.0577583	0.0252604	0.176839	0.107228	0.172948	0.101551	0.0235198	0.109309	0.210113	0.171541	0.063715	0.206474	0.0402136	0.165688	0.16839	0.0763228	0.112299	0.0230647	0.125108	0.0977704	0.120895	0.131918	0.199628	0.163239	0.233861	0.106048	0.082603	0.101647	0.163632	0.0779266	0.104682	0.0674452	0.0276547	0.122502	0.0508111	0.0978279	0.0985853	0.0702672	0.0969335	0.0341198	0.18357	0.075056	0.142826	0.074567	0.0399741	0.0894557	0.0623906	0.0640437	0.151519	0.02055	0.0920614	0.033319	0.269352	0.0772888	0.0489381	0.129785	0.244852	0.141466	0.136045	0.140737	0.197553	0.0735854	0.0479436	0.0373491	0.0508657	0.165882	0.140398	0.256336	0.204149	0.188651	0.0603904	0.102994	0.150691	0.143298	0.20363	0.109889	0.0714051	0.100515	0.171942	0.283364	0.157609	0.0992889	0.141667	0.0277127	0.0683361	0.11255	0.107957	0.0628761	0.330689	0.190709	0.161107	0.140931	0.0225609	0.0992911	0.162468	0.172489	0.18062	0.109511	0.0434129	0.0430966	0.113666	0.081232	0.137424	0.0660438	0.0224691	0.110342	0.0348096	0.121395	0.0725342	0.11583
triads2983	middle	0.544098	0.00423162	0.0715631	0.132258	0.0841726	0.0633214	0.107263	0.0421054	0.233665	0.0821082	0.0180616	0.0509378	0.10346	0.0352587	0.0789056	0.054173	0.0175162	0.0857321	0.0198467	0.0998789	0.0671657	0.0737981	0.111237	0.0463156	0.0288706	0.0211382	0.0344609	0.0819358	0.0791095	0.0724574	0.142463	0.0472689	0.158484	0.0141788	0.050167	0.0903968	0.103458	0.0507209	0.0494255	0.0398877	0.0847764	0.0379118	0.0667971	0.0801311	0.0272415	0.0624515	0.0605425	0.0720999	0.0415698	0.0872905	0.0308466	0.0309068	0.106315	0.0592296	0.00705355	0.0470823	0.0535267	0.118649	0.018219	0.0596944	0.0267484	0.146862	0.068935	0.1282	0.0838267	0.186599	0.0459404	0.0432956	0.0339594	0.0245154	0.0887588	0.107165	0.040615	0.0423525	0.0813773	0.114909	0.0468264	0.125837	0.116498	0.0276755	0.322541	0.0358335	0.0600766	0.0304512	0.0522325	0.0630895	0.305692	0.0069143	0.273345	0.0307329	0.0813485	0.307107	0.109963	0.0521731	0.544098	0.0624078	0.131046	0.0351773	0.111643	0.0139872	0.0904305	0.0321561	0.0768877	0.0765869	0.0588109	0.0513414	0.101924	0.121203	0.0671677	0.0534623	0.0647516	0.0792045	0.023083	0.0351297	0.00962923	0.0408452	0.0303281	0.00495233	0.0219704	0.214398	0.186411	0.139891	0.0307047	0.0810248	0.0517491	0.125106	0.103034	0.0799799	0.0803957	0.0638153	0.0392359	0.00856053	0.027609	0.0421707	0.00853685	0.0484805	0.110623	0.0237479	0.0347982	0.0999871	0.0268917	0.014418	0.052761	0.0530121	0.158884	0.0448189	0.0369996	0.0524442	0.0935022	0.0256683	0.137856	0.212215	0.0938416	0.0607195	0.0505799	0.0312506	0.101287	0.147366	0.0418426	0.113574	0.0687497	0.035033	0.0245073	0.0884612	0.0816938	0.064089	0.120751	0.029649	0.165391	0.146593	0.10996	0.114694	0.154221	0.123435	0.131412	0.113804	0.0484537	0.0637486	0.0626216	0.11669	0.079535	0.0505277	0.0522531	0.0936725	0.0985055	0.0633657	0.151614	0.0400687	0.088158	0.0208787	0.078146	0.0253507	0.056568	0.118069	0.0872987	0.0606243	0.111116	0.0700507	0.0988496	0.0379314	0.073874	0.019053	0.0829827	0.0752882	0.0500825	0.0838822	0.0120148	0.0329339	0.0555404	0.0598208	0.0969772	0.0732744	0.0481174	0.0347683	0.0538631	0.0557491	0.0840064	0.0429399	0.0468493	0.00963183	0.0290769	0.00863768	0.050694	0.108695	0.071902	0.0688824	0.0296064	0.0585971	0.0697842	0.147769	0.00859846	0.0464484	0.15535	0.0908189	0.142902	0.0470596	0.091106	0.0513555	0.0181124	0.0366038	0.0739752	0.0812635	0.0590157	0.0967597	0.0738094	0.0627966	0.0271952	0.107437	0.0833754	0.0458223	0.0680357	0.050502	0.0394758	0.0414787	0.0281134	0.0386707	0.0962316	0.0615273	0.045574	0.0530813	0.0547462	0.0921799	0.0377926	0.0966521	0.0872841	0.102812	0.107981	0.159086	0.0429184	0.0684424	0.0292366	0.0425368	0.113255	0.112961	0.135444	0.0129047	0.0973448	0.0869568	0.0663342	0.323321	0.123136	0.0300831	0.0776888	0.0366269	0.036632	0.178117	0.0364479	0.144388	0.103817	0.073542	0.0136303	0.0544075	0.0166919	0.0758345	0.1134	0.00630144	0.0427057	0.146433	0.138884	0.0989328	0.0601393	0.0759741	0.0441887	0.0553822	0.0475183	0.0967935	0.0742458	0.0498659	0.0499087	0.0542223	0.00486873	0.0339856	0.0995658	0.0383484	0.00423162	0.0244141	0.0140929	0.076041	0.044058	0.0823786	0.15344	0.0429881	0.081115	0.157706	0.137459	0.101329	0.0897332	0.0336144	0.0412914	0.0529922	0.0116952	0.0663269	0.132217	0.0713797	0.0482286	0.00793137	0.0366513	0.087119	0.0672624	0.0486081	0.0820913	0.0237767	0.0139313	0.0493518	0.0508021	0.00883383	0.0730986	0.0617302	0.0582886	0.0279392	0.047777	0.0756865	0.0273653	0.0633008	0.0634139	0.0338056	0.0858678	0.0607354	0.0805646	0.0138944	0.0584046	0.0198469	0.0232853	0.0641508	0.049515	0.0472057	0.0409866	0.0143483	0.065797	0.0293546	0.03113	0.0848132	0.0110766	0.122095	0.0912405	0.056166	0.0785321	0.0943553	0.0381333	0.0354756	0.0356283	0.0476844	0.0318302	0.0525112	0.0412103	0.0900534	0.0360225	0.0458331	0.0907012	0.00888812	0.0470928	0.0949067	0.0130411	0.087135	0.0496297	0.089699	0.0131671	0.0677961	0.0309109	0.134605	0.132137	0.0280427	0.0649132	0.133135	0.15477	0.064601	0.0790953	0.0495392	0.035572
triads2984	middle	0.638115	0.00522146	0.132904	0.0728734	0.0759359	0.0591682	0.127552	0.133352	0.122726	0.0720891	0.0974515	0.056217	0.0825585	0.0102714	0.0313151	0.218306	0.081982	0.0851981	0.0111233	0.117436	0.0788532	0.14818	0.150278	0.128584	0.0915661	0.0313186	0.159255	0.0501099	0.0665884	0.109099	0.187163	0.128034	0.0809363	0.0596355	0.0956371	0.172139	0.292272	0.10105	0.109197	0.0488006	0.069154	0.144811	0.0886233	0.309659	0.0998455	0.331489	0.0420648	0.12821	0.120507	0.0876092	0.0743203	0.154358	0.176258	0.0890881	0.185927	0.114051	0.13282	0.209634	0.0550131	0.137101	0.0227687	0.0753613	0.210183	0.190528	0.0845925	0.044194	0.115186	0.0411381	0.145535	0.0935878	0.211899	0.0494978	0.117718	0.16277	0.061096	0.122951	0.152214	0.100088	0.149774	0.0471471	0.624099	0.0612096	0.0503511	0.0555865	0.00896693	0.246099	0.587623	0.1755	0.484216	0.0754255	0.0456843	0.565612	0.137402	0.0961858	0.638115	0.212257	0.084341	0.106232	0.347051	0.182913	0.268238	0.0659137	0.0427983	0.037849	0.10109	0.0208265	0.286965	0.251067	0.112452	0.10116	0.0818749	0.222455	0.0333741	0.242253	0.0234736	0.246635	0.0118998	0.0761952	0.113073	0.0520392	0.0701617	0.0950765	0.0457505	0.07508	0.330256	0.273986	0.0904951	0.0546798	0.194026	0.0996981	0.372133	0.0793448	0.163198	0.302735	0.173587	0.161404	0.0320449	0.097119	0.0752874	0.171729	0.0698546	0.032986	0.128847	0.0936536	0.110672	0.208865	0.335663	0.0904811	0.158709	0.111885	0.0573531	0.0509643	0.296853	0.127963	0.049671	0.0205484	0.0455107	0.038298	0.096353	0.093317	0.0697884	0.175882	0.213505	0.00522146	0.0137359	0.0789692	0.132915	0.0606802	0.107415	0.111175	0.0443117	0.184037	0.200253	0.0556529	0.218451	0.11169	0.314864	0.0987168	0.0362571	0.205951	0.0285269	0.133817	0.0885566	0.117724	0.0647561	0.14408	0.0818618	0.0718956	0.00554915	0.167312	0.204753	0.250395	0.183501	0.00958558	0.0377738	0.200711	0.0987783	0.301739	0.0983702	0.0979283	0.444131	0.354495	0.0941441	0.102442	0.168355	0.085532	0.0676062	0.0287703	0.247838	0.108251	0.329578	0.100163	0.0604051	0.0826349	0.15838	0.169502	0.0964096	0.122425	0.0815927	0.196156	0.231302	0.105943	0.0491304	0.0381193	0.161644	0.232836	0.173258	0.208474	0.09703	0.109946	0.172325	0.165832	0.164298	0.166768	0.553884	0.106291	0.155713	0.44158	0.114613	0.485306	0.153199	0.299323	0.0286124	0.126299	0.57558	0.225409	0.240789	0.0886939	0.127822	0.0787781	0.0484043	0.0817412	0.156161	0.120572	0.0679103	0.110424	0.13838	0.269791	0.47687	0.144811	0.137359	0.364648	0.28636	0.0637063	0.104913	0.0913047	0.0763319	0.105804	0.327531	0.0892078	0.113776	0.434811	0.302749	0.125416	0.0777316	0.158629	0.113336	0.107794	0.332628	0.559045	0.127437	0.0338369	0.0238672	0.127137	0.0588173	0.100389	0.058089	0.140314	0.0446151	0.119508	0.0629136	0.102097	0.0315267	0.180609	0.108988	0.192206	0.0885371	0.0659838	0.156455	0.354504	0.290886	0.179152	0.147368	0.0699712	0.194237	0.104375	0.0366702	0.0623608	0.0802946	0.400926	0.222268	0.314922	0.0821566	0.249036	0.117506	0.0316207	0.0446602	0.113953	0.0614434	0.143077	0.111853	0.0930425	0.130416	0.089221	0.0982738	0.123259	0.0873598	0.136098	0.0883928	0.182829	0.223995	0.0423859	0.0444045	0.155992	0.201668	0.0894744	0.0708551	0.0190216	0.208982	0.124285	0.0500908	0.0773713	0.109392	0.14428	0.202524	0.175907	0.0492951	0.0102595	0.0382296	0.0887089	0.095485	0.188619	0.145928	0.0931779	0.109831	0.0375241	0.099061	0.165788	0.0609871	0.0827735	0.034069	0.0588054	0.162667	0.0911737	0.0280607	0.0972509	0.0718795	0.106538	0.0481338	0.115673	0.032245	0.116793	0.13924	0.072396	0.0371339	0.0681034	0.0202515	0.162972	0.0845186	0.0182418	0.158841	0.0426947	0.108597	0.0832286	0.0664055	0.154121	0.0524559	0.0420725	0.0534803	0.0740868	0.0632126	0.226488	0.0297011	0.0674595	0.0789931	0.102323	0.0732962	0.0784542	0.130645	0.100577	0.0620781	0.0248254	0.102854	0.134808	0.018767	0.14258	0.109838	0.0688287	0.0309291
triads2985	middle	0.491736	0.00202756	0.0640947	0.109354	0.0425689	0.100775	0.0564163	0.0782481	0.0732633	0.0297347	0.0581626	0.0604319	0.0484425	0.0329354	0.0620837	0.0371114	0.0876676	0.0436048	0.10379	0.0130428	0.052794	0.0519326	0.0400094	0.0478473	0.0467523	0.0327949	0.04059	0.0531326	0.0372672	0.0670618	0.115073	0.0556316	0.0152936	0.026506	0.0400605	0.0828102	0.0429196	0.0267826	0.0594035	0.078695	0.0381645	0.0188112	0.0380227	0.0485899	0.0871829	0.035787	0.0411557	0.0186317	0.0390662	0.0861687	0.0800535	0.0965793	0.0663552	0.0526221	0.0197681	0.0765945	0.0653408	0.0368724	0.0646986	0.0616759	0.0490295	0.0563663	0.086669	0.0872319	0.04727	0.0570345	0.085513	0.0733474	0.0363654	0.0436791	0.0185933	0.028686	0.0362833	0.0357831	0.0576238	0.0832396	0.0212172	0.0693331	0.0438382	0.0450526	0.476942	0.05193	0.0844583	0.00202756	0.0616277	0.0474461	0.46439	0.0519783	0.37335	0.057683	0.0690753	0.486079	0.0371332	0.0306481	0.271311	0.160739	0.076939	0.0642604	0.081149	0.0456024	0.0533298	0.0193589	0.00848626	0.0418462	0.0296917	0.0901081	0.0921141	0.0838647	0.0632286	0.02248	0.0305143	0.149534	0.102784	0.132632	0.0545424	0.0815497	0.0209057	0.0233579	0.0783254	0.299308	0.0357432	0.0901695	0.0245081	0.0686551	0.0345203	0.0532623	0.0526321	0.0273888	0.0510316	0.0647996	0.0549214	0.0843659	0.0251686	0.0631329	0.0459626	0.0202387	0.0567551	0.0335288	0.0744812	0.0602748	0.0733525	0.0330621	0.0922559	0.064403	0.0854191	0.0953154	0.0905955	0.0620169	0.0791527	0.079166	0.0294711	0.0287076	0.0279529	0.0245066	0.0483341	0.032854	0.0236169	0.0768585	0.0639421	0.0371451	0.0260072	0.0756108	0.058213	0.0224752	0.0694066	0.0549629	0.0439062	0.0743271	0.0738076	0.037441	0.0663958	0.0724433	0.0943203	0.071216	0.13091	0.0810217	0.0999362	0.0405918	0.0499003	0.088125	0.0818988	0.0527574	0.0440941	0.112415	0.0789497	0.0784481	0.0971164	0.12571	0.0642784	0.119062	0.0278328	0.0639561	0.0635498	0.0562959	0.0690508	0.0268575	0.05601	0.0610953	0.0496953	0.101606	0.0749953	0.0938408	0.0137387	0.0514278	0.118309	0.0615938	0.0894421	0.0448819	0.054518	0.0183811	0.0738364	0.0109656	0.0475189	0.0101958	0.0650692	0.0890904	0.0352395	0.104346	0.0573864	0.0872772	0.0417646	0.0614118	0.0164292	0.0498717	0.00919796	0.113263	0.0558585	0.058035	0.102236	0.0393338	0.0183567	0.138853	0.0338265	0.090761	0.0875478	0.0872475	0.0965365	0.0537631	0.0930994	0.113405	0.018507	0.057469	0.0462142	0.0663796	0.0581682	0.0637902	0.0312831	0.141004	0.0794419	0.0721779	0.101415	0.224889	0.0461769	0.0798584	0.0655551	0.0691928	0.059502	0.0780597	0.10751	0.104382	0.0860693	0.0757064	0.0275395	0.0395931	0.105882	0.0312951	0.0496916	0.025078	0.0381537	0.0448177	0.0660014	0.0723714	0.110675	0.0537785	0.0395902	0.0434519	0.0421777	0.0939988	0.101469	0.491736	0.106296	0.0391841	0.0265877	0.00778643	0.0390551	0.035137	0.0727959	0.0258964	0.0262613	0.0302604	0.0313093	0.0588309	0.0737844	0.0363666	0.0571387	0.0248572	0.0412009	0.0315093	0.0455219	0.054968	0.0925948	0.0188684	0.0614173	0.0385893	0.0207652	0.0591007	0.0564528	0.0783181	0.0820227	0.0747053	0.0350184	0.0612288	0.0557707	0.0682452	0.0691488	0.0831179	0.0172905	0.0159751	0.055186	0.0705504	0.0590623	0.0150482	0.0331395	0.0753537	0.0594992	0.0795384	0.0668562	0.0311326	0.0307758	0.0267853	0.0785826	0.0515539	0.0178665	0.117991	0.0535721	0.0275627	0.118054	0.029474	0.058973	0.0414152	0.0820946	0.0641582	0.0486009	0.0167847	0.0289288	0.0438822	0.0237023	0.0685145	0.0283002	0.0412231	0.0316105	0.0879756	0.0557569	0.0318351	0.0855113	0.0560586	0.0208357	0.0617286	0.0518666	0.0385607	0.0880811	0.0504683	0.0319843	0.0637011	0.0424542	0.0839523	0.0594688	0.056144	0.0516749	0.0662463	0.0436402	0.0561745	0.0445806	0.101436	0.0751373	0.063584	0.0524696	0.0734585	0.0479936	0.0572135	0.100828	0.042281	0.0662647	0.0467008	0.0429953	0.0111169	0.0450478	0.0428347	0.0148648	0.0888532	0.020997	0.0248946	0.0714007	0.0486127	0.0833688	0.0589722	0.0749937	0.0309992	0.0426345	0.0575816	0.0529775	0.0703128	0.011413	0.0766124	0.0123285	0.0492226	0.0256754	0.0957165	0.0205268
triads2986	middle	0.558713	0.0063121	0.0935792	0.106136	0.0716927	0.128667	0.105625	0.063175	0.279936	0.0629363	0.0700047	0.0510653	0.0970195	0.119659	0.099242	0.0063121	0.0475101	0.0739539	0.0746606	0.160153	0.077367	0.0495228	0.273581	0.0680977	0.0329061	0.0885105	0.0216589	0.019441	0.052633	0.101155	0.0859382	0.0781774	0.101787	0.134094	0.0407248	0.0764523	0.0689053	0.0760753	0.0878336	0.0217684	0.0895737	0.0692858	0.0713409	0.113881	0.172318	0.0962549	0.166305	0.047696	0.148614	0.113613	0.0448073	0.0925615	0.145879	0.0714795	0.173661	0.140024	0.118514	0.0701567	0.0135123	0.138694	0.106351	0.0646753	0.0975076	0.0855459	0.0859052	0.107672	0.0658524	0.0704209	0.0194188	0.115391	0.18619	0.200803	0.0177526	0.10205	0.053691	0.0366303	0.121197	0.0371014	0.112422	0.177605	0.342321	0.0252698	0.1234	0.00846251	0.0930258	0.0457421	0.342203	0.104518	0.230687	0.0197756	0.168948	0.383669	0.0851815	0.164901	0.558713	0.170425	0.0565878	0.0691088	0.0526093	0.130854	0.0722231	0.113214	0.0442581	0.0760646	0.074609	0.0595448	0.0993595	0.204674	0.0497204	0.136708	0.160497	0.0573021	0.0975414	0.125391	0.0682491	0.0582617	0.104335	0.0982266	0.0820626	0.233297	0.117423	0.228287	0.122871	0.0335645	0.0345011	0.0999332	0.0661153	0.0413228	0.0767237	0.136712	0.0446799	0.0858123	0.062563	0.073593	0.103214	0.071416	0.0750027	0.119466	0.0732484	0.177323	0.0826505	0.0924911	0.058489	0.158336	0.0632225	0.215229	0.0463801	0.0149363	0.0897964	0.138221	0.161039	0.149167	0.012168	0.0796385	0.0824326	0.135916	0.0456269	0.043733	0.0658976	0.0522114	0.0772733	0.0273911	0.150339	0.124241	0.0684012	0.0870898	0.14495	0.0923596	0.126023	0.0466301	0.164204	0.0069756	0.0429922	0.0148565	0.0330652	0.0764912	0.0538564	0.0457213	0.155405	0.096071	0.069762	0.0507214	0.0542071	0.0647551	0.024486	0.111724	0.0762753	0.122491	0.0265047	0.040494	0.0626175	0.0189033	0.0251168	0.144336	0.0669763	0.0549772	0.0964593	0.0518931	0.00692623	0.0169213	0.0608551	0.03356	0.24904	0.137314	0.05667	0.0842792	0.052071	0.0244652	0.0963654	0.0944591	0.0954447	0.0222238	0.0210682	0.0770007	0.113196	0.0751952	0.104939	0.0246631	0.073334	0.0856298	0.0392389	0.0415297	0.123372	0.0147289	0.100541	0.0656916	0.168431	0.0147196	0.00656504	0.0468894	0.0493291	0.0804036	0.169024	0.0948269	0.0229776	0.141338	0.0389492	0.0132076	0.124478	0.0873774	0.0189129	0.0935895	0.0425699	0.151423	0.0921226	0.0228115	0.0124843	0.0911246	0.0673743	0.0874759	0.142909	0.0261946	0.197652	0.0615837	0.0606829	0.113902	0.0949578	0.0789853	0.0943383	0.0796234	0.0317005	0.0596738	0.19406	0.0723146	0.0966112	0.0799439	0.138794	0.137843	0.0652367	0.092128	0.133631	0.124128	0.0913211	0.0492066	0.0720115	0.159375	0.138954	0.0853657	0.119998	0.351612	0.115442	0.0723683	0.0805425	0.0248084	0.0864959	0.0742106	0.0366878	0.100072	0.0218548	0.11471	0.0638155	0.0918869	0.0992654	0.128598	0.0629732	0.142509	0.0879285	0.114238	0.278586	0.0507473	0.0687028	0.0879377	0.120696	0.0825238	0.0673135	0.0591455	0.0349799	0.191209	0.0947843	0.0979736	0.0939273	0.0956867	0.122516	0.11205	0.0623195	0.0745244	0.0763078	0.183423	0.0978695	0.0503237	0.119442	0.0683949	0.170987	0.0402704	0.186334	0.0759299	0.172347	0.0266369	0.122534	0.0549814	0.0185553	0.182785	0.114664	0.183616	0.122475	0.205831	0.103952	0.057349	0.045642	0.126675	0.0503538	0.182337	0.122561	0.0467496	0.103264	0.0297578	0.0639596	0.0272339	0.117436	0.0914004	0.0394807	0.0586236	0.123942	0.103503	0.0438848	0.106184	0.0561528	0.0126068	0.0724294	0.133104	0.152472	0.0950762	0.139689	0.141248	0.0653047	0.144343	0.126567	0.105194	0.0926202	0.119064	0.116227	0.0878144	0.111335	0.0778445	0.0489654	0.16259	0.179066	0.0720636	0.143707	0.152623	0.0509032	0.0768282	0.0870707	0.0315123	0.130055	0.168058	0.0539299	0.146864	0.0692551	0.118042	0.0412604	0.106339	0.0336724	0.0587077	0.0750412	0.133488	0.040157	0.035175	0.259588	0.0294978	0.0982573	0.0492219	0.0418852	0.131755	0.100392	0.0417363	0.0848388	0.0411634	0.0873869
triads2987	middle	0.66494	0.00581364	0.121013	0.0476945	0.267693	0.133709	0.0236609	0.0936427	0.122024	0.194849	0.0149974	0.021578	0.0749215	0.0126732	0.0721504	0.082389	0.074456	0.230918	0.116162	0.111858	0.0897042	0.0689017	0.0576583	0.0973534	0.0361588	0.0482361	0.209588	0.0293431	0.106762	0.127875	0.0691734	0.0918608	0.182062	0.124337	0.0900551	0.0912348	0.17049	0.122263	0.0779181	0.0486964	0.0843045	0.0216163	0.103129	0.115492	0.0862165	0.0433806	0.0785977	0.0613045	0.0314515	0.193571	0.0634557	0.271212	0.0118776	0.237193	0.00581364	0.0425801	0.0486785	0.0882455	0.0741399	0.0628453	0.105011	0.128452	0.0885839	0.0795765	0.128617	0.171973	0.0852822	0.0201459	0.0763402	0.0768702	0.0549238	0.108013	0.0407456	0.115579	0.114158	0.167791	0.138289	0.155119	0.0790732	0.0575709	0.66494	0.0933401	0.0789132	0.0551998	0.10112	0.0411803	0.481382	0.0840954	0.362554	0.0649485	0.0508735	0.482851	0.18711	0.101197	0.353736	0.214636	0.10785	0.303427	0.124172	0.0812293	0.145001	0.158011	0.163708	0.126267	0.0586566	0.127013	0.0329958	0.0999588	0.142774	0.0820069	0.0639858	0.16347	0.0552565	0.123455	0.204882	0.08814	0.184901	0.105539	0.248723	0.371116	0.116706	0.339962	0.111675	0.252874	0.199754	0.204606	0.0896527	0.138474	0.0798561	0.0395418	0.142693	0.178246	0.0879786	0.0517938	0.0330605	0.131326	0.12006	0.033692	0.118818	0.093104	0.0849815	0.257573	0.0212993	0.167999	0.135845	0.0646873	0.169494	0.22509	0.10913	0.148164	0.106959	0.0399182	0.203122	0.085484	0.076089	0.0936566	0.232053	0.236739	0.180219	0.188439	0.0721932	0.158598	0.0936852	0.126546	0.180375	0.0798969	0.108694	0.161403	0.100849	0.139265	0.143778	0.104287	0.0498574	0.139347	0.109974	0.195601	0.148712	0.122322	0.112921	0.124647	0.123362	0.208593	0.112653	0.115488	0.187033	0.0940073	0.157534	0.0899903	0.0798266	0.157717	0.088216	0.271072	0.255341	0.0851708	0.104595	0.0667219	0.153341	0.0134904	0.173204	0.0511013	0.176168	0.141544	0.014675	0.178032	0.0973655	0.163731	0.083918	0.152209	0.101688	0.0883182	0.146816	0.0528034	0.0521418	0.125582	0.0996569	0.128237	0.092004	0.0637609	0.151825	0.139335	0.14509	0.163828	0.0529801	0.21986	0.0991093	0.191674	0.194542	0.108398	0.0495423	0.16265	0.0165164	0.0977917	0.0725871	0.189028	0.150445	0.0588152	0.0953604	0.141504	0.191685	0.203293	0.136833	0.224395	0.162344	0.156956	0.0985367	0.125441	0.0280268	0.200093	0.103514	0.0971838	0.0586123	0.0848899	0.0990398	0.0622585	0.0718455	0.14128	0.167414	0.122838	0.0626489	0.148985	0.0919576	0.156705	0.0668295	0.0675214	0.140621	0.0550318	0.146862	0.106114	0.0626285	0.0936712	0.127783	0.0858432	0.140799	0.121953	0.123103	0.101703	0.08589	0.250753	0.114466	0.483134	0.211061	0.0487964	0.0792491	0.0420144	0.166335	0.0901776	0.113583	0.067891	0.109527	0.103833	0.150602	0.150978	0.0894322	0.0305642	0.073025	0.0617708	0.0973194	0.0259692	0.0617564	0.0877592	0.123943	0.324901	0.0742295	0.216972	0.0756721	0.0475617	0.0673081	0.0597768	0.0757588	0.0309949	0.159887	0.107626	0.0979391	0.217861	0.287223	0.0597105	0.177874	0.0163448	0.0970992	0.156885	0.0792514	0.064039	0.0101955	0.0676572	0.0697723	0.0745098	0.19057	0.131511	0.196295	0.218408	0.0471917	0.0544888	0.0847389	0.0472779	0.0203165	0.0386374	0.0104957	0.0568189	0.0533082	0.0778349	0.102305	0.159837	0.00774296	0.123737	0.156815	0.0918152	0.058629	0.0116287	0.149654	0.0594787	0.122684	0.148278	0.318746	0.0539475	0.0938319	0.0713297	0.00953332	0.122812	0.0519795	0.153173	0.133119	0.175977	0.0840176	0.119197	0.201312	0.184096	0.0533675	0.297953	0.208221	0.168039	0.0783295	0.299106	0.108068	0.0799059	0.0745112	0.101787	0.12191	0.0566058	0.338493	0.389023	0.361001	0.0968224	0.0501772	0.242543	0.0983936	0.0285711	0.0906005	0.0595679	0.192339	0.210756	0.0252445	0.0183777	0.161181	0.227028	0.170139	0.154659	0.100227	0.032421	0.0734369	0.15994	0.138111	0.120137	0.126684	0.127665	0.0508731	0.13738	0.110557	0.0598958	0.0187364
triads2988	dynamic	0.707935	0	0.195626	0	0.18783	0.118209	0.261929	0.371771	0.0837753	0.3171	0.249757	0	0.322424	0.376882	0	0.186846	0	0.142912	0.16865	0.265991	0	0.638855	0	0	0	0.0802898	0.356019	0.255044	0.424808	0.295399	0.167088	0.29693	0.0899999	0.155607	0.115646	0.278458	0.221044	0.298731	0.18491	0.102373	0.119833	0.188658	0.032606	0.331547	0.339511	0.120773	0.204855	0.152047	0.28421	0.0190796	0.121996	0.312632	0.0822243	0.0464498	0.350314	0.153572	0.125967	0.165946	0.219648	0.217724	0.192579	0.103297	0.0649773	0.30678	0.229273	0.0330474	0.149252	0.118091	0.23599	0.20882	0.13406	0.399462	0.241899	0.35694	0.15183	0.225242	0.0301743	0.0241817	0.345122	0.152127	0.304541	0.325226	0.161148	0.041704	0.0898107	0	0.291725	0.251071	0.314843	0.124401	0.419844	0.275329	0.245846	0.322464	0	0.120511	0.278471	0.113078	0.0793086	0.300917	0.235923	0.256651	0.156885	0.239597	0.0979169	0.102958	0.181451	0.40644	0.166266	0.0647095	0.179935	0.139486	0.187202	0.0364487	0.237453	0.249591	0.108073	0.0781112	0.0906267	0.253705	0.239885	0.208378	0.0725201	0.300439	0.168714	0.220958	0.157823	0.124775	0.0202885	0.118317	0.107671	0.213416	0.191316	0.110321	0.00756928	0.0840086	0.068436	0.0564617	0.297902	0.615915	0	0.415946	0.229618	0.272598	0.234114	0.0682085	0.279206	0.185136	0.311777	0.315859	0.0611024	0.0965802	0.305812	0.145516	0.602673	0.240777	0.113137	0.133039	0.18392	0.290125	0.284902	0.146361	0.322847	0.455172	0.112976	0.177798	0	0.25299	0.147704	0.263735	0.110348	0.137815	0.166697	0.333433	0.159907	0.110329	0.0394234	0.225716	0.165736	0.0293342	0.36476	0.0408232	0.226302	0.152004	0.102803	0.0517409	0.17114	0.31759	0.141123	0.0058417	0.118018	0.0710668	0.118291	0.0906571	0.415946	0.161351	0.0233346	0.122027	0.0968956	0.0745283	0.0504643	0.173288	0.274333	0.309715	0.0764447	0.262157	0.101388	0.51691	0.0902178	0.0891485	0.178956	0.0927922	0.14067	0.307143	0.0316367	0.0509925	0.681931	0.152887	0.134122	0.183691	0.182994	0.135958	0.0604029	0.101243	0.295422	0.101288	0.273357	0.0589927	0.415946	0.345191	0.33149	0.0890657	0.603463	0.18305	0.0425434	0.169031	0.0489184	0.205173	0.0965711	0.226295	0.0805548	0.0200005	0.0873557	0	0.185259	0.272349	0.192294	0.0663014	0.252398	0.386487	0.145593	0	0.0978741	0.164521	0.0459154	0.14361	0.167899	0.282525	0.105837	0.0508818	0.190976	0.493441	0.227319	0	0.276541	0.0532749	0.135818	0.201515	0.105107	0.192789	0	0.108282	0.18327	0.17187	0.28353	0.247579	0.141874	0.0960315	0.707935	0.31607	0.175816	0.201676	0.135188	0.257498	0.193234	0.0962677	0.146293	0.291958	0	0.162193	0.0599311	0.415946	0.0868198	0.282562	0.0508835	0.101405	0.0581794	0.403012	0.369992	0.14549	0.0986844	0.0717068	0.150453	0.0847156	0.0520651	0.171187	0.108912	0	0.272601	0.186802	0.241035	0.0736298	0	0.181351	0.346383	0.301598	0.142857	0.361078	0.317588	0	0.455294	0.369798	0.528009	0.0811534	0.300546	0.0895858	0.349942	0.0791016	0.20426	0.10387	0.313287	0.306727	0.415946	0	0.190127	0.359738	0.273141	0.311857	0.284564	0.368482	0.0946348	0.224974	0.210352	0.183091	0.309741	0.288937	0.090038	0.0998082	0.0913011	0.0902567	0.403183	0.0810077	0.0508765	0.175657	0.0781209	0.125711	0.519146	0.522249	0.12537	0.475762	0.264234	0.304793	0.12476	0.0788255	0	0	0.496783	0.231468	0.373485	0.430699	0.241011	0.213928	0.366894	0.10919	0.14173	0.334391	0.428053	0.660205	0.187475	0.0644177	0.174239	0.325686	0.264115	0.276138	0.130394	0.3042	0.178716	0.0293242	0.309022	0.29536	0.499944	0.16703	0.0654222	0.0506051	0.415946	0.281883	0.180122	0	0.16367	0.204502	0.0793387	0.0789426	0.511469	0.479841	0.619126	0.444163	0.0285353	0.353296	0.0746111
triads2989	middle	0.660976	0.00589246	0.0767962	0.0197467	0.0122911	0.0565426	0.0432209	0.0760751	0.0428365	0.14475	0.0776738	0.0210122	0.0933776	0.0791698	0.0210115	0.0116481	0.0883132	0.0197821	0.0614367	0.16292	0.0392298	0.0647882	0.0426811	0.0426139	0.0784785	0.0239066	0.04692	0.042464	0.0459549	0.0477321	0.0952504	0.0331037	0.0766356	0.0122372	0.01264	0.0825676	0.0434566	0.0274273	0.0599988	0.0836535	0.0607111	0.0300362	0.0854953	0.113828	0.0254003	0.079444	0.0312711	0.0590848	0.0775908	0.128062	0.178616	0.0396199	0.0705318	0.0669491	0.0932782	0.0435658	0.0616138	0.0523679	0.0774025	0.142872	0.152097	0.00835305	0.0219329	0.112606	0.0964316	0.128493	0.104214	0.1474	0.0655342	0.0883219	0.0682132	0.0379164	0.0864313	0.0894701	0.0856348	0.127703	0.104273	0.0601472	0.16705	0.0435918	0.407813	0.0681305	0.148087	0.072614	0.105531	0.0193145	0.376833	0.0492558	0.358849	0.0865262	0.0691669	0.450246	0.103691	0.111009	0.203196	0.107753	0.660976	0.101184	0.163022	0.101237	0.0967204	0.117434	0.0158818	0.0629156	0.0640346	0.0690084	0.0797265	0.0853044	0.111623	0.0552727	0.100537	0.0151962	0.0410551	0.0180174	0.0692116	0.0674062	0.0865348	0.12091	0.0259465	0.302409	0.014993	0.0777228	0.144777	0.0821942	0.115084	0.0888242	0.0333381	0.0360449	0.155154	0.0489472	0.0263492	0.0466999	0.0423709	0.0136739	0.115218	0.0115971	0.0198294	0.0386563	0.095768	0.0322658	0.197461	0.0867218	0.039108	0.0571979	0.00843639	0.0801133	0.0332808	0.0777861	0.0684338	0.0212605	0.0994979	0.111444	0.0991222	0.021224	0.123755	0.0913274	0.0712562	0.0706899	0.0838952	0.103609	0.0271694	0.022306	0.0462615	0.079888	0.0443124	0.0704088	0.0448859	0.119982	0.0897553	0.02743	0.0966388	0.0961065	0.0555126	0.0889032	0.0556591	0.0259235	0.0209225	0.0629066	0.103893	0.0120318	0.072165	0.0895568	0.00731395	0.0663263	0.0605081	0.0726997	0.00945807	0.134689	0.200133	0.113165	0.0544352	0.0150685	0.101712	0.00704781	0.135222	0.0221479	0.100133	0.132822	0.0683167	0.135158	0.0596222	0.0450827	0.0359622	0.104262	0.0589189	0.0721683	0.0610818	0.0636883	0.0666564	0.0736794	0.137802	0.0707347	0.054732	0.117279	0.0128998	0.125646	0.0621879	0.100415	0.00589246	0.0381375	0.0677481	0.0272722	0.171101	0.0482302	0.140797	0.0275541	0.0113581	0.0943475	0.102869	0.115984	0.0426855	0.0640668	0.0587727	0.0534413	0.239688	0.0172904	0.0572009	0.200811	0.121573	0.0290994	0.11597	0.118601	0.104965	0.10194	0.0731374	0.0847152	0.0790415	0.132222	0.0833811	0.0131677	0.137699	0.0582672	0.0286283	0.118117	0.0609335	0.0249337	0.0146491	0.0471574	0.0711496	0.14882	0.043381	0.0308975	0.051444	0.0268065	0.125434	0.0363603	0.156381	0.117672	0.145755	0.0570576	0.0677364	0.0654377	0.0267674	0.0128049	0.0593711	0.0526252	0.0532618	0.0837563	0.0735521	0.383476	0.0297722	0.131753	0.0358832	0.116786	0.147676	0.0535009	0.0982229	0.0162249	0.0235893	0.0572881	0.0347666	0.109378	0.00865384	0.077337	0.0840358	0.0831163	0.0382076	0.0279129	0.0361286	0.0650207	0.0655429	0.0413222	0.0806435	0.0177359	0.144763	0.0632716	0.0570065	0.0283435	0.0161137	0.0348559	0.088216	0.0150157	0.0964147	0.103074	0.0480134	0.0901627	0.0376973	0.0431834	0.048759	0.0835276	0.0668095	0.0391321	0.029222	0.0288499	0.0270047	0.044148	0.104686	0.0645271	0.0883007	0.0616924	0.0543789	0.0544911	0.0741427	0.145733	0.046619	0.0647049	0.0449902	0.141386	0.0455945	0.0206069	0.0720625	0.0663091	0.0653816	0.098148	0.0995488	0.180756	0.0426627	0.0547828	0.101122	0.0606791	0.0582795	0.0240204	0.119572	0.0414792	0.0306658	0.0618762	0.0228507	0.0765411	0.131314	0.049989	0.0377561	0.0611984	0.077294	0.0778574	0.106602	0.0408149	0.0583287	0.0422765	0.0759928	0.0248925	0.0430321	0.0770859	0.0414736	0.0604378	0.0827204	0.0712811	0.0900261	0.047661	0.0823086	0.0243539	0.0756618	0.0220487	0.0450366	0.0834622	0.0901111	0.0864112	0.0827201	0.0164475	0.0577751	0.0493845	0.0683721	0.152047	0.0332427	0.0647606	0.138787	0.0681349	0.0880555	0.0950653	0.118852	0.00968027	0.019923	0.0935328	0.044047	0.0428156	0.105727	0.0447469	0.205992	0.0914213	0.0406319
triads2990	middle	0.707433	0	0.0652027	0	0.00979277	0	0.124498	0.215922	0.10927	0	0.0481503	0	0.0131172	0.0480048	0	0.162234	0	0.131747	0	0.0684007	0	0.0081639	0.076561	0.0603524	0.00699705	0.0582829	0.0359731	0.0629629	0.151687	0.0771419	0.187435	0.0554667	0.0957055	0.179456	0.0622985	0.0874751	0.0255878	0.0571423	0.108506	0.153011	0.0357453	0.0489324	0.0813614	0.00979359	0.0928725	0.0356391	0	0.03862	0.188954	0	0.0775314	0.0684488	0.0755508	0.0534089	0.143002	0.0950468	0.0112603	0.0423452	0.0696921	0.0385015	0.122812	0.0781585	0.0216993	0	0.0594028	0.102524	0.0410589	0.0988874	0.0192264	0.0374139	0.0588588	0.0541584	0.0830846	0.142959	0.0114071	0.0792379	0.0130305	0.156278	0.00746594	0.00833793	0	0.0301851	0.047866	0.0567479	0.0676306	0.000962463	0	0.0320021	0.707433	0.0426211	0.072193	0	0.156911	0.147825	0.0852945	0.203212	0.309669	0.0997707	0.0470275	0.11658	0.0143264	0.056028	0.0299821	0.0787132	0.162482	0.0285326	0.037916	0.040916	0.0195878	0.0410009	0	0.0216665	0.030836	0.0480386	0.02957	0.0507627	0	0.0791059	0	0.270136	0.082484	0	0.068011	0.236203	0.110418	0.164819	0.151381	0.0545736	0	0	0.0440255	0.0242104	0.141569	0.206265	0.17431	0.00403978	0	0.060561	0	0.235896	0	0.05839	0.065308	0.0225468	0.260758	0.0684518	0.0273952	0.0659371	0	0	0.0225563	0.0330199	0.00458837	0.230951	0	0.14166	0.109992	0.036988	0.167826	0.0116843	0	0.131347	0.0424715	0.0506364	0.0229659	0.188816	0.0987894	0	0.0402434	0.0909576	0.0553256	0.00371086	0.0977405	0.0584125	0.001804	0.0571656	0.0842401	0.163511	0.0599506	0.223399	0.10207	0.0256191	0.132761	0.0190636	0.00146743	0.157596	0.0851563	0.103762	0.0851316	0.0554253	0.103108	0.0876316	0.034581	0.0496657	0.139953	0.0462555	0.0842692	0.00200806	0	0.0158077	0.182449	0.0159209	0.0418261	0.108252	0.0562262	0.103161	0.0905422	0.216676	0.0302484	0.0825926	0.124582	0.015387	0.0128944	0.0474829	0.142713	0.0845464	0.038906	0.0534848	0.184816	0.0048859	0.333251	0.0778725	0.0398123	0.177931	0.0284046	0.0961716	0.0349512	0.00613963	0.0583848	0	0.0304847	0.0017472	0.0693297	0.0435398	0.0902248	0.0170242	0.0358202	0.0439825	0.00881641	0.112438	0.187466	0.00216576	0.040669	0.133677	0.0330635	0.048589	0.0641443	0.00177204	0.00445849	0.186191	0.0373129	0.0235537	0.00733957	0	0.0648751	0.124389	0.138205	0.0901472	0.0365959	0.0500751	0.103285	0	0.0501745	0	0.0591167	0.0174696	0.00631525	0.00859087	0.0106836	0.19072	0	0.00778665	0.0883615	0.0765534	0.0960346	0.0609125	0.00188715	0.034825	0.00578429	0	0.00709033	0.0486392	0.00918303	0.231422	0.103216	0.00138044	0.0141253	0.0713917	0	0.00559154	0.218629	0	0	0.20872	0.0499159	0.116793	0.140771	0.0233983	0.157858	0.034037	0.0820068	0.0798878	0.0908425	0.00895555	0.117287	0.0428938	0	0	0.00285691	0.100178	0.0846486	0.187381	0	0.150141	0.115724	0.195049	0.103876	0.0113077	0.0112083	0.129821	0.0278594	0.0934378	0.0371536	0.0497439	0.136355	0.0198005	0.0494931	0.130778	0	0.00368582	0.020135	0.0669626	0.226281	0	0.0456556	0.114357	0	0.0752381	0.152316	0.01228	0	0.251296	0.025495	0.168625	0.0889891	0	0.0251919	0	0	0.0856923	0	0.0524009	0.00970706	0.0394251	0.0473316	0.115253	0.098974	0.0197951	0.157048	0.0397979	0.155779	0.110347	0	0.187975	0.102463	0	0	0.0191156	0	0	0	0.218051	0	0	0	0	0	0.309269	0	0	0	0.1397	0.0117899	0.0296341	0.119669	0	0.0038841	0	0.00535417	0.0208658	0.03315	0	0	0	0	0.100808	0	0	0	0	0	0.00218698	0.0342813	0.124496	1.56116e-05	0.0318278	0.116448	0	0.0780628
triads2991	middle	0.645937	0.000764048	0.0925788	0.0768344	0.0911509	0.106852	0.0522013	0.10011	0.0647002	0.244946	0.0421804	0.101383	0.0862764	0.0699471	0.0616691	0.108777	0.0978228	0.049434	0.0707153	0.0822869	0.0704331	0.0961668	0.140553	0.266846	0.056733	0.0769393	0.0892629	0.0520482	0.0997224	0.0401469	0.0821113	0.0633626	0.0866536	0.0443281	0.114237	0.0489314	0.095706	0.0520814	0.09051	0.0404082	0.102301	0.0686036	0.0599886	0.0657939	0.155324	0.0462222	0.0757566	0.0880351	0.0443955	0.0320505	0.000764048	0.0674837	0.122941	0.0950305	0.0262221	0.116473	0.018425	0.0187437	0.0675735	0.129598	0.111564	0.060395	0.105039	0.04491	0.0205812	0.0646812	0.0776404	0.0693942	0.0653978	0.0427413	0.0536639	0.0294413	0.124864	0.113715	0.0493421	0.0096649	0.0792377	0.26462	0.136965	0.0326379	0.625907	0.0831269	0.140832	0.14291	0.0968726	0.12057	0.645937	0.0399928	0.359769	0.0327091	0.0925505	0.60748	0.0952783	0.0611184	0.166004	0.049708	0.110411	0.0611536	0.098424	0.143238	0.10043	0.0501989	0.0387489	0.0252765	0.0886256	0.0582894	0.0514308	0.06754	0.0855471	0.130063	0.0963086	0.0900841	0.0430898	0.115946	0.0950327	0.0946508	0.0461799	0.060691	0.106619	0.111545	0.121588	0.0679621	0.0961197	0.0323943	0.025209	0.07644	0.0798611	0.0760952	0.076061	0.0932151	0.0659568	0.189994	0.13137	0.0204105	0.0927324	0.0841515	0.0589614	0.0340076	0.0392942	0.0623272	0.0340573	0.0574055	0.115167	0.114949	0.350881	0.126581	0.182474	0.174149	0.0404222	0.0832355	0.0385494	0.0644093	0.05233	0.0439929	0.0646212	0.116173	0.115189	0.05978	0.0919982	0.083664	0.033119	0.0575492	0.0697242	0.0962682	0.112505	0.114047	0.0644908	0.0422359	0.0747087	0.0354726	0.0519268	0.114505	0.0943488	0.0438345	0.235202	0.0850856	0.131809	0.0556931	0.103002	0.0386155	0.252667	0.124367	0.141363	0.0203897	0.0648155	0.0950068	0.0492879	0.0913675	0.0903778	0.110611	0.199011	0.211522	0.0682579	0.0299742	0.0153677	0.137597	0.0302085	0.108515	0.127685	0.114849	0.102083	0.130843	0.080747	0.0536123	0.152329	0.0329428	0.119607	0.0427625	0.12435	0.0475621	0.022446	0.0129859	0.0193345	0.0645539	0.0782521	0.128814	0.0554799	0.268695	0.235944	0.173722	0.131971	0.0855344	0.0665103	0.0193456	0.13698	0.152941	0.120111	0.110613	0.112362	0.0552868	0.0409236	0.0737187	0.197356	0.0124227	0.0811987	0.0786262	0.229053	0.0820236	0.124966	0.358967	0.0751905	0.0976729	0.12534	0.171644	0.072998	0.141847	0.0896168	0.130297	0.0621723	0.0814168	0.129669	0.0938061	0.109158	0.0859365	0.0454917	0.113817	0.0430824	0.0681796	0.183026	0.105496	0.0592517	0.0580947	0.152055	0.058767	0.017958	0.101755	0.0674981	0.0385671	0.137247	0.0892232	0.0445624	0.12256	0.191922	0.133213	0.225376	0.0201026	0.175044	0.0385938	0.157644	0.598604	0.0672322	0.0519487	0.117364	0.0886084	0.040403	0.111606	0.0276888	0.0490873	0.117705	0.0687888	0.0196391	0.0490439	0.111744	0.0818062	0.124447	0.0878357	0.090286	0.147664	0.0599859	0.172286	0.103528	0.0612765	0.122454	0.120204	0.0307994	0.0362413	0.135564	0.0557631	0.0984471	0.0392907	0.069693	0.0574598	0.0829833	0.0664704	0.0177765	0.0840217	0.0553339	0.168419	0.0470218	0.0696611	0.0153947	0.0591476	0.0643386	0.0235614	0.0300871	0.0651845	0.0572094	0.0473886	0.172796	0.0580429	0.104878	0.0981612	0.085208	0.0940176	0.0957698	0.0562423	0.0945059	0.0985221	0.0391467	0.053812	0.134558	0.0686621	0.0396498	0.119564	0.0619125	0.0654348	0.0783668	0.0686716	0.0878538	0.186366	0.0287938	0.166079	0.125729	0.0346419	0.0879851	0.128876	0.0665049	0.0982721	0.0619829	0.106727	0.0845355	0.0490993	0.053665	0.0733072	0.0929911	0.033559	0.0396824	0.0997553	0.00920961	0.0737293	0.036904	0.0385757	0.165384	0.0563807	0.047435	0.0586358	0.0385809	0.0833457	0.122035	0.0256672	0.231334	0.111178	0.0246705	0.0607742	0.0298182	0.0238092	0.115893	0.0182449	0.0463157	0.0568788	0.0879724	0.0511034	0.0853741	0.108366	0.0692074	0.0359164	0.0963296	0.0808978	0.0639589	0.312951	0.043379	0.067914	0.0315017	0.102079	0.0551919	0.0473119	0.0699455	0.128949	0.103188
triads2992	middle	0.459825	0.00574616	0.0901722	0.0188858	0.115237	0.0744636	0.0482096	0.12029	0.113264	0.145726	0.1353	0.128579	0.085687	0.124378	0.0322789	0.271293	0.459825	0.0303366	0.129337	0.161261	0.135498	0.0365425	0.097222	0.120071	0.123716	0.0323823	0.118806	0.0603095	0.0414207	0.166401	0.041632	0.100375	0.103635	0.180192	0.0696464	0.0942335	0.0379888	0.0739519	0.0694187	0.0218959	0.0404066	0.029013	0.156511	0.127917	0.0773471	0.0199929	0.0844838	0.0597876	0.0292527	0.0655819	0.0213837	0.0611852	0.0471047	0.0593891	0.10042	0.0841412	0.0819104	0.0495095	0.0738958	0.0694363	0.0419991	0.192552	0.112866	0.0604869	0.0607314	0.0588171	0.0989711	0.125817	0.0990918	0.101444	0.154763	0.182022	0.0122652	0.0823272	0.1013	0.156929	0.095573	0.035433	0.0309049	0.0634036	0.292321	0.044491	0.0753875	0.0558156	0.0244676	0.139717	0.285401	0.0265397	0.239274	0.0727271	0.0484971	0.280553	0.132408	0.0654992	0.0566454	0.187084	0.0566747	0.135849	0.195505	0.111704	0.0958058	0.0177221	0.218249	0.0694907	0.0651569	0.0237508	0.0505344	0.0669145	0.103031	0.0893612	0.0783273	0.023976	0.0662108	0.0849282	0.0587027	0.0439384	0.105569	0.0196318	0.0547933	0.141519	0.0716484	0.0461695	0.0974496	0.0294096	0.0962213	0.282818	0.0789979	0.0339479	0.195043	0.0858625	0.0503292	0.0315008	0.0214203	0.0943301	0.0205651	0.0744727	0.16493	0.0224461	0.0643673	0.0240994	0.0369192	0.0741977	0.0775514	0.0118238	0.132825	0.0595545	0.0581901	0.0454011	0.0654766	0.160153	0.0760536	0.0430207	0.0549405	0.0638148	0.0985353	0.0641391	0.0453564	0.200832	0.0511536	0.032991	0.0949968	0.051428	0.0349215	0.0659825	0.0461425	0.0814316	0.0595819	0.0643167	0.0604303	0.0553097	0.0424347	0.0531858	0.0362692	0.136236	0.0485937	0.0514945	0.0407204	0.0893335	0.0602781	0.0949392	0.0944956	0.0180614	0.108149	0.0294109	0.0793371	0.0483599	0.0280142	0.0651299	0.0876874	0.0547902	0.0692652	0.0733535	0.0478765	0.0199351	0.0674083	0.0487244	0.0988019	0.0947474	0.0419238	0.0648389	0.0853212	0.0803063	0.222608	0.0923491	0.035631	0.0624152	0.067627	0.162594	0.070519	0.0704225	0.0500112	0.164392	0.0627125	0.0933309	0.101638	0.0620471	0.155856	0.0925347	0.0947015	0.0354372	0.114632	0.0589469	0.0948698	0.203908	0.0481	0.0679568	0.0683081	0.0679577	0.105656	0.0686262	0.0461153	0.133574	0.117083	0.0937971	0.0478029	0.0700781	0.070876	0.0456618	0.0982012	0.192073	0.0430305	0.0786522	0.042702	0.0780307	0.0716008	0.134748	0.025636	0.0159886	0.146505	0.0133742	0.0211751	0.0929245	0.0781547	0.060051	0.0319309	0.0572692	0.0761527	0.0612026	0.00574616	0.0693452	0.0722892	0.133334	0.111521	0.220999	0.0625209	0.0508116	0.162832	0.0353432	0.104278	0.189937	0.101844	0.0749973	0.111664	0.0261706	0.0785342	0.0734301	0.0796681	0.0965407	0.0674642	0.282617	0.109803	0.0560431	0.146907	0.0300426	0.0792695	0.0175516	0.113163	0.0659905	0.056976	0.0924907	0.261127	0.0461239	0.0852563	0.109557	0.0624703	0.0982385	0.0547297	0.0235451	0.266887	0.148089	0.0490344	0.13721	0.0565332	0.121308	0.0446917	0.0975699	0.0714293	0.0670725	0.0856435	0.153138	0.0349833	0.0295374	0.219309	0.161982	0.253538	0.125213	0.159885	0.0664031	0.0986337	0.103229	0.110313	0.0287869	0.167633	0.203806	0.0457874	0.08247	0.355245	0.132267	0.13324	0.0325052	0.11949	0.151817	0.0776348	0.28834	0.12718	0.151085	0.0353548	0.0541352	0.0795136	0.0847239	0.114236	0.0820167	0.130154	0.120794	0.0389838	0.179817	0.131388	0.0771815	0.0787015	0.151291	0.0560499	0.0105899	0.169213	0.111396	0.12714	0.0646868	0.0710165	0.0665604	0.0838891	0.122838	0.16639	0.122399	0.0907661	0.0269809	0.0745974	0.0791199	0.0569655	0.0977587	0.103677	0.15488	0.0807436	0.047277	0.133947	0.132452	0.0366277	0.0448227	0.188725	0.112436	0.0854986	0.074216	0.027943	0.111015	0.0125684	0.304697	0.381653	0.0631155	0.0838337	0.0204237	0.108703	0.0443588	0.0759199	0.024043	0.0982945	0.0591707	0.0996731	0.0411646	0.0748669	0.0537195	0.144739	0.0634004	0.0481316	0.0134279	0.0648025	0.168775	0.0178971	0.0729857	0.0697906	0.0624068	0.0830312
triads2993	middle	0.494237	0.00513627	0.0654454	0.0767113	0.166015	0.0409644	0.0394398	0.0259128	0.0982958	0.103953	0.0464228	0.0316989	0.0676727	0.0183557	0.037778	0.0489293	0.0356643	0.0544156	0.0931441	0.0838627	0.044613	0.0380971	0.0433054	0.0283395	0.0234189	0.0579988	0.138603	0.0817039	0.0564833	0.022759	0.065334	0.0238605	0.0437191	0.0484594	0.112395	0.02093	0.0708992	0.0554977	0.102941	0.0873502	0.00970821	0.0471525	0.107561	0.0620598	0.0820617	0.065539	0.0434492	0.0791026	0.0642748	0.042478	0.0133827	0.172636	0.0130871	0.116153	0.0679338	0.080618	0.0895211	0.0432106	0.0248311	0.059187	0.0178621	0.00990664	0.0685275	0.0706277	0.0453463	0.0352074	0.0289254	0.0830624	0.0755039	0.0234733	0.0742817	0.0409604	0.0102353	0.07234	0.00843156	0.0299272	0.0719533	0.0450966	0.0496287	0.00764039	0.494237	0.0770532	0.0305289	0.0227145	0.0471117	0.0476295	0.418973	0.068178	0.360045	0.0422732	0.0295176	0.360084	0.0111573	0.0653893	0.045395	0.171479	0.0439606	0.016453	0.0403171	0.0510579	0.101681	0.00843568	0.05361	0.025397	0.0363704	0.0474243	0.0736862	0.0723709	0.0275191	0.0532554	0.00700417	0.118704	0.080149	0.0900562	0.103415	0.0676273	0.0300243	0.0185697	0.18545	0.272918	0.0295119	0.0772638	0.061705	0.0164461	0.00905088	0.115695	0.0159059	0.0779745	0.0351261	0.0260082	0.0396143	0.119053	0.0270491	0.0752942	0.0128537	0.0342652	0.0901591	0.0355726	0.0478437	0.0148951	0.0335241	0.0467396	0.0430271	0.0133187	0.0605888	0.048259	0.0380956	0.0509798	0.0586496	0.0439948	0.0675895	0.075724	0.0522952	0.0449327	0.0206895	0.041478	0.00998381	0.05994	0.0115173	0.0202415	0.0854105	0.0295316	0.0575597	0.0294598	0.0600669	0.0284324	0.0688161	0.0390738	0.197167	0.0253908	0.0830799	0.039139	0.157432	0.0382875	0.131636	0.0794026	0.0678489	0.0212855	0.0604292	0.0267871	0.0777195	0.0295705	0.0186545	0.0590871	0.0590247	0.0929035	0.122857	0.0115007	0.0253966	0.0496924	0.046454	0.0591725	0.129391	0.0757193	0.0662922	0.0449509	0.102271	0.103734	0.0632427	0.109336	0.0465347	0.0692711	0.0642998	0.0418247	0.0300125	0.0853495	0.0339532	0.0833231	0.116351	0.0113429	0.11196	0.0108302	0.0343267	0.0468349	0.0316299	0.0750153	0.0382225	0.0584783	0.0412382	0.136737	0.171569	0.0364518	0.0244513	0.147385	0.0585778	0.0846158	0.06618	0.0271585	0.034695	0.0677931	0.0205123	0.134101	0.0199663	0.122591	0.102773	0.137276	0.0762078	0.0546102	0.0300879	0.0287272	0.0443932	0.0264322	0.10476	0.0667025	0.0214257	0.0409934	0.0481707	0.0664275	0.0358631	0.054281	0.0607429	0.0628295	0.0304905	0.0785334	0.0707065	0.0170137	0.0491982	0.0781562	0.0701838	0.0333943	0.0845963	0.03453	0.0209304	0.0879211	0.00513627	0.0411994	0.10288	0.0698343	0.0713701	0.0570617	0.0531521	0.0186445	0.0393331	0.0517902	0.0984794	0.061822	0.0364479	0.0473777	0.0179472	0.477966	0.0405059	0.0382021	0.0686536	0.0465167	0.0525562	0.0716828	0.0829273	0.0647162	0.0697949	0.048952	0.0170999	0.0652125	0.0504227	0.0514288	0.0461002	0.0467816	0.0301196	0.0653293	0.041898	0.0838221	0.0645163	0.0857777	0.0230619	0.0631623	0.130898	0.0177532	0.0334448	0.0565311	0.0600728	0.0988095	0.0246521	0.0685694	0.0226547	0.191203	0.182999	0.0800383	0.0480869	0.0228914	0.0971885	0.126884	0.0788683	0.0401453	0.11298	0.0321565	0.0617583	0.0378897	0.0704655	0.111838	0.0286294	0.00932571	0.0323001	0.0407092	0.00885874	0.017018	0.172207	0.0582068	0.0832542	0.0681648	0.0374902	0.0450276	0.0166458	0.0212787	0.0786136	0.0320012	0.0190365	0.0413629	0.100663	0.051013	0.0231487	0.0286459	0.0345203	0.0632957	0.112273	0.0541181	0.0619891	0.0724685	0.0341798	0.0705599	0.0213778	0.0764345	0.0424898	0.0771512	0.0528226	0.0514273	0.0618776	0.0495913	0.0575087	0.194679	0.0180704	0.0548081	0.0938613	0.17849	0.096102	0.0283333	0.0506795	0.206112	0.0340182	0.0667646	0.145667	0.235902	0.192765	0.109009	0.0709146	0.0283332	0.0384153	0.0878275	0.0345147	0.0241027	0.151591	0.0619331	0.00808126	0.105453	0.0647491	0.0638003	0.0567295	0.0901297	0.0800019	0.0580263	0.0961497	0.0900568	0.0693062	0.0761891	0.0622858	0.0205801	0.0405591	0.0511285	0.0218647	0.201071	0.0415903
triads2994	middle	0.51581	0.00254978	0.125878	0.0231026	0.163716	0.0225058	0.0362625	0.130453	0.071403	0.203233	0.121891	0.113256	0.0437	0.131025	0.057215	0.147314	0.155254	0.0751693	0.0910668	0.0443712	0.040394	0.0288493	0.117955	0.0731053	0.0305973	0.0700612	0.093526	0.0418179	0.153837	0.0740132	0.0757105	0.138397	0.337701	0.0529747	0.0960668	0.034867	0.0877814	0.146595	0.091498	0.277073	0.071795	0.0473363	0.0236791	0.0830809	0.0327293	0.0416547	0.0357802	0.0232642	0.0654127	0.0826454	0.0589612	0.217513	0.0877143	0.148514	0.135491	0.0852418	0.146299	0.132436	0.0700352	0.0472791	0.0861999	0.0785204	0.146819	0.0596989	0.0443037	0.0438924	0.114407	0.123842	0.0786861	0.0263687	0.0815757	0.0343253	0.115582	0.0824668	0.0991421	0.128823	0.116001	0.104396	0.0616157	0.124067	0.428615	0.0777815	0.133143	0.0235008	0.0738091	0.0485695	0.347491	0.0891751	0.362429	0.0558811	0.0757374	0.318229	0.0346544	0.0962661	0.0949365	0.128398	0.0193039	0.131239	0.127991	0.0840183	0.0594179	0.0688376	0.0678982	0.0555889	0.036073	0.17275	0.0339585	0.213788	0.138268	0.123069	0.108423	0.1238	0.087594	0.167995	0.274556	0.205179	0.0754649	0.0802657	0.117388	0.188103	0.00368235	0.0420912	0.116159	0.0919745	0.108536	0.106611	0.0638898	0.155585	0.0847953	0.072455	0.227483	0.196703	0.0593358	0.176649	0.0704791	0.0796726	0.0810268	0.0304198	0.122193	0.0982588	0.0822727	0.00254978	0.0430487	0.0889375	0.304709	0.209882	0.324217	0.185286	0.0268355	0.0924614	0.0704333	0.125107	0.0932203	0.0988257	0.0587309	0.17609	0.141977	0.0429535	0.0664676	0.0564808	0.123872	0.215611	0.0576064	0.0542008	0.355477	0.0923806	0.111244	0.11028	0.261277	0.0123319	0.0446056	0.163748	0.1137	0.0661258	0.281446	0.0616271	0.244258	0.0846686	0.0737337	0.274152	0.0693661	0.201737	0.0451495	0.128109	0.187939	0.23669	0.121927	0.27096	0.0760751	0.235742	0.0383549	0.306346	0.0699748	0.177468	0.0891385	0.0422989	0.241759	0.21186	0.0773565	0.30058	0.0995749	0.239366	0.0793453	0.18215	0.22665	0.214485	0.190405	0.136113	0.175964	0.112066	0.0972581	0.0410668	0.0503318	0.0120334	0.176738	0.0785157	0.122548	0.150978	0.1502	0.206756	0.119332	0.0680361	0.0522548	0.142958	0.022827	0.0887879	0.244132	0.103677	0.171761	0.0116653	0.0213615	0.441716	0.311557	0.352955	0.367277	0.165273	0.15168	0.292918	0.440675	0.48635	0.00672096	0.18343	0.0639684	0.339249	0.182866	0.0909886	0.117778	0.316419	0.489459	0.0470684	0.51581	0.0354928	0.0692415	0.0717599	0.0123193	0.135205	0.144833	0.311247	0.302619	0.02393	0.28098	0.216828	0.0943066	0.0948468	0.0287781	0.210408	0.0454288	0.097923	0.323671	0.102434	0.0212904	0.215841	0.3387	0.168912	0.271559	0.0495766	0.214732	0.26576	0.367522	0.451382	0.386929	0.0775238	0.213975	0.0660279	0.03243	0.240548	0.201908	0.186088	0.0778223	0.0885767	0.0549128	0.054905	0.0741544	0.100027	0.289001	0.172696	0.0942844	0.159415	0.0940419	0.204254	0.302486	0.390522	0.0939679	0.125249	0.192939	0.0610347	0.0710432	0.0479496	0.0718608	0.183874	0.164569	0.158289	0.145729	0.132871	0.185019	0.0354859	0.0464618	0.0620193	0.049559	0.173529	0.090823	0.0967588	0.148209	0.100429	0.343651	0.0222685	0.0351104	0.10884	0.111269	0.108153	0.110363	0.0339888	0.300803	0.174904	0.167653	0.0854471	0.181632	0.114978	0.030005	0.155982	0.0516444	0.104981	0.0671903	0.0793283	0.0352181	0.0822116	0.0968131	0.0986517	0.0632956	0.0473628	0.0856144	0.255537	0.130868	0.091551	0.0296589	0.0714254	0.0532114	0.0405152	0.0926621	0.0726056	0.172456	0.057987	0.0928958	0.037574	0.0322265	0.0864324	0.124584	0.185084	0.105522	0.0733307	0.0754582	0.138213	0.148297	0.0853042	0.110204	0.175889	0.0685729	0.0159393	0.148119	0.185715	0.21947	0.0352518	0.073531	0.12621	0.0654217	0.0990312	0.0994397	0.00562167	0.133118	0.168237	0.027845	0.114028	0.119445	0.117144	0.151934	0.118845	0.117805	0.183079	0.0509088	0.0635788	0.0195347	0.0701358	0.0746659	0.101161	0.051021	0.0538452	0.0610529	0.144028	0.0239358
triads2995	stable	0.503825	0.00263804	0.0559133	0.0782256	0.0493535	0.0479391	0.0609119	0.056536	0.0441766	0.085111	0.0291948	0.0388124	0.0334646	0.0335255	0.0160413	0.0598882	0.050304	0.0544067	0.0567341	0.00336603	0.0716039	0.0775096	0.0534625	0.0312111	0.0281304	0.0393574	0.0905302	0.0161215	0.0769205	0.0517827	0.0384924	0.0370151	0.0109192	0.0355348	0.0165999	0.0689766	0.025292	0.0437828	0.0671982	0.0298773	0.0671369	0.0298005	0.0439288	0.0318918	0.0444133	0.0658573	0.00263804	0.0238541	0.0426944	0.047383	0.0615554	0.0888881	0.0751788	0.06267	0.0119986	0.0386492	0.0360822	0.0536482	0.0756518	0.0645144	0.0326854	0.0318535	0.0234137	0.135233	0.0190137	0.0373199	0.094822	0.0945914	0.0158276	0.0623503	0.0807031	0.0824182	0.0494577	0.0204261	0.0683363	0.0432435	0.0350104	0.104771	0.0694026	0.0972288	0.486356	0.0361064	0.0957484	0.0590816	0.0753091	0.0661117	0.503825	0.0504039	0.3766	0.0787176	0.0719548	0.486026	0.0216084	0.0500498	0.0603286	0.0490338	0.0569924	0.0341499	0.0168051	0.072509	0.0460566	0.0243985	0.0284165	0.0615395	0.0304938	0.01775	0.0148787	0.0640902	0.110679	0.0831217	0.0615993	0.0388939	0.0377582	0.114538	0.0138756	0.0219108	0.0682853	0.0764673	0.0129376	0.0608862	0.0466949	0.0634561	0.0942246	0.0476565	0.0508095	0.0607331	0.0581321	0.0433293	0.0743466	0.068586	0.0460036	0.0335148	0.0123038	0.080235	0.0396338	0.072426	0.0901142	0.0253435	0.0579502	0.0526267	0.0650193	0.0338783	0.0647525	0.0601296	0.0966221	0.0383516	0.0297689	0.114723	0.0882589	0.0875279	0.0804927	0.0233206	0.105986	0.0262127	0.0647361	0.0290326	0.0688451	0.0258651	0.0431517	0.0858144	0.0235751	0.050638	0.0473827	0.043259	0.0270266	0.092813	0.0728631	0.0582445	0.06596	0.0532042	0.0847006	0.0621282	0.0256883	0.0148407	0.028491	0.0643598	0.0293009	0.022844	0.0773751	0.0424405	0.0460085	0.0578208	0.0379902	0.0110532	0.0658819	0.0403783	0.0755938	0.0489883	0.0475072	0.0621693	0.0206431	0.0299165	0.0574121	0.0408811	0.0416061	0.0676318	0.0779647	0.0486407	0.0272885	0.0372318	0.0789443	0.0109361	0.0461512	0.0297335	0.0242549	0.0362784	0.0388232	0.0240083	0.11044	0.0412765	0.0374532	0.0469385	0.0299345	0.0295189	0.0340529	0.0413072	0.0913082	0.067224	0.0782163	0.0629507	0.0479196	0.0168861	0.01855	0.0730344	0.0358154	0.0626494	0.0566971	0.0337773	0.0517832	0.0515521	0.0556166	0.0190341	0.031831	0.0890497	0.0482606	0.122628	0.0326096	0.0164694	0.0463462	0.0128381	0.0132395	0.0588313	0.0759622	0.0177275	0.0280728	0.0399692	0.0401281	0.0773514	0.0574773	0.0349162	0.0284113	0.0494644	0.0556368	0.0642938	0.0324625	0.016501	0.0306873	0.0353564	0.0565473	0.0421576	0.0382396	0.0241619	0.040001	0.0829512	0.0324904	0.0575879	0.0394563	0.0837993	0.0254834	0.0633597	0.0198858	0.0756387	0.0693473	0.0802062	0.0532298	0.060773	0.075245	0.0252903	0.0569377	0.486144	0.0422252	0.0313346	0.0812351	0.0979062	0.0303267	0.0483768	0.0288157	0.0623143	0.0159501	0.0287742	0.00683549	0.0934399	0.0292443	0.0102932	0.107762	0.0788761	0.0529447	0.048933	0.0187409	0.0778961	0.0360949	0.100364	0.0538467	0.0621702	0.0648315	0.0436272	0.0254784	0.0561196	0.0681486	0.0895801	0.144536	0.0637351	0.0144138	0.0838177	0.0648718	0.0192875	0.00739299	0.0211552	0.0301441	0.0333171	0.0846594	0.0589524	0.0281809	0.0719977	0.0642925	0.104917	0.0787478	0.0387448	0.0195465	0.0363356	0.0251755	0.0109392	0.0473684	0.0149274	0.0529725	0.0163644	0.108276	0.0272011	0.0563181	0.0634626	0.033114	0.0766782	0.0580616	0.103014	0.0441764	0.0662627	0.0540633	0.0748845	0.0324704	0.109863	0.056439	0.0400956	0.0901095	0.0416544	0.0110642	0.0334133	0.0182487	0.0152472	0.0851224	0.0786039	0.0858259	0.0349589	0.0428977	0.0926272	0.03431	0.0384259	0.0308693	0.0454242	0.101801	0.0954179	0.0763941	0.0274034	0.0491827	0.06774	0.0310469	0.0246565	0.039496	0.0383426	0.03228	0.0564768	0.139959	0.018098	0.0514841	0.0505104	0.0393309	0.0611438	0.0194146	0.0496789	0.0607912	0.0352387	0.011823	0.0315595	0.0622614	0.0303592	0.0216998	0.0152378	0.0268178	0.0597869	0.0720922	0.0335237	0.0423193	0.0530578	0.0304135	0.00654661	0.103126	0.0269001	0.0599701	0.0801445	0.0347978
triads2996	dynamic	0.80781	0.00755954	0.169507	0.158603	0.493597	0.140653	0.161929	0.111974	0.13261	0.395062	0.193669	0.204697	0.133396	0.151457	0.154382	0.130806	0.122185	0.169022	0.141248	0.132281	0.168188	0.15049	0.129066	0.164286	0.180713	0.143101	0.286538	0.140185	0.0183682	0.124697	0.367803	0.221504	0.135407	0.15881	0.153532	0.134706	0.137213	0.177845	0.129919	0.0949783	0.123712	0.169014	0.164997	0.170388	0.089775	0.166464	0.248801	0.143379	0.172655	0.109078	0.0911628	0.32275	0.151049	0.340666	0.204979	0.117252	0.18415	0.110184	0.13059	0.156391	0.213594	0.132775	0.228037	0.133331	0.126646	0.175276	0.138863	0.167898	0.152665	0.133672	0.131561	0.132787	0.140391	0.151083	0.145167	0.172855	0.160084	0.0946195	0.147133	0.104107	0.80781	0.182556	0.152562	0.132696	0.13937	0.113285	0.728057	0.120473	0.682949	0.164913	0.139146	0.798626	0.159765	0.101205	0.192661	0.467383	0.106195	0.132715	0.153056	0.182216	0.126763	0.0896744	0.137477	0.161007	0.175251	0.101906	0.145384	0.112734	0.118602	0.0920186	0.149862	0.138724	0.132598	0.0899381	0.1582	0.0481586	0.143631	0.0308627	0.423548	0.247885	0.101677	0.24651	0.121816	0.166966	0.144659	0.103884	0.136846	0.325135	0.0620981	0.139531	0.126365	0.13343	0.107325	0.15542	0.148208	0.0267152	0.135223	0.1128	0.114994	0.204346	0.141946	0.23912	0.136386	0.136457	0.289122	0.181898	0.164758	0.133331	0.136989	0.193358	0.108903	0.143044	0.132659	0.0774344	0.206544	0.147725	0.125946	0.216835	0.21792	0.196128	0.0773792	0.0725157	0.138969	0.132416	0.121381	0.235293	0.132597	0.305868	0.223269	0.115925	0.143851	0.0904048	0.242364	0.137144	0.130689	0.137573	0.161904	0.0456665	0.390592	0.0857024	0.186235	0.102148	0.330595	0.0762865	0.132301	0.140572	0.13423	0.10678	0.0124671	0.0570298	0.0571759	0.122309	0.141537	0.0198917	0.0831198	0.1571	0.136891	0.107535	0.0599281	0.139332	0.139708	0.120824	0.121105	0.0911659	0.119673	0.115456	0.0981196	0.0501662	0.386003	0.141386	0.151314	0.126143	0.0773665	0.101845	0.139327	0.0359472	0.416724	0.174523	0.302002	0.0991445	0.426046	0.0814757	0.0889707	0.377432	0.0800059	0.109571	0.201758	0.153301	0.256561	0.165962	0.0218353	0.117693	0.190191	0.138701	0.134548	0.461869	0.122292	0.11105	0.10643	0.253582	0.13256	0.238505	0.14991	0.335111	0.126981	0.248094	0.112032	0.107871	0.157063	0.12743	0.126219	0.154149	0.135768	0.153267	0.159315	0.14794	0.0894228	0.102459	0.142464	0.13235	0.132781	0.116821	0.277	0.139802	0.196951	0.129217	0.0659671	0.0463725	0.0924028	0.0943653	0.394121	0.0708589	0.0935111	0.125398	0.198378	0.137219	0.133041	0.0613645	0.0895839	0.771747	0.19156	0.140193	0.141091	0.00755954	0.0778522	0.0406663	0.240466	0.150456	0.231215	0.217842	0.120267	0.136958	0.0621964	0.19274	0.152133	0.0872946	0.119196	0.239906	0.101267	0.0895338	0.111864	0.344562	0.0667923	0.0847586	0.378731	0.120805	0.211999	0.135363	0.0717087	0.210718	0.174644	0.105283	0.14637	0.452152	0.340274	0.135034	0.345621	0.0789659	0.133365	0.0877045	0.106364	0.199257	0.327211	0.208393	0.0921679	0.434044	0.176547	0.412877	0.0425779	0.137569	0.0626148	0.0970744	0.174265	0.0894729	0.34879	0.189543	0.413023	0.134856	0.183072	0.141354	0.124578	0.0477563	0.0297811	0.146944	0.143446	0.132904	0.164014	0.177636	0.101027	0.128968	0.104565	0.112103	0.337766	0.113145	0.132825	0.165445	0.16687	0.110629	0.207725	0.165986	0.195239	0.141151	0.157184	0.160429	0.228218	0.169564	0.1671	0.453099	0.0482195	0.100368	0.14155	0.490873	0.260178	0.192875	0.131856	0.461813	0.0643127	0.132586	0.438061	0.490793	0.408056	0.166408	0.184897	0.114241	0.167789	0.215315	0.171078	0.153565	0.452134	0.109788	0.126049	0.0852412	0.121447	0.0799071	0.123434	0.299555	0.11578	0.103233	0.111758	0.168828	0.2233	0.16022	0.193138	0.168773	0.181069	0.125162	0.0969578	0.389668	0.119972
triads2997	stable	0.971781	0.00148487	0.0554328	0.0369577	0.0481012	0.0197051	0.0334642	0.0927255	0.0598548	0.0430018	0.0688925	0.0652576	0.019717	0.0544942	0.0466116	0.036647	0.0358658	0.00861049	0.0531701	0.0423313	0.0236357	0.041303	0.0888002	0.0107236	0.012179	0.0117409	0.0384709	0.0800848	0.0249565	0.0289514	0.0708005	0.0703703	0.0868716	0.0438967	0.0486563	0.0548408	0.0500873	0.0935858	0.0265498	0.0813177	0.0184241	0.0130828	0.0226217	0.0415642	0.0382924	0.0706709	0.012926	0.0149701	0.018662	0.0367713	0.0237494	0.049228	0.0229969	0.0534564	0.0318148	0.0248117	0.0531293	0.0118237	0.033016	0.0362026	0.0234837	0.00480669	0.0305818	0.0157996	0.0181165	0.0135966	0.0239962	0.0208206	0.033725	0.00906822	0.0528649	0.0347029	0.0087855	0.0239281	0.0146968	0.193251	0.0162147	0.105906	0.0308113	0.0173044	0.968612	0.0496435	0.0892918	0.103199	0.033255	0.0275194	0.968232	0.0538096	0.716318	0.0838685	0.0247436	0.971781	0.0177772	0.077569	0.0851257	0.0447372	0.033124	0.00949858	0.016323	0.0182479	0.090428	0.0366584	0.00978318	0.0391283	0.0626044	0.0178476	0.035835	0.0112356	0.089812	0.0347126	0.0351319	0.0575461	0.0763199	0.0231646	0.0222914	0.0272998	0.00950358	0.0134133	0.00605026	0.142888	0.0287676	0.0193885	0.0551917	0.00998569	0.0466556	0.0502895	0.0230155	0.0275833	0.0975331	0.0224691	0.00895617	0.112435	0.0644816	0.026827	0.0424643	0.0255752	0.0657646	0.0356976	0.0186784	0.0615293	0.0127113	0.0239657	0.0234756	0.0173578	0.0422213	0.0713001	0.117089	0.0834156	0.0242092	0.00148487	0.0552833	0.0179013	0.0235846	0.0217253	0.0310569	0.0141428	0.0371214	0.0368755	0.0101331	0.0172598	0.0281279	0.00540099	0.0207545	0.00845658	0.113072	0.0261673	0.045854	0.0256738	0.0282976	0.0287978	0.0452123	0.0558937	0.016602	0.0558897	0.0418443	0.0586431	0.021285	0.0482367	0.0189931	0.0419272	0.0304315	0.0493717	0.0309618	0.0692089	0.0553604	0.0419626	0.0793105	0.0583262	0.0616815	0.0772332	0.0160657	0.0461041	0.0589803	0.0505196	0.00825979	0.065414	0.052765	0.0455209	0.0201595	0.0158406	0.0887967	0.0359155	0.105391	0.0595655	0.0377584	0.0552569	0.0740553	0.0138518	0.0721358	0.0601009	0.0710896	0.106374	0.0785837	0.0232427	0.0355965	0.0738564	0.0349959	0.0223936	0.0650975	0.0789425	0.0960991	0.0576424	0.0510862	0.0672574	0.0456219	0.0758729	0.0809703	0.109555	0.0720747	0.0177419	0.0166002	0.0562377	0.0696684	0.0403986	0.167986	0.0260621	0.0725496	0.0981839	0.0893666	0.085867	0.0090541	0.0694968	0.0467654	0.0804433	0.0200189	0.0264941	0.053533	0.0559705	0.0562269	0.0567138	0.177136	0.022135	0.123151	0.00542178	0.0383464	0.0457698	0.0500237	0.0411415	0.059096	0.0215325	0.10973	0.0498542	0.0347083	0.0528287	0.0314895	0.0379509	0.0916842	0.0799204	0.138354	0.0762424	0.0354645	0.0116047	0.0294442	0.0769049	0.0575873	0.0140787	0.0712341	0.0642121	0.175271	0.971472	0.0479835	0.0119278	0.0210122	0.0669693	0.0280546	0.0915073	0.0155838	0.033782	0.023397	0.0409956	0.0168876	0.0125378	0.103004	0.130239	0.0322725	0.0448504	0.0823914	0.0760407	0.0673625	0.0687152	0.0436688	0.147585	0.0647746	0.0457742	0.00550317	0.0565647	0.0227703	0.0358262	0.0449187	0.0189397	0.0366082	0.0240814	0.114763	0.00336369	0.0307437	0.0441657	0.0364333	0.0498882	0.0636208	0.0146853	0.0466609	0.0707533	0.0237029	0.0329467	0.0264783	0.0358953	0.0262072	0.0292001	0.0274015	0.0129975	0.084889	0.0676262	0.0504604	0.072158	0.0180613	0.00512909	0.0160959	0.0413502	0.0231744	0.0871796	0.0260702	0.0391854	0.0250117	0.0347266	0.0175545	0.0304974	0.0245005	0.0131036	0.0360228	0.026682	0.0159964	0.0402706	0.0790267	0.0507458	0.0111835	0.0254961	0.0124856	0.0267952	0.0366211	0.0308846	0.0130472	0.00329743	0.0206866	0.0194144	0.019456	0.0411234	0.0350541	0.0333276	0.0123885	0.0206856	0.00254364	0.0129575	0.0578598	0.0289872	0.0154234	0.00635757	0.0460245	0.021989	0.0139952	0.025378	0.00839446	0.0216975	0.0106424	0.0172934	0.0817415	0.0560892	0.0321538	0.0332759	0.0585763	0.0470001	0.102001	0.0343286	0.0512478	0.0362306	0.0579975	0.0189592	0.0355642	0.0227811	0.0580971	0.0143275	0.0787734	0.0611466	0.10235	0.0241719	0.0862281	0.0216467	0.02389	0.0255948	0.151289
triads2998	middle	1.10842	0.00531911	0.124487	0.154945	0.150296	0.0420941	0.0758918	0.205764	0.118823	0.170397	0.109725	0.0919921	0.0833221	0.0867802	0.0951308	0.12495	0.100025	0.106134	0.112651	0.132784	0.0973118	0.0799391	0.0904136	0.0803748	0.108667	0.0829303	0.117975	0.0878264	0.0813686	0.087493	0.105376	0.0919673	0.122743	0.146047	0.0859555	0.0861642	0.0904143	0.140775	0.15153	0.0919389	0.12922	0.172244	0.072218	0.160596	0.108362	0.0774105	0.0970504	0.156844	0.0764848	0.0946385	0.133606	0.192179	0.185805	0.124019	0.0871506	0.143654	0.132863	0.0986145	0.0826846	0.0890822	0.0897659	0.139483	0.00531911	0.101137	0.0838842	0.0968843	0.108168	0.111233	0.104812	0.109969	0.111805	0.0885221	0.0806053	0.0784908	0.0656115	0.201	0.080655	0.097481	0.102751	0.106336	1.01296	0.113627	0.0843785	0.0981627	0.0934738	0.091456	1.10842	0.0934846	0.636749	0.269468	0.0986289	1.07344	0.0848206	0.039991	0.0905141	0.0907426	0.141817	0.123926	0.0904005	0.131246	0.101888	0.16886	0.0947179	0.079879	0.119956	0.111872	0.100491	0.0718337	0.0752148	0.0913294	0.119951	0.0949657	0.0556085	0.151855	0.0723131	0.0859857	0.0828728	0.0340097	0.116422	0.217209	0.111083	0.264665	0.140281	0.167214	0.124508	0.120179	0.0936203	0.201644	0.0580207	0.142083	0.172444	0.0987009	0.119127	0.134744	0.0906983	0.24603	0.113264	0.164114	0.0800068	0.096879	0.0854293	0.0874998	0.123727	0.166887	0.0906239	0.151907	0.126802	0.263694	0.0852379	0.251002	0.148203	0.0991805	0.0902996	0.102098	0.116905	0.0994708	0.0913825	0.136953	0.077464	0.115842	0.0876938	0.0896251	0.12126	0.0615434	0.0883521	0.209557	0.0921043	0.143857	0.0465936	0.0849271	0.23003	0.0808321	0.0858503	0.0923759	0.0991426	0.0788746	0.0854592	0.0814348	0.105805	0.0779944	0.0956288	0.093213	0.110627	0.1149	0.0947827	0.0662655	0.161186	0.10124	0.0852601	0.118664	0.0902024	0.0977869	0.11311	0.0263787	0.0667421	0.166626	0.0997666	0.020138	0.193129	0.144893	0.161933	0.0940748	0.0862571	0.12683	0.120869	0.142828	0.206378	0.107101	0.181456	0.070266	0.186386	0.107689	0.0785451	0.0753293	0.126787	0.111255	0.151504	0.17156	0.106104	0.0805684	0.227415	0.0875107	0.108193	0.129209	0.0547359	0.182619	0.158858	0.0587835	0.185352	0.141126	0.156578	0.0791495	0.0957115	0.110904	0.193308	0.167575	0.1492	0.0999493	0.132141	0.0996566	0.0794467	0.0817481	0.13553	0.133665	0.0887471	0.0964714	0.160052	0.118851	0.0844623	0.0894033	0.302907	0.0849878	0.125037	0.0369099	0.101822	0.168708	0.0857447	0.101196	0.0583141	0.234108	0.130665	0.236433	0.0697215	0.0527867	0.0623962	0.110763	0.0956164	0.0154435	0.00584431	0.0929275	0.0677309	0.0557019	0.117186	0.107089	0.107135	0.103819	0.100421	0.0896054	0.0404355	1.03906	0.0841326	0.243724	0.160241	0.0249874	0.0901706	0.116683	0.0759374	0.158154	0.166437	0.0388568	0.0843971	0.118396	0.216788	0.1696	0.089491	0.110714	0.134524	0.0800309	0.0622497	0.091964	0.175565	0.222075	0.173568	0.16111	0.124447	0.0839703	0.0865221	0.119152	0.0830979	0.0257137	0.115348	0.0949134	0.0299552	0.0854359	0.1304	0.109086	0.101981	0.226414	0.0696201	0.0326456	0.0943595	0.0327288	0.169134	0.145065	0.0913837	0.0846174	0.115264	0.127824	0.0546534	0.231528	0.159747	0.0969548	0.030705	0.158485	0.167758	0.0283399	0.1255	0.128939	0.164634	0.142119	0.0811809	0.202508	0.109971	0.0916217	0.0923186	0.122435	0.116201	0.100317	0.0909396	0.0962122	0.211885	0.12743	0.156313	0.109617	0.0951039	0.138001	0.098593	0.0869194	0.088121	0.226576	0.153619	0.136875	0.0839693	0.0966631	0.0665577	0.0985624	0.149694	0.128614	0.161928	0.179317	0.130621	0.217899	0.0673202	0.105342	0.133641	0.254809	0.0464987	0.121993	0.130914	0.161515	0.195533	0.0133047	0.171635	0.0209293	0.0293577	0.147097	0.125461	0.0901553	0.0974594	0.0752829	0.0953501	0.106044	0.147214	0.057821	0.161736	0.0764555	0.100053	0.0890559	0.0598335	0.0800072	0.13389	0.0960456	0.11148	0.12735	0.124264	0.0901555	0.177008	0.15364	0.084288
triads2999	middle	0.476494	0.000847264	0.0766419	0.0267842	0.0230722	0.0530946	0.0760336	0.0583057	0.0508131	0.171741	0.0885805	0.0441367	0.0228947	0.0595119	0.0551553	0.0264906	0.0198032	0.0630211	0.0830976	0.0692011	0.0172977	0.0702377	0.0707454	0.18505	0.0468994	0.0591814	0.0960136	0.0222976	0.0712132	0.0752344	0.158784	0.0558693	0.14588	0.0303239	0.00590095	0.135335	0.0328003	0.131404	0.030367	0.0788726	0.0167753	0.0333322	0.0591443	0.0848048	0.0500656	0.0712401	0.0307618	0.0251749	0.0177575	0.0670084	0.0568536	0.068098	0.0598234	0.033107	0.0462898	0.0270244	0.0815645	0.0348031	0.0353033	0.0342548	0.0319702	0.0913518	0.0340271	0.069909	0.0360295	0.0584377	0.0323193	0.0444651	0.102061	0.0667856	0.0669615	0.0382776	0.0396429	0.0176943	0.00855333	0.120301	0.050171	0.033269	0.0456739	0.0565476	0.416753	0.116374	0.0181383	0.0725607	0.0440422	0.0606687	0.476494	0.0135823	0.352668	0.420647	0.034486	0.451746	0.0469586	0.0846784	0.128743	0.050191	0.1717	0.0328367	0.068881	0.0411717	0.0593043	0.0888389	0.0659659	0.103484	0.0386647	0.10033	0.107452	0.041149	0.0554906	0.039875	0.0490745	0.0304081	0.147684	0.119539	0.0607668	0.0479916	0.0813489	0.107726	0.0912195	0.393348	0.0715304	0.0869324	0.0627505	0.0101189	0.097298	0.0970668	0.224105	0.135932	0.0880668	0.0631004	0.117051	0.0356504	0.0754126	0.0752194	0.0196038	0.0356842	0.0953696	0.053839	0.0733759	0.00747018	0.079309	0.174582	0.0114719	0.0567291	0.1292	0.0381032	0.0747733	0.0479951	0.0825654	0.0812686	0.18684	0.125564	0.0823502	0.0642742	0.0601043	0.0422424	0.0630314	0.159005	0.0981622	0.174283	0.104654	0.132885	0.0631184	0.0383488	0.0500228	0.0389004	0.0315601	0.141922	0.201002	0.0610574	0.0572035	0.0188496	0.232573	0.0584664	0.0641472	0.0698108	0.0385136	0.0420577	0.151335	0.0512979	0.0335328	0.0682936	0.118762	0.0464067	0.103997	0.0396042	0.192088	0.0349155	0.0680099	0.167128	0.0684469	0.104032	0.0179477	0.0708805	0.0244849	0.0650218	0.098768	0.136163	0.0784733	0.14156	0.0611867	0.0150782	0.0197332	0.0981293	0.0926149	0.0854546	0.146823	0.141377	0.0674446	0.0432013	0.0553553	0.0311314	0.0531756	0.207238	0.0991102	0.0377362	0.174771	0.073415	0.240822	0.0869592	0.104702	0.0669795	0.107402	0.0492718	0.0351121	0.0785046	0.0450308	0.0292759	0.0632735	0.0750982	0.0436622	0.023158	0.039584	0.101343	0.091292	0.267374	0.110519	0.06266	0.0903982	0.035834	0.0896919	0.222916	0.0728986	0.18689	0.103234	0.0290897	0.0881173	0.126576	0.196198	0.0196088	0.123802	0.0538195	0.0425958	0.0885944	0.0427273	0.0314807	0.036775	0.0876346	0.0895956	0.0154066	0.118306	0.112567	0.0590343	0.0551284	0.0807132	0.0916128	0.0904064	0.0157469	0.0960529	0.0122733	0.106787	0.0184093	0.0857573	0.0533785	0.074545	0.0452583	0.159552	0.0838819	0.0690029	0.40799	0.0467616	0.0577058	0.0304313	0.0250945	0.0644918	0.0649751	0.143706	0.0868771	0.0430598	0.0224876	0.0116077	0.0415782	0.0560657	0.133133	0.0791929	0.0573695	0.0604428	0.0494025	0.08228	0.0380641	0.0736113	0.130784	0.0757019	0.0480249	0.082833	0.0065533	0.0819009	0.0119637	0.0517981	0.0528399	0.0406543	0.104412	0.0348007	0.0523895	0.0249651	0.0741686	0.165759	0.0671687	0.0609351	0.121257	0.107533	0.0439449	0.0761082	0.0752384	0.0393388	0.0821559	0.129689	0.0617301	0.000847264	0.0433295	0.0380627	0.0987468	0.0679262	0.0950174	0.0185875	0.0955467	0.0153646	0.0616164	0.0920173	0.0281309	0.0466897	0.0990774	0.070431	0.0776156	0.0153476	0.0571501	0.0899799	0.00769373	0.0922275	0.0474103	0.0823793	0.0508317	0.120873	0.0483809	0.0447672	0.0563893	0.0552612	0.0503769	0.0600835	0.0498059	0.00683522	0.0455156	0.033812	0.0442654	0.053766	0.0606329	0.0631994	0.00802602	0.0511425	0.0899936	0.0524925	0.126473	0.0149703	0.0568911	0.0889949	0.0904129	0.104431	0.0933614	0.0761615	0.104913	0.148072	0.0353197	0.0390055	0.0651541	0.0714325	0.0400922	0.0174783	0.0489208	0.0648823	0.0806957	0.0439723	0.0474405	0.00327137	0.0609435	0.0993754	0.0216747	0.0445585	0.0725573	0.043609	0.0721528	0.0551672	0.0368499	0.0697702	0.0802887	0.105126	0.0744108	0.0657798	0.0828586	0.0675045
triads3000	middle	0.62703	0.00744212	0.15028	0.0475328	0.183211	0.0933448	0.0842409	0.199717	0.111308	0.183632	0.137859	0.113769	0.173423	0.145715	0.0837728	0.212775	0.164969	0.205122	0.169982	0.0857837	0.0816456	0.0603803	0.198995	0.177639	0.182744	0.0979844	0.143518	0.134629	0.0595175	0.0801848	0.217643	0.0982561	0.194402	0.157017	0.0309683	0.199119	0.232489	0.141847	0.134155	0.117431	0.193642	0.130512	0.12784	0.186773	0.168996	0.125816	0.204209	0.0427547	0.133787	0.112942	0.178586	0.186373	0.155557	0.155962	0.188093	0.135309	0.160729	0.12203	0.206621	0.128428	0.124858	0.138513	0.212848	0.113113	0.197786	0.178643	0.159053	0.189132	0.149998	0.19256	0.144363	0.133848	0.135599	0.192158	0.13662	0.160811	0.141748	0.165051	0.157929	0.206536	0.559208	0.158807	0.155299	0.158284	0.22658	0.147529	0.62703	0.174036	0.458062	0.0945292	0.137215	0.564529	0.176081	0.235518	0.214075	0.179702	0.138423	0.208756	0.167271	0.124893	0.183928	0.174345	0.196248	0.197782	0.179428	0.169814	0.156328	0.047908	0.116058	0.139237	0.165752	0.13051	0.15738	0.0894437	0.102835	0.102275	0.178083	0.0964599	0.216421	0.0707958	0.181877	0.12222	0.0283335	0.200797	0.0572261	0.121158	0.117463	0.173974	0.0439101	0.173661	0.137177	0.259601	0.113585	0.0445867	0.0656941	0.0894417	0.120751	0.11371	0.135105	0.130107	0.173744	0.0933763	0.12449	0.163959	0.211211	0.39185	0.29456	0.0557529	0.140044	0.19898	0.143611	0.131108	0.124441	0.223293	0.0828082	0.178028	0.104366	0.155713	0.103599	0.143351	0.0659108	0.0299814	0.116698	0.100163	0.0551573	0.226786	0.0693907	0.147758	0.156779	0.155709	0.172876	0.10515	0.175511	0.109062	0.315408	0.0625617	0.164318	0.0444204	0.180501	0.0796958	0.170199	0.121461	0.0648214	0.128296	0.107264	0.136869	0.288105	0.24549	0.114539	0.0878634	0.100769	0.184612	0.136682	0.0231396	0.148175	0.100546	0.120738	0.0749613	0.204593	0.173263	0.220048	0.391676	0.0971965	0.17962	0.0908891	0.168163	0.0817079	0.201045	0.238633	0.0335158	0.145715	0.0561925	0.125616	0.158598	0.103864	0.175158	0.236085	0.0948961	0.314953	0.14269	0.349957	0.118989	0.106416	0.135696	0.135631	0.134201	0.237618	0.305139	0.238471	0.191628	0.161497	0.168476	0.153658	0.137804	0.247976	0.173329	0.0222196	0.100162	0.178673	0.139862	0.0700529	0.165479	0.109171	0.300458	0.117262	0.348444	0.136428	0.129232	0.164703	0.0715632	0.164019	0.109271	0.186357	0.158118	0.198608	0.150063	0.161782	0.150721	0.0305836	0.251688	0.157274	0.21099	0.140872	0.145482	0.0414697	0.137983	0.221586	0.0304074	0.233624	0.0514826	0.148329	0.148446	0.164992	0.138391	0.103938	0.0999634	0.0349839	0.176598	0.158123	0.588087	0.217864	0.12378	0.128303	0.00744212	0.17206	0.132037	0.125048	0.136496	0.177217	0.126911	0.043124	0.169817	0.142436	0.0800767	0.323445	0.138183	0.16044	0.18387	0.0648266	0.0479472	0.113557	0.130367	0.139396	0.0860141	0.155657	0.20038	0.12253	0.102814	0.149734	0.100194	0.170977	0.117576	0.073851	0.212579	0.153463	0.177722	0.140471	0.181703	0.17964	0.11122	0.0281271	0.0673878	0.19604	0.0637061	0.167499	0.15831	0.0699095	0.21192	0.0926575	0.129338	0.294735	0.0973582	0.189808	0.0401613	0.134461	0.125959	0.188038	0.13783	0.170989	0.1137	0.123267	0.13875	0.0341282	0.147035	0.128634	0.212966	0.112673	0.126666	0.132587	0.202129	0.177846	0.324818	0.15586	0.170115	0.0613882	0.107632	0.10593	0.124693	0.098293	0.176751	0.160408	0.145753	0.0731157	0.0960048	0.105197	0.143164	0.203794	0.255256	0.161029	0.196712	0.214808	0.144332	0.0830386	0.0899829	0.198095	0.176681	0.131486	0.101219	0.252406	0.176831	0.107172	0.120167	0.171808	0.106104	0.194732	0.0575567	0.106811	0.097977	0.128693	0.0910114	0.0553923	0.0343212	0.105569	0.124719	0.147591	0.176052	0.153382	0.0661829	0.155402	0.176348	0.168081	0.149858	0.193646	0.11098	0.198898	0.122336	0.14223	0.178223	0.0766408
triads3001	middle	0.464368	0.00318685	0.0630349	0.0430169	0.228143	0.0125223	0.0290844	0.0178357	0.0130643	0.0220917	0.0643879	0.0220425	0.0149626	0.0341279	0.0497979	0.0509757	0.0328518	0.0139495	0.0597673	0.0869476	0.0548639	0.0246461	0.0369702	0.0208128	0.0742071	0.0389161	0.193429	0.031187	0.0578048	0.0139263	0.046511	0.0546567	0.0833141	0.0149461	0.0644948	0.0378345	0.0120253	0.0186474	0.0237307	0.0499931	0.0308975	0.0332714	0.0534034	0.0123789	0.0682949	0.0692658	0.0124028	0.0283587	0.0509047	0.0467713	0.0389252	0.219492	0.0464782	0.205705	0.0451222	0.0552978	0.0123789	0.0572089	0.0103005	0.0487733	0.0548923	0.0389651	0.0176635	0.0490437	0.011738	0.0554384	0.0636732	0.0177706	0.0729327	0.0432417	0.0377376	0.0513493	0.0156412	0.0255072	0.0531196	0.125581	0.081325	0.0420769	0.0404286	0.0232667	0.332324	0.0368393	0.0474813	0.0704629	0.0313529	0.0371102	0.333731	0.0210565	0.330501	0.0277544	0.0461308	0.378998	0.359329	0.0103207	0.0634603	0.234252	0.0363719	0.042513	0.0472435	0.0307102	0.0560278	0.0369232	0.024815	0.0660779	0.0291863	0.038763	0.0401753	0.0493298	0.0521692	0.064296	0.0732387	0.0758718	0.0927241	0.0483201	0.0323505	0.0388602	0.0406844	0.0219285	0.233198	0.464368	0.0401061	0.0165301	0.028416	0.0345159	0.0528715	0.0900369	0.00816817	0.042051	0.00646461	0.0461881	0.0489448	0.0419685	0.035639	0.0401289	0.0392828	0.0196228	0.0686494	0.0472609	0.0704086	0.0660035	0.056556	0.0287062	0.0557941	0.0157328	0.0603744	0.030549	0.053574	0.0653407	0.0687433	0.0246446	0.0502554	0.0841214	0.0628749	0.0440062	0.0635667	0.0293662	0.061074	0.0503508	0.0304808	0.0321577	0.0721652	0.0680969	0.0528494	0.0554583	0.0740608	0.0276764	0.0547827	0.0449472	0.0477628	0.0158039	0.00920748	0.0293724	0.0600568	0.0598158	0.039798	0.063907	0.0397372	0.0442257	0.0348439	0.0367041	0.0606963	0.0505612	0.0338513	0.0465952	0.0398222	0.0356697	0.0571428	0.0386013	0.106557	0.0586105	0.0251563	0.0581181	0.0594937	0.0290531	0.00814837	0.0600399	0.0528967	0.0548357	0.0313059	0.0487323	0.00899129	0.0225862	0.030404	0.0293825	0.0340546	0.0783328	0.0417878	0.0391972	0.225726	0.0260433	0.0541057	0.0614822	0.0192313	0.0219891	0.0417788	0.0219442	0.0212128	0.0335031	0.0340296	0.0398718	0.23991	0.0155277	0.0210852	0.26405	0.00522931	0.0571617	0.0556483	0.038386	0.070462	0.051688	0.0289748	0.0702894	0.105876	0.074742	0.0969528	0.0607306	0.0603327	0.0726217	0.112072	0.152849	0.0654595	0.0598507	0.0696227	0.108012	0.0607426	0.110951	0.070596	0.108139	0.0526351	0.01056	0.101025	0.0553034	0.0135702	0.011849	0.0287779	0.0740763	0.031623	0.0361619	0.0876337	0.0660418	0.0489505	0.0961323	0.043187	0.0554325	0.0969751	0.0392721	0.0197403	0.0336664	0.0493321	0.0331199	0.0250164	0.0338035	0.0551034	0.0365622	0.0372806	0.0281021	0.0654204	0.027235	0.0497515	0.447192	0.0627235	0.038358	0.0580278	0.0525495	0.0408159	0.046121	0.009029	0.040987	0.0244966	0.10702	0.0408342	0.0456938	0.0525303	0.0880489	0.0366564	0.054894	0.00318685	0.10921	0.16881	0.119315	0.0394567	0.257079	0.0298366	0.0742033	0.221299	0.0151933	0.0249054	0.0127132	0.0601427	0.0379453	0.0581952	0.0275215	0.0613192	0.225754	0.228217	0.0202809	0.0116553	0.0211163	0.0776314	0.0589935	0.116764	0.0107855	0.274025	0.107932	0.050029	0.0411094	0.0340286	0.253574	0.0581647	0.00780456	0.0240137	0.0412382	0.101503	0.0304674	0.262916	0.0264639	0.227905	0.0779322	0.0508371	0.0572068	0.0423419	0.00413313	0.0464304	0.0333143	0.0376587	0.0560844	0.0656479	0.0576491	0.057063	0.0544351	0.00783779	0.0406547	0.206964	0.0258685	0.0057242	0.04221	0.050426	0.0138141	0.0525654	0.0159968	0.0489301	0.0205748	0.0364139	0.0404455	0.0512249	0.0302101	0.0271934	0.250303	0.0173202	0.0459527	0.0483892	0.227678	0.045526	0.0307853	0.0600638	0.242888	0.0370935	0.0354534	0.249634	0.249219	0.268419	0.0268687	0.0136542	0.0255278	0.00380397	0.0104866	0.0467513	0.0241714	0.250607	0.0388785	0.0425291	0.031493	0.0156834	0.0245072	0.00967138	0.140102	0.0349484	0.0511022	0.0241239	0.0225738	0.0327468	0.0278272	0.0365951	0.0398523	0.051998	0.0415698	0.0095062	0.178378	0.0425975
triads3002	middle	0.390205	0.00336763	0.0687347	0.0243889	0.193238	0.025224	0.0251255	0.0718155	0.0794283	0.185775	0.0215476	0.073662	0.0464997	0.0117674	0.0254157	0.0801424	0.0559946	0.0354084	0.0542191	0.0180633	0.0605258	0.0968552	0.124858	0.0868146	0.0365749	0.0103985	0.211659	0.020349	0.0198758	0.0331156	0.198396	0.0211511	0.150805	0.0242246	0.0221892	0.0331638	0.0186265	0.0836421	0.0770668	0.0377073	0.0356146	0.0507412	0.0357276	0.0518004	0.0131317	0.0381227	0.0767466	0.0322654	0.0131652	0.0848903	0.0305948	0.209859	0.117125	0.239855	0.0527479	0.060694	0.0742011	0.106321	0.0720381	0.0862726	0.105578	0.0415039	0.065958	0.0836108	0.0912385	0.0569923	0.0349141	0.124693	0.123501	0.0666985	0.143056	0.0380056	0.0257202	0.0609494	0.0468355	0.0223377	0.0811958	0.0432669	0.0349218	0.0818576	0.377077	0.100372	0.0129362	0.0574906	0.058723	0.111583	0.390205	0.0208998	0.325952	0.00714096	0.00601357	0.364984	0.00934286	0.0518956	0.0905567	0.186451	0.0269781	0.111501	0.0575622	0.0200769	0.0419477	0.0708838	0.0113222	0.0336977	0.0657542	0.0402322	0.07849	0.0456936	0.132397	0.0501212	0.086779	0.0437951	0.0999163	0.075471	0.0222057	0.0306015	0.0522038	0.0422237	0.187709	0.258701	0.05427	0.0497759	0.0524841	0.0354161	0.0685441	0.0191979	0.074685	0.150331	0.110818	0.0428762	0.092219	0.0518182	0.0888938	0.0432291	0.0622081	0.0853396	0.0683283	0.0681669	0.0491462	0.044459	0.0369481	0.180129	0.0542912	0.0096467	0.0516614	0.0877397	0.00679187	0.106084	0.0878887	0.0676434	0.0283797	0.0896304	0.0842937	0.0242922	0.0477971	0.0070901	0.0652326	0.139379	0.0722705	0.0196557	0.0423403	0.0164072	0.035167	0.00336763	0.0118807	0.00695841	0.0366238	0.166848	0.0488618	0.0270318	0.0422115	0.0406013	0.0266055	0.0354027	0.0180238	0.0656984	0.0231886	0.00755291	0.187109	0.0156534	0.0452191	0.053437	0.088311	0.0491506	0.0450809	0.0367545	0.0155969	0.013909	0.0972946	0.019741	0.0536936	0.0174891	0.0160253	0.0235485	0.0272176	0.0498604	0.0480675	0.0301598	0.0370359	0.039023	0.0581022	0.0427332	0.0744081	0.12774	0.00969466	0.059986	0.00566701	0.0761703	0.170554	0.0612582	0.0604149	0.136011	0.0647401	0.0940562	0.0310968	0.0316417	0.18274	0.0537943	0.168802	0.0299171	0.17508	0.0493048	0.00971245	0.20707	0.105445	0.0305054	0.0528707	0.0634765	0.0416961	0.020427	0.0919988	0.0979037	0.0339426	0.0771481	0.160707	0.206141	0.0368258	0.107697	0.14796	0.0965822	0.0444025	0.0642373	0.0303263	0.181652	0.0267876	0.0145872	0.036888	0.0836053	0.122468	0.101231	0.109054	0.0197071	0.00996158	0.0375562	0.0272557	0.0304476	0.0477608	0.00490208	0.0377928	0.0849518	0.104544	0.0811115	0.0745627	0.035474	0.0951034	0.02886	0.0839186	0.026433	0.0598169	0.0410856	0.189581	0.117311	0.0504844	0.0417432	0.0199044	0.0523294	0.0108315	0.00767236	0.0511125	0.386153	0.0497717	0.0415253	0.012602	0.0962424	0.143176	0.0865771	0.0649713	0.0318741	0.0954221	0.0259266	0.0557797	0.0628664	0.0484071	0.165766	0.0825048	0.0739395	0.0680842	0.0364157	0.0722618	0.0710955	0.0303199	0.0951877	0.122539	0.0394774	0.149203	0.0123262	0.105515	0.066627	0.0296486	0.04075	0.110899	0.0555152	0.0978965	0.16106	0.18433	0.0283945	0.173486	0.0563457	0.0250053	0.0374909	0.121961	0.0539597	0.1754	0.0319276	0.0401293	0.175244	0.0539778	0.19291	0.0241168	0.0256129	0.12034	0.0923467	0.0164026	0.114594	0.219271	0.0391428	0.173801	0.0253995	0.0252358	0.0435987	0.0486504	0.0552624	0.0213797	0.0562991	0.00924983	0.0711606	0.0740647	0.0502597	0.0458442	0.0261268	0.0706206	0.0474374	0.202662	0.0339743	0.0501271	0.030335	0.0308583	0.0163858	0.0237338	0.0302266	0.0142396	0.00805862	0.0214095	0.0465972	0.0225701	0.0183827	0.0100748	0.216293	0.0357924	0.0305925	0.0310133	0.202978	0.0324192	0.0176815	0.0572624	0.183981	0.0212343	0.0115756	0.186845	0.189136	0.0414805	0.0144804	0.0319593	0.00736117	0.0529326	0.115499	0.0276854	0.0333863	0.151946	0.0474619	0.0551319	0.0376079	0.0364627	0.0327024	0.0180055	0.0861293	0.0331541	0.0106158	0.0444097	0.0263431	0.0195213	0.0439899	0.01415	0.0374331	0.0360484	0.034644	0.0263102	0.221224	0.0656519
triads3003	middle	0.907659	0.00361942	0.0954999	0.0924329	0.191762	0.130437	0.0576132	0.0365006	0.0587347	0.0341113	0.103506	0.0175051	0.0350878	0.0875743	0.0557045	0.065774	0.0379035	0.027755	0.0810141	0.00795024	0.0724806	0.100251	0.00674764	0.0154605	0.137994	0.186921	0.121897	0.0261739	0.0358322	0.0613167	0.0695475	0.0338861	0.0720084	0.046119	0.0823875	0.0805706	0.0629986	0.114812	0.0956442	0.0743755	0.0558964	0.180867	0.122946	0.0322943	0.171996	0.164059	0.076967	0.0550874	0.0108751	0.0940225	0.0812109	0.0345142	0.0294683	0.112509	0.0798656	0.0726968	0.159409	0.0956864	0.122522	0.0299743	0.170582	0.10936	0.145127	0.0742036	0.176864	0.122954	0.10176	0.125054	0.060557	0.119267	0.0302134	0.0598742	0.110209	0.0864887	0.0173483	0.0726783	0.00361942	0.0293348	0.0608532	0.103595	0.869502	0.0357957	0.030393	0.046959	0.0508811	0.0593119	0.907659	0.136709	0.792051	0.026507	0.136428	0.895211	0.073831	0.01028	0.0696851	0.14381	0.121401	0.103831	0.0380238	0.040934	0.0991433	0.0880802	0.0792037	0.11429	0.113588	0.145028	0.119452	0.0325348	0.147525	0.0496978	0.17745	0.110935	0.312635	0.0811791	0.0932005	0.152709	0.113166	0.0168171	0.210787	0.0991247	0.0532495	0.0152756	0.0770189	0.0702704	0.0407386	0.0765629	0.0288673	0.072783	0.154889	0.0456949	0.0586521	0.124124	0.03561	0.183089	0.0349112	0.157519	0.187878	0.0326246	0.0679856	0.13486	0.0858837	0.0560296	0.0668352	0.083213	0.0604148	0.158955	0.0907451	0.0466962	0.0583555	0.093285	0.0590446	0.0772026	0.00721297	0.0546965	0.0665145	0.0586532	0.0267469	0.0401642	0.0298241	0.0647002	0.144922	0.21087	0.0584102	0.0968327	0.0314929	0.116002	0.0302684	0.100842	0.0359599	0.0332859	0.0708991	0.0351823	0.0327232	0.0419326	0.104611	0.0816929	0.161674	0.0331982	0.0828174	0.0247505	0.0530371	0.141177	0.046507	0.0977783	0.160115	0.0450985	0.182569	0.0921027	0.0331749	0.138966	0.0571655	0.23255	0.200682	0.0227785	0.0515317	0.109136	0.0573972	0.165928	0.105012	0.0924907	0.121222	0.016617	0.0620422	0.0561058	0.017344	0.145145	0.0888392	0.0649278	0.181986	0.0631852	0.11135	0.0712156	0.0359262	0.0267988	0.0974963	0.1234	0.100294	0.117628	0.12755	0.0353275	0.0647855	0.100972	0.0738096	0.275066	0.0275889	0.0497027	0.124414	0.110312	0.149274	0.0794401	0.0642485	0.182704	0.119359	0.139403	0.181323	0.122163	0.0529054	0.164692	0.141735	0.237695	0.0388071	0.170672	0.116855	0.044268	0.0163339	0.0700466	0.129675	0.0529302	0.425156	0.0527519	0.144286	0.0361279	0.0663745	0.0331092	0.0851508	0.107519	0.0874023	0.0444251	0.0283211	0.0956758	0.106264	0.0540594	0.0880427	0.0850539	0.0742333	0.120051	0.101062	0.0778557	0.0478504	0.0303244	0.0310253	0.0620057	0.117035	0.138192	0.106188	0.0614675	0.0208772	0.134291	0.0691176	0.872242	0.12669	0.0640918	0.103489	0.0674688	0.131657	0.0120057	0.075192	0.0134752	0.0836855	0.118723	0.0979609	0.0705396	0.0420679	0.05982	0.0917484	0.145851	0.0735885	0.102512	0.0622969	0.141859	0.0903286	0.120585	0.0226351	0.0608854	0.239806	0.047714	0.073188	0.0875122	0.0460127	0.0842576	0.0698942	0.0812864	0.0540655	0.0308749	0.166927	0.0733903	0.075942	0.0861749	0.0775788	0.0820658	0.0891661	0.204371	0.15918	0.0801934	0.0373897	0.0173311	0.0955807	0.0638823	0.136206	0.109794	0.0357225	0.112061	0.0356424	0.0135718	0.148182	0.0816213	0.0664445	0.0547317	0.0760093	0.110599	0.0960601	0.0544062	0.0528527	0.0838024	0.0483129	0.180555	0.133661	0.0249941	0.0293244	0.0844011	0.0489614	0.138538	0.209748	0.111397	0.0343584	0.0109078	0.0431583	0.0557484	0.088705	0.0161665	0.0250093	0.0819553	0.0327211	0.125895	0.155469	0.0353574	0.0630061	0.178516	0.0708297	0.147409	0.0326683	0.177693	0.0231873	0.0440405	0.00828924	0.191707	0.0773211	0.122553	0.0447515	0.195062	0.193505	0.134542	0.0693495	0.0984649	0.0816801	0.0581667	0.03579	0.0570094	0.174976	0.163594	0.0600081	0.0589639	0.0495594	0.0491241	0.12718	0.161653	0.0585111	0.019444	0.0512687	0.0269494	0.0487987	0.0440747	0.0989102	0.0370766	0.10098	0.0535457	0.0469426	0.0805417	0.0215091
triads3004	middle	0.63954	0.00299438	0.104202	0.0781252	0.0467611	0.11301	0.0568724	0.0642369	0.0780065	0.169825	0.0823183	0.0539188	0.10722	0.0890438	0.132422	0.0832026	0.210198	0.0984408	0.0399854	0.075443	0.171355	0.0349515	0.121	0.104511	0.130061	0.0621527	0.118236	0.0905946	0.0526757	0.025257	0.0167974	0.071683	0.176033	0.163213	0.102824	0.187556	0.0874441	0.118618	0.174473	0.018225	0.0591184	0.0869414	0.0546298	0.198909	0.0926949	0.16832	0.0315565	0.0498961	0.122112	0.0759487	0.0421535	0.0865248	0.138277	0.0745916	0.128223	0.0759051	0.0725949	0.0436422	0.0297474	0.135128	0.114886	0.105918	0.134113	0.104585	0.195176	0.154839	0.0624456	0.158461	0.110141	0.102776	0.0303202	0.0874392	0.119146	0.101293	0.0429468	0.128022	0.166723	0.0601639	0.204575	0.124625	0.573596	0.0523692	0.0513021	0.156729	0.0811314	0.16271	0.574149	0.136273	0.460258	0.121092	0.187936	0.61986	0.097998	0.103507	0.0590067	0.0680345	0.0829031	0.164067	0.0571108	0.132439	0.0914418	0.0806745	0.142334	0.0384971	0.0323116	0.0554221	0.0972058	0.146207	0.136138	0.113258	0.0789785	0.0952285	0.0562772	0.108301	0.0702439	0.107993	0.127352	0.0431935	0.0417794	0.280102	0.0880177	0.199218	0.0714188	0.0451416	0.0602975	0.133087	0.0762332	0.158992	0.148404	0.109031	0.133926	0.0489601	0.117056	0.0601376	0.085845	0.0421697	0.163029	0.0663483	0.104569	0.0483214	0.11228	0.109672	0.0971538	0.093328	0.128504	0.188166	0.158546	0.0874704	0.274078	0.147998	0.0601762	0.106609	0.164808	0.0540325	0.152343	0.166541	0.0486765	0.0693329	0.11537	0.112353	0.107495	0.0606414	0.176095	0.0596502	0.130414	0.0344352	0.106659	0.0398209	0.089944	0.0610682	0.00299438	0.069827	0.162912	0.20125	0.0530109	0.0532025	0.106387	0.232805	0.0337551	0.171459	0.128247	0.0504806	0.0945242	0.112803	0.0747938	0.0350646	0.117265	0.0854995	0.149372	0.0579817	0.131635	0.1646	0.190958	0.0335195	0.0842964	0.0656043	0.0174725	0.162134	0.0708839	0.0942353	0.0724294	0.125448	0.0807733	0.105791	0.100981	0.0889456	0.0884198	0.0896826	0.0816559	0.173806	0.187298	0.0601825	0.0543818	0.0279268	0.0424079	0.028938	0.0888033	0.160188	0.208183	0.0863701	0.138964	0.0738118	0.112037	0.0629153	0.0387167	0.0933575	0.0838061	0.0640967	0.131728	0.0497056	0.0148218	0.146167	0.0650561	0.111956	0.164078	0.109139	0.0646446	0.122335	0.20775	0.0835953	0.0712369	0.109113	0.13412	0.125825	0.153415	0.0222224	0.183798	0.104222	0.156476	0.0321075	0.0878869	0.0455347	0.096282	0.112702	0.0189553	0.0503714	0.0254907	0.133084	0.160663	0.178575	0.174075	0.172932	0.0888124	0.0391965	0.0881397	0.0848142	0.0520624	0.0352745	0.111608	0.12349	0.136123	0.101444	0.0682422	0.239019	0.167687	0.113425	0.061277	0.0705666	0.0324124	0.63954	0.0250263	0.0487563	0.0311919	0.12511	0.103261	0.0979399	0.109922	0.0199935	0.0563576	0.106841	0.0595179	0.0725486	0.0127528	0.0459285	0.0505677	0.194138	0.0547882	0.134562	0.110217	0.146802	0.0525717	0.191332	0.0511465	0.0334548	0.0252304	0.0493045	0.00815742	0.0534176	0.0742354	0.060627	0.0142562	0.071719	0.115186	0.117679	0.145769	0.0724291	0.142445	0.00655838	0.0293885	0.136382	0.112421	0.120866	0.103924	0.133407	0.099707	0.0877604	0.0395796	0.0838621	0.0766027	0.0947515	0.0453471	0.113242	0.150949	0.0341234	0.0612585	0.131919	0.125376	0.157035	0.0092932	0.120637	0.106166	0.0943321	0.20931	0.127848	0.107871	0.115709	0.0487667	0.106382	0.0396685	0.10756	0.176047	0.103833	0.11497	0.151448	0.0545251	0.0197071	0.112016	0.0462077	0.143225	0.0771566	0.143093	0.0884874	0.0722115	0.152936	0.0176904	0.0774625	0.199335	0.00962745	0.0989721	0.0958378	0.119792	0.0890481	0.0803266	0.0744772	0.0787866	0.0808756	0.0547547	0.141114	0.18682	0.118401	0.174327	0.0912503	0.0415635	0.0396482	0.102894	0.0614735	0.048303	0.090295	0.0832571	0.182804	0.0260547	0.0274945	0.128403	0.0575756	0.123556	0.207932	0.111199	0.119702	0.0615974	0.0688455	0.0936451	0.0842148	0.132249	0.151165	0.187791	0.0839177	0.0707395	0.163326	0.144456
triads3005	stable	0.435108	0.00257886	0.0514105	0.0204083	0.0271154	0.0427495	0.0401337	0.0169587	0.0380318	0.0640798	0.0331517	0.00960555	0.0343892	0.0572251	0.0685033	0.0198772	0.0484224	0.0423017	0.0488724	0.0221356	0.00759298	0.0618615	0.056722	0.0163787	0.0710015	0.010904	0.0612706	0.0248817	0.0351506	0.0154228	0.00316646	0.0221909	0.0249548	0.046392	0.0290549	0.0511735	0.0201308	0.0302729	0.0312026	0.0389604	0.027117	0.0463236	0.032893	0.0186715	0.00521557	0.0328096	0.0403884	0.0492025	0.0525569	0.0935203	0.0087709	0.0459754	0.0433301	0.0487408	0.0161102	0.0224103	0.0198683	0.0580132	0.0303621	0.0268479	0.049773	0.106965	0.0158662	0.032615	0.0677892	0.00438658	0.0305882	0.0676394	0.0330786	0.036575	0.0168821	0.0870051	0.00683236	0.0512218	0.104843	0.0619829	0.118629	0.0239912	0.120369	0.0253389	0.428591	0.0926554	0.0211421	0.0245379	0.0505635	0.022007	0.435108	0.00257886	0.325793	0.0216745	0.0192069	0.430867	0.0172854	0.0520212	0.0179	0.0729763	0.0645956	0.0261007	0.0590569	0.0258622	0.043008	0.0209122	0.0210221	0.0380632	0.0279218	0.0968828	0.118527	0.0307228	0.0998105	0.017819	0.0335723	0.0421204	0.0895658	0.0163093	0.0301153	0.0834466	0.0221107	0.0747078	0.0767037	0.247737	0.0586248	0.0303289	0.0418122	0.0295403	0.0538931	0.0552918	0.0670091	0.0300642	0.0215433	0.0599563	0.0325788	0.0235461	0.0592384	0.0108264	0.0658188	0.0549289	0.0245225	0.0497667	0.0775422	0.0158459	0.00635771	0.0634041	0.0403616	0.026859	0.156114	0.0550409	0.07906	0.0623772	0.0303798	0.0254644	0.0218058	0.0368301	0.0387838	0.017947	0.11731	0.0486443	0.056412	0.0806955	0.0995703	0.0163016	0.0189636	0.0746177	0.0944167	0.0927681	0.0776306	0.0212984	0.0469175	0.0139361	0.0745202	0.034134	0.0133626	0.014305	0.0615946	0.0232465	0.0922216	0.0763637	0.104316	0.0487322	0.0983245	0.0211353	0.0253465	0.0381587	0.0464682	0.0870795	0.0631176	0.111107	0.0354938	0.0711026	0.0198841	0.0790857	0.0480523	0.0451098	0.0402014	0.0519129	0.030149	0.0511369	0.0617895	0.0414584	0.0427449	0.0119597	0.0403261	0.0288236	0.0744485	0.0765248	0.0461738	0.0302325	0.0587672	0.0362271	0.0318063	0.0956035	0.0906701	0.0202217	0.0335028	0.0805519	0.0815888	0.0422521	0.0114739	0.0685803	0.00707398	0.0555503	0.0628767	0.0083152	0.0373385	0.05156	0.0948423	0.0239083	0.120675	0.035624	0.0383299	0.0497341	0.0402539	0.0324307	0.0270096	0.048482	0.0095509	0.0605425	0.086022	0.0727729	0.032774	0.078035	0.0253487	0.0572933	0.0282609	0.0222704	0.00700326	0.0568457	0.0454575	0.0486076	0.0477183	0.0264793	0.0882834	0.0335339	0.0049981	0.0334471	0.0832946	0.0301896	0.0210811	0.0843486	0.0172736	0.163547	0.0517454	0.0443281	0.0363738	0.0507728	0.093321	0.0235723	0.056948	0.0607947	0.0662851	0.0112318	0.0418691	0.0356515	0.040309	0.0130986	0.0855586	0.0106523	0.0662419	0.0748162	0.0382451	0.425974	0.060726	0.0492558	0.0242307	0.0142488	0.0806032	0.108938	0.11201	0.0550542	0.0207575	0.0232886	0.0271947	0.0399236	0.0893197	0.0225822	0.0808973	0.0172808	0.00797823	0.055312	0.0279277	0.0387694	0.0394644	0.0279726	0.0376942	0.039216	0.0394001	0.0175183	0.0704307	0.0296228	0.056765	0.0891174	0.0765284	0.00412604	0.0395631	0.0761657	0.0851131	0.0167328	0.0114257	0.0614789	0.159968	0.0559317	0.0586086	0.0571366	0.110596	0.0370935	0.0728339	0.057297	0.0515267	0.0792713	0.00635683	0.0830151	0.0592378	0.034601	0.0574499	0.0724219	0.0257402	0.032854	0.0315274	0.0319768	0.0389778	0.0328406	0.00451733	0.0460661	0.065024	0.0874862	0.0206077	0.053557	0.0302945	0.0827869	0.0744628	0.0308372	0.0662421	0.032494	0.0180053	0.0360932	0.0381323	0.0149954	0.0450923	0.0262894	0.012232	0.0222138	0.0147014	0.0089381	0.0160518	0.00697566	0.0111011	0.0597749	0.0300358	0.0718692	0.0498354	0.0686288	0.0385658	0.0522248	0.0772951	0.0193647	0.049478	0.0333167	0.0951998	0.097939	0.0418087	0.091536	0.0189276	0.0660571	0.036749	0.0068696	0.0208501	0.105761	0.0839869	0.0158894	0.0238835	0.0662266	0.0238729	0.0188437	0.0337293	0.0821435	0.0951658	0.052016	0.0130626	0.037263	0.0310943	0.0428088	0.0289261	0.0195408	0.0309687	0.0304283	0.0475436	0.0403682	0.0630141	0.0827624	0.0530896
triads3006	middle	0.392207	0.00536339	0.0683915	0.0446646	0.0948007	0.0961079	0.0520348	0.0229589	0.0510786	0.0834539	0.0239488	0.0119819	0.0736513	0.0202886	0.0335102	0.0233908	0.0268869	0.0727244	0.0389313	0.0278873	0.0301191	0.0178075	0.0255853	0.0660664	0.0345856	0.0158164	0.0319634	0.0216428	0.0229813	0.0326847	0.0230601	0.0251772	0.0943992	0.0702559	0.0278443	0.0156293	0.0480503	0.0835006	0.0741137	0.0962262	0.0740687	0.0834869	0.0159111	0.0877323	0.0268602	0.032907	0.0887925	0.0269022	0.018034	0.0141213	0.0268304	0.0295221	0.0327343	0.0187758	0.0347156	0.0229296	0.0742062	0.0263883	0.0643599	0.0170115	0.0189053	0.0279015	0.0753031	0.0345656	0.0840194	0.0259528	0.0304734	0.0313939	0.0242913	0.0792905	0.0283811	0.0169806	0.0249622	0.066288	0.0204268	0.0800615	0.0194805	0.171013	0.00788616	0.082112	0.354138	0.0149934	0.0314879	0.0193763	0.0762731	0.0269248	0.392207	0.0826829	0.284688	0.026633	0.0173908	0.372124	0.0905656	0.0830957	0.0361942	0.0246894	0.0948371	0.0229445	0.0219571	0.0307031	0.0193999	0.0850779	0.0872916	0.0817474	0.0892316	0.122401	0.182616	0.0771822	0.0955166	0.0208259	0.0210048	0.123874	0.0424092	0.0479271	0.0986614	0.108258	0.0832199	0.0703595	0.0850423	0.0834823	0.0817963	0.091805	0.0575439	0.0824922	0.0709226	0.0613376	0.0798523	0.0137232	0.072777	0.031591	0.127879	0.103073	0.0912916	0.0562062	0.0461078	0.0640851	0.0394092	0.063094	0.0260337	0.0316723	0.0417499	0.0749561	0.023804	0.0857001	0.185036	0.299038	0.0894799	0.0618155	0.0379999	0.110885	0.0719853	0.021627	0.0330444	0.0716819	0.0262261	0.023783	0.0355683	0.0309083	0.0223958	0.0494607	0.0260739	0.0615846	0.026238	0.0317461	0.0506402	0.104814	0.0134727	0.0275726	0.0998358	0.0804321	0.0755529	0.13644	0.0178929	0.0266181	0.121839	0.0147802	0.115017	0.0818175	0.0278327	0.05755	0.114215	0.0782522	0.0151914	0.140732	0.105151	0.0974914	0.106963	0.136159	0.0348072	0.0893249	0.0600315	0.099362	0.0780895	0.0271997	0.0940428	0.0265094	0.120004	0.0727984	0.0825139	0.142153	0.18359	0.21473	0.077086	0.153862	0.0472185	0.0928212	0.0604773	0.0908558	0.14122	0.0720882	0.0912788	0.0372999	0.0695827	0.10473	0.0537036	0.130285	0.00536339	0.0681705	0.124404	0.108969	0.150366	0.107618	0.0536022	0.0616246	0.036625	0.14514	0.1441	0.119209	0.0513363	0.0221958	0.0849395	0.0815492	0.0945253	0.0663186	0.0627953	0.0681579	0.0675507	0.0855554	0.0548114	0.108803	0.0305179	0.083595	0.0896796	0.1377	0.0827164	0.15713	0.0683659	0.0860924	0.0531065	0.0488669	0.0802705	0.0311668	0.103489	0.0857065	0.10751	0.120938	0.0569756	0.0917323	0.0774394	0.0925742	0.100778	0.148052	0.0410164	0.0756965	0.0517003	0.0241089	0.154957	0.0659282	0.0412486	0.0258718	0.106842	0.0978424	0.117105	0.0756909	0.0622611	0.0729934	0.0691071	0.102911	0.0702668	0.375638	0.15377	0.0207699	0.0100925	0.0604081	0.0746947	0.0723229	0.0935457	0.0676826	0.085495	0.0362698	0.0177876	0.0916989	0.0891085	0.0736032	0.0936201	0.0548734	0.101114	0.04676	0.0772649	0.0596469	0.051504	0.0561519	0.103579	0.0327969	0.0778418	0.02102	0.0377779	0.0278275	0.0847199	0.06026	0.115353	0.0753187	0.00996153	0.0960561	0.028115	0.0824379	0.0835941	0.0673733	0.0277186	0.0765817	0.0593628	0.0491977	0.0825785	0.0820713	0.0761673	0.0805745	0.0286752	0.0725945	0.0170936	0.0859605	0.071664	0.0486726	0.0983477	0.0311324	0.0224039	0.0731179	0.0275789	0.0160517	0.0736529	0.023157	0.0239893	0.0731868	0.008287	0.0267808	0.0373407	0.0296192	0.00972849	0.00663194	0.0124751	0.00601817	0.0906345	0.116658	0.0505169	0.0235679	0.0241705	0.0312597	0.037518	0.0375773	0.0482634	0.0918472	0.112256	0.083309	0.0294759	0.0334603	0.0314167	0.049372	0.0909843	0.105315	0.107953	0.123525	0.0884876	0.0365241	0.0634887	0.0620119	0.04207	0.102323	0.0594004	0.0287273	0.0986093	0.109444	0.0822067	0.0866914	0.0901522	0.0535074	0.101903	0.023286	0.0346136	0.0517807	0.0484106	0.0990348	0.0229077	0.0598552	0.0882166	0.0805489	0.0870234	0.0901314	0.0952986	0.0250944	0.0917318	0.0995973	0.0971959	0.10083	0.0338717	0.0216075	0.0159382	0.0539173	0.0968325	0.0319334	0.0220757
triads3007	stable	0.310042	0.000626894	0.0475719	0.0628382	0.0434443	0.00320082	0.0378547	0.0318669	0.135674	0.00336123	0.0299873	0.0341746	0.032275	0.0264621	0.0483581	0.0223955	0.0710287	0.0602723	0.0668591	0.0101198	0.0731367	0.0296431	0.0433788	0.0124993	0.012899	0.0606793	0.0516384	0.0554854	0.0718109	0.0717102	0.0312062	0.00951085	0.0195585	0.0464229	0.0262722	0.0536941	0.00232711	0.0232391	0.111901	0.0611865	0.0306776	0.0519349	0.0388533	0.0391033	0.0777587	0.0305101	0.0089865	0.00510949	0.00966063	0.0334602	0.0161847	0.0198169	0.0711381	0.0547494	0.0146558	0.0583947	0.0186849	0.000626894	0.0264999	0.0415398	0.0137155	0.0924847	0.0502137	0.0648758	0.0313644	0.0607589	0.0314265	0.0256556	0.0287304	0.0180168	0.0371544	0.0749491	0.0149781	0.0384759	0.0454783	0.0759591	0.0267487	0.0253034	0.0522094	0.0299867	0.310042	0.0154905	0.0198896	0.0323107	0.0200768	0.0112309	0.218067	0.0300677	0.177521	0.0540026	0.0617501	0.204938	0.0171492	0.0111112	0.053313	0.0759024	0.0318108	0.026102	0.0348667	0.0664345	0.00980871	0.00717794	0.0287276	0.0240047	0.00979697	0.0257173	0.0554761	0.0175	0.0494461	0.0536981	0.0415188	0.071362	0.102321	0.00818167	0.0563229	0.0261352	0.0210223	0.013165	0.0174848	0.0456326	0.00508737	0.0821613	0.0543366	0.0259323	0.0174664	0.0216671	0.0185644	0.0149105	0.00578885	0.0355037	0.0141996	0.0472589	0.0284191	0.0677326	0.0402055	0.0200966	0.124756	0.0207171	0.00475538	0.0996162	0.084434	0.0546812	0.0516022	0.00857289	0.0745237	0.0402426	0.118305	0.10352	0.0977703	0.042041	0.0368417	0.0464791	0.0659652	0.0244437	0.0196274	0.039776	0.011367	0.010185	0.0367999	0.0410484	0.0480948	0.12304	0.0187874	0.0161311	0.0915242	0.0397608	0.028496	0.0674299	0.0294323	0.0623357	0.0287231	0.0147478	0.093359	0.0134732	0.0645289	0.0221466	0.0364563	0.0184241	0.0188689	0.0912737	0.109153	0.0483529	0.0110489	0.0591136	0.0631588	0.0245919	0.0495107	0.0245339	0.0320853	0.0249466	0.0191549	0.0125026	0.0459134	0.0222398	0.029404	0.0183843	0.0121002	0.053179	0.00523272	0.0829291	0.0327018	0.0619216	0.0678954	0.0102065	0.0729959	0.0294585	0.0902637	0.0467985	0.0628213	0.0451373	0.0274443	0.0428097	0.00962297	0.0696414	0.0562952	0.00410783	0.0767638	0.118134	0.012313	0.100105	0.00951385	0.0296155	0.00750581	0.0595214	0.0497615	0.0760851	0.042067	0.0255457	0.0905593	0.0215169	0.0852227	0.0825566	0.0101691	0.0334267	0.0861928	0.107093	0.0578664	0.0265525	0.071486	0.0247829	0.0106191	0.0994832	0.0695519	0.048204	0.0489167	0.0664062	0.0360298	0.0732764	0.137887	0.0588203	0.0872663	0.0317637	0.0293058	0.0450776	0.0272973	0.077052	0.0235106	0.0569138	0.055603	0.0905836	0.0863137	0.0116265	0.0806199	0.0696544	0.0823518	0.0762889	0.0354364	0.078224	0.116653	0.0161798	0.0687376	0.0588027	0.0740684	0.0705006	0.0594756	0.0181379	0.0683613	0.081842	0.0857863	0.215264	0.110183	0.0190598	0.00849721	0.0368426	0.049314	0.0399531	0.081087	0.0539087	0.0540443	0.0454915	0.0622769	0.0200685	0.0261854	0.0245456	0.0600582	0.0722534	0.0124487	0.0432808	0.0368966	0.114819	0.0815998	0.0633586	0.0333758	0.0247577	0.0872957	0.00994887	0.0238537	0.0336846	0.0507732	0.00463257	0.0232567	0.057052	0.0474522	0.0359579	0.022194	0.00984214	0.0172463	0.111419	0.0529237	0.026401	0.040267	0.131226	0.0465288	0.0281404	0.0235405	0.00841326	0.0237691	0.0656428	0.00931984	0.00567684	0.0251431	0.0459605	0.0697056	0.0533795	0.0450852	0.0396818	0.0377023	0.00602889	0.0762639	0.041168	0.109203	0.00887996	0.0401623	0.0385795	0.0216379	0.00361008	0.0081771	0.0204214	0.0380553	0.0277591	0.0145576	0.037142	0.0442767	0.00916383	0.0941507	0.0998741	0.0720247	0.091158	0.0692669	0.035444	0.0586068	0.02205	0.0580912	0.0668513	0.0652411	0.0497804	0.0664785	0.0727763	0.0379803	0.0627113	0.0472991	0.0918941	0.0637927	0.0755746	0.087715	0.042829	0.0520632	0.0525232	0.0574813	0.0345534	0.0924356	0.0273409	0.0276505	0.0412815	0.0189477	0.00704615	0.0627205	0.0800977	0.0287525	0.0596367	0.0478353	0.0260466	0.0377949	0.0488438	0.0397108	0.0573964	0.0280186	0.0514608	0.0262608	0.0533667	0.0286415	0.0279246	0.0277424	0.0747867	0.0491899	0.0927411	0.0401669	0.0986361	0.0248695
triads3008	stable	0.473486	0.00149302	0.04001	0.0724297	0.0190232	0.0375832	0.0320874	0.0259212	0.034699	0.0951596	0.0357725	0.0429204	0.0197928	0.0168701	0.0351092	0.0169568	0.015695	0.0578874	0.0358716	0.0153119	0.0179999	0.0529828	0.0246855	0.0442076	0.0499484	0.0371936	0.0310538	0.0258989	0.0416256	0.027645	0.0214805	0.0397876	0.0256232	0.0349194	0.0458037	0.0268094	0.0297896	0.0582906	0.0605455	0.0499011	0.0151797	0.00526552	0.0419368	0.0438412	0.022659	0.0419493	0.0607599	0.0241187	0.0174916	0.0295281	0.0379782	0.038822	0.0138688	0.0378728	0.0583217	0.0140136	0.041347	0.00745345	0.0315879	0.0393844	0.0112493	0.0465539	0.0155498	0.0176964	0.0228867	0.0398988	0.0174217	0.0166602	0.0327655	0.0148712	0.0154865	0.0203171	0.0218609	0.0283952	0.0264219	0.0247074	0.0215552	0.0235102	0.0522867	0.0436958	0.459438	0.0388267	0.0518739	0.014642	0.0169487	0.0303083	0.460138	0.00283099	0.335051	0.0183817	0.0526103	0.473486	0.0200622	0.0176973	0.0185544	0.0624802	0.0328315	0.0311866	0.0696983	0.0168875	0.0512095	0.0607682	0.0373736	0.0528605	0.0577587	0.0286649	0.00979205	0.0630782	0.0332144	0.0262409	0.0459948	0.0140886	0.0257483	0.0350194	0.00975619	0.0383692	0.0624487	0.0159949	0.0618829	0.186321	0.0517434	0.0476917	0.0311415	0.0328716	0.0292572	0.0307996	0.0317067	0.0330555	0.0182275	0.05294	0.00739791	0.0543058	0.0348089	0.0377542	0.0567274	0.0481572	0.0675454	0.0225957	0.0191269	0.0475512	0.0268162	0.0820043	0.0309667	0.0370264	0.043921	0.0279283	0.035214	0.0381522	0.0387909	0.0288283	0.0313217	0.0672367	0.035647	0.0116951	0.0373282	0.0416875	0.0341833	0.0187895	0.0359187	0.00630023	0.0334431	0.0293915	0.0189065	0.0501928	0.0461474	0.00191908	0.0179431	0.0245078	0.0467943	0.0338758	0.0271664	0.0191299	0.0283989	0.0439662	0.00519923	0.0848476	0.0153432	0.0196297	0.0302728	0.0143565	0.0158046	0.0250983	0.0135112	0.0572296	0.0169167	0.0695827	0.0257032	0.0298404	0.0856227	0.0281047	0.0394562	0.00552179	0.00868486	0.0441999	0.00624005	0.0580118	0.065887	0.0262697	0.0328542	0.0219638	0.0389102	0.0334031	0.0264925	0.0369908	0.0293968	0.0428457	0.0164441	0.0269244	0.0193146	0.0572384	0.0186023	0.049	0.0107876	0.0397301	0.0252435	0.0234273	0.0136988	0.0515518	0.0342316	0.035321	0.0174421	0.0639646	0.0231989	0.0366768	0.044432	0.0268164	0.0375102	0.00524882	0.0135704	0.0158199	0.00585274	0.0609907	0.0192007	0.0257135	0.0481133	0.0220795	0.0533033	0.0473789	0.00647977	0.0671637	0.0438415	0.0214574	0.0169417	0.0425725	0.0102298	0.037025	0.0291084	0.0640695	0.0489757	0.00149302	0.0262457	0.0181636	0.0323802	0.0671459	0.0362449	0.019176	0.00668515	0.0320064	0.0329723	0.0299217	0.0554884	0.0278711	0.0425004	0.0250754	0.0319475	0.0680901	0.0284304	0.0263298	0.0440563	0.0457763	0.0231537	0.0452529	0.0170297	0.0499001	0.0161113	0.0251677	0.0244298	0.0533362	0.0162949	0.458969	0.0193343	0.0195845	0.0464235	0.00405544	0.0297073	0.0677082	0.00490652	0.0541578	0.0456714	0.0510391	0.0321006	0.0198859	0.0819988	0.0344544	0.00787656	0.0163517	0.0273791	0.0219561	0.00912545	0.0289006	0.025368	0.0687374	0.0370834	0.0161498	0.0153243	0.0211831	0.0435933	0.0322803	0.0593406	0.0379236	0.0244087	0.0475245	0.0129084	0.0246134	0.0195167	0.0612011	0.0222498	0.0366594	0.022717	0.0185468	0.0241311	0.0105007	0.0350307	0.0535935	0.00165048	0.0355494	0.0370391	0.0340844	0.0292289	0.0131544	0.0395151	0.0389588	0.0383011	0.0404998	0.00853252	0.0460999	0.037364	0.0150189	0.017378	0.0251991	0.0398803	0.0135167	0.05364	0.0463226	0.0672584	0.01031	0.0220643	0.0192889	0.0531852	0.0327311	0.0193838	0.0250971	0.0164553	0.0358446	0.0242951	0.0453883	0.0466171	0.0283924	0.0263724	0.0667056	0.0522041	0.0524441	0.0296955	0.0519493	0.0274559	0.064705	0.030656	0.0268778	0.0293001	0.0259791	0.0529828	0.100161	0.053463	0.0198631	0.0747253	0.0229992	0.0498126	0.0299517	0.0664562	0.0512619	0.0322122	0.0531106	0.07536	0.0713988	0.0137313	0.0847922	0.0489891	0.0329874	0.0267325	0.0367301	0.0192822	0.0599257	0.0741479	0.0263288	0.0299951	0.0665051	0.0600641	0.0499308	0.0416738	0.0425996	0.0468951	0.029384	0.0510985	0.0133072	0.0949826	0.029187	0.0694313	0.0559676	0.0723951
triads3009	middle	0.540449	0	0.104455	0.128725	0	0.172454	0.0854676	0	0.0541444	0.147042	0.18388	0.123166	0.112735	0.118082	0.236889	0.073726	0	0.191223	0.147163	0.177509	0.108131	0.0973915	0.211856	0.169895	0.103927	0.225863	0.151164	0.165206	0.146498	0	0.138374	0.0585662	0	0.017311	0.176407	0.114755	0.0793886	0	0.0609051	0.134052	0.08085	0.111222	0.0865002	0.0932905	0	0.151949	0.0920543	0.167963	0.127473	0.0742836	0.112233	0.165356	0.222985	0.0903574	0.00680012	0.45857	0.00886591	0.0976672	0.125475	0.0863093	0.194701	0	0.0426924	0.135094	0.0832926	0.18238	0.0471188	0.16146	0.0399279	0.0875032	0.132849	0.233153	0.169298	0.0447169	0	0.116487	0.0472057	0.161948	0.0490255	0.0795348	0.320742	0.18604	0.0902055	0.134803	0.00951313	0.081508	0.325172	0.0508295	0.125829	0.335971	0.0501249	0.316316	0.124455	0.252816	0.115856	0	0	0.0593524	0.0922952	0.123707	0.134559	0.0993147	0	0.0998447	0.1333	0.0694894	0.207714	0.197094	0.165029	0.221515	0.180878	0.135942	0	0.156861	0.0505351	0.108189	0.0904643	0.0481834	0.0693521	0.428337	0.227285	0.0785671	0.115685	0.0992283	0.0707726	0.140335	0.0719296	0.236725	0.0842073	0.075186	0.0791401	0.103578	0.211919	0.217704	0.139069	0.10497	0	0	0.168172	0.180629	0.245285	0.0659534	0.0826902	0.140259	0.0101278	0.17523	0.161576	0.0279375	0.0811737	0.115666	0.0892412	0.0961714	0.0927955	0.0635775	0.0558193	0	0.144668	0.165371	0.124534	0.0554038	0.0760898	0	0.0617399	0.112838	0.119926	0	0.124234	0.111306	0.11955	0.183095	0.156897	0	0.160358	0.0759087	0.11769	0.106087	0	0.0714706	0.0456496	0.145707	0.0788948	0	0.207098	0.10202	0.0804302	0.257734	0.0690478	0.129028	0.116575	0	0.049352	0.0973338	0.137323	0.0601249	0.0312293	0.139139	0.106965	0.158373	0.176085	0.185574	0	0.0214754	0.0660288	0.0893548	0	0	0	0.134234	0.290912	0	0.15469	0.220562	0	0.202051	0.0729928	0.1498	0	0.0737942	0	0	0.0997562	0	0.108175	0	0.281324	0.235904	0	0.367286	0.356692	0.00850314	0.137017	0.094982	0.0477883	0	0	0.104052	0.169818	0	0	0	0.138736	0	0.185825	0	0	0.182848	0	0	0.073694	0.13782	0	0.0574625	0	0.123669	0	0.149785	0.125291	0	0	0	0	0	0	0	0.0687117	0	0.163167	0.0881401	0.149389	0.107961	0.298472	0.165119	0	0.161196	0.0939763	0.0266709	0.0857682	0	0.0691857	0.480796	0.169431	0.0422033	0.0295161	0.211448	0.206878	0.107781	0.0883025	0.214693	0.122243	0.111518	0.0932714	0.17293	0.321676	0	0	0	0.20391	0.275142	0	0	0.0486708	0.157141	0.202529	0.0997423	0	0.102157	0.0970422	0.0737187	0	0	0	0.127075	0	0	0	0.186355	0.540449	0.0963209	0.0575499	0.0883848	0.140563	0.136166	0.12241	0.0524061	0.0368087	0.180771	0.192765	0.180008	0.0407419	0.0795738	0	0.152289	0.106361	0	0.254526	0	0.0948892	0.152687	0.0904591	0.064231	0	0.067564	0.244012	0.099066	0.221303	0.107845	0.0539855	0.107428	0.151766	0.127794	0.112014	0.0685631	0.258249	0.15115	0	0.112513	0.141416	0.0620012	0.0970034	0	0.169338	0.162747	0.124432	0.103334	0.0442214	0.0198339	0.107029	0	0.275676	0.0564437	0.146771	0.114263	0.0494969	0.228959	0.0296676	0.187973	0	0.161556	0.0918571	0	0	0.184015	0.197223	0.166243	0.207473	0	0	0.0473082	0.091024	0.0381487	0.088155	0.195737	0.150459	0.092851	0.0929678	0.119553	0	0.0857829	0	0.0967145	0.242028	0.203145	0.115425	0.0888821	0.144556	0.113993	0.142677	0.0583192	0
triads3010	stable	0.332859	0.000666801	0.04213	0.0579078	0.0643821	0.0823654	0.020864	0.0369202	0.0626296	0.0167885	0.0123975	0.031008	0.0389025	0.0471898	0.0291468	0.0353923	0.070791	0.0466027	0.0797814	0.00362691	0.0312799	0.0297699	0.0625579	0.0167263	0.0666291	0.0391102	0.0183887	0.0264566	0.0293172	0.0554895	0.00909971	0.0221279	0.0670441	0.0296812	0.00654673	0.0149828	0.0546539	0.0177608	0.0429506	0.00639554	0.053685	0.0133925	0.0165643	0.0333651	0.0189081	0.0152544	0.043696	0.0134238	0.0492312	0.0119117	0.0295264	0.0175398	0.0310845	0.0159914	0.0561502	0.0771813	0.028667	0.00147092	0.0346226	0.04	0.0124558	0.0153414	0.00512166	0.0279841	0.0187479	0.000666801	0.00577408	0.0270803	0.0080371	0.0250041	0.0154632	0.020446	0.0075494	0.0215172	0.0326703	0.0880974	0.0367253	0.0373255	0.013486	0.0521724	0.32772	0.0239033	0.0203771	0.00983987	0.0300283	0.0343247	0.332859	0.0398428	0.274338	0.0388257	0.0292646	0.325828	0.0534286	0.032906	0.0111676	0.0414111	0.0415075	0.0291663	0.0387129	0.0231243	0.0267789	0.0105851	0.0213222	0.011384	0.00778038	0.028597	0.0243328	0.0571593	0.0391653	0.0628177	0.0519927	0.149313	0.114765	0.0477702	0.0999471	0.068922	0.0306038	0.0214827	0.0248919	0.238692	0.0472722	0.0594006	0.0300288	0.0173131	0.0767929	0.0551147	0.00799191	0.00822516	0.0338924	0.0474581	0.0457787	0.0786769	0.0292648	0.066359	0.0445651	0.0313797	0.111443	0.0175251	0.0196774	0.00464452	0.0455368	0.0443234	0.0258038	0.0218865	0.0602349	0.0121524	0.0790155	0.0200952	0.0141569	0.0384388	0.0229439	0.0667717	0.0292716	0.0209395	0.0363233	0.0106201	0.0267644	0.0189458	0.0436385	0.0387375	0.0103567	0.0652692	0.0246916	0.0168857	0.0948288	0.0392851	0.0613404	0.0401249	0.138904	0.0123749	0.0323598	0.0495853	0.0375735	0.0161503	0.0381545	0.0531326	0.0693245	0.00687103	0.0280464	0.0202706	0.0352819	0.0535707	0.0269857	0.0304984	0.0810878	0.0309765	0.107563	0.0943553	0.0422568	0.0748708	0.0136028	0.0541104	0.029965	0.0577992	0.067079	0.0329602	0.0650324	0.0449776	0.0111158	0.0318944	0.0482081	0.0123399	0.0202714	0.0345692	0.0817174	0.0533876	0.0159518	0.0232294	0.048144	0.0500572	0.0283304	0.0234348	0.0569903	0.0498277	0.0258127	0.0445558	0.0567471	0.0209022	0.0217274	0.0495095	0.039357	0.0283444	0.0188355	0.0214874	0.0344612	0.0556162	0.0487051	0.0336293	0.041342	0.0595992	0.0305508	0.0979175	0.061827	0.0407633	0.0635504	0.105275	0.0993944	0.0721549	0.162255	0.05411	0.00433764	0.0437773	0.0796266	0.0389864	0.0812872	0.00554063	0.0568301	0.152196	0.105955	0.0572194	0.0809207	0.0138677	0.0318221	0.0534617	0.0595475	0.0267531	0.052249	0.0301905	0.0508619	0.0975311	0.0291998	0.0996902	0.0477833	0.0112369	0.0319923	0.00743148	0.0388316	0.0154371	0.0175248	0.0372649	0.0352204	0.0285756	0.00857566	0.0757759	0.0442329	0.0196005	0.0139977	0.00434216	0.0255849	0.331425	0.0698019	0.0550637	0.020255	0.0216593	0.00831004	0.0450883	0.0532962	0.0270023	0.0297952	0.0624464	0.0223585	0.0435886	0.0367864	0.0537293	0.0117074	0.0243581	0.0703719	0.0709946	0.0349628	0.0251592	0.0497381	0.0192672	0.037795	0.0194332	0.0375468	0.0221052	0.0250834	0.0506555	0.0298747	0.0839734	0.0340903	0.0481234	0.028946	0.0993238	0.0148526	0.0786084	0.0300385	0.0457869	0.0557037	0.00761163	0.0252787	0.045078	0.0216925	0.0375682	0.0317941	0.0369855	0.0336801	0.0338923	0.0122688	0.0419241	0.0171481	0.0185248	0.0474829	0.026004	0.0575923	0.0347169	0.0134942	0.0156293	0.0275582	0.0690044	0.0143128	0.0189387	0.0726156	0.0341489	0.0117997	0.0154052	0.0195277	0.0124236	0.0204918	0.0341991	0.0652527	0.0785752	0.0535897	0.0548128	0.0302337	0.0125331	0.0290097	0.0237325	0.0397808	0.0237806	0.0265399	0.0305787	0.0150087	0.0257721	0.0189489	0.0330303	0.0155457	0.0293754	0.00742731	0.0325191	0.0411912	0.0284771	0.0297104	0.0636247	0.0231065	0.0307698	0.020173	0.0408062	0.0205391	0.0708886	0.0510875	0.0607658	0.0545252	0.00374894	0.0457583	0.0240781	0.00542896	0.0262634	0.0118551	0.0571146	0.043286	0.0279477	0.022603	0.0225766	0.0583062	0.0238877	0.0297101	0.0265992	0.0338158	0.0118512	0.0172107	0.0446079	0.0144135	0.0421607	0.0352239	0.027806	0.0231485	0.0317502	0.0190635
triads3011	middle	0.713335	0.00700445	0.139205	0.249458	0.231269	0.247506	0.224272	0.165114	0.142919	0.0845343	0.162064	0.2559	0.15506	0.0855847	0.106991	0.149386	0.0487139	0.250514	0.127702	0.104579	0.089307	0.00700445	0.077875	0.0356026	0.11352	0.0779739	0.0586793	0.120679	0.183319	0.244175	0.134043	0.0317941	0.157847	0.0659189	0.0869464	0.145661	0.119898	0.196259	0.0734083	0.087769	0.197071	0.0272921	0.0624701	0.11262	0.147802	0.253986	0.130675	0.100618	0.11718	0.170458	0.282303	0.217684	0.186283	0.0998241	0.110486	0.0894286	0.154981	0.0969089	0.0704177	0.19296	0.209917	0.109295	0.418286	0.0630265	0.0788171	0.214736	0.173224	0.138385	0.223919	0.190073	0.0969687	0.0386981	0.0596771	0.125287	0.114866	0.0870596	0.135044	0.0830459	0.136148	0.10698	0.684819	0.246659	0.127868	0.19142	0.192173	0.039842	0.697542	0.382783	0.596426	0.229043	0.0903098	0.713335	0.153317	0.218047	0.161037	0.0883586	0.412951	0.043294	0.178921	0.0604222	0.0388054	0.1767	0.0304067	0.118627	0.138323	0.05391	0.0317677	0.0487346	0.117653	0.0957717	0.0737838	0.145933	0.0987697	0.0695197	0.100595	0.0736773	0.0942826	0.219981	0.230989	0.316055	0.050491	0.136387	0.0430487	0.301386	0.0381918	0.0850099	0.0738873	0.133544	0.0966673	0.0235	0.0246233	0.0925816	0.166023	0.0952375	0.0132421	0.0902859	0.272479	0.208196	0.0657607	0.390957	0.21791	0.0190949	0.0922437	0.0958724	0.116656	0.0782775	0.46412	0.218381	0.207731	0.0333008	0.18841	0.395678	0.112706	0.25199	0.113669	0.0484756	0.199584	0.018309	0.21624	0.184864	0.143051	0.445323	0.0481735	0.070589	0.102616	0.0291844	0.0787019	0.0887285	0.116851	0.231993	0.044349	0.184682	0.140801	0.0150249	0.0426535	0.10914	0.0562696	0.153413	0.0503373	0.0219909	0.152691	0.110215	0.119886	0.40304	0.269934	0.0857959	0.313325	0.151063	0.135172	0.145204	0.066807	0.0956126	0.0930356	0.11147	0.0625228	0.271268	0.105472	0.054937	0.106529	0.118944	0.240429	0.0212675	0.138288	0.0548423	0.221181	0.235073	0.0960353	0.0114629	0.122508	0.0983029	0.149566	0.171792	0.209235	0.175929	0.104483	0.0782892	0.126759	0.0962404	0.25536	0.0429249	0.122751	0.311354	0.040838	0.0427283	0.105669	0.264412	0.0394399	0.190859	0.315172	0.0149995	0.1413	0.173954	0.00876285	0.146561	0.0747934	0.151767	0.132157	0.0361583	0.118458	0.0255018	0.0886672	0.108964	0.0876818	0.157983	0.0423068	0.127044	0.0906933	0.102248	0.245275	0.0844688	0.106254	0.0964611	0.109359	0.0768811	0.119769	0.111151	0.111341	0.11014	0.0370901	0.107051	0.114748	0.221961	0.0894791	0.115283	0.0737165	0.117252	0.223532	0.0998309	0.170679	0.0628919	0.119728	0.102491	0.28722	0.289857	0.120351	0.167375	0.151366	0.279033	0.18806	0.680573	0.112382	0.169609	0.0244342	0.133186	0.159362	0.139863	0.0498181	0.058619	0.145888	0.065432	0.131514	0.0524746	0.114498	0.193865	0.0514441	0.125188	0.112905	0.0373221	0.0756912	0.0748063	0.19029	0.0867389	0.125345	0.141955	0.143662	0.148744	0.0133301	0.120035	0.209696	0.214517	0.126289	0.158451	0.117823	0.173751	0.0456967	0.0755401	0.135098	0.137451	0.166248	0.118664	0.101317	0.177398	0.0767708	0.105162	0.139853	0.101909	0.0958797	0.0974203	0.331397	0.098775	0.159681	0.159	0.0728692	0.127449	0.0624078	0.204815	0.141482	0.133242	0.17587	0.0907694	0.176244	0.266161	0.198848	0.0606129	0.1905	0.118651	0.29218	0.0487742	0.013261	0.0745568	0.158107	0.171773	0.0573741	0.132422	0.147248	0.145362	0.119905	0.154933	0.201665	0.132662	0.128754	0.0946307	0.0437123	0.113629	0.168424	0.0858543	0.190636	0.259703	0.175317	0.201205	0.0614392	0.162849	0.111433	0.0749833	0.202307	0.0980865	0.161892	0.252631	0.103555	0.171505	0.0844912	0.104094	0.239092	0.0857356	0.262993	0.0740624	0.0410416	0.186917	0.121353	0.116495	0.0800614	0.0891639	0.221841	0.0518248	0.0687441	0.0926592	0.12518	0.0753618	0.0689648	0.0522419	0.25597	0.201169	0.111957	0.143698	0.0277339	0.125912	0.0603072	0.187334	0.0733605
triads3012	middle	0.386647	0.0051065	0.11624	0.103746	0.117405	0.0502617	0.0659068	0.0561146	0.0276885	0.177908	0.166089	0.123184	0.159509	0.160678	0.213623	0.0944428	0.176943	0.157697	0.0637023	0.0857566	0.0867893	0.0525595	0.170816	0.0490165	0.0889956	0.104949	0.152715	0.154233	0.0546517	0.0451766	0.125122	0.111083	0.140235	0.109244	0.0269432	0.0508428	0.149392	0.0661609	0.0509499	0.0716583	0.172352	0.0464056	0.0801999	0.137699	0.127587	0.105138	0.164812	0.176158	0.173624	0.085207	0.0497072	0.0708698	0.104472	0.0913282	0.0838945	0.121999	0.132367	0.161222	0.0821994	0.232025	0.0939932	0.0702696	0.194253	0.131436	0.0778724	0.239898	0.218427	0.139239	0.0202008	0.0525936	0.0934471	0.0608645	0.118394	0.033924	0.154793	0.125019	0.109885	0.0223607	0.0985157	0.157572	0.384352	0.111762	0.0675276	0.0721996	0.129128	0.118458	0.386647	0.149832	0.353542	0.138689	0.161918	0.383338	0.136274	0.104913	0.14333	0.202283	0.147825	0.0479031	0.293412	0.206644	0.152883	0.107401	0.0950256	0.168256	0.0322398	0.179572	0.158392	0.0950558	0.00768989	0.177629	0.0835035	0.131978	0.0989031	0.112481	0.195681	0.105185	0.181852	0.0304405	0.15175	0.0822798	0.0435572	0.233691	0.0975036	0.0274238	0.027979	0.0155314	0.185657	0.108936	0.066121	0.130558	0.0965606	0.0309952	0.0864299	0.0898172	0.126421	0.137606	0.0439062	0.14801	0.0947235	0.118061	0.267452	0.257877	0.0836455	0.083506	0.153453	0.294579	0.134728	0.0602232	0.0830367	0.0564521	0.149497	0.0940254	0.188476	0.0512107	0.0379161	0.17026	0.140411	0.0557902	0.172866	0.173506	0.151144	0.0689812	0.203167	0.144301	0.139315	0.0562656	0.233573	0.0386272	0.181103	0.164524	0.0780413	0.0647092	0.149625	0.14653	0.229481	0.0933641	0.168934	0.138549	0.123383	0.0924306	0.0941721	0.111962	0.0148544	0.0579729	0.165038	0.129766	0.0771272	0.0546977	0.0855198	0.176918	0.204258	0.133586	0.0621995	0.0508181	0.0896248	0.140585	0.150406	0.0187122	0.052747	0.0872255	0.107966	0.0596655	0.114534	0.0376629	0.0635945	0.150079	0.245332	0.0955471	0.233456	0.0904786	0.146536	0.118404	0.0872534	0.0431537	0.0579097	0.152787	0.193617	0.161464	0.174268	0.0961189	0.130246	0.0276984	0.154558	0.0680227	0.101913	0.198869	0.140452	0.126758	0.143578	0.03548	0.115427	0.210815	0.183494	0.115885	0.187073	0.1149	0.0400919	0.0760604	0.288452	0.299913	0.1882	0.0305128	0.045338	0.198564	0.0821276	0.192038	0.150445	0.263797	0.149174	0.0437072	0.162588	0.176735	0.0381062	0.0626718	0.155893	0.0278417	0.147528	0.163111	0.181433	0.119261	0.0961969	0.196135	0.0635751	0.0497105	0.0902137	0.104213	0.102903	0.132179	0.140378	0.166173	0.0730486	0.0803042	0.100534	0.0723632	0.101217	0.0933254	0.191684	0.100086	0.141542	0.379928	0.170513	0.138643	0.116227	0.103664	0.11075	0.0311292	0.0847442	0.100334	0.229635	0.110105	0.0485576	0.173331	0.0549328	0.0528379	0.0374808	0.0322814	0.143912	0.032776	0.0241748	0.128777	0.10939	0.0576534	0.0762362	0.0328883	0.0723639	0.150283	0.0748195	0.0466416	0.099147	0.0892518	0.103392	0.129043	0.0436374	0.0588486	0.13787	0.187238	0.0452492	0.0398064	0.173839	0.0784095	0.151161	0.148822	0.0430194	0.109777	0.0452425	0.175529	0.152185	0.310735	0.105465	0.198308	0.0724744	0.0051065	0.0440043	0.0827037	0.0849543	0.0633189	0.0821444	0.0509767	0.143801	0.0578943	0.24939	0.0918119	0.176765	0.238482	0.115891	0.0187316	0.160852	0.016215	0.104075	0.0696728	0.171204	0.130293	0.0737208	0.0166218	0.133889	0.163711	0.0263699	0.114777	0.158893	0.11165	0.172275	0.0502806	0.133346	0.0793449	0.112727	0.0879177	0.0809424	0.127335	0.103444	0.0423625	0.0328432	0.155802	0.0717619	0.150226	0.0840343	0.0810346	0.0942509	0.0652208	0.0517115	0.0809274	0.332788	0.228863	0.136169	0.164509	0.090381	0.0637796	0.0421349	0.0725003	0.164543	0.0174266	0.154053	0.0306865	0.0898158	0.145389	0.106065	0.0501782	0.0817386	0.0751561	0.07493	0.0247132	0.0484621	0.115928	0.0993574	0.0430952	0.113825	0.11113	0.144777	0.200397	0.0619912
triads3013	middle	0.557129	0.00569373	0.113379	0.0878686	0.0733154	0.0302308	0.0859248	0.171721	0.0514454	0.125114	0.0707765	0.119202	0.0867603	0.0809593	0.0910774	0.110742	0.0936782	0.0378546	0.0150068	0.0740785	0.0326196	0.0779161	0.168991	0.0320498	0.067105	0.128115	0.0327178	0.0606393	0.152765	0.108517	0.0938836	0.0226314	0.125468	0.123822	0.0320441	0.107204	0.115962	0.0229787	0.139122	0.115786	0.0433506	0.186948	0.0831181	0.0302345	0.103368	0.0931502	0.111708	0.0426323	0.0228277	0.0702281	0.103229	0.0282334	0.037059	0.0874283	0.0489253	0.0888612	0.0573326	0.217289	0.109966	0.114721	0.100567	0.111123	0.117597	0.134541	0.146383	0.0873223	0.0397151	0.0824784	0.140945	0.163385	0.0085427	0.0497135	0.0664488	0.125582	0.0786984	0.0440391	0.0389381	0.0513138	0.0676285	0.152956	0.545689	0.0163767	0.0820165	0.0395627	0.0454142	0.0718876	0.54689	0.0567624	0.447366	0.122151	0.238502	0.540826	0.0822931	0.0537974	0.0711639	0.0595472	0.226841	0.124103	0.124387	0.138496	0.0533071	0.0508702	0.166825	0.108363	0.139563	0.118055	0.0424623	0.078084	0.0752702	0.0240071	0.10179	0.189851	0.391688	0.151106	0.0942262	0.158844	0.137538	0.00787336	0.0331758	0.336212	0.0507404	0.110637	0.13584	0.103784	0.127081	0.135378	0.028723	0.0577899	0.0956697	0.0358487	0.250951	0.188329	0.187421	0.189127	0.0415704	0.0565633	0.0871738	0.0987556	0.0708171	0.0591512	0.0963507	0.0675253	0.0379707	0.108851	0.0776801	0.122715	0.143883	0.113487	0.054263	0.0803364	0.066255	0.0332093	0.083464	0.0146229	0.0536809	0.1087	0.0516156	0.115352	0.164984	0.105202	0.0737183	0.196111	0.0332678	0.0692539	0.183945	0.0877608	0.0172852	0.0519183	0.208202	0.12717	0.0611299	0.166411	0.0863808	0.0539612	0.109466	0.0303541	0.158947	0.0187868	0.0860751	0.203975	0.200849	0.150048	0.133008	0.111722	0.12139	0.14129	0.202555	0.112717	0.0360897	0.123189	0.0159728	0.134328	0.0949891	0.0610279	0.0820033	0.083345	0.109568	0.107711	0.11347	0.230743	0.0572002	0.217929	0.093778	0.0561284	0.172158	0.104818	0.18645	0.0680735	0.18437	0.0325976	0.0804925	0.0672941	0.0646764	0.0622606	0.0863734	0.0828672	0.114092	0.224184	0.0816091	0.188057	0.151124	0.045979	0.041984	0.0822642	0.0427167	0.148391	0.084612	0.0990096	0.146937	0.091795	0.0451457	0.185767	0.0275582	0.219242	0.248409	0.214315	0.214287	0.191228	0.313401	0.263555	0.136169	0.297954	0.157409	0.225545	0.162482	0.035294	0.306905	0.186383	0.314783	0.0421427	0.233364	0.0832669	0.12922	0.120777	0.0351509	0.206223	0.12008	0.117092	0.264942	0.281871	0.301902	0.182591	0.144966	0.0885179	0.0735546	0.201656	0.0669559	0.0826706	0.266614	0.0816909	0.102653	0.0912172	0.25249	0.205672	0.0910933	0.0855286	0.128742	0.081546	0.197586	0.557129	0.273579	0.0623894	0.0838674	0.0946166	0.0652215	0.244652	0.0264951	0.129491	0.128736	0.0349388	0.08566	0.101378	0.0806318	0.0487183	0.119216	0.227046	0.0659682	0.0452298	0.174901	0.171246	0.22858	0.211593	0.0638725	0.0954041	0.0868344	0.0804171	0.144016	0.161266	0.0478024	0.220091	0.0297529	0.142734	0.0787139	0.133474	0.155865	0.0691833	0.0386023	0.11483	0.303312	0.119909	0.0451862	0.0505838	0.0157164	0.0684787	0.0650041	0.0780632	0.108784	0.0522074	0.0862983	0.0814855	0.168483	0.0961499	0.0831683	0.0738428	0.113115	0.0856405	0.100368	0.00569373	0.0797338	0.0183457	0.0700493	0.112773	0.0539407	0.079143	0.0482114	0.0894844	0.0325878	0.066414	0.0553896	0.122964	0.0608261	0.102088	0.206618	0.0485973	0.0914805	0.119464	0.103973	0.134014	0.0956982	0.120564	0.0750772	0.0854624	0.0942779	0.025206	0.125869	0.1662	0.0919302	0.109899	0.0951202	0.104372	0.135892	0.130342	0.151868	0.13445	0.147491	0.0148834	0.181008	0.1173	0.0715432	0.0122447	0.0545757	0.127161	0.107243	0.0541703	0.102038	0.0861796	0.133886	0.111556	0.141567	0.110248	0.126861	0.0653144	0.0881568	0.0873389	0.100831	0.0120894	0.117925	0.174341	0.126752	0.140045	0.116375	0.136251	0.147338	0.13438	0.0981945	0.117113	0.0337853	0.161832	0.0924475
triads3014	stable	0.385982	0.000932679	0.0342184	0.0373562	0.0618257	0.0642067	0.0219866	0.00674147	0.0408893	0.019138	0.0758571	0.0434965	0.0296761	0.0162202	0.00672179	0.0170769	0.0244092	0.0187321	0.0158151	0.0299074	0.0357404	0.0416647	0.0152939	0.0289754	0.0421719	0.0199033	0.082463	0.0200834	0.0116534	0.0158276	0.0458663	0.00282882	0.0210811	0.0309907	0.017945	0.0516601	0.0393218	0.0183789	0.0147774	0.0363048	0.00772426	0.0331699	0.0407848	0.043685	0.00762005	0.0162762	0.0112701	0.00305793	0.0191871	0.00801612	0.0234485	0.0368045	0.0227014	0.0322677	0.0148947	0.00676692	0.0700708	0.0437943	0.0226993	0.0284646	0.0276858	0.02664	0.0296115	0.0774938	0.0235413	0.00807687	0.0323695	0.0520213	0.0300898	0.0243502	0.0181935	0.0503086	0.0398805	0.0236039	0.0272036	0.0875438	0.0139332	0.0180297	0.00337974	0.0155321	0.374876	0.0360354	0.00551207	0.0182484	0.0203816	0.0567905	0.363779	0.0328492	0.328868	0.0428034	0.0430626	0.364131	0.0280465	0.0318753	0.0130446	0.014646	0.03351	0.0329142	0.0170525	0.0134459	0.0182727	0.0362304	0.0152476	0.000932679	0.0316287	0.022905	0.02801	0.0295119	0.0296006	0.0406115	0.0320777	0.0206642	0.0301026	0.00871534	0.0522984	0.0387555	0.0241578	0.015925	0.0379379	0.358355	0.0248211	0.038709	0.0267717	0.0113704	0.00702578	0.0216501	0.0254115	0.0278004	0.0423512	0.0280017	0.0164578	0.0221528	0.0275673	0.0187659	0.0270833	0.0170335	0.0470721	0.0221652	0.00913972	0.0369099	0.0132437	0.0362289	0.0330278	0.00951831	0.066259	0.0399397	0.0326487	0.0111975	0.0244672	0.0383965	0.0128673	0.00771805	0.0117586	0.0239172	0.00585846	0.0120908	0.00699352	0.00778673	0.0208672	0.00205969	0.0146206	0.0296777	0.0165717	0.00691683	0.00586779	0.0287474	0.0181216	0.0290456	0.0267067	0.0402349	0.0288507	0.054517	0.00502864	0.0229486	0.0141077	0.0552593	0.0165453	0.020715	0.0196019	0.0194794	0.0158461	0.0185438	0.0284614	0.011529	0.0406025	0.00474555	0.0160157	0.0343919	0.123147	0.0134543	0.0283015	0.0343945	0.0201847	0.0097263	0.0260842	0.0124404	0.013623	0.0118104	0.0301237	0.00341647	0.00197741	0.0391444	0.0385974	0.0198676	0.0112219	0.0181053	0.0587047	0.0565806	0.0525215	0.0185479	0.0173361	0.0166612	0.0160665	0.0164988	0.0208701	0.0271871	0.047448	0.00590786	0.0366176	0.0237616	0.0543382	0.0264238	0.0199311	0.0769882	0.0251442	0.0397435	0.0483512	0.00957972	0.0441269	0.0383201	0.0470507	0.00462985	0.0271558	0.00788695	0.0215347	0.0624021	0.0615921	0.037145	0.0412018	0.074455	0.0162323	0.0289977	0.0170925	0.0335851	0.0436925	0.0553641	0.0282131	0.0256024	0.00769062	0.0277223	0.066131	0.0582652	0.0241713	0.0273633	0.0134258	0.0292712	0.0231328	0.0254196	0.0392893	0.0223844	0.0267828	0.0366847	0.00615844	0.0240154	0.0176991	0.0334317	0.00567611	0.0551814	0.0481392	0.0314693	0.0460959	0.0305667	0.0118029	0.0102128	0.0274528	0.0244236	0.0181085	0.0195232	0.021791	0.385982	0.0140725	0.0209061	0.0113797	0.0432017	0.166616	0.0398708	0.0313745	0.00447001	0.014582	0.046039	0.0228064	0.0497437	0.0205096	0.0301601	0.00930832	0.0592088	0.0203776	0.0414048	0.0627602	0.0375681	0.0543729	0.0187689	0.0322159	0.0611234	0.0306538	0.0222537	0.0259984	0.067331	0.0365552	0.0598477	0.0206733	0.00892205	0.0621006	0.00965354	0.0213661	0.0191754	0.0327672	0.023342	0.0684816	0.0584857	0.0583859	0.017217	0.0541375	0.0312112	0.0518101	0.0195447	0.00490036	0.0354862	0.0152526	0.0407518	0.036999	0.057576	0.0861366	0.054988	0.0454458	0.0420257	0.0116992	0.0266821	0.0542316	0.0241187	0.0287153	0.0546543	0.0330372	0.0212761	0.0173541	0.00514367	0.0330947	0.0299072	0.0168921	0.0333818	0.0324812	0.0187785	0.0100349	0.0441178	0.0125792	0.0161304	0.0252527	0.0264737	0.0146884	0.0256306	0.0282127	0.0315278	0.018669	0.0111116	0.00843811	0.0237258	0.0172303	0.00603608	0.0124356	0.0118701	0.0337106	0.0179358	0.00402212	0.00963413	0.0262375	0.0164884	0.0267264	0.0102742	0.0412089	0.0238908	0.135869	0.0662589	0.0477977	0.0122737	0.0104177	0.0317544	0.0308687	0.0213974	0.0586601	0.0220526	0.0118974	0.017709	0.00982898	0.043825	0.0298097	0.0317483	0.041364	0.0118103	0.0410095	0.0590667	0.0566018	0.0467287	0.0511742	0.0204063	0.0256214	0.0305125	0.0201154	0.0724393	0.0252001
triads3015	dynamic	1.24416	0	0.252862	0.192365	0.176987	0.0526763	0.299245	0.129235	0.0875263	0.299245	0.313154	0.0560655	0.10558	0.0925654	0.0521962	0	0.123476	0	0.13389	0.0528504	0.0225618	0.205741	0.106512	0.299245	0.964262	0.188629	0.0708306	0.129163	0.0576386	0.105133	0.120529	0.070569	0.348025	0.0238132	0.0663378	0.0782969	0.118005	0.299245	0.0849777	0.299245	0.0963404	0	0.110641	0.0720836	0.725963	1.12048	0	0.194006	0.0800242	0.299245	0.13047	0.126797	0.182288	0.1823	0.0985566	0.299245	0.230425	0.299245	0.118968	0.204785	1.24416	0.155327	0.139665	0.151557	0.299245	0.133832	0.0564219	1.12048	1.12048	0.130556	0.178567	0.299245	0.16214	0.141351	0.299245	0.11809	0.262794	0.232144	0.299245	0.0948742	1.12048	0.299245	0.0784293	0.0843176	0	0.113455	1.12048	0.165956	1.03711	0.225257	0.181574	0	0	0	0.181374	0.33005	0.299245	0.656356	0	0.112992	0.0509971	0.0654043	0.100005	0.172629	0	0.299245	1.12048	1.12048	0.172718	0.236866	0	1.12048	0.362258	0.265244	0.0609864	0	0.0495806	0.183227	0.130913	0.0732561	0.161633	0.299245	0.104485	0.146589	0.0453843	0.193687	0.299245	0.299245	0.230879	0.0168887	0.515799	0.128858	0.299245	0.120881	0.237761	0.0984155	0.21544	0.391939	0.299245	0.634126	0.108574	0.413604	0.214551	0.466909	0.0517612	0.0786929	0.299245	0.56457	0.0593934	0.0666265	1.24416	1.01196	1.24416	0	0.975285	0.119371	0.152363	0.23257	0.126892	0.0649396	0.163172	0.362258	0.0567279	0.284488	0.785722	0.145367	0.785722	0.299245	0.299245	0.152649	0.233862	0.418448	0.299245	0.134461	0.327204	0.163432	0.415892	0.299245	0.299245	0.104991	0.0520002	0.56457	0.166299	0.147268	0.231429	0.416371	0.827648	0.299245	0.338862	0.0781744	0.0519234	0.183744	0	0.330477	1.12048	0.250857	0.299245	0.299245	0.277952	0.105153	0.11737	0.228978	0.160222	0.299245	0.262117	0.410121	0.299245	0.0539955	0.814872	0.078309	0.141099	0.137187	0.0380168	0.234166	0.155373	1.24416	0.299245	1.12048	0.281324	0.299245	0.146477	0	0.252889	0.0590513	0.217339	0.230196	1.24416	0.0783529	0.232144	0.112343	0.415445	0	1.24416	0	0.230425	0	0	0	0	0.307725	0.0765876	0	0	0.299245	0.649113	0.299245	0	0.362258	0	0.207793	0	0.0244693	1.04946	0.105077	0.230196	0.299245	1.12048	1.24416	0.56457	0	0	0.186917	0	0.0728562	0.299245	0.411238	0	0.0760659	1.24416	0	0	0.56457	1.12048	0.0523768	0.299245	0.049288	0.0679039	0.106138	0.736198	1.12048	0.230196	0.0843147	0.299245	0	0	0	0	0.105733	0.304967	0	1.01279	0	0.273493	0.0876727	0.281156	0.0656729	0	0	0	0.515859	0.41836	0.183048	0.0519032	0	0.730384	0.0795298	0.133159	0.234166	0	0	0.077831	0.0771117	0.146598	0.0711158	0.0360395	0.0980933	0.299245	0.192976	0	0	0	0	0	1.12048	0	0	0.0508706	1.12048	0.299245	0	0.9498	0	0	0.183932	0.299245	0.175364	0.0944121	0.226757	0.0672433	1.12048	0.0649128	0.299245	0.884421	0.299245	0.0877417	0.766915	0	0	0.200914	0.260877	0.194237	0.119406	0.194501	0.17931	0.154311	0.0789126	0.0129166	0.106255	0.113032	0.0151714	0.0780245	0.0869654	0.988016	0.161602	0.0591436	0.299245	0.13805	0.26531	0.112951	0.0760262	0.0924577	0.18342	0.171517	0.195303	0.0508711	0.237393	0.0789749	0.299245	0.55692	0.0510722	0.0902716	0.191732	0.196975	0.191016	0.0654287	0.177089	0.140288	0.183849	0.234166	0.167898	0.291763	0.089957	0.271507	0.25201	0.120185	0.0726668	0.159785	0.113534	0.164933	0	0	0	0	0.105762	0.297617	1.12048	0.192864	0.206364	0.231321
triads3016	stable	0.505464	0.00278269	0.0470096	0.0847989	0.03922	0.0127477	0.0419462	0.0442676	0.0277143	0.0883003	0.0367629	0.0436858	0.0117766	0.0441241	0.0539007	0.0462328	0.00436942	0.0308727	0.0717832	0.0536741	0.0476039	0.0752068	0.0277281	0.0355641	0.023515	0.0317872	0.0144046	0.0575521	0.0334243	0.0719009	0.0548882	0.0441368	0.0696542	0.0497331	0.0357191	0.0250682	0.0332358	0.0284005	0.0340603	0.123457	0.0184831	0.0247715	0.0452607	0.0509396	0.024623	0.00982814	0.0421037	0.0125309	0.0569675	0.0152485	0.0206195	0.0198529	0.0382425	0.011674	0.0524786	0.0575896	0.020917	0.0288942	0.0364754	0.0187006	0.0828512	0.0787743	0.0282483	0.109238	0.019597	0.00396094	0.0754321	0.0276451	0.0657249	0.0414843	0.0823136	0.0155495	0.0219736	0.0300996	0.0327288	0.0415447	0.00839455	0.0342806	0.0467468	0.102948	0.465229	0.0437927	0.0451708	0.0701888	0.0550971	0.0312284	0.463651	0.0538254	0.386865	0.0403302	0.0393915	0.466423	0.0267639	0.0212331	0.0313161	0.021094	0.050028	0.061767	0.0414562	0.0323178	0.0687391	0.028673	0.0430251	0.0674555	0.00647398	0.0388194	0.0541685	0.0207578	0.0792192	0.0542567	0.0276681	0.03213	0.128815	0.037051	0.0348113	0.0251018	0.032985	0.0252993	0.0330192	0.342811	0.0264243	0.072344	0.0515782	0.0160557	0.0497117	0.0244556	0.0296023	0.0184838	0.0409085	0.00648574	0.0173577	0.085716	0.0490883	0.0199623	0.0499699	0.0332839	0.00803244	0.0492703	0.0275803	0.0258694	0.032815	0.0415668	0.0228234	0.0111334	0.0423975	0.0271233	0.102482	0.0710012	0.0194083	0.111739	0.0415488	0.0817729	0.0115332	0.0206997	0.0407355	0.0778729	0.0639797	0.0486261	0.0573937	0.022143	0.0465547	0.0316471	0.0710503	0.0186824	0.0199986	0.0531435	0.0598598	0.0594765	0.0163488	0.0382438	0.0480948	0.024215	0.0315179	0.0808796	0.0317509	0.0772501	0.0300845	0.0420156	0.0268261	0.064827	0.0633832	0.0145691	0.0440206	0.055507	0.040092	0.037306	0.0735056	0.0543035	0.0767495	0.0822595	0.026332	0.0671331	0.0351335	0.0201141	0.037711	0.0215558	0.114656	0.04298	0.0436442	0.0137975	0.0400691	0.0131178	0.0138379	0.0439081	0.0837072	0.0417646	0.0325268	0.0433607	0.0688333	0.0301439	0.012846	0.0295437	0.0681107	0.101164	0.0513036	0.0306045	0.0643081	0.0448043	0.0270963	0.0157887	0.0440502	0.0220863	0.0166531	0.0841493	0.0485964	0.0616846	0.0425016	0.0817347	0.0705597	0.0576938	0.0214729	0.0419554	0.100631	0.0505834	0.0372846	0.0549918	0.0142355	0.0290367	0.0117911	0.0376339	0.0226437	0.0557244	0.0480491	0.0797107	0.08276	0.0412024	0.0597837	0.0114521	0.0253896	0.0439857	0.0412176	0.0452441	0.0217248	0.00840639	0.033791	0.0593469	0.0441194	0.0288458	0.0483701	0.0339819	0.0204684	0.0200937	0.0708519	0.0415247	0.0549826	0.0661373	0.0322103	0.0121948	0.0291354	0.00871333	0.0358667	0.0196224	0.035666	0.0237288	0.0298196	0.0331155	0.0179456	0.00521581	0.0130724	0.505464	0.0461904	0.0684702	0.0242155	0.0429795	0.0207405	0.0241779	0.0065203	0.0393404	0.0481716	0.0436111	0.0118204	0.0397436	0.102585	0.0701339	0.0633203	0.0634076	0.0379097	0.0631624	0.0253256	0.0613686	0.0370773	0.00796446	0.0245121	0.0249443	0.0578612	0.022892	0.0141649	0.0677857	0.0578343	0.042279	0.0202138	0.048376	0.0794329	0.047023	0.0315192	0.00807687	0.0105444	0.0318968	0.0141783	0.00864721	0.0309497	0.030921	0.0182973	0.020557	0.0211475	0.01803	0.0482816	0.0773454	0.00965338	0.00852244	0.0522714	0.0603975	0.0332034	0.0337313	0.0375251	0.0181294	0.0839388	0.0580681	0.0522352	0.0442903	0.0447761	0.0293544	0.0348067	0.0129397	0.00890991	0.0210398	0.0510853	0.0351906	0.0243819	0.0636897	0.04967	0.0688903	0.0484601	0.0408188	0.0758644	0.00982153	0.0700353	0.0306084	0.0439234	0.0332159	0.0501546	0.0140008	0.0272314	0.0220338	0.0472977	0.00278269	0.0144685	0.0350993	0.03163	0.0264045	0.0631648	0.0293277	0.0465925	0.0344514	0.0583659	0.0389715	0.0457839	0.0682679	0.0648319	0.0575732	0.0851453	0.064898	0.0142275	0.0386445	0.0317872	0.0237968	0.0161545	0.019544	0.029378	0.0478032	0.0199643	0.0930233	0.00458824	0.0323592	0.0908534	0.0271362	0.0684569	0.0134833	0.0369374	0.0198863	0.0218268	0.0211899	0.0208134	0.0310266	0.0456129	0.0758574	0.0282724	0.0991486	0.0469082
triads3017	stable	0.320225	0.00330577	0.0569848	0.0973951	0.0748782	0.0362263	0.0645177	0.044629	0.0385647	0.0568602	0.053842	0.0950588	0.0640337	0.0444369	0.036066	0.0415455	0.097373	0.0422271	0.0406057	0.0217894	0.0664571	0.0500113	0.0427822	0.040624	0.0766021	0.0322936	0.0512683	0.00939446	0.0596331	0.0382737	0.0712358	0.0345049	0.125366	0.117014	0.0538781	0.0241423	0.0813345	0.0513206	0.0476931	0.0408914	0.0346201	0.0567824	0.0176699	0.0644156	0.0386128	0.0445304	0.0108894	0.00385773	0.0258646	0.0838423	0.0382473	0.0949788	0.0680917	0.0458669	0.0257468	0.130651	0.0828138	0.0508869	0.0300002	0.0231822	0.063461	0.0442539	0.0334004	0.0830505	0.0346732	0.0956664	0.0627421	0.0455672	0.0288666	0.0858203	0.0639752	0.0522074	0.066808	0.040526	0.0275181	0.0706283	0.0549441	0.0385341	0.0450389	0.00966164	0.31919	0.0638116	0.0395763	0.0816211	0.0567891	0.0641011	0.312172	0.0156307	0.217301	0.0199627	0.0453656	0.320225	0.0549044	0.023538	0.0247985	0.071676	0.046131	0.0342894	0.0427695	0.0618625	0.0446998	0.040877	0.0964727	0.0589602	0.00330577	0.0364772	0.0801205	0.13805	0.0563152	0.0216134	0.01333	0.0669724	0.0251939	0.061474	0.0532341	0.0609403	0.0304303	0.0246414	0.0595901	0.165173	0.0890901	0.0643403	0.0336573	0.0871203	0.118112	0.0251499	0.0504356	0.052937	0.0521145	0.101225	0.0351399	0.0438569	0.035275	0.0550085	0.0742724	0.0737903	0.0553463	0.0708896	0.0810581	0.0356302	0.0763231	0.0302544	0.0481371	0.0239373	0.0550761	0.0351906	0.015097	0.0376281	0.0561369	0.0649972	0.0195715	0.0522449	0.105943	0.0476394	0.110233	0.0156315	0.111936	0.0209818	0.0582637	0.0877128	0.0523734	0.0758994	0.0538512	0.0298622	0.0286284	0.0248141	0.044639	0.0127699	0.070752	0.0366545	0.0594963	0.0549494	0.0193304	0.0488983	0.016409	0.0606197	0.0570522	0.0612798	0.0803078	0.0324521	0.044235	0.0312408	0.0193835	0.0557776	0.0709104	0.0366264	0.0436257	0.136583	0.0552441	0.0230306	0.0858899	0.0735108	0.0436216	0.0316173	0.0940547	0.0810921	0.0752718	0.0278395	0.047352	0.0267669	0.027398	0.0464725	0.0335603	0.0656339	0.0404935	0.0738694	0.0387905	0.0815008	0.0542152	0.0760249	0.0675137	0.0463896	0.0438537	0.0101024	0.0454881	0.0111759	0.0382479	0.0321523	0.0538477	0.0258295	0.0530105	0.0740748	0.0290528	0.0492327	0.0158342	0.0712158	0.0221877	0.0144038	0.060288	0.0370195	0.02359	0.0500569	0.0106476	0.032726	0.0447998	0.0321194	0.0351937	0.0635918	0.0348825	0.113758	0.0975155	0.0165652	0.0687754	0.0419697	0.0737396	0.118684	0.0134772	0.0463351	0.0557856	0.00947367	0.0966558	0.0334243	0.0440427	0.0644654	0.0399074	0.0543189	0.019076	0.0185887	0.0424266	0.0274477	0.0165712	0.0602833	0.0999882	0.138695	0.0700481	0.0192831	0.0381029	0.0449141	0.0334188	0.0215553	0.140783	0.0253662	0.0121363	0.0193393	0.0338137	0.0809748	0.0575384	0.011489	0.0408148	0.31324	0.033737	0.0342015	0.0245538	0.0804138	0.0337602	0.0595279	0.057151	0.0336359	0.0225041	0.101045	0.0144172	0.10378	0.0451746	0.147279	0.0644961	0.0493115	0.019659	0.0931162	0.17667	0.0471917	0.0828823	0.0336263	0.0330975	0.0271243	0.0174408	0.030263	0.0535539	0.0197897	0.140038	0.0593316	0.0668586	0.0338027	0.103224	0.034228	0.0122849	0.0699418	0.0873921	0.0331779	0.0568205	0.0540892	0.0886875	0.064409	0.119475	0.127792	0.107777	0.110175	0.131961	0.0693006	0.0719488	0.080414	0.0360766	0.0419499	0.0671243	0.020649	0.0847564	0.0509894	0.0526977	0.0703283	0.0269614	0.0617411	0.0401024	0.0578372	0.0285924	0.0773535	0.0678394	0.116464	0.0410939	0.0726855	0.0637209	0.0342516	0.0709892	0.0284001	0.0451696	0.0388697	0.0701064	0.0484821	0.0314338	0.0371082	0.0209116	0.0446205	0.111448	0.0750238	0.0887608	0.0427746	0.0849416	0.176092	0.0655023	0.0445221	0.0556389	0.0804343	0.0331036	0.06843	0.0453368	0.047741	0.0198605	0.0473228	0.012953	0.046217	0.0555707	0.0441797	0.0625899	0.0478444	0.0368834	0.0395272	0.0273719	0.0747031	0.0605388	0.0127329	0.0744223	0.136277	0.00616304	0.111089	0.0182374	0.0880974	0.00404338	0.0332699	0.0793863	0.0679663	0.0669671	0.0917551	0.0270301	0.0621367	0.0481083	0.0463769	0.0467088	0.0499369	0.0424375	0.0671385	0.0377538
triads3018	stable	0.440106	0.00194596	0.032895	0.0351868	0.0509897	0.0294784	0.0403022	0.0170986	0.0279197	0.0317519	0.0408983	0.0200976	0.00947584	0.013791	0.0175189	0.0291158	0.0498692	0.0236078	0.045052	0.0410312	0.0172066	0.0345507	0.0519889	0.0158881	0.0563805	0.012936	0.0357942	0.0258405	0.015304	0.00993098	0.0188585	0.00974969	0.0194167	0.0438346	0.0252458	0.0234175	0.0199932	0.0162166	0.0633827	0.0408367	0.0548049	0.00989636	0.0299123	0.00287826	0.0321092	0.0351476	0.0470943	0.0421724	0.0249032	0.0146691	0.0295795	0.0255792	0.0151889	0.0138214	0.040813	0.00949302	0.0147683	0.0210457	0.0145015	0.0222404	0.0274592	0.0158325	0.00938755	0.0194543	0.0222203	0.0268532	0.0117068	0.0121857	0.0185555	0.0271432	0.028285	0.0298175	0.00910527	0.0482501	0.0243486	0.0021495	0.0387861	0.0122886	0.0217666	0.0262162	0.418992	0.0238473	0.0175648	0.0184903	0.0372839	0.0205004	0.418416	0.022524	0.278657	0.0237289	0.00590094	0.432215	0.043339	0.00903032	0.0293917	0.00999375	0.0164496	0.0133946	0.0248394	0.0383813	0.0228031	0.00563494	0.0201111	0.0153732	0.0109217	0.0359036	0.0136166	0.0322913	0.027093	0.0379765	0.0428053	0.0149484	0.0503542	0.0131359	0.0077292	0.0097615	0.0217881	0.0222969	0.0332837	0.131927	0.0102956	0.0200584	0.0196537	0.0153015	0.00369746	0.0273139	0.0090597	0.0276942	0.0345541	0.0369444	0.00807806	0.0295284	0.0219736	0.00996164	0.0157745	0.0400372	0.0411526	0.0432001	0.0284688	0.00851667	0.0265491	0.0289297	0.0224973	0.0161212	0.0147342	0.0107595	0.0291578	0.0590063	0.0302222	0.0245152	0.0332503	0.0282649	0.0520178	0.026317	0.0207259	0.0357645	0.0203981	0.033723	0.0146369	0.0239123	0.0466214	0.0271269	0.0187807	0.00876119	0.0339726	0.0153818	0.0208804	0.00822695	0.0283895	0.0253665	0.0427512	0.0281679	0.0285812	0.0304008	0.0262943	0.0456768	0.0254054	0.0152582	0.0199772	0.0232185	0.0156264	0.0155291	0.0369578	0.0342518	0.0357382	0.0209398	0.0316351	0.0112215	0.0630985	0.0230414	0.0133066	0.0321877	0.0487402	0.0223162	0.0415884	0.0157949	0.0199497	0.0105288	0.0099037	0.0333101	0.0158804	0.0352739	0.0125054	0.01142	0.0307572	0.0302554	0.0150798	0.0162744	0.0174327	0.0231647	0.0121967	0.0290747	0.00194596	0.0166306	0.0467427	0.0108823	0.0259751	0.0280402	0.0132165	0.00362059	0.019387	0.0187892	0.0270348	0.0307436	0.022957	0.0212472	0.0136775	0.0290342	0.0536359	0.0324036	0.0502625	0.057874	0.0445062	0.0370424	0.0360927	0.0241202	0.0236429	0.0267971	0.0454492	0.0113916	0.0335209	0.0495032	0.0230838	0.02657	0.0354795	0.0500411	0.0407865	0.0360318	0.0142377	0.013248	0.0299284	0.0150224	0.01776	0.0259309	0.0203184	0.0259453	0.0114897	0.00593191	0.0285104	0.0148608	0.0188901	0.0253029	0.00916399	0.0559185	0.0142112	0.0158442	0.0105893	0.0357532	0.0115672	0.0174456	0.0269571	0.0130676	0.00721524	0.0266625	0.00434633	0.0131146	0.0510109	0.0143161	0.0151466	0.418195	0.0310297	0.00419865	0.022094	0.0379084	0.0288092	0.0132369	0.0457072	0.0201806	0.0345875	0.0189131	0.0132367	0.029477	0.0507411	0.0215855	0.016447	0.0180992	0.00943429	0.0143671	0.0379236	0.0311465	0.0121767	0.0192069	0.0214006	0.0311925	0.0154919	0.0221086	0.0305587	0.00736569	0.0251798	0.0283034	0.0134135	0.0225132	0.0403988	0.0140117	0.0307992	0.00985366	0.0173355	0.028209	0.0865851	0.0130648	0.0352047	0.0385515	0.0272806	0.030739	0.030983	0.00380893	0.0383879	0.0309239	0.0102726	0.015915	0.00676111	0.0132674	0.044936	0.018667	0.0170766	0.0103872	0.0381876	0.038093	0.0326525	0.0588949	0.0184776	0.0591334	0.0174371	0.0328198	0.0282493	0.036937	0.0336075	0.0251288	0.019191	0.0517598	0.0229791	0.440106	0.0267439	0.0137728	0.0144555	0.0372453	0.0257428	0.0194962	0.0274938	0.0404782	0.0407148	0.0277398	0.028028	0.0247858	0.0204566	0.0388022	0.037065	0.0336885	0.0254036	0.0633748	0.0499085	0.0261049	0.0816888	0.0343926	0.0168033	0.0340592	0.0729299	0.0261656	0.05132	0.05923	0.0785095	0.045712	0.0587689	0.023553	0.0423865	0.0363161	0.0296797	0.0303658	0.025627	0.0349735	0.0407665	0.027901	0.0401814	0.0308992	0.0580452	0.0652236	0.0685221	0.0423784	0.0520132	0.0497378	0.0332389	0.0261755	0.0211124	0.0285032	0.0299562	0.0388979	0.0393787	0.026345	0.0288847
triads3019	stable	0.378449	0.00101542	0.0384059	0.0343896	0.0969122	0.00843337	0.0313489	0.0336806	0.0159515	0.0386756	0.0351875	0.0240204	0.0178755	0.0397923	0.00763498	0.01343	0.0505873	0.0332698	0.0448178	0.0248031	0.0378098	0.0172189	0.0414154	0.00882288	0.0257124	0.036644	0.0495712	0.0333393	0.0186007	0.0554315	0.0268724	0.0241571	0.0160308	0.0189346	0.0192279	0.0413874	0.0265143	0.0485313	0.0276625	0.0440256	0.0285139	0.0188361	0.00352098	0.0349073	0.0375084	0.0402719	0.0141051	0.0478947	0.034194	0.0226113	0.0222483	0.0188338	0.0527301	0.0670135	0.0471988	0.0461287	0.034708	0.0355529	0.0356098	0.0342946	0.0502226	0.0491339	0.0132361	0.0662744	0.052403	0.0268193	0.0347569	0.0415791	0.0509113	0.043583	0.0689907	0.0232117	0.039841	0.0257981	0.0210978	0.045204	0.0323433	0.0364007	0.0170956	0.0213335	0.37365	0.0441539	0.0375836	0.0452937	0.0209647	0.0378245	0.374465	0.0271266	0.315742	0.0584304	0.0363188	0.368267	0.0282821	0.00565497	0.0280123	0.0906212	0.0149632	0.0288781	0.0449805	0.0290628	0.0536352	0.0156626	0.0174712	0.0474632	0.0105233	0.0157754	0.023478	0.062714	0.0524173	0.0195212	0.0442828	0.0261965	0.0291168	0.0214124	0.0194843	0.0193866	0.0213367	0.0215744	0.089223	0.308123	0.0116729	0.0197927	0.0438422	0.00467492	0.0115654	0.0299696	0.0177887	0.0327288	0.04091	0.0321949	0.0194633	0.0114945	0.0324439	0.0502856	0.00542685	0.0307113	0.0204641	0.0311609	0.0396842	0.0255585	0.0356276	0.0229768	0.0347867	0.042329	0.0346564	0.0246574	0.038363	0.0397524	0.0128457	0.0751774	0.0480372	0.0388051	0.0254626	0.0217612	0.0400042	0.0179305	0.0410879	0.0369735	0.0297535	0.0394181	0.0402734	0.0407332	0.0382425	0.0462852	0.0461297	0.00616671	0.0338413	0.0542916	0.00716271	0.0307571	0.028857	0.0218577	0.0449249	0.0391103	0.0235494	0.0456418	0.0292577	0.0189423	0.0538723	0.0427483	0.075796	0.0354991	0.03204	0.0361953	0.0236559	0.0219349	0.0147146	0.0209648	0.0753138	0.0352669	0.0144753	0.0321633	0.00916371	0.0282236	0.0140871	0.0121267	0.0341224	0.0244009	0.0154915	0.0403635	0.0689586	0.0212613	0.0596303	0.0403487	0.0603305	0.0127612	0.0108066	0.0329016	0.0489781	0.0216587	0.0150711	0.0404954	0.038099	0.015586	0.0321339	0.0652599	0.0196031	0.0513437	0.0112089	0.0548678	0.0265966	0.0305346	0.0243213	0.0969967	0.0493371	0.0201133	0.0414732	0.0171297	0.0587182	0.0288903	0.0257269	0.0254619	0.0385008	0.0212273	0.0370167	0.0479886	0.0521699	0.0416026	0.00995203	0.0768675	0.0218147	0.0353489	0.0139067	0.0297508	0.017735	0.017013	0.0153044	0.0256423	0.0671782	0.00589785	0.0095782	0.0316806	0.0142584	0.027208	0.00998417	0.0151292	0.027923	0.03271	0.0305771	0.026353	0.0406583	0.00977977	0.0294888	0.00473641	0.0383407	0.0121634	0.0133081	0.0676067	0.104035	0.0558732	0.010727	0.0632082	0.0655421	0.0295325	0.0514532	0.00617526	0.0733792	0.0139722	0.0202059	0.378449	0.0272	0.0435644	0.0183996	0.0454749	0.0311248	0.0909486	0.0385557	0.0334385	0.0309336	0.0537835	0.0279032	0.00930361	0.0383617	0.0391065	0.0201762	0.0173475	0.0303381	0.00374442	0.028633	0.0346289	0.0425603	0.0835776	0.023527	0.0133125	0.0714456	0.0340255	0.0571894	0.0550185	0.00101542	0.0497932	0.0101908	0.0354082	0.0411263	0.0560922	0.0362865	0.0112198	0.0151	0.0332628	0.0591566	0.0482428	0.046817	0.0503806	0.0818083	0.0426251	0.0370489	0.0361752	0.0208288	0.0781229	0.0215606	0.0267944	0.00809729	0.0252388	0.0517449	0.0145923	0.0790153	0.00880141	0.0281933	0.0366611	0.0316029	0.0187326	0.0380512	0.00900041	0.0325746	0.0216927	0.0307168	0.0367174	0.0519355	0.0288598	0.0610874	0.0319175	0.0300078	0.0245832	0.0573227	0.0252719	0.0410849	0.0331935	0.0379573	0.0108673	0.0461278	0.0373396	0.0551906	0.0334542	0.0245678	0.0532345	0.0189958	0.0581293	0.00276169	0.0864293	0.0163034	0.0120093	0.0229256	0.0698915	0.0351682	0.0337279	0.0359563	0.0623412	0.0365367	0.0134477	0.0522661	0.0775071	0.145909	0.0110281	0.0112351	0.0348832	0.0121806	0.0276139	0.0399262	0.0559559	0.0614013	0.0121088	0.0290744	0.0277466	0.0118938	0.026723	0.0279991	0.0241627	0.0111539	0.0116155	0.0044312	0.00576684	0.007076	0.0183456	0.0204632	0.0217915	0.0412171	0.0168078	0.0188683	0.0427996	0.0489707
triads3020	stable	0.465982	0.00053477	0.0521954	0.0211137	0.0785879	0.0547959	0.0466431	0.0210129	0.0251474	0.0191771	0.0248107	0.0434445	0.049127	0.0574709	0.0413309	0.0470126	0.0586864	0.0515825	0.0347913	0.0606607	0.0770593	0.0512415	0.0616905	0.0315031	0.0493212	0.0234766	0.0363319	0.0695588	0.0245999	0.0438728	0.0412018	0.0328752	0.0292564	0.0548258	0.0588979	0.0244128	0.0153379	0.054627	0.0249881	0.0226098	0.0427351	0.0511909	0.0244297	0.0276793	0.0240189	0.0614612	0.05145	0.0369774	0.0375916	0.0584969	0.00836863	0.087692	0.0350422	0.0356811	0.0603714	0.0466269	0.015541	0.0104342	0.0195405	0.0270037	0.0301627	0.0190445	0.0236473	0.01578	0.0497986	0.0161012	0.0223367	0.0132998	0.0251301	0.0424423	0.0485392	0.053484	0.0314789	0.0026527	0.00753051	0.0749579	0.0324514	0.028649	0.018157	0.0268246	0.437446	0.00286075	0.0182032	0.0376734	0.0276355	0.0221843	0.437872	0.0146542	0.335566	0.0366177	0.0174966	0.437525	0.0251067	0.00682336	0.0298542	0.0381865	0.0749651	0.00967417	0.0621423	0.017981	0.01964	0.025446	0.0498375	0.0534575	0.0324738	0.0635061	0.0348495	0.0507631	0.0460559	0.0424957	0.00890146	0.0842282	0.0512583	0.0685647	0.0588811	0.0340548	0.0465392	0.0497638	0.110799	0.157951	0.0104612	0.0453196	0.0164564	0.0717478	0.0489811	0.0348609	0.0457863	0.0800349	0.0131827	0.0564792	0.0452702	0.0263833	0.0610422	0.0417301	0.0369699	0.00622544	0.0312553	0.0191717	0.0630513	0.080942	0.0796265	0.029947	0.0790279	0.0385158	0.128192	0.155426	0.129813	0.0747615	0.0342744	0.0294414	0.0349316	0.038615	0.0363039	0.0173226	0.0358632	0.0299288	0.0460769	0.0383166	0.00835589	0.0451858	0.0698444	0.0554729	0.0540935	0.0644193	0.0855444	0.018553	0.0202028	0.0172815	0.0703783	0.0168143	0.0503928	0.0618926	0.0433764	0.0261171	0.093243	0.0932219	0.0723613	0.0195034	0.0251161	0.0695442	0.0356146	0.0954614	0.0161817	0.0626183	0.0816915	0.0425088	0.0489429	0.074369	0.0864808	0.0379465	0.0166161	0.0252131	0.0291192	0.0266859	0.0143504	0.0195308	0.046716	0.0721182	0.0613338	0.078574	0.0678379	0.0915472	0.0209005	0.0333496	0.0215872	0.0632698	0.0624253	0.0196941	0.0744854	0.0318534	0.0341592	0.0289662	0.0109377	0.0418782	0.060725	0.0462829	0.046889	0.057987	0.0909962	0.0774531	0.0687999	0.0108237	0.0253247	0.0756562	0.033672	0.0963284	0.0687712	0.100753	0.0307755	0.0337784	0.0534443	0.0747667	0.0266188	0.077023	0.0405464	0.0661934	0.0914786	0.115152	0.104987	0.230148	0.0682879	0.109493	0.0798177	0.0982617	0.0817356	0.12021	0.0975238	0.141085	0.147789	0.0151485	0.114044	0.0444561	0.0872213	0.0414809	0.0663583	0.0540052	0.00813959	0.0893743	0.138767	0.110439	0.0660587	0.103333	0.0546781	0.011048	0.047565	0.00053477	0.0208043	0.0360329	0.0657264	0.058671	0.0453765	0.0672669	0.0561803	0.0447615	0.00766922	0.0208979	0.0629528	0.0824545	0.0729894	0.465982	0.0793711	0.0206079	0.0343395	0.0271924	0.0407445	0.0233305	0.0371413	0.0702508	0.0531339	0.0437224	0.0482422	0.0271722	0.023085	0.0202182	0.0181349	0.0268079	0.0284272	0.0403091	0.0305143	0.0463484	0.0237518	0.0501223	0.0326785	0.0530901	0.0844925	0.0538183	0.0669862	0.0433281	0.00468736	0.0488966	0.0166377	0.0129298	0.0468461	0.0995789	0.0898806	0.0902463	0.0385827	0.0415123	0.01463	0.0408339	0.0278991	0.0347161	0.0849709	0.0703263	0.0505186	0.0978758	0.0679395	0.090948	0.0516195	0.0571815	0.0490161	0.0660259	0.0170786	0.0229694	0.0709712	0.0886923	0.0711274	0.0425583	0.0602323	0.0350815	0.0514879	0.043172	0.0239741	0.0445613	0.0327174	0.0744244	0.0166678	0.06958	0.0404488	0.0370856	0.0242052	0.0477807	0.0715411	0.032813	0.0545898	0.0208788	0.0549936	0.0216629	0.0592124	0.0396522	0.0100682	0.0201769	0.013264	0.0364897	0.0509398	0.0145146	0.02306	0.0690228	0.036517	0.0144327	0.0305453	0.0958762	0.0334639	0.0085728	0.0487852	0.0848765	0.0439557	0.0352885	0.0240508	0.0737175	0.190409	0.0194385	0.0802886	0.0342014	0.0748505	0.0256744	0.0265806	0.035098	0.038027	0.026188	0.0531846	0.0260454	0.0340999	0.0381767	0.0419103	0.0150219	0.0211274	0.0248337	0.0195102	0.0245716	0.0252819	0.0263237	0.0345464	0.0405502	0.0525785	0.0320217	0.0461234	0.0566633	0.0031491
triads3021	middle	0.402267	0.000818522	0.0650001	0.072023	0.0642548	0.0242757	0.0500671	0.0284542	0.0432359	0.0584659	0.0423996	0.0703276	0.0159396	0.0415133	0.0451095	0.0587875	0.0750457	0.0720106	0.0562277	0.0303653	0.0803628	0.0624925	0.0394653	0.0876251	0.037422	0.0148869	0.104067	0.035571	0.063293	0.0656182	0.0503155	0.0443438	0.0617223	0.107328	0.0525118	0.0636845	0.0595779	0.0449928	0.0309112	0.0414238	0.0948743	0.022628	0.0443382	0.0591075	0.0673641	0.0427901	0.042986	0.0364936	0.0581635	0.0201274	0.0295509	0.0407951	0.0542554	0.0375461	0.0300584	0.107945	0.0355691	0.0340306	0.068854	0.0283997	0.0732027	0.0300848	0.0266952	0.0914298	0.124518	0.051568	0.0435584	0.0555338	0.0521422	0.0980187	0.0418195	0.0383167	0.0262298	0.0826053	0.0204543	0.0845497	0.0719409	0.0391548	0.016903	0.0844061	0.385078	0.00613115	0.0567371	0.0577254	0.00465362	0.0154105	0.402267	0.0386325	0.28262	0.0438299	0.0255872	0.384865	0.0301748	0.0326913	0.0326175	0.0533537	0.120812	0.0342764	0.0711199	0.0184215	0.0263862	0.081457	0.11245	0.063096	0.119904	0.0543953	0.0646874	0.0488203	0.0765963	0.0525537	0.0317228	0.146381	0.143909	0.0470401	0.0219091	0.11747	0.0453101	0.0190604	0.0448183	0.272739	0.0762733	0.0781235	0.0270205	0.116641	0.0758378	0.0799323	0.0674672	0.000818522	0.0204898	0.0664958	0.0634303	0.0659628	0.0687263	0.073581	0.103256	0.0628936	0.020752	0.0563161	0.027888	0.022949	0.0920096	0.0339862	0.0664967	0.0940103	0.0907696	0.0508511	0.0333359	0.114711	0.102703	0.0812381	0.0643616	0.134265	0.0586831	0.064403	0.0401285	0.0358806	0.035836	0.0379046	0.031156	0.104712	0.0836718	0.0725556	0.0393167	0.0240355	0.13059	0.100668	0.079737	0.0241544	0.107707	0.0340865	0.0520089	0.0667148	0.112032	0.0397687	0.0427762	0.0451214	0.12009	0.0454471	0.0164528	0.0636551	0.120297	0.063389	0.0425883	0.0746119	0.0906573	0.0845575	0.150234	0.0108611	0.176143	0.0211037	0.075604	0.0418898	0.0500951	0.0474963	0.0647567	0.0610883	0.0481731	0.173259	0.117389	0.210311	0.0653446	0.0442834	0.0541717	0.0571782	0.0440814	0.198983	0.0546113	0.0313296	0.179692	0.0243764	0.0800372	0.0417683	0.0481587	0.0591578	0.0308281	0.0511494	0.039857	0.151891	0.0804482	0.0925493	0.147312	0.022218	0.062357	0.0187788	0.0574977	0.130167	0.0696703	0.0616381	0.0892556	0.0811121	0.0196293	0.147584	0.0502682	0.131231	0.0805237	0.0792862	0.0988835	0.119808	0.155118	0.0494237	0.0245392	0.118091	0.0944501	0.090765	0.12302	0.0505608	0.125519	0.164105	0.147004	0.0534467	0.181605	0.0426715	0.0821324	0.0848876	0.00845119	0.138401	0.0659839	0.0145254	0.102822	0.10775	0.11906	0.0128326	0.0591822	0.0962263	0.0472229	0.0140798	0.0394188	0.0170487	0.0914315	0.0384027	0.0757202	0.0500559	0.0312983	0.05546	0.106709	0.01098	0.0563058	0.093352	0.116741	0.387512	0.0750781	0.0506572	0.0465202	0.010999	0.04349	0.0189754	0.0602197	0.0621841	0.101778	0.0220806	0.0119168	0.0511361	0.079119	0.0217437	0.0568852	0.0924922	0.0838605	0.122539	0.0542106	0.0509928	0.0850839	0.10098	0.0324873	0.0422105	0.0191433	0.10047	0.0404433	0.0319731	0.0121915	0.038959	0.0221285	0.0578508	0.0467173	0.012961	0.0943887	0.058608	0.0418934	0.0434558	0.0286739	0.0459441	0.0222504	0.0564448	0.0256333	0.032087	0.0599387	0.0463211	0.0196727	0.0460688	0.054714	0.0356829	0.0112711	0.0916728	0.0396842	0.1032	0.0256791	0.0933502	0.0249823	0.0617363	0.184848	0.0183107	0.0604481	0.0389375	0.030306	0.0514923	0.0439873	0.0605877	0.0534076	0.00945777	0.0388844	0.0497874	0.0774279	0.0490316	0.0744753	0.0360868	0.019203	0.035667	0.0267795	0.0307736	0.0464178	0.057529	0.0412446	0.0794301	0.0482587	0.0622205	0.00977314	0.090512	0.058666	0.0963733	0.0816129	0.0162963	0.015325	0.0131603	0.00850753	0.0455915	0.0292274	0.159372	0.0619703	0.0136501	0.0594948	0.0777998	0.089562	0.0306342	0.0927331	0.0305466	0.0865878	0.0091555	0.0428765	0.0476084	0.0848386	0.0712943	0.0202359	0.0813712	0.053483	0.0227221	0.0845429	0.0662395	0.0511636	0.075498	0.0779873	0.0186838	0.0757092	0.0681778	0.0193043	0.0652885	0.0243914	0.0620601	0.0170987	0.0241246	0.00831714
triads3022	middle	0.445953	0.00254284	0.0694964	0.106852	0.0432199	0.0269121	0.020742	0.0272036	0.042833	0.10425	0.0284781	0.10161	0.0319386	0.0047199	0.0127795	0.0124208	0.151731	0.00576411	0.0274155	0.104702	0.131498	0.133293	0.098277	0.0860617	0.0561526	0.0810252	0.0192823	0.061555	0.046786	0.0115427	0.042875	0.0959329	0.056864	0.0513048	0.038935	0.0530372	0.103671	0.0142025	0.0295076	0.0742843	0.0410405	0.0890659	0.0326029	0.0769517	0.118582	0.0764046	0.0659568	0.0890319	0.0367757	0.0897705	0.0216669	0.0151982	0.101967	0.0705029	0.0251815	0.153202	0.0401574	0.049203	0.0217077	0.0179922	0.00259106	0.078854	0.0389796	0.030513	0.026364	0.0964705	0.0423563	0.0316331	0.0385951	0.0500241	0.0732457	0.0874105	0.0865026	0.0167894	0.0550448	0.0469091	0.103872	0.0176505	0.0428591	0.0637975	0.445953	0.0651134	0.063015	0.120985	0.0709853	0.0435665	0.434652	0.110613	0.338967	0.0547623	0.0439383	0.432407	0.093412	0.076812	0.0377996	0.12656	0.0718037	0.144522	0.0729256	0.0480458	0.0093786	0.0274229	0.067965	0.113379	0.0983628	0.0537991	0.0846223	0.0673475	0.102819	0.0554781	0.105702	0.0708154	0.0496842	0.0825864	0.0646812	0.0304173	0.0710675	0.0163133	0.158561	0.12477	0.0743435	0.0434983	0.108452	0.0312671	0.0433046	0.0524749	0.0451657	0.0990218	0.127569	0.0964349	0.0740835	0.0933564	0.0325	0.0650046	0.0348274	0.05333	0.0385899	0.0566178	0.119187	0.0635269	0.0565628	0.0602352	0.0150023	0.0247668	0.0679059	0.0316041	0.0412399	0.0487272	0.0797872	0.0517739	0.0325758	0.077799	0.0259515	0.10985	0.0402307	0.043571	0.0279804	0.00254284	0.0679867	0.0602018	0.0783069	0.0541558	0.0541804	0.0557552	0.0536906	0.111626	0.106621	0.0411349	0.0903833	0.0344819	0.0316114	0.0661887	0.0664562	0.0731968	0.0532819	0.0633789	0.0453167	0.0474098	0.0887487	0.0484715	0.0432583	0.0563381	0.03078	0.0755227	0.0297113	0.0434069	0.033247	0.040751	0.0229528	0.0646933	0.110574	0.0944256	0.0337672	0.0756656	0.159385	0.0323871	0.016781	0.00907776	0.0694791	0.0614878	0.0620904	0.0659492	0.0371452	0.118623	0.0510226	0.0754752	0.049132	0.0224814	0.0884898	0.108228	0.0917743	0.0991642	0.0910578	0.0233499	0.0828741	0.0365196	0.0230769	0.0812407	0.051287	0.062714	0.0178889	0.0231734	0.0506755	0.0915669	0.0388564	0.0670227	0.0741798	0.0468493	0.0139445	0.136521	0.0158446	0.0397688	0.0433847	0.0619149	0.0403161	0.0393421	0.0722494	0.0629509	0.030169	0.0463733	0.054562	0.00621336	0.0765148	0.0608758	0.0447346	0.0403054	0.0402076	0.0444075	0.0412821	0.109975	0.0535572	0.0312494	0.0218689	0.100821	0.0813477	0.0472508	0.0491504	0.0250412	0.0529267	0.0393542	0.0584602	0.0444269	0.0938247	0.0547088	0.0687482	0.0326183	0.0555402	0.119976	0.0879779	0.0340495	0.12312	0.143458	0.0862524	0.0493794	0.0115777	0.091303	0.0280678	0.0848012	0.0499293	0.433785	0.152303	0.0918347	0.0548125	0.0246261	0.104908	0.087401	0.095891	0.0375221	0.116187	0.0301676	0.0484618	0.0137701	0.109275	0.0953661	0.0666489	0.00906729	0.0634614	0.0657737	0.0711722	0.0389782	0.0538125	0.0361346	0.0789305	0.128087	0.0207051	0.030855	0.0798422	0.0860729	0.0516629	0.0286117	0.0489933	0.0878805	0.0641469	0.0627839	0.0432243	0.134991	0.0442715	0.0740893	0.0314161	0.0693441	0.0937826	0.0913268	0.0798467	0.0534612	0.0437501	0.0816021	0.126274	0.0540918	0.0543565	0.129767	0.0614251	0.0931086	0.116333	0.130643	0.142436	0.0615154	0.0781797	0.0469344	0.115156	0.0899659	0.0559607	0.00461814	0.073712	0.0935845	0.0584012	0.0670833	0.0633555	0.09279	0.0860537	0.0552431	0.0540605	0.106527	0.034857	0.0528686	0.026605	0.0160499	0.108669	0.0453806	0.141006	0.0622042	0.0958153	0.116393	0.0556097	0.0423577	0.0706263	0.115582	0.119152	0.0639766	0.094515	0.0437439	0.1475	0.0650603	0.0367805	0.177709	0.0397798	0.0897871	0.0425857	0.0566332	0.0965544	0.13294	0.169757	0.0399199	0.0975706	0.0688782	0.0675817	0.133197	0.02775	0.0597307	0.0442984	0.0734202	0.0191016	0.073585	0.0369624	0.0645233	0.0660202	0.072102	0.0513944	0.0386498	0.179313	0.0573415	0.154863	0.0486818	0.147126	0.0096939	0.112388	0.095019	0.0765011	0.0737723	0.126451
triads3023	middle	0.883813	0.0221568	0.132099	0.0762221	0.104039	0.0793963	0.0579412	0.194321	0.0521398	0.160468	0.0916641	0.102478	0.228744	0.123886	0.149905	0.195757	0.129596	0.153002	0.0475111	0.0916498	0.105101	0.135358	0.220655	0.123048	0.0470018	0.10587	0.0637463	0.0872712	0.148084	0.0999252	0.0490769	0.0716333	0.0855446	0.161828	0.0421721	0.250283	0.131942	0.176624	0.185747	0.0594002	0.187026	0.162472	0.122731	0.192853	0.151028	0.0846765	0.218711	0.0788104	0.0618072	0.130565	0.116342	0.14482	0.0774362	0.0314234	0.0221568	0.0531422	0.191213	0.088361	0.185841	0.102288	0.0845647	0.102105	0.146088	0.114613	0.136178	0.0941095	0.110869	0.181331	0.0334984	0.201963	0.0961651	0.132653	0.0365727	0.128356	0.111878	0.0663288	0.0508456	0.0556132	0.0411486	0.243778	0.787298	0.127975	0.0735214	0.0751797	0.17469	0.124246	0.883074	0.0652434	0.538546	0.122618	0.0798472	0.763677	0.147716	0.136875	0.0972561	0.195183	0.0513245	0.10867	0.159648	0.162636	0.132642	0.222584	0.159093	0.22582	0.19077	0.0887187	0.188681	0.0662214	0.0881352	0.0799886	0.134677	0.112167	0.0921562	0.0424969	0.114024	0.166284	0.189095	0.0813496	0.163352	0.201032	0.0374278	0.23469	0.108482	0.216534	0.153748	0.0977654	0.173585	0.141422	0.140056	0.0760501	0.0837227	0.0588808	0.0486087	0.158637	0.118321	0.221357	0.0326384	0.160544	0.0696698	0.0260618	0.087982	0.0465766	0.0455455	0.143993	0.115015	0.118618	0.0744069	0.135644	0.0423646	0.140236	0.0489969	0.117403	0.114748	0.0728085	0.0742853	0.142207	0.0272969	0.178044	0.10623	0.0689294	0.118657	0.139665	0.158039	0.04488	0.216896	0.174347	0.11243	0.13176	0.145861	0.158907	0.174478	0.153675	0.046706	0.0996254	0.0691999	0.172577	0.188723	0.168465	0.070609	0.188556	0.150604	0.15732	0.104811	0.167089	0.123321	0.1958	0.111558	0.161086	0.0632409	0.118783	0.134834	0.144776	0.122687	0.0513155	0.109369	0.109955	0.135947	0.10142	0.175023	0.0595102	0.0904255	0.0899048	0.0812891	0.13391	0.198874	0.0349969	0.195382	0.164239	0.0392462	0.114362	0.149231	0.144286	0.143986	0.158168	0.184464	0.164691	0.133988	0.109472	0.0766414	0.0790916	0.120804	0.0742674	0.118176	0.105265	0.0390569	0.0375	0.220962	0.136226	0.138814	0.0756785	0.0977701	0.159684	0.168219	0.11797	0.0558136	0.194137	0.14022	0.144857	0.0713685	0.0470396	0.11348	0.158499	0.194714	0.271839	0.116017	0.251453	0.159836	0.102233	0.204102	0.173492	0.0721546	0.114632	0.169432	0.178722	0.14082	0.0564924	0.108423	0.0271479	0.117266	0.0252384	0.0313696	0.19427	0.0809682	0.0849453	0.0855446	0.0302	0.132486	0.110657	0.128766	0.0773282	0.147085	0.0915256	0.17926	0.0461621	0.130119	0.0926084	0.168252	0.06733	0.0645981	0.883813	0.15635	0.102997	0.0649346	0.13119	0.13226	0.0903873	0.0258129	0.0335517	0.165262	0.0962389	0.118045	0.0976507	0.201801	0.029859	0.11724	0.087946	0.123753	0.0293877	0.0511809	0.115667	0.0263159	0.119067	0.042571	0.0721743	0.155699	0.0730366	0.218381	0.0868613	0.151037	0.0633725	0.136742	0.145367	0.175465	0.126487	0.15145	0.155731	0.131356	0.183951	0.111736	0.0993153	0.0771969	0.179247	0.124375	0.101422	0.114823	0.122724	0.208298	0.152286	0.133165	0.137212	0.147555	0.185853	0.145373	0.0508334	0.15558	0.0639513	0.138764	0.0826041	0.226181	0.0856136	0.105226	0.190146	0.122994	0.174424	0.0613435	0.0665495	0.0822111	0.0621391	0.0497506	0.0268206	0.184053	0.145433	0.152283	0.0961016	0.144912	0.223351	0.205098	0.192923	0.245319	0.142554	0.181296	0.28597	0.151309	0.171221	0.203217	0.168346	0.200648	0.160709	0.154878	0.152827	0.08704	0.123198	0.197533	0.258089	0.141798	0.114165	0.123899	0.127886	0.241149	0.162009	0.0798569	0.180339	0.0914251	0.0273035	0.127805	0.147433	0.223495	0.203923	0.0387201	0.0711086	0.207784	0.0322741	0.188043	0.198644	0.137612	0.161134	0.126709	0.212735	0.0994321	0.0938972	0.153364	0.121813	0.127428	0.163213	0.176216	0.163243	0.140729	0.265533	0.157769
triads3024	stable	0.528047	0.000966891	0.0473469	0.0165081	0.0597924	0.0382412	0.0372328	0.0226771	0.0214577	0.0283151	0.0163661	0.0442663	0.00993366	0.0388829	0.0646007	0.00863637	0.0265358	0.0247397	0.0268735	0.0138834	0.122573	0.00468443	0.0501241	0.0542354	0.0346014	0.00539883	0.0813837	0.0395862	0.0228501	0.027218	0.0137281	0.0154401	0.0754771	0.0431718	0.030782	0.0373983	0.0343908	0.045413	0.0627768	0.0474711	0.0392313	0.00394163	0.0363253	0.0625251	0.0500007	0.0628792	0.0572609	0.0466132	0.0460299	0.0345237	0.0416127	0.0628751	0.0413734	0.0506527	0.0426021	0.054504	0.0554858	0.0279056	0.0234811	0.0115829	0.047889	0.0241881	0.0413041	0.0371474	0.0159208	0.0287831	0.0255797	0.0434396	0.0316326	0.0786279	0.0360758	0.0233233	0.0261245	0.0465651	0.0395784	0.0231095	0.026394	0.0210147	0.0203592	0.0536151	0.494107	0.0294295	0.00654361	0.0260623	0.0551245	0.0165261	0.494751	0.0176272	0.385217	0.0252221	0.05157	0.528047	0.0803339	0.0161226	0.0334173	0.0754681	0.0625919	0.0370584	0.00859333	0.0224579	0.0263019	0.0666779	0.0741454	0.0180456	0.030312	0.0107719	0.0233507	0.0436862	0.00835512	0.0439933	0.0432903	0.0225816	0.0286218	0.0231976	0.028354	0.0455824	0.0599877	0.0494815	0.0649944	0.389241	0.050374	0.0130649	0.0349129	0.033039	0.0705106	0.0370433	0.0695019	0.0255076	0.0115083	0.0325264	0.0344132	0.0559214	0.0417613	0.0337965	0.0401671	0.0774854	0.0637053	0.0219898	0.043185	0.0624144	0.043028	0.0449762	0.0274215	0.0426315	0.0573179	0.119698	0.0330093	0.0322406	0.0680998	0.0381627	0.100945	0.0182669	0.0345138	0.0297516	0.0129774	0.0295074	0.058952	0.0401976	0.013958	0.0413374	0.0295082	0.0200872	0.0337387	0.0762585	0.0712554	0.0411198	0.0214662	0.0290408	0.054514	0.038333	0.0316296	0.0671783	0.0362346	0.0371756	0.0654901	0.0591627	0.0700941	0.0343689	0.0140804	0.0743266	0.0425958	0.064538	0.0691431	0.0674501	0.0749161	0.0760906	0.0341666	0.0336461	0.0997324	0.0949517	0.0395768	0.0310978	0.0599565	0.0307245	0.0527913	0.0437658	0.0516449	0.0118822	0.0343153	0.0664008	0.0806096	0.0307699	0.0415698	0.0872951	0.0513458	0.0508057	0.0556832	0.0304522	0.0517915	0.0357084	0.0546322	0.0447785	0.0656668	0.0544622	0.00330894	0.0543653	0.021923	0.0259511	0.000966891	0.0606779	0.0896467	0.0366895	0.00535872	0.0749275	0.0509505	0.0389049	0.058934	0.0451855	0.0271579	0.0149014	0.0273803	0.0441149	0.0517571	0.0295917	0.0510426	0.028552	0.0125063	0.0579363	0.0712385	0.0815082	0.0552537	0.0758024	0.0195664	0.0527412	0.0284526	0.137099	0.0710952	0.0351938	0.0801552	0.0267689	0.0471	0.0219701	0.0532925	0.0356055	0.0298845	0.0585982	0.0591882	0.0735057	0.0508335	0.0590093	0.0335309	0.0834711	0.0461053	0.0613551	0.0691499	0.041114	0.035207	0.0434048	0.033796	0.0225589	0.0706862	0.0381926	0.0766636	0.0218904	0.0404456	0.0235298	0.0917539	0.0574264	0.0486553	0.493839	0.116708	0.0494564	0.0267754	0.0336758	0.045492	0.0341325	0.0249748	0.0466165	0.0718069	0.00865429	0.0169481	0.0854043	0.0665032	0.016953	0.0510541	0.0329902	0.0484223	0.0398825	0.0140065	0.0156437	0.0337532	0.029749	0.0340165	0.0379549	0.0112991	0.00854678	0.0312133	0.0221422	0.0232929	0.0589133	0.00198131	0.0222516	0.0122154	0.0244012	0.047007	0.0604928	0.0485679	0.00649353	0.017246	0.0214825	0.0343902	0.0206399	0.0756057	0.0694361	0.0443071	0.0512454	0.0499443	0.0387696	0.0189977	0.0521269	0.0290033	0.0212383	0.0547477	0.0381556	0.0019098	0.0321404	0.0154111	0.0484972	0.0524431	0.0106999	0.0144483	0.0106087	0.00920335	0.0107413	0.0214433	0.0272717	0.027778	0.0417819	0.0420168	0.0517116	0.0340891	0.0757902	0.0532382	0.00890025	0.0216864	0.0177856	0.0129234	0.0371393	0.0612689	0.0262539	0.05214	0.0226092	0.0253688	0.0119141	0.00385076	0.0649079	0.0198911	0.0875273	0.0263447	0.0257231	0.0237856	0.0838034	0.037193	0.0217113	0.0800087	0.0593309	0.0147086	0.044092	0.0751968	0.042676	0.108276	0.0260113	0.0402149	0.0569739	0.0181436	0.04907	0.0181885	0.0340003	0.0273027	0.0523559	0.0313932	0.0285023	0.0250858	0.0407895	0.02358	0.0262373	0.0540672	0.0252465	0.0368943	0.0467301	0.0262925	0.0350756	0.0231424	0.0641032	0.0565757	0.0188928	0.0282337	0.0559721	0.0716162
triads3025	stable	0.501691	0.0010292	0.0414314	0.0304721	0.0595935	0.0222221	0.0140778	0.0314816	0.0119781	0.0641341	0.0542362	0.0200938	0.0108965	0.0136919	0.0276969	0.0186314	0.0115662	0.0010292	0.0340149	0.0244936	0.0298749	0.0464636	0.0536691	0.0102685	0.0426178	0.0353175	0.0333343	0.0277846	0.0110945	0.00579953	0.0355019	0.0202331	0.0691829	0.00988348	0.0289182	0.0175732	0.011868	0.0905172	0.0339343	0.0545	0.0691825	0.0328464	0.0536526	0.0817155	0.0243656	0.00430165	0.0489745	0.0196747	0.0334222	0.0113704	0.00866175	0.0436216	0.0393084	0.0645115	0.0262503	0.0327238	0.0466839	0.0155521	0.0251807	0.01717	0.0116004	0.0102893	0.0312152	0.0240006	0.032022	0.0289216	0.00398053	0.0155227	0.0255812	0.0380109	0.0356211	0.009071	0.0296109	0.0224924	0.0311696	0.0775767	0.0244746	0.0357734	0.0351658	0.0090506	0.496169	0.0290305	0.028555	0.00380185	0.00952437	0.057159	0.499894	0.0245312	0.388903	0.0234747	0.0406838	0.496181	0.0758555	0.0179605	0.0262674	0.0465572	0.0775315	0.04396	0.0519915	0.0134241	0.0208553	0.0173993	0.0414854	0.0463949	0.023353	0.0285989	0.0368967	0.0609546	0.0417601	0.0109011	0.028841	0.0347601	0.0601083	0.00673002	0.0729716	0.0493007	0.012932	0.0312358	0.0628347	0.141569	0.0208696	0.0632719	0.0470115	0.0129091	0.0365633	0.0439774	0.066805	0.0387577	0.0194686	0.0217047	0.0566079	0.0223886	0.052318	0.0189749	0.0681626	0.0395137	0.00985893	0.0262971	0.0361426	0.0206457	0.00309944	0.0282798	0.0107722	0.0519931	0.0645649	0.0788767	0.0429672	0.0197069	0.0311402	0.025171	0.0116735	0.0445651	0.0421997	0.0195994	0.0247332	0.0342896	0.0304952	0.0425136	0.00649395	0.0333963	0.0339081	0.0196453	0.0238051	0.0187942	0.0528237	0.0336276	0.0441707	0.0364435	0.0631479	0.0151789	0.0623289	0.0223637	0.0310688	0.0633309	0.0599706	0.0383094	0.0577022	0.0119641	0.0416158	0.0181751	0.0350222	0.0351926	0.0220455	0.0549235	0.0272218	0.0352639	0.0278651	0.040733	0.083338	0.0226763	0.0250916	0.0538702	0.0306979	0.0194488	0.0135466	0.0328267	0.0373449	0.0227402	0.0614902	0.0281687	0.0578958	0.00982409	0.0430106	0.0589108	0.0430065	0.0511812	0.0227958	0.0152338	0.01725	0.0135467	0.0307962	0.0466533	0.0284644	0.0517712	0.0330235	0.0705232	0.025783	0.0284689	0.0381259	0.0766905	0.0251047	0.0622569	0.0648005	0.0538496	0.0240165	0.0182468	0.0585252	0.0552999	0.0187497	0.0123872	0.0151154	0.00997073	0.0468446	0.0441064	0.065215	0.0494408	0.0213006	0.059318	0.0407162	0.0264452	0.0473653	0.0788112	0.0187032	0.0981357	0.0389236	0.0717368	0.0480685	0.0550084	0.0388059	0.0579395	0.0173564	0.023322	0.0692352	0.0361536	0.0553229	0.0440888	0.0658826	0.0160604	0.0391855	0.0525321	0.109267	0.0641643	0.0030308	0.0016858	0.0229528	0.0549024	0.0884331	0.0468441	0.0384893	0.0532218	0.0451229	0.0744086	0.0218283	0.087426	0.0374517	0.0184857	0.0410182	0.0539272	0.0787913	0.501691	0.054676	0.0156771	0.0245628	0.0216502	0.0566921	0.0580319	0.0302134	0.039199	0.00612065	0.0338622	0.0463548	0.0240714	0.0468848	0.0323497	0.0347797	0.0595388	0.0474534	0.0539615	0.0169331	0.0202914	0.0506166	0.0854027	0.0395122	0.034273	0.0304676	0.00820202	0.0405213	0.0295897	0.0397813	0.0299618	0.0607242	0.0625697	0.0950687	0.0345015	0.0261614	0.0184048	0.0514892	0.0156233	0.0235953	0.0232346	0.00470538	0.0887823	0.0388601	0.0315394	0.0189397	0.00768135	0.0124567	0.0609937	0.0123683	0.0234278	0.0694224	0.052837	0.0354251	0.0651257	0.0183146	0.0443436	0.0328283	0.0527045	0.00893158	0.0211862	0.0489353	0.0341948	0.0374366	0.0122561	0.0174715	0.0250191	0.0441388	0.0230577	0.0402918	0.0352289	0.00445972	0.0153102	0.0393108	0.048008	0.0349471	0.0326634	0.0490911	0.032695	0.053083	0.0333755	0.0380045	0.0438395	0.00815359	0.0159057	0.0275717	0.0371595	0.0335631	0.0119402	0.0596106	0.0555694	0.0385777	0.0740237	0.0258855	0.0481808	0.0300575	0.0343981	0.0216024	0.0122937	0.0352097	0.0418171	0.0585963	0.0780034	0.0196422	0.00805566	0.0402117	0.0503487	0.0160219	0.0216175	0.0110629	0.0253516	0.0356542	0.0126819	0.0288745	0.0333617	0.0120133	0.0165663	0.0109904	0.0191151	0.0203864	0.035173	0.0666534	0.0263543	0.026498	0.0136649	0.0454398	0.0128238	0.0220054	0.0447979	0.0235654
triads3026	middle	0.442167	0	0.112202	0.0541526	0.158753	0.0543294	0.0144841	0.0512096	0.0791252	0.198764	0.123793	0.100157	0.104163	0.149824	0.0409187	0.0366797	0.187355	0.103097	0.129026	0.0968364	0.117827	0.0331367	0.242391	0.0850439	0.137878	0.0748998	0.142221	0.0902098	0.223112	0.116584	0.172027	0.132023	0.137105	0.163092	0.0522107	0.0816146	0.148613	0.0349283	0.130566	0.157811	0.0947299	0.210839	0.229034	0.0887801	0.0364856	0.147042	0.0480324	0.00252511	0.0886949	0.0924397	0.182881	0.0699763	0.101051	0.0862763	0.0965968	0.0626509	0.0761385	0.00494758	0.122842	0.087293	0.168102	0.148364	0.23397	0.0825492	0.203144	0.108683	0.0740613	0.134846	0.0519764	0.122533	0.0900216	0.0972883	0.0879702	0.128784	0.0176971	0.0655185	0.0236045	0.101325	0.251299	0.267229	0.393042	0.0621722	0.0386081	0.122014	0.164101	0.256645	0.442167	0.146796	0.334943	0.193228	0.112662	0.389873	0.21683	0.081351	0.0762666	0.19085	0.0975114	0.0590353	0.0474002	0.0945512	0.154358	0.174867	0.145966	0.140269	0.147958	0.0612243	0.0816296	0.0432634	0.08738	0.0181738	0.1258	0.107347	0.0605477	0.0767919	0.00824626	0.175712	0.0658853	0.164715	0.0841877	0.3395	0.136707	0.0819521	0.0335625	0.117455	0.189911	0.0613891	0.117458	0.124682	0.192682	0.153011	0.172591	0.0644136	0.0816557	0.0343122	0.128382	0.149897	0.206522	0.159097	0.13558	0.0241576	0.110761	0.0815775	0.0760976	0.158024	0.0712593	0.0629633	0.0912822	0.103928	0.111066	0.147998	0.0765615	0.184527	0.114713	0.0846703	0.0672666	0.0920601	0.148222	0.148116	0.0912832	0.0443027	0.0756245	0.0988585	0.0766381	0.104653	0.0750642	0.168028	0.155698	0.219539	0.0984176	0.156642	0.233854	0.120612	0.0380259	0.111135	0.0829163	0.181111	0.0270442	0.0839127	0.116544	0.0589033	0.10309	0.0901481	0.229244	0.0722222	0.0595173	0.0792745	0.118776	0.200486	0.143446	0.0369282	0.155716	0.0959369	0.104298	0.0423604	0.195345	0.0602266	0.0481279	0.137231	0.141163	0.0906891	0.118198	0.0432507	0.124109	0.117931	0.0158858	0.152517	0.112415	0.164648	0.105917	0.106744	0.0559064	0.0620758	0.111037	0.0485952	0.0925358	0.0530609	0.129461	0.0441497	0.0211761	0.038414	0.0377569	0.0960513	0.045566	0.118566	0.0427031	0.166942	0.0645761	0.0610844	0.151378	0.118185	0.0996083	0.112372	0.142368	0.110514	0.122418	0.289488	0.147902	0.0897182	0.194577	0.0316495	0.0734654	0.00888492	0.0292823	0.0936809	0.0319604	0.0899486	0.110383	0.095518	0.0137052	0.0900208	0.14565	0.156124	0.0613816	0.27	0.117932	0.0424447	0.0972251	0.0735984	0.0306717	0.137778	0.0553418	0.133325	0.0447764	0.0780675	0.0853193	0.088915	0.0698005	0.0666398	0.0687978	0.096552	0.05749	0.0934835	0.109712	0.0478131	0.0346062	0.0606175	0.125565	0.122911	0.138727	0.402962	0.072862	0.0569718	0.0786128	0.216497	0.0539847	0.130509	0.104559	0.0996105	0.0524428	0.0323213	0.143869	0.0193029	0.215177	0.122178	0.0613667	0.123998	0.0815734	0.0850824	0.143251	0.0404342	0.106619	0.0540863	0.126232	0.16167	0.263007	0.0591957	0.095325	0	0.124187	0.121356	0.139552	0.0228443	0.19804	0.182895	0.161238	0.108881	0.133351	0.0424097	0.035046	0.0870185	0.154304	0.0224602	0.13512	0.13531	0.0778062	0.0908435	0.12799	0.121628	0.156117	0.14605	0.178081	0.206174	0.124314	0.0547442	0.0521344	0.0602177	0.13175	0.0963801	0.136802	0.118232	0.0430556	0.13862	0.0652705	0.0654094	0.00698107	0.27336	0.0407986	0.0680102	0.11342	0.17623	0.201077	0.119745	0.114762	0.146168	0.0686908	0.127381	0.126816	0.0240265	0.150986	0.100673	0.0746638	0.22252	0.170496	0.0756669	0.0430234	0.0792074	0.180975	0.187534	0.160111	0.0579826	0.0975182	0.161442	0.100853	0.260737	0.117394	0.0965719	0	0.0890005	0.202154	0.12177	0.209096	0.0726554	0.130489	0.0373362	0.143159	0.119474	0.148295	0.0801942	0.117506	0.188382	0.0346572	0.100326	0.0497981	0.0569012	0.0811096	0.161722	0.120329	0.118176	0.274286	0	0.176685	0.037194	0.0916029	0.224981	0.16906	0.160036	0.111054	0.0876376	0.136797
triads3027	middle	0.667889	0.00617376	0.123006	0.0869502	0.116827	0.164799	0.126067	0.0189422	0.0805647	0.131981	0.115732	0.0780235	0.0369488	0.0433017	0.21864	0.14579	0.119826	0.147726	0.0674399	0.102832	0.152364	0.0742789	0.261574	0.0541934	0.0365503	0.075992	0.074684	0.0609818	0.115237	0.108746	0.114268	0.0404371	0.217337	0.143227	0.0615531	0.131574	0.0392274	0.0871387	0.0411997	0.0870148	0.0737411	0.0402848	0.0561759	0.0551106	0.15598	0.0641969	0.0857602	0.0579102	0.0303999	0.0725862	0.0358041	0.087571	0.0203519	0.129694	0.102581	0.0946783	0.0618278	0.0815049	0.0369668	0.175559	0.126675	0.0813234	0.120311	0.0873741	0.0780628	0.1123	0.104928	0.106941	0.139886	0.0477231	0.0854627	0.190924	0.0994023	0.10261	0.159276	0.178362	0.0746653	0.336917	0.0889304	0.0706301	0.508247	0.152769	0.0784619	0.102545	0.122389	0.0356071	0.564887	0.151298	0.467104	0.110603	0.0973011	0.667889	0.0799384	0.0968731	0.0776241	0.0643465	0.13315	0.0664932	0.055068	0.0835914	0.119751	0.0655307	0.0440433	0.103393	0.0200313	0.194359	0.203134	0.142065	0.12738	0.0655126	0.0663401	0.301101	0.0975725	0.240574	0.179552	0.0461794	0.122436	0.131855	0.0942458	0.468589	0.117593	0.063708	0.0816671	0.110877	0.315893	0.162521	0.0175481	0.192185	0.310228	0.116568	0.292801	0.215217	0.218567	0.0953455	0.101477	0.0794581	0.0636274	0.0793009	0.163973	0.134721	0.0885108	0.103292	0.07906	0.0591879	0.105068	0.258644	0.178945	0.202564	0.135395	0.0482819	0.0869345	0.0861208	0.0936699	0.115078	0.0512277	0.0264117	0.0611648	0.059717	0.0490344	0.06306	0.101385	0.205604	0.0745105	0.08595	0.207598	0.100593	0.0120324	0.0771444	0.252042	0.072065	0.0589481	0.129043	0.171988	0.036208	0.1955	0.0979268	0.122607	0.120798	0.0734032	0.158363	0.277502	0.0167444	0.0893006	0.0967181	0.128906	0.21487	0.086017	0.0962215	0.182819	0.0460612	0.142866	0.11201	0.0188915	0.0629806	0.120716	0.0530513	0.123441	0.193888	0.127076	0.209373	0.327919	0.271169	0.238516	0.333887	0.0466627	0.171066	0.20327	0.106641	0.266397	0.274077	0.0617073	0.275014	0.0999164	0.154991	0.0958543	0.189539	0.164025	0.209184	0.199143	0.205506	0.337383	0.149732	0.148162	0.157761	0.0222407	0.154348	0.176505	0.138563	0.183861	0.0663662	0.00617376	0.186946	0.101755	0.10757	0.174735	0.11095	0.177703	0.184133	0.245871	0.30267	0.0384002	0.22077	0.196321	0.136278	0.0941019	0.0591218	0.303596	0.145219	0.297445	0.186697	0.326314	0.0549945	0.0595903	0.0804201	0.13194	0.0864087	0.0706454	0.0882252	0.275005	0.190241	0.114757	0.196915	0.243349	0.0810448	0.0657598	0.107264	0.0700964	0.0750434	0.055752	0.126786	0.0328187	0.0538207	0.235711	0.0954145	0.0359602	0.0337873	0.242894	0.105084	0.0377261	0.484947	0.0811633	0.082507	0.084909	0.0506061	0.27113	0.0607058	0.135305	0.0266017	0.0934068	0.10973	0.255216	0.0494878	0.0335622	0.250661	0.0244363	0.113112	0.127517	0.0380569	0.113586	0.0580127	0.208558	0.0903908	0.195855	0.0482445	0.0512716	0.147991	0.0419856	0.0813956	0.0981725	0.140067	0.144265	0.112516	0.125511	0.0539629	0.0417637	0.0212998	0.0125029	0.104136	0.0989765	0.0271132	0.0209078	0.156779	0.0450722	0.088719	0.0994233	0.097065	0.147933	0.14956	0.0448715	0.0802741	0.143302	0.210501	0.118994	0.277799	0.109411	0.056306	0.115112	0.219032	0.211515	0.104598	0.129081	0.0721106	0.0816114	0.168219	0.169747	0.0347749	0.0493956	0.0492869	0.100734	0.13722	0.106173	0.165246	0.166351	0.0636302	0.127998	0.0546325	0.0867069	0.0689762	0.127703	0.0377262	0.0572279	0.106406	0.0654963	0.00901903	0.0745256	0.0748974	0.126015	0.0852549	0.0936233	0.0719326	0.0828941	0.065014	0.168737	0.0796543	0.104929	0.0408953	0.140601	0.118316	0.0809998	0.0899894	0.113248	0.126333	0.0325589	0.0704856	0.0576031	0.309257	0.128095	0.0727454	0.217111	0.244298	0.136392	0.0875764	0.11477	0.243248	0.0750526	0.0695512	0.0617378	0.0291615	0.144686	0.0661595	0.160431	0.128604	0.0685922	0.240176	0.0524497	0.0423535	0.0525579	0.0580477	0.157014
triads3028	stable	0.460074	0.00220329	0.0454442	0.0580559	0.042051	0.0484704	0.0392641	0.0287868	0.0218633	0.0735198	0.0184842	0.10051	0.0290262	0.0308121	0.0474014	0.0273317	0.0714255	0.0372851	0.0494329	0.0588911	0.0353263	0.0769404	0.0567196	0.0361248	0.0422011	0.0253083	0.027489	0.0224078	0.0656896	0.0687186	0.0505828	0.00860919	0.036692	0.024724	0.024136	0.025419	0.0383608	0.0351388	0.0404551	0.0549495	0.0291537	0.0321176	0.0217789	0.0039064	0.0140434	0.0365456	0.0327134	0.0206069	0.0154917	0.0230961	0.0278982	0.00526059	0.0475458	0.0287612	0.00943315	0.057691	0.0435193	0.0122663	0.0218858	0.0327266	0.018192	0.0715442	0.0244762	0.0184516	0.0183083	0.0347016	0.0234523	0.0285435	0.0147257	0.0269692	0.0401947	0.0746501	0.00561326	0.00220329	0.0604613	0.0292515	0.022356	0.0157595	0.039655	0.0497994	0.457584	0.0425821	0.0672753	0.0634352	0.0304882	0.0242697	0.451896	0.00811577	0.328505	0.0384563	0.00717265	0.448164	0.0507103	0.0224397	0.0177625	0.0632864	0.0875214	0.0181685	0.0515817	0.0717224	0.0300476	0.0481049	0.0537444	0.0432282	0.0352644	0.0406272	0.0603497	0.0587162	0.0360117	0.0472303	0.0180188	0.0479499	0.0405952	0.0092994	0.0393312	0.048407	0.0554162	0.0235437	0.0876187	0.255971	0.0346834	0.0718797	0.0250519	0.0343564	0.0321884	0.0250281	0.0115168	0.0492802	0.0202818	0.0571241	0.0276283	0.0369995	0.0297209	0.0843362	0.040759	0.0620878	0.0700558	0.0300451	0.0328715	0.0293598	0.0725287	0.054334	0.0293373	0.0384493	0.020355	0.0210271	0.0687968	0.0415371	0.1042	0.0504322	0.0117486	0.0321873	0.054886	0.0192473	0.0239016	0.0284652	0.00704598	0.0586402	0.0682116	0.0393599	0.0124961	0.0599943	0.0222736	0.0387852	0.0416819	0.0366795	0.0453937	0.0409851	0.0692822	0.0141835	0.0230222	0.0542606	0.0706668	0.0360733	0.076788	0.0507171	0.0491363	0.0120118	0.0514783	0.053859	0.0334956	0.0593973	0.0489931	0.0528273	0.067656	0.0466976	0.0402505	0.065465	0.0454398	0.0457935	0.0166181	0.0269388	0.0505552	0.0123649	0.0588419	0.0195696	0.0182394	0.055407	0.0116947	0.0510245	0.0235039	0.0259425	0.0313141	0.0169414	0.035934	0.0347235	0.025731	0.00729958	0.0344113	0.0353304	0.031729	0.0369947	0.0317859	0.00661549	0.0171627	0.0204664	0.07671	0.0576363	0.0434257	0.0340782	0.0319465	0.030634	0.0328335	0.0364275	0.0222224	0.0568457	0.0527425	0.0263252	0.0209713	0.0338851	0.0186413	0.0445799	0.0249852	0.0515484	0.0500729	0.0466161	0.0516251	0.058298	0.0558871	0.0810111	0.00947631	0.063623	0.0563066	0.0733793	0.0435968	0.118372	0.0308494	0.0556729	0.066989	0.0827302	0.0855338	0.00722761	0.0173255	0.0434513	0.0309435	0.0181726	0.0273109	0.0862962	0.0625374	0.118146	0.073638	0.062491	0.0319822	0.0546468	0.039738	0.0248582	0.0560748	0.0327425	0.0244184	0.0544778	0.0966998	0.0244766	0.0362573	0.00994079	0.0194518	0.0330862	0.0174337	0.0304152	0.0349883	0.460074	0.0449978	0.0187099	0.0172999	0.011203	0.0309993	0.0519104	0.02983	0.0286509	0.055225	0.0481317	0.0207583	0.0341649	0.0855781	0.0190297	0.0276137	0.0129672	0.0418325	0.035472	0.0903831	0.0607666	0.0620432	0.066979	0.0880828	0.0199132	0.0216194	0.00807922	0.0452551	0.049338	0.0239914	0.0470545	0.0315949	0.0232319	0.0957741	0.0114107	0.0271478	0.0147131	0.0274872	0.041291	0.0117747	0.00747996	0.0281296	0.0121576	0.0258399	0.0340799	0.0276245	0.0824342	0.0291352	0.00866514	0.0245341	0.00815804	0.0259871	0.0241344	0.034669	0.129317	0.0255348	0.0312139	0.045194	0.0334739	0.00623704	0.103304	0.0603765	0.0188461	0.00828455	0.00843581	0.0417032	0.0448307	0.00560128	0.00679918	0.0420983	0.0171147	0.0166027	0.0266866	0.0230394	0.0149328	0.0225618	0.0470656	0.0314892	0.0294621	0.051752	0.0379189	0.0254578	0.0476888	0.0297288	0.0443099	0.0332858	0.0722094	0.0587349	0.0532696	0.0628048	0.0195988	0.0525278	0.0424682	0.0939878	0.093254	0.0347412	0.0396194	0.0687871	0.025443	0.0782283	0.0919782	0.0561986	0.0116715	0.0251789	0.034496	0.0726186	0.0541809	0.0627459	0.0659276	0.0368208	0.0230964	0.0399801	0.0654432	0.0226094	0.0613884	0.0857683	0.0694966	0.0590786	0.0180506	0.0649502	0.0892136	0.0387593	0.0182679	0.060159	0.0173208	0.0266712	0.0503593	0.0345061	0.0281074	0.0503454
triads3029	stable	0.371917	0.00105618	0.0430599	0.034208	0.0283576	0.0470038	0.0586768	0.0383515	0.0675913	0.0261846	0.0474146	0.0823665	0.0698261	0.0475812	0.0252864	0.0300393	0.0378776	0.0659241	0.0410403	0.0216345	0.0370571	0.0261359	0.0430459	0.0346658	0.0535114	0.0546772	0.0547118	0.0261167	0.0423193	0.0445805	0.0638204	0.0246346	0.0365697	0.0664651	0.0241391	0.041538	0.0506122	0.0419399	0.0509823	0.0180905	0.0460242	0.0268795	0.0230904	0.0201846	0.0655316	0.0442021	0.0502879	0.0208172	0.0266411	0.0275002	0.0504195	0.0862887	0.027042	0.0438576	0.0553365	0.0617671	0.0246773	0.0178864	0.0568835	0.0220861	0.0212924	0.00721409	0.0138787	0.0131602	0.0294287	0.0330484	0.0344598	0.0105335	0.0357764	0.0409137	0.0194199	0.0245989	0.0346259	0.0369619	0.0459534	0.0529585	0.0581119	0.0459961	0.0432679	0.00105618	0.354592	0.0311284	0.0321213	0.0433219	0.0439229	0.0229495	0.353994	0.0137678	0.290596	0.0299347	0.0341098	0.371917	0.0119431	0.0816191	0.0180541	0.0379307	0.0553203	0.0170453	0.0621133	0.0228975	0.0703863	0.0167169	0.0374983	0.0392463	0.0210149	0.0251325	0.0563246	0.0439996	0.0728326	0.0258655	0.0357879	0.00457929	0.0752866	0.0227244	0.0889366	0.0382	0.0204067	0.0428219	0.0310188	0.0983392	0.0300306	0.0302821	0.0584727	0.071094	0.0398888	0.0512591	0.0527235	0.0629292	0.0112172	0.0615829	0.0168011	0.0295621	0.0126133	0.0219553	0.0571827	0.0177533	0.0393078	0.0124478	0.0717439	0.038708	0.023827	0.0525229	0.0358173	0.0722699	0.0509381	0.0963175	0.0459548	0.0465991	0.0409326	0.0310677	0.0585727	0.0304873	0.03618	0.0281635	0.0468289	0.0328457	0.0439554	0.0532987	0.064218	0.0555673	0.0215262	0.0559392	0.0293137	0.0201692	0.0457452	0.0115708	0.0102648	0.0317574	0.0426322	0.0416949	0.0127877	0.0158611	0.0147438	0.0946716	0.0274168	0.0548152	0.029368	0.0361198	0.0152621	0.0468996	0.0400531	0.0302918	0.0632601	0.0562687	0.0517153	0.061557	0.0171093	0.0437811	0.0316382	0.0468572	0.0406705	0.0243729	0.0382354	0.0653054	0.0325438	0.0111187	0.061748	0.0135054	0.0515533	0.0393736	0.10447	0.0644202	0.0980521	0.0305051	0.0409996	0.0420237	0.0802365	0.0476583	0.0902886	0.0846803	0.0132175	0.00796714	0.0700287	0.0371812	0.0199052	0.0377724	0.0336491	0.0597824	0.0278453	0.00959493	0.0547648	0.0196732	0.0105567	0.0234833	0.0507854	0.046006	0.0390764	0.101103	0.0205393	0.0517198	0.0530947	0.0570121	0.0377883	0.00495615	0.002578	0.0411379	0.0154134	0.0668257	0.0759807	0.0365569	0.0475305	0.049751	0.0112181	0.0723174	0.0283368	0.0778917	0.0314238	0.0276807	0.0780705	0.0594946	0.0266425	0.0317932	0.042436	0.0338584	0.0345245	0.0576259	0.00889787	0.00542894	0.0187636	0.0106711	0.0109097	0.0248036	0.031407	0.0185098	0.0171593	0.0713572	0.0260514	0.0721234	0.0800167	0.0273649	0.0196316	0.0113791	0.0129327	0.0549581	0.0419521	0.0348887	0.0597107	0.0233438	0.0385021	0.353105	0.0238195	0.0278717	0.0370909	0.0258979	0.0637003	0.00648848	0.0401428	0.076367	0.0627016	0.0393183	0.00316934	0.0349637	0.0501591	0.0375123	0.0298495	0.0332391	0.0238309	0.0275909	0.04612	0.0646724	0.0568139	0.0615388	0.0467339	0.0278261	0.059153	0.0226988	0.0296516	0.0246274	0.0558337	0.0031925	0.0450829	0.0353569	0.0283772	0.0579801	0.0135953	0.0454838	0.0283357	0.0154995	0.0947733	0.0116381	0.0497122	0.0279425	0.0246942	0.0370917	0.0513101	0.0263028	0.04684	0.0396248	0.056635	0.0196738	0.0203476	0.0236615	0.0198583	0.0258936	0.0860164	0.0232146	0.0457531	0.0596371	0.0495221	0.037071	0.0496443	0.0246628	0.0176621	0.0529029	0.00378132	0.0246584	0.0665656	0.0612212	0.0155927	0.0142704	0.0342378	0.0387019	0.0319775	0.0161244	0.0131161	0.040731	0.00666744	0.0435607	0.0384766	0.0246778	0.0214804	0.0654868	0.00477251	0.044194	0.0295207	0.0464534	0.0609067	0.0477563	0.0623819	0.0355345	0.027562	0.0253213	0.0344694	0.0838519	0.0604077	0.0365665	0.0433261	0.0493093	0.032804	0.0310562	0.0412116	0.0378988	0.0561857	0.0646384	0.0426859	0.0497345	0.0356445	0.0445026	0.0240518	0.0138024	0.023219	0.0582673	0.0388191	0.0304649	0.0429452	0.0650474	0.0115789	0.0166145	0.0562384	0.0306433	0.0310906	0.0319577	0.0275859	0.0130296	0.0188503	0.0206337	0.0529628	0.0741651	0.0672818
triads3030	stable	0.434871	0.00127427	0.0564879	0.0283358	0.0452279	0.141631	0.0313908	0.0224721	0.107162	0.0382136	0.0670864	0.0280614	0.0392629	0.0290992	0.0303872	0.049516	0.0620952	0.0362238	0.168944	0.168909	0.0985072	0.0521169	0.0444757	0.0352382	0.0276902	0.046503	0.13444	0.0620068	0.079398	0.0359802	0.0173691	0.0997785	0.0237975	0.0728763	0.13836	0.101356	0.056583	0.10711	0.0568989	0.109778	0.0206406	0.0194956	0.0438499	0.0354542	0.0567062	0.0580253	0.0630318	0.045387	0.032438	0.0306562	0.0526663	0.049226	0.0573317	0.0921586	0.0572455	0.086885	0.0249005	0.015318	0.039971	0.0307931	0.0894232	0.00713442	0.0122247	0.0419629	0.0470123	0.0251311	0.0341493	0.0633326	0.0380965	0.0480697	0.0961097	0.0474655	0.0293248	0.0463732	0.0214822	0.12564	0.0452224	0.0572167	0.0516283	0.0361678	0.37901	0.00288515	0.0833347	0.0655484	0.0140443	0.0280645	0.37856	0.0260388	0.265777	0.105983	0.0561718	0.388883	0.0424782	0.0531937	0.135841	0.0457674	0.126494	0.0451321	0.0691266	0.132994	0.0717145	0.0126312	0.0144596	0.0808447	0.0637619	0.0560935	0.0359301	0.0357854	0.019392	0.0837906	0.0865222	0.0141727	0.0213202	0.0608273	0.0340815	0.0137759	0.0179684	0.0747587	0.0433964	0.337937	0.0725629	0.0156713	0.079898	0.0493948	0.04595	0.023616	0.048426	0.0349316	0.0774525	0.0456739	0.0513114	0.05631	0.0694338	0.0376922	0.028947	0.0503611	0.0236896	0.0903738	0.0405337	0.0252882	0.0310943	0.0528846	0.0343824	0.0304043	0.0441247	0.0154752	0.0689492	0.053092	0.0425702	0.0758238	0.0176972	0.0487283	0.0779642	0.0242205	0.0452282	0.0607195	0.0371424	0.0320003	0.0343876	0.00737349	0.0448912	0.0300755	0.03816	0.0926634	0.0346726	0.0497523	0.0240707	0.0523356	0.0181791	0.0283454	0.0475757	0.032616	0.0154614	0.049584	0.0563024	0.0606021	0.0523143	0.100047	0.0867029	0.0150682	0.0947696	0.0664173	0.0278029	0.0498611	0.0441032	0.0301099	0.0722158	0.046673	0.147493	0.0108262	0.0911061	0.00462915	0.0426429	0.0351813	0.0485274	0.0619087	0.0588605	0.0629656	0.0475956	0.0681391	0.0705424	0.0407938	0.0617396	0.0396492	0.0509968	0.0367046	0.0498425	0.0150139	0.04927	0.0166765	0.0440036	0.0471674	0.0459161	0.0106755	0.0127681	0.00215992	0.0315452	0.0974607	0.15004	0.0574528	0.0469743	0.038693	0.0399842	0.0124301	0.02508	0.0599505	0.0670467	0.112121	0.056521	0.100178	0.0370361	0.0722175	0.0631183	0.0843255	0.0538687	0.0633183	0.0658947	0.0307376	0.036176	0.098512	0.0418978	0.0692534	0.0625051	0.11227	0.039359	0.0200951	0.0483676	0.0954269	0.142455	0.0472723	0.0885889	0.0355024	0.0578512	0.0318715	0.0139065	0.0210169	0.075507	0.0632046	0.124947	0.0347153	0.0131941	0.0171889	0.0451728	0.0748602	0.00747452	0.111704	0.0401777	0.0318979	0.0770129	0.0349312	0.0944104	0.0338842	0.036179	0.0319534	0.0467737	0.15809	0.0654959	0.0509921	0.0552895	0.434871	0.060446	0.133774	0.0545556	0.0451333	0.0458063	0.0818709	0.0659544	0.0656959	0.0304555	0.038682	0.0356861	0.0434752	0.0779644	0.0387591	0.0596735	0.0145526	0.0382534	0.0143822	0.0908983	0.0643814	0.0531633	0.118762	0.123099	0.0954716	0.0774225	0.0714085	0.00523331	0.0166447	0.0655096	0.100016	0.0395192	0.0620228	0.0275446	0.0557202	0.039125	0.0365158	0.0289916	0.0440548	0.0430271	0.029638	0.0409371	0.0197834	0.0331841	0.00971816	0.015626	0.0211922	0.00628259	0.0560703	0.024569	0.0282442	0.0285274	0.0721241	0.0255131	0.0222929	0.0241995	0.110376	0.0298591	0.0327896	0.0595465	0.016177	0.00897539	0.0323835	0.0179259	0.00515663	0.0397713	0.0349953	0.0455165	0.0614077	0.109129	0.04328	0.0739289	0.0519761	0.02621	0.0389278	0.0126535	0.0275471	0.139028	0.023	0.056357	0.0162122	0.0491721	0.0490072	0.0394028	0.144114	0.0354507	0.039647	0.00410132	0.00127427	0.0312546	0.133139	0.0301549	0.132084	0.131779	0.152777	0.0966422	0.0485558	0.0587602	0.0760604	0.0283765	0.0100637	0.115633	0.0700621	0.0229706	0.0640782	0.021273	0.00341614	0.0101479	0.0183259	0.0624086	0.0331149	0.0300707	0.0282909	0.0155948	0.0589212	0.0615602	0.0225632	0.0355113	0.0472624	0.062834	0.0630078	0.0593942	0.0730458	0.0433004	0.015636	0.0504263	0.0532021	0.0368014	0.0451407	0.0242839
triads3031	stable	0.344128	0.00145131	0.0375175	0.0105437	0.0418347	0.0392766	0.0259871	0.0305262	0.0398078	0.0645849	0.0372487	0.0137625	0.0232568	0.0324566	0.00608403	0.0285839	0.00145131	0.0147041	0.0273166	0.0467889	0.049476	0.0387508	0.0312403	0.0383686	0.0198734	0.015163	0.0173901	0.036124	0.0156901	0.00962979	0.00552432	0.0191376	0.0286886	0.0445038	0.0237226	0.0265192	0.00393101	0.0447572	0.0421742	0.0044914	0.0475151	0.0167428	0.0404032	0.0456127	0.0602027	0.0328701	0.0788622	0.0138553	0.00290545	0.0251792	0.0337581	0.0242158	0.034268	0.0131081	0.047313	0.0302631	0.0491961	0.012529	0.0235262	0.00889149	0.0286186	0.03205	0.0155172	0.02638	0.0232873	0.0275331	0.0327297	0.0464724	0.01869	0.040137	0.00696807	0.0174509	0.0224012	0.0617497	0.019031	0.0551144	0.0368652	0.0135535	0.0218805	0.0370974	0.334101	0.0137821	0.0133424	0.0147027	0.0282919	0.00977572	0.331865	0.0340405	0.255696	0.017438	0.00837602	0.332128	0.0293492	0.0506414	0.0212407	0.0409028	0.0699932	0.0461109	0.071841	0.016362	0.0137374	0.0416444	0.0251267	0.0457523	0.0232767	0.0382792	0.0270866	0.0467724	0.0527791	0.0239179	0.01637	0.0551745	0.00504897	0.0443007	0.0344134	0.0193037	0.0230318	0.0475164	0.0275332	0.287861	0.0413086	0.0683774	0.0192227	0.0212334	0.046104	0.0195387	0.0439113	0.0186599	0.0588887	0.0138199	0.0361105	0.0346576	0.0449932	0.0201248	0.0347514	0.0318632	0.0576176	0.025295	0.0344433	0.0257534	0.0345887	0.0237128	0.00931781	0.0763369	0.0325639	0.0870181	0.0149441	0.0676426	0.0151269	0.0163929	0.0198268	0.0288384	0.0586827	0.0148671	0.0248944	0.0180786	0.00902175	0.0489101	0.046987	0.0440077	0.0279864	0.0113965	0.0287462	0.0176498	0.0128167	0.0811095	0.0158785	0.0640666	0.0220432	0.0213137	0.0435111	0.0243637	0.0188156	0.0382146	0.0126366	0.0826176	0.0304585	0.00712335	0.054643	0.0475652	0.0397178	0.0284836	0.0217979	0.0357932	0.0121467	0.066507	0.0116623	0.0337915	0.0747562	0.0497293	0.0218739	0.0103745	0.0334145	0.0066586	0.036269	0.0227022	0.0255801	0.011067	0.0994565	0.0430981	0.0179414	0.0245745	0.0503269	0.0554733	0.0117077	0.00406728	0.044133	0.0491769	0.0231315	0.053236	0.0396835	0.0241897	0.037152	0.0621443	0.029741	0.0395542	0.0402369	0.00524984	0.0338244	0.0474536	0.048678	0.0227253	0.00585746	0.0303472	0.0147764	0.0409216	0.0547379	0.0453161	0.0261561	0.00319877	0.0428985	0.0362646	0.0288448	0.0343012	0.0239557	0.0344721	0.0478296	0.0797302	0.0263506	0.0619439	0.0308499	0.0235129	0.0374284	0.0188637	0.0545761	0.0466941	0.0323196	0.041994	0.0226635	0.0424469	0.00889507	0.027947	0.0407013	0.0440596	0.0626038	0.0241097	0.015798	0.0428479	0.0215655	0.0375437	0.0519735	0.0684594	0.037841	0.0454201	0.0265957	0.0165482	0.0564762	0.0135949	0.0274858	0.011375	0.0492085	0.0271388	0.0207514	0.0256566	0.0283692	0.0128879	0.0214015	0.0114673	0.0567843	0.344128	0.0441502	0.0226163	0.00410269	0.037774	0.0269195	0.0321451	0.012153	0.0350446	0.0109703	0.028001	0.0136946	0.0661646	0.0294317	0.0655932	0.0352556	0.041224	0.0219879	0.0289892	0.0746256	0.0264682	0.00420074	0.0390353	0.00758577	0.00873153	0.026051	0.0198197	0.00642692	0.068667	0.0431004	0.0190892	0.0257185	0.00413364	0.0520283	0.037286	0.0232098	0.0764388	0.0293174	0.037026	0.0124556	0.0207776	0.0595574	0.0337832	0.0195903	0.0621705	0.0336738	0.0268571	0.0403319	0.018068	0.0199404	0.0230993	0.0327587	0.0309411	0.0303983	0.0398939	0.027556	0.0566855	0.0303073	0.0179288	0.062154	0.0352802	0.0256554	0.0449658	0.0290525	0.0515485	0.013258	0.0280244	0.0417504	0.035109	0.0362128	0.0200717	0.0278816	0.0546196	0.0356297	0.0387719	0.0346675	0.0542118	0.0186505	0.028746	0.0477872	0.0112255	0.043246	0.0183409	0.0309988	0.0281553	0.0589763	0.092084	0.0189895	0.0563209	0.0647836	0.0523945	0.0588266	0.0327279	0.0334881	0.0826128	0.043006	0.0465664	0.0503009	0.0249695	0.0499244	0.0646152	0.0407378	0.0496653	0.0298745	0.0354625	0.0306818	0.0487567	0.0642063	0.0322392	0.0290821	0.0253308	0.0290592	0.0384743	0.0617281	0.0303758	0.0554939	0.0365656	0.0245607	0.0131392	0.0656082	0.0150108	0.0351967	0.0180659	0.0553201	0.0149516	0.0586362	0.0189401	0.0382078	0.0175686	0.0380503
triads3032	dynamic	0.473847	0	0.153555	0.235901	0.261655	0.238743	0.225761	0.0668629	0.114876	0.0764922	0.113602	0.232909	0.0827578	0.215319	0.134767	0.19192	0.211682	0.141577	0	0.085524	0.219294	0.212129	0.157658	0.13398	0.134367	0.0551681	0.0822425	0.274324	0.127915	0.183329	0.163335	0.346598	0.268487	0.0669286	0.169457	0.250381	0.101252	0.118062	0.22704	0.040581	0.167924	0.154034	0.186127	0.0915097	0.0355969	0.197468	0.0825261	0.173638	0.0994803	0.19163	0.236152	0.371726	0	0.162209	0.264799	0	0.161613	0.200026	0	0.288355	0.140298	0	0.245631	0.374	0.112627	0.202473	0.302626	0.247761	0.152064	0.0254818	0.0834172	0	0.238208	0.144128	0.136068	0.19318	0.0878543	0.0712061	0.264429	0.128679	0.407484	0.17913	0.131298	0.0193228	0.178129	0.366293	0.38328	0.129095	0.352848	0.206279	0.165216	0.397347	0.0346398	0.18736	0	0.195907	0.0900626	0.146998	0.127104	0.151244	0	0.114519	0.162051	0.141096	0	0.0795714	0.0615705	0.0360586	0.025799	0.211661	0.178949	0.246545	0.0109099	0.31634	0.319974	0.230894	0.311712	0.220935	0.283568	0.195004	0.191551	0.265544	0.163326	0.195645	0.0420763	0.150041	0.0690125	0.271522	0.0589551	0.104125	0.229534	0.146138	0.249551	0.308253	0.216436	0.0630117	0.0578293	0.132624	0	0.0282291	0	0.212976	0.0512917	0.0914622	0.144713	0.213773	0.113342	0.0415316	0	0	0.188397	0.297955	0	0.0720112	0.243935	0.232914	0.159657	0.157256	0	0.180245	0.133321	0.0600686	0.295733	0.380872	0.129466	0.0782909	0.192856	0.306176	0.126433	0.0894306	0.344748	0.0657008	0.188707	0.224992	0.181023	0.194917	0.0208732	0.196234	0.225421	0.0926617	0.128677	0.161707	0.0351421	0.079856	0.0561452	0.0818042	0.184632	0.16875	0.0638162	0.218809	0.301208	0.106198	0.061931	0.277772	0.302312	0.203646	0.0519954	0.117907	0.169467	0.0235922	0.178784	0.07474	0.175299	0.122455	0.138468	0.208635	0.21216	0.155277	0.163801	0.0765789	0.160945	0.243973	0.259603	0.0898602	0.239229	0.172434	0	0.083278	0.136961	0.181235	0.0966518	0.0651818	0.0634279	0.201013	0.2257	0.183079	0.271487	0.0979588	0.0565523	0.449642	0.169051	0.193662	0.102584	0.21633	0.071676	0.197725	0.19237	0.280744	0.0839301	0.190889	0.120183	0.180145	0.241775	0.350711	0.23073	0.0903215	0.165881	0.072788	0.231579	0.251111	0.194729	0.18673	0.0537584	0.0317093	0.178441	0.134375	0.153202	0.228056	0.147386	0.102678	0.0619495	0.297651	0.124533	0	0.131791	0.149953	0.243112	0.179013	0.177132	0.0997116	0.141515	0.159669	0.156524	0.0884587	0.238954	0.24064	0.239903	0.240831	0.296631	0.421931	0.235027	0.138561	0.184783	0.262499	0.269006	0.066934	0.114489	0.329216	0	0.115644	0.268362	0.145343	0.284503	0.146418	0.264402	0.217191	0.130489	0.0299929	0.0713346	0.0544379	0.0777418	0.221038	0.0784558	0.0886076	0.203426	0.112081	0.178941	0.262003	0.0701781	0.122915	0.0168557	0.208303	0.205302	0.0614772	0.22314	0.184825	0.210783	0.102287	0.227217	0.0871949	0.0331488	0.0516607	0.318169	0.115013	0.0783028	0.0870838	0.10677	0.214168	0	0.165834	0.034241	0.127057	0.277333	0.178158	0.131683	0.0178669	0.238381	0.0998558	0.229052	0.0373434	0.328846	0.0474006	0.132636	0	0.473847	0.0876598	0.143479	0.171528	0.129571	0.237489	0.291331	0.116404	0.0982174	0.147665	0.033071	0.161063	0.10849	0.0268227	0	0.208838	0.132635	0	0.187111	0.23164	0.0667547	0	0.151628	0.147565	0.155789	0.135266	0.0989037	0.112347	0.150112	0.086317	0.0843667	0.410778	0	0.075925	0.0753879	0.0625176	0.295995	0.211076	0.385666	0.0171184	0.0636919	0.175531	0.170515	0.108867	0.0134793	0.265338	0.162417	0.202953	0.0576898	0.206228	0.140579	0.0528081	0	0.0788111	0.142305	0	0.0275972	0.0882504	0.179768	0.176645	0.0918325	0.164741	0.17606	0.137257	0.0663249
triads3033	stable	0.547098	0.0015819	0.0399615	0.0467746	0.0447393	0.082894	0.0357266	0.0161354	0.106723	0.03478	0.0582809	0.0124878	0.037197	0.0455601	0.015867	0.041959	0.0143536	0.0185698	0.034424	0.0247964	0.0208012	0.0144636	0.0234863	0.0796223	0.0273592	0.040141	0.0213942	0.00367048	0.0151255	0.0331673	0.0441858	0.0633763	0.034793	0.0218405	0.0202695	0.0372717	0.0656464	0.0154373	0.0225389	0.0294293	0.0145911	0.0142137	0.0175016	0.0175129	0.0227539	0.0338236	0.0129846	0.0127761	0.0299341	0.0202559	0.0121154	0.0269219	0.0142735	0.0172992	0.0296929	0.0109622	0.036699	0.0328122	0.0459472	0.0251169	0.0350461	0.0296417	0.0246567	0.0145543	0.0206093	0.023613	0.0221212	0.0185703	0.0176446	0.00963992	0.00659356	0.0255052	0.0223798	0.0111067	0.0424979	0.132092	0.0126883	0.0280105	0.0198516	0.0315111	0.547098	0.0329052	0.0891767	0.0404007	0.00881339	0.0236223	0.536146	0.00533433	0.424355	0.0283141	0.0216055	0.544091	0.0422451	0.042766	0.0107438	0.0186455	0.025306	0.00849503	0.0229642	0.022266	0.0191772	0.0466625	0.0144485	0.0413748	0.0474419	0.0481279	0.0535627	0.048235	0.0758547	0.0309146	0.0524514	0.0541768	0.0117419	0.0195422	0.0591262	0.0150133	0.019385	0.0302608	0.085629	0.487708	0.0223451	0.0258068	0.058485	0.0386384	0.00745658	0.0236677	0.0174991	0.0145162	0.022199	0.00535807	0.0313021	0.0033097	0.0552079	0.0382291	0.0358914	0.0193327	0.0502694	0.0559746	0.0217909	0.0237985	0.0299737	0.0268677	0.0116154	0.0323959	0.0660334	0.147421	0.136301	0.028018	0.0287073	0.0114666	0.0343047	0.0108561	0.0136365	0.0305023	0.0430352	0.0286381	0.0655863	0.0251518	0.0183841	0.0280043	0.00707016	0.0220856	0.00468266	0.0187256	0.0370424	0.0262679	0.0284916	0.00647762	0.0166647	0.0372736	0.0105294	0.0015819	0.036076	0.0477005	0.0379767	0.0736174	0.0230546	0.00756361	0.0169633	0.0311348	0.0479158	0.00604052	0.0287073	0.0314904	0.0235912	0.0208452	0.0144623	0.0231478	0.0919044	0.00716907	0.00618786	0.0130431	0.00992614	0.0161249	0.0224369	0.0394712	0.0451176	0.067804	0.0379263	0.0635133	0.0572588	0.101934	0.0580212	0.0492612	0.0256838	0.0364291	0.0147154	0.022294	0.00978156	0.0516468	0.00218187	0.0281849	0.0397863	0.024239	0.0212749	0.0122351	0.0180227	0.0687752	0.0532071	0.0235835	0.0627597	0.0376763	0.0359201	0.0181773	0.0240887	0.0387569	0.069455	0.0332319	0.0350681	0.0162146	0.0320497	0.015496	0.046303	0.0134998	0.0353697	0.0165655	0.029668	0.0454921	0.0208088	0.101044	0.0103968	0.0204128	0.022646	0.0612394	0.0211998	0.0893139	0.0312546	0.0201342	0.0403042	0.0595717	0.0240918	0.0240329	0.034011	0.00968813	0.0217337	0.016866	0.0302594	0.0366177	0.0374858	0.0392101	0.012119	0.0547454	0.00488008	0.0435082	0.0425786	0.0376306	0.0344932	0.0792857	0.0229923	0.0132873	0.0061716	0.0377148	0.015807	0.0357838	0.0650231	0.0220158	0.0147835	0.048255	0.0110798	0.538542	0.0538407	0.0158478	0.0343518	0.0288544	0.0205529	0.0441465	0.0477	0.345273	0.0294471	0.00874742	0.0499118	0.00853056	0.0239269	0.0572645	0.0501161	0.0327554	0.0331732	0.0355821	0.0524272	0.0306997	0.0133272	0.0614975	0.0636378	0.0215628	0.0501862	0.0511925	0.0404802	0.0378787	0.018973	0.0658145	0.033773	0.0158575	0.041806	0.0709259	0.0293952	0.0141921	0.0213468	0.039596	0.0393916	0.0331872	0.0359561	0.0179847	0.0338485	0.0446616	0.0114929	0.0236122	0.0318735	0.0315859	0.0426362	0.0183481	0.0207853	0.01715	0.0649354	0.0507224	0.0705227	0.0249035	0.00927989	0.0265597	0.0343036	0.0150547	0.0172445	0.0237892	0.0101194	0.0317374	0.0259189	0.0132575	0.00944119	0.0199889	0.0242504	0.0125281	0.0235119	0.0201212	0.0472067	0.00575575	0.0306368	0.00885439	0.0195829	0.0210225	0.0253216	0.0298792	0.0113554	0.0524822	0.0299822	0.0190596	0.0207193	0.0327289	0.0426942	0.0558959	0.00602082	0.0131437	0.0274999	0.0757761	0.0580068	0.0472595	0.0284945	0.0219705	0.0203903	0.0200808	0.0632385	0.0617692	0.0520373	0.0544671	0.0489965	0.00276436	0.0259774	0.0672942	0.0298433	0.0164005	0.0299714	0.0136615	0.0120063	0.0329958	0.0320744	0.0476225	0.013821	0.0386116	0.0453223	0.0130919	0.0447554	0.0200407	0.03979	0.0140745	0.031393	0.0209655	0.0395134	0.0282703	0.0357214	0.0297188	0.0299913
triads3034	dynamic	0.528304	0.00968451	0.195025	0.162869	0.158105	0.183729	0.0328648	0.220664	0.213427	0.152385	0.192615	0.189567	0.247741	0.104786	0.268343	0.187462	0.208343	0.215992	0.0876145	0.17298	0.202041	0.260262	0.196513	0.163479	0.0738427	0.192794	0.0818582	0.234489	0.0780662	0.302206	0.0998691	0.181787	0.31936	0.138621	0.0650752	0.103972	0.146022	0.250997	0.29347	0.367208	0.303561	0.314836	0.0748355	0.250731	0.190855	0.14677	0.414528	0.00968451	0.302842	0.0992248	0.0765235	0.167548	0.0831686	0.0575054	0.170456	0.140688	0.280004	0.0189213	0.197694	0.222135	0.144806	0.106675	0.249308	0.0771006	0.181461	0.143363	0.018466	0.136079	0.0723083	0.200095	0.0578427	0.155143	0.175622	0.26688	0.19651	0.190467	0.0942886	0.261496	0.0804739	0.325049	0.47201	0.0953534	0.189505	0.0384448	0.176364	0.104096	0.328947	0.177367	0.337153	0.17026	0.195974	0.400176	0.255456	0.357222	0.0536832	0.244599	0.12968	0.0837073	0.156335	0.250516	0.17171	0.105457	0.266599	0.270176	0.212522	0.180797	0.125401	0.347772	0.125956	0.2034	0.193288	0.295523	0.222024	0.0736745	0.163568	0.182087	0.283266	0.038051	0.125397	0.528304	0.173277	0.318081	0.246396	0.207166	0.280979	0.166165	0.317753	0.186771	0.133316	0.176328	0.290878	0.257605	0.142829	0.173497	0.141406	0.215872	0.179315	0.0800158	0.0423403	0.222257	0.219757	0.0498837	0.187096	0.279734	0.278694	0.285404	0.0560776	0.163429	0.110003	0.493392	0.144455	0.107119	0.0748486	0.0419576	0.109561	0.109042	0.118556	0.041022	0.164967	0.130556	0.141675	0.0260127	0.15347	0.20503	0.11395	0.286325	0.197686	0.0753462	0.0942384	0.225308	0.347411	0.236185	0.172512	0.204873	0.219673	0.0914598	0.186233	0.0672976	0.124622	0.164965	0.169491	0.227618	0.153264	0.265175	0.189426	0.22155	0.278109	0.2304	0.173417	0.300298	0.238044	0.156782	0.209109	0.274752	0.349851	0.148192	0.0932931	0.243071	0.338452	0.142906	0.220178	0.253543	0.24774	0.245286	0.245105	0.233787	0.106849	0.191711	0.196397	0.138118	0.252662	0.0473238	0.161701	0.233879	0.181803	0.236669	0.255254	0.0311922	0.276477	0.241324	0.268962	0.275578	0.101985	0.157719	0.0881293	0.280207	0.165992	0.181496	0.0756633	0.281928	0.224907	0.0684847	0.100315	0.230133	0.147743	0.32943	0.321086	0.271164	0.225965	0.16493	0.22109	0.269168	0.172037	0.329251	0.266803	0.325318	0.263722	0.243863	0.122038	0.212604	0.147503	0.204899	0.271516	0.3333	0.215358	0.265055	0.184865	0.161399	0.122096	0.237765	0.376472	0.14534	0.212441	0.127668	0.140441	0.193604	0.1979	0.237435	0.0697215	0.200772	0.311464	0.211855	0.258048	0.200174	0.0377231	0.286381	0.122514	0.292749	0.0500445	0.317372	0.417724	0.20451	0.210897	0.276936	0.216502	0.100082	0.197647	0.119255	0.377503	0.0963488	0.136488	0.209632	0.227452	0.128453	0.273983	0.294442	0.236897	0.166066	0.107677	0.246827	0.231067	0.342088	0.27551	0.158443	0.160131	0.295679	0.203651	0.131871	0.104692	0.126469	0.288326	0.157259	0.0891678	0.115688	0.219638	0.228469	0.322125	0.33877	0.17125	0.224123	0.192922	0.0907136	0.188503	0.180031	0.0866365	0.186141	0.432418	0.27373	0.25925	0.354022	0.198777	0.322968	0.173231	0.0922391	0.172944	0.19488	0.140472	0.244906	0.107042	0.145576	0.208147	0.231015	0.134242	0.097836	0.132311	0.149163	0.197699	0.0875264	0.125123	0.153334	0.150369	0.146904	0.280645	0.162595	0.257649	0.235607	0.11496	0.117156	0.123349	0.205695	0.24053	0.155222	0.118985	0.159377	0.0909317	0.160605	0.261423	0.184191	0.307865	0.274968	0.116032	0.162766	0.242556	0.170558	0.188293	0.292135	0.0906162	0.132252	0.250467	0.290814	0.281711	0.120032	0.335546	0.152358	0.269121	0.296763	0.175986	0.106569	0.174573	0.124394	0.239717	0.144387	0.259315	0.187613	0.266495	0.391384	0.268128	0.131035	0.253136	0.132932	0.287658	0.24977	0.249635	0.142394	0.148899	0.241907	0.391694	0.196967	0.177952
triads3035	middle	0.469517	0	0.0651573	0	0.115699	0	0.0442075	0	0	0	0	0	0	0.179575	0.0947223	0	0.0505404	0.246998	0.145902	0.11286	0.136128	0	0	0.0828955	0	0	0	0	0.0395439	0	0	0	0	0.296582	0.194029	0.26993	0.0190655	0	0	0	0.341872	0.0888515	0.0398528	0	0.163572	0.145139	0	0.0916954	0	0	0	0	0	0.215497	0.158209	0.022314	0.0707288	0.0647426	0	0.303933	0	0.187437	0	0.239656	0.171487	0.0447797	0.158238	0.23375	0	0	0.0885477	0.0411907	0.0877515	0	0.258217	0.136368	0.140675	0	0.1401	0	0.24874	0	0	0	0	0	0.350412	0	0.166108	0.22923	0.11931	0.37999	0	0	0.150473	0	0	0.251881	0	0.0467669	0.165159	0.110414	0.253093	0	0	0	0	0.128669	0.0678711	0.0308551	0.0701734	0	0	0	0	0	0.0738625	0	0	0	0.201521	0.154599	0	0.0421192	0	0.261704	0.194122	0	0	0	0	0	0	0	0	0.294903	0.179115	0.208041	0.279002	0.144043	0.0451575	0	0.193732	0.122929	0	0.239216	0	0	0	0.12464	0.0994589	0	0.0793176	0	0.0507296	0.0773137	0.156243	0.065242	0.159899	0.0835635	0.162632	0	0.19393	0.136744	0	0.126042	0.150043	0.0467013	0	0.0752722	0.131852	0	0	0.194646	0	0	0	0	0.115374	0	0	0	0.258419	0	0	0	0	0	0	0	0.205074	0	0	0.117483	0	0	0	0	0.245831	0	0	0	0	0	0	0	0	0	0	0.187253	0	0.114872	0	0	0	0	0.201495	0	0	0	0	0	0	0	0	0	0	0	0	0.174997	0.141277	0	0	0	0	0	0	0	0	0	0.309086	0	0.219071	0	0	0	0	0	0	0.077824	0	0	0	0.0998197	0.091765	0	0	0	0	0	0	0	0	0.082196	0	0	0.115692	0	0	0	0.176129	0	0	0	0	0.104206	0	0	0	0	0	0	0	0	0	0	0	0	0	0	0.336592	0	0	0	0	0	0	0	0	0	0	0	0	0	0.149508	0	0.0989565	0	0	0	0	0	0	0.197746	0.201599	0	0.300508	0.196996	0	0	0	0	0.102921	0	0	0	0.320597	0	0	0	0	0.341597	0	0	0	0.112734	0	0.0437016	0	0.122705	0.0886788	0.10173	0.171759	0.238996	0	0	0.082772	0.161153	0.0820222	0.0426898	0.0323954	0	0	0.182777	0.189751	0.12442	0.0869182	0.106063	0.0578785	0.32949	0.0870002	0.0427047	0.330977	0.151382	0.135162	0.0922388	0.102388	0.065515	0.292925	0.0670406	0.221404	0.210249	0.223374	0	0.0698193	0	0.196186	0.156519	0.469517	0.14952	0.153536	0	0	0.353573	0	0	0.191499	0.0934637	0.178801	0.0966656	0.145849	0	0.126429	0.122725	0	0.291652	0.16536	0.121647	0.146061	0	0	0	0	0.105222	0.0851005	0.0859928	0.0159886	0	0.0860907
triads3036	middle	0.477248	0.0062654	0.0963799	0.141991	0.0754448	0.0741133	0.0767154	0.0846776	0.10468	0.0997665	0.113841	0.064326	0.0323335	0.0773608	0.0553857	0.10777	0.0985687	0.0552056	0.037491	0.0938502	0.0695446	0.066121	0.0755443	0.0357365	0.0461664	0.0495673	0.0190684	0.0724168	0.0701732	0.0428224	0.0127997	0.0602738	0.198514	0.0120105	0.048275	0.111072	0.0595699	0.0210561	0.113112	0.0904067	0.0203717	0.0528529	0.0169155	0.0575249	0.121852	0.125165	0.05873	0.028764	0.0932586	0.105282	0.0557013	0.155376	0.073678	0.0109953	0.104692	0.0991727	0.0619034	0.0773897	0.0372528	0.0663296	0.0970422	0.0699879	0.0125526	0.0359414	0.043621	0.0417751	0.0558223	0.0977627	0.0357237	0.0276972	0.0825034	0.0363423	0.105822	0.05494	0.0483495	0.0279559	0.0396804	0.12828	0.0266056	0.0261301	0.327313	0.0731579	0.128762	0.075591	0.0452038	0.143295	0.298859	0.100344	0.251286	0.0322935	0.0637408	0.299408	0.0189844	0.143131	0.0646563	0.078596	0.108135	0.0600434	0.0958965	0.0477726	0.0756665	0.0469832	0.0591385	0.0460649	0.0062654	0.122129	0.0962049	0.105547	0.101241	0.0851029	0.107979	0.0593328	0.26136	0.174306	0.101182	0.219263	0.0478547	0.0292699	0.0234827	0.142949	0.0520613	0.042365	0.0933578	0.0752195	0.0775279	0.218012	0.0377607	0.0724415	0.114363	0.0131983	0.150593	0.203369	0.108118	0.230007	0.0100624	0.0912857	0.0137214	0.0880493	0.0509807	0.0996115	0.102171	0.076533	0.0501455	0.0688878	0.23252	0.114696	0.138595	0.125603	0.106622	0.0593701	0.0249726	0.076564	0.0851253	0.0533577	0.116672	0.0449004	0.0289242	0.0826421	0.169141	0.0495257	0.0678203	0.132249	0.0872086	0.0770042	0.279764	0.0580317	0.0253346	0.168645	0.117831	0.0879195	0.0690555	0.0891072	0.177	0.0195886	0.18033	0.101523	0.180141	0.0418328	0.122301	0.114158	0.264645	0.154184	0.144912	0.24248	0.0704564	0.059554	0.123825	0.0237137	0.0771961	0.088268	0.0533962	0.110676	0.0967077	0.0580315	0.133199	0.0617288	0.125431	0.272894	0.046861	0.0599791	0.10529	0.10576	0.0169473	0.0206309	0.13742	0.236803	0.160805	0.0711212	0.103003	0.0221668	0.101038	0.057425	0.0783429	0.0104566	0.00799423	0.166138	0.0235879	0.185464	0.0892391	0.19079	0.157693	0.136097	0.11253	0.181513	0.150435	0.086442	0.199791	0.0295251	0.161656	0.112582	0.0464855	0.201734	0.156095	0.0829475	0.341616	0.257571	0.260507	0.218746	0.211172	0.243996	0.00894077	0.255175	0.284394	0.0433894	0.087687	0.0795773	0.109999	0.266771	0.477248	0.0757257	0.213886	0.0542607	0.109956	0.0925791	0.0418358	0.216548	0.0488771	0.11063	0.156862	0.21799	0.213271	0.0567321	0.106112	0.137828	0.0749536	0.074025	0.0266806	0.0444763	0.18472	0.0150107	0.0932496	0.133698	0.259419	0.13671	0.112707	0.0744172	0.12977	0.0904598	0.245816	0.327943	0.221656	0.0997087	0.0358886	0.0685459	0.0460669	0.217281	0.159296	0.183751	0.0852692	0.0667095	0.0682435	0.0709553	0.00933809	0.00964989	0.176125	0.186707	0.0880702	0.102801	0.0194181	0.429196	0.247358	0.1079	0.094201	0.0562858	0.0156662	0.03609	0.0775523	0.087305	0.106387	0.222484	0.0920259	0.101659	0.0918245	0.163812	0.08058	0.0666149	0.08642	0.171632	0.0749081	0.0732134	0.107327	0.0256107	0.0228839	0.0306916	0.0487945	0.05766	0.0546979	0.149155	0.060994	0.0774167	0.155306	0.0239956	0.0557066	0.101115	0.0977704	0.0234959	0.0424847	0.129823	0.0975786	0.0630581	0.0854296	0.0741162	0.0407213	0.0116519	0.0578176	0.0709377	0.0647042	0.0535672	0.0367569	0.0601383	0.0663277	0.126165	0.061524	0.0838337	0.0735244	0.0166259	0.0391065	0.0737221	0.053326	0.132354	0.172037	0.160452	0.0530517	0.0470313	0.0732558	0.0600431	0.0920087	0.0647695	0.0342727	0.0699506	0.0675905	0.106344	0.0385441	0.058313	0.0407207	0.0156814	0.0999984	0.0842761	0.0539412	0.0189872	0.0919875	0.0951863	0.0781107	0.0605282	0.0831712	0.0998665	0.158827	0.112233	0.0584228	0.0299795	0.0982488	0.00808577	0.0696867	0.125576	0.0684753	0.0416516	0.0692963	0.0600507	0.0834668	0.0829789	0.132927	0.0215947	0.047154	0.0937518	0.107203	0.114597	0.0420476	0.0250354	0.0550892
triads3037	middle	0.449328	0	0.13172	0.27106	0.193292	0.0844692	0.0823187	0.193886	0.088501	0.336826	0.10725	0.0614383	0.13954	0.139258	0.083062	0.210408	0.0626917	0.176049	0.0727293	0.121801	0.191781	0.208864	0.204725	0.114284	0.0865042	0.109787	0.0751527	0.262976	0.0898922	0.0695638	0.179028	0.0473359	0.115279	0.0891538	0.0205194	0.0842121	0.0779581	0.0575871	0.189638	0.0215397	0.128888	0.189963	0.102447	0.145942	0.0176522	0.167877	0.0168875	0.165829	0.0660515	0.120113	0.0631276	0.053943	0.207738	0.174633	0.150633	0.146255	0.0908182	0.140281	0.177068	0.0287336	0.228448	0.103478	0.179005	0.199301	0.198236	0.1544	0.158297	0.259596	0.114805	0.0368757	0.0804217	0.0709126	0.133624	0.0318638	0.0389465	0.449328	0.181587	0.0701047	0.157338	0.14494	0.285649	0.075163	0.127682	0.162822	0.176941	0.0950687	0.261633	0.13771	0.25534	0.052416	0.200234	0.294638	0.0849784	0.121688	0.214058	0.26774	0	0.0874038	0.0863529	0.0312841	0.253827	0.117077	0.0812096	0.0286616	0.0843202	0.0811511	0.290295	0.0942822	0.0886922	0.248865	0.216481	0.137661	0.168341	0.177031	0.122844	0.196087	0.0640476	0.109596	0.244145	0.212256	0.206333	0.142799	0.109374	0.106561	0.222499	0.0941171	0.180023	0.0973926	0.0968	0.230682	0.0922439	0.0827973	0.0168216	0.180045	0.0798429	0.102387	0.0844408	0.0739683	0.125767	0.0878172	0.175599	0.19939	0.0927175	0.106041	0.0957065	0.17835	0.0679349	0.0570342	0.293575	0.136676	0.0701471	0.125309	0.140263	0.0556695	0.212554	0.196211	0.18014	0.169734	0.139897	0.0369799	0.114074	0.0235846	0.120839	0.243953	0.140592	0.13833	0.262024	0.116711	0.207625	0.138929	0.190571	0.0732971	0.0731891	0.085363	0.0602188	0.169723	0.129866	0.1008	0.224558	0.064563	0.0588069	0.262134	0.156286	0.123439	0.144962	0.16042	0.101394	0.177866	0.0540992	0.107789	0.105664	0.102616	0.0365235	0.0246138	0.186019	0.0473935	0.0132716	0.111902	0.0500995	0.134251	0.167582	0.178954	0.24242	0.101814	0.102589	0	0.0108314	0.0707384	0.211027	0.0607313	0.0571977	0.121592	0.0945824	0.127799	0.0897831	0.0230301	0.224308	0.0821488	0.131881	0.0830437	0.0307236	0.138731	0.127246	0.0939026	0.272	0.016451	0.0978254	0.0328571	0.105229	0.13843	0.189152	0.331707	0.114364	0.233719	0	0.200142	0.106033	0.2814	0.134805	0.211275	0.193662	0.0813005	0.05333	0.0507431	0.238857	0.127719	0.0549045	0	0.173248	0.0597767	0	0.0704545	0.200552	0.159092	0.0641931	0.0620258	0.153295	0.0261869	0.0523662	0.0333277	0.153988	0.212619	0.149776	0.0939422	0.0450831	0	0.10254	0.0986318	0.11412	0.13405	0.229603	0.0872873	0.0859315	0.0578915	0.0232629	0.0870924	0.113529	0.109356	0.082849	0.259433	0.151186	0.0291485	0.18437	0.149925	0.0414364	0.168707	0.0396692	0.0884403	0.0753935	0.121209	0.0435599	0.0918976	0.174896	0.13078	0.105753	0.267532	0.0864073	0.196814	0.181166	0.0620272	0.187745	0.0520678	0.172409	0.115047	0.0869461	0.0673031	0.0860339	0.0918693	0.165226	0.0898065	0.163633	0.016567	0.119185	0.117979	0.202412	0.107735	0.189488	0.21554	0.106095	0.0643187	0.0955992	0.112681	0.244504	0.0626585	0.152799	0.208696	0.0836474	0.260567	0.0319347	0.257481	0.114825	0.240682	0.0495287	0.270479	0.165224	0.146789	0.15802	0.0745558	0.123308	0.165305	0.182224	0.161377	0.103532	0.0780833	0.184167	0.0975039	0.264013	0.254412	0.21982	0.0716891	0.190415	0.0968445	0.19183	0.0964298	0.173117	0.228019	0.107545	0.18707	0.205241	0.077153	0.13294	0.0811564	0.0920611	0.166207	0.15158	0.192307	0.108178	0.169051	0.0919929	0.145073	0.0871399	0.105139	0.180729	0.160972	0.0878528	0.224803	0.119738	0.294213	0.190696	0.0521819	0.169004	0.2206	0.0939062	0.130584	0.210958	0.121574	0.168606	0.17127	0.104506	0.200501	0.192904	0.0683389	0.0719555	0.091042	0.176871	0.0745505	0.159669	0.149741	0.170691	0.173141	0.00947489	0.217768	0.179073	0.0727933	0.181415	0.281795	0.105625	0.25036	0.210597
triads3038	middle	1.12772	0	0.128758	0.0429007	0.0648706	0.038753	0.0675213	0.175157	0.562897	0.272408	0.0233363	0.0630217	0.465741	0.0895092	0.122689	0.0884046	0.0787871	0.0343867	0.124143	0.0873584	0.0111205	0.112201	0.220276	0.115607	0.0822671	0.399327	0	0.078456	0.101634	0.0287915	0.0378815	0.140057	0.0540972	0.101086	0.0302457	0.0430949	0.0200189	0.163483	0.0666216	0.0196168	0.0286352	0.0760187	0.0629711	0.10261	0.132692	0.0930211	0.0218904	0.0547839	0.193442	0.149287	0.0652309	0.0381076	0.072547	0.0196313	0.0263662	0.140057	0.0312581	0.118541	0.191035	0.0977667	0.0473011	0.0759419	0.185987	0.0794599	0.111391	0.140057	0.165931	0.112595	0.421168	0.0192369	0.0500562	0.429111	0.061032	0.36262	0.0901248	0.0701042	0.126622	0.0231039	0.140057	0.0551544	0.0814181	0.0179366	0.339653	0.100638	0.0420671	0.103847	0.0209316	0.0893173	0.117898	0.0840617	0.130425	0.0953346	0.11242	0.103555	0.0487267	0.31708	0.0501377	0.0596279	0.0326563	0.194267	0.0709025	0.101362	0.0791787	0.102594	0.0922326	0.0196159	0.0414024	0.106994	0.108292	0.0521644	0.140057	0.0501019	0.140057	0.057516	0.0841176	0.140057	0.0306448	0.0797088	0.0616208	1.12772	0.0678484	0.120279	0.111576	0.0463482	0.105261	0.199752	0.0868543	0.121153	0.0879555	0.149634	0.0443421	0.0311782	0.179022	0.0922136	0.0477307	0.140057	0.0983794	0.129721	0.06146	0.140057	0.103542	0.0311281	0.0332056	0.060515	0.0985562	0.155094	0.0944932	0.0630716	0.114037	0.140057	0.121277	0.0924933	0.119435	0.140057	0.0991127	0.222086	0.0901403	0.111872	0.0323499	0.00924524	0.109885	0.140057	0.0189355	0.127835	0	0.108227	0.140057	0.112091	0.0597358	0.239925	0.111654	0.26708	0.0346837	0.140057	0.107126	0.0817792	0.0303315	0.0935074	0.394124	0.380902	0	0.140057	0.0553765	0.0732331	0.511385	0.0258904	0.140057	0.381054	0.140057	0.0993802	0.106453	0.575442	0.140057	0.493419	0.108586	0.0708369	0.121147	0.0500925	0.140057	0	0.0355273	0.242666	0.0452064	0.0245059	0.0500034	0.141446	0.18726	0.0199511	0.140057	0.0468768	0.0794459	0.0657328	0.125267	0.109617	0.140057	0.109597	0.470043	0.0219089	0	0.140057	0.0423466	0.0880199	0.0326023	0.167148	0.109608	0.0914717	0.0312199	0.073105	0.0346013	0.0182119	0.0668299	0.0840728	0.329373	0	0	0.519911	0.140057	0.208444	0	0.0443942	0.0334156	0.0888317	0.0596561	0.462154	0	0.119203	0.0550954	0	0	0.108659	0	0.0458102	0.0653024	0.0707525	0.103657	0.0976407	0.854812	0.175573	0.254796	0	0	0.556226	0.0414453	0.0568985	0.251215	1.04003	0.761343	0.252565	0.128944	0.032618	0.117705	0.227263	0.661636	0.140057	0.184294	0.0394186	0.15139	0.048232	0.480372	0.0899766	0.278718	0.0976883	0.0249205	0.0311348	0.0737736	0.170343	0.141507	0.28411	0.125606	0.103515	0.108712	0.140057	0.0208337	0.0794235	0.0615272	0.0887625	0.0618086	0.359639	0.104875	0.797673	0.709054	0.718127	0.0755341	0.0388758	0.324726	0.192167	0.0332719	0.129663	0.128141	0.140057	0.0441863	0.412918	0.6047	0.140057	0.0195463	0.093201	0.0642083	0.264108	0.0740113	0.116517	0.325654	0.378606	0.10395	0.133971	0.130096	0.111387	0.117464	0.0240022	0.0823957	0.119141	0.326296	0.0938419	0.486844	0.0843184	0.0528467	0.121739	0.0505167	0.0486162	0.108366	0.0178452	0.0817857	0.117855	0.124467	0.0327173	0.0615957	0.0832521	0.100309	0.140057	0.108272	0.0777317	0.094179	0.0472978	0.299196	0.0203858	0.127098	0.00929125	0.129811	0.140057	0.140057	0.0597086	0.0977545	0.0162319	0.114626	0.0556029	0.103708	0.0355569	0.107416	0.0958552	0.0484285	0.0687622	0.111978	0.107561	0.0219061	0.283583	0.0204785	0.0762122	0.0254204	0.120497	0.106855	0.0794507	0.0767134	0.0544775	0.0787766	0.123415	0.0896764	0.0108509	0.0526417	0.100871	0.094659	0.104613	0.140057	0.0184431	0.0621171	0.0776632	0.070763	0.0649286	0.0705358	0.0831637	0.0992015	0.0845416	0.0879426	0.0539094	0.10605	0.0764261	0.140057	0.0971058	0.123221	0.106995	0.101434
triads3039	middle	0.501318	0	0.111474	0.14878	0.0868406	0.15138	0.16228	0.152825	0.12806	0.331778	0.0856812	0	0.0528904	0.11757	0.0217237	0.199206	0	0.112281	0	0.0822292	0.0944671	0.0971984	0.224099	0.160581	0.145722	0.243418	0.0711103	0.143549	0.222433	0.166666	0.0300901	0.155317	0.197522	0.105095	0.123892	0.275304	0.0623343	0.134109	0.147028	0.125962	0.0883856	0.0875152	0.0691481	0.132863	0.0355755	0.177731	0.203896	0.0820918	0.0328751	0.0166092	0.0762257	0.125309	0.173163	0.155506	0.22021	0	0.123993	0.0360134	0.212104	0.131152	0.129076	0.19485	0.129891	0	0.0746149	0.0605359	0.164665	0.108661	0.0750656	0.154899	0.0709081	0.21463	0.0739703	0.0813525	0.0842557	0.0792148	0.258526	0.1157	0.0569073	0.108628	0.47411	0.0801441	0.125277	0.135758	0.0773711	0.181724	0	0.211868	0.282635	0.122855	0.139915	0	0.0920967	0.0991508	0.0970616	0.11409	0.0906565	0	0.0636844	0.170328	0	0.0798917	0.0753041	0.0811902	0.0205828	0.127336	0.00716549	0.106945	0.21265	0.158339	0.116691	0.0910356	0.108198	0.181745	0.0840505	0.0642323	0.28432	0.177529	0.090319	0.352888	0.0399373	0	0.112759	0.0935122	0.0551681	0.118617	0.0853735	0.0936162	0.253499	0.0761963	0.0564387	0.0717853	0.109447	0.0723136	0.135542	0.0810819	0.235089	0.274506	0.0674273	0.160061	0.177326	0.136367	0.0377997	0.0921204	0.0684903	0.139063	0.149063	0.130755	0	0	0.0413873	0.217451	0.227378	0.111959	0.0725278	0.0622803	0.233244	0.0323682	0.213836	0.197945	0.244094	0.103984	0.145837	0.0351154	0.175225	0.20073	0.0227966	0	0.0388956	0.143169	0.194643	0.0197968	0.0888477	0.117496	0.0755908	0.104164	0.142917	0.0481036	0.136724	0.0851047	0.13347	0.0439638	0.245254	0.0847507	0.0372774	0.0400193	0.0839604	0.087592	0.153401	0.0664369	0.107827	0.199037	0.064227	0.125355	0.25051	0.0566975	0.145954	0.108467	0.306009	0.0699666	0.0968781	0.146405	0.1209	0.102685	0.136856	0.128693	0.0264628	0.0862231	0.0681802	0.149973	0.0362876	0.24309	0.141559	0.114694	0.0766367	0.106901	0.177498	0.0246597	0.125551	0.0483049	0.031249	0.0427651	0.104273	0.186235	0.224093	0.0948483	0.121334	0.0731051	0.132359	0.0409631	0.0756565	0.170223	0.138268	0.126787	0.0585704	0.0713279	0.0505391	0.0785713	0.0392574	0.121972	0.211233	0.14253	0.0902615	0.0906165	0.100124	0.0348247	0.0766999	0.0392619	0.0401432	0.163875	0.0381325	0.23654	0.108097	0	0.0464312	0.0481965	0.0850019	0.0677694	0.208532	0.0654875	0.123163	0.0360462	0.185406	0	0.183358	0.0621826	0.212323	0.0124007	0.107925	0.165597	0	0.0700563	0.132339	0.27918	0.120976	0.0841556	0.126114	0.137763	0.118528	0.501318	0.158939	0.19592	0.0431827	0.163988	0.252587	0.163973	0.0552841	0.0916906	0.109792	0.216212	0.206535	0	0	0.262661	0.240725	0.13387	0.0886574	0.300186	0.0411817	0.0244167	0.0887229	0.0642428	0.125329	0.116569	0.0820112	0.142501	0	0	0.0326036	0.0829068	0.113296	0.167759	0	0.218525	0.163929	0.104043	0.103336	0.0877148	0.0647245	0.20217	0.196619	0.176294	0.207955	0.013198	0.0817007	0.0992432	0.132876	0.116543	0	0.130298	0.0746467	0.132671	0.0585214	0	0.0133869	0.121604	0.0757106	0.171452	0.0741303	0.16257	0.207244	0.195397	0.207175	0.0401853	0.0930426	0.185169	0.302552	0.168703	0.139503	0.124981	0	0.0885425	0.0552066	0.199698	0.161677	0.253052	0.218051	0.198529	0.152457	0.087895	0.172925	0.198077	0.103594	0.153629	0.132274	0	0	0.189552	0	0.286831	0	0.181189	0	0	0	0	0	0.149304	0	0	0	0.0861174	0.0660078	0.0976892	0	0.158051	0.261898	0.122384	0.039066	0	0.110068	0	0	0	0	0	0	0	0	0.156965	0	0.077595	0.0564928	0.0917269	0.125958	0.131438	0.111979	0.144215	0.10905
triads3040	middle	0.454519	0.00592407	0.102424	0.0639795	0.0843547	0.0186827	0.104038	0.0480517	0.068349	0.0124704	0.0382351	0.00802559	0.0751052	0.0643977	0.0146918	0.0341672	0.0382796	0.0410472	0.0352073	0.0204533	0.0185834	0.0271385	0.0673885	0.0738862	0.0925919	0.0663302	0.0577298	0.0828023	0.0437037	0.0140223	0.0435524	0.156972	0.133471	0.0569296	0.0129286	0.0543518	0.0246996	0.0754415	0.0564842	0.0934807	0.0386131	0.059965	0.00715509	0.096449	0.0217165	0.0637727	0.178891	0.0907426	0.0964371	0.0153776	0.0881387	0.0973122	0.0280829	0.0390698	0.114183	0.13709	0.0628635	0.0862031	0.0318237	0.0459923	0.0950304	0.0438647	0.0929766	0.0840882	0.11936	0.0867954	0.0820212	0.0623828	0.12835	0.0880636	0.0780523	0.0240752	0.0150914	0.0442623	0.0867644	0.0636705	0.0678249	0.0910853	0.0491597	0.0206053	0.397116	0.0232363	0.144435	0.092737	0.110117	0.0582126	0.412472	0.0245936	0.320371	0.0786884	0.0797868	0.397668	0.0537161	0.0362619	0.0253626	0.0178384	0.116649	0.0825165	0.120226	0.0541516	0.0936126	0.0938947	0.0665586	0.0511754	0.112799	0.163992	0.0906181	0.227417	0.119944	0.0317305	0.0594507	0.213099	0.123351	0.163378	0.201624	0.215519	0.0341872	0.123232	0.0497321	0.132596	0.0493125	0.0666387	0.0623386	0.0817951	0.175364	0.121942	0.0591384	0.0687216	0.0713761	0.150114	0.175306	0.14324	0.135342	0.119454	0.0381514	0.0407936	0.0381208	0.0621472	0.15264	0.10657	0.133015	0.110239	0.0941261	0.0641953	0.150923	0.134191	0.0658845	0.210202	0.144155	0.136375	0.114244	0.127087	0.0935357	0.0430863	0.11467	0.0435195	0.0204175	0.0271853	0.0786815	0.0749626	0.093365	0.190084	0.0396003	0.0202414	0.271162	0.0910735	0.0117306	0.0949038	0.223725	0.0354005	0.106514	0.176228	0.212365	0.0552612	0.219248	0.109562	0.145689	0.00592407	0.10682	0.188026	0.119781	0.164931	0.080817	0.131988	0.18063	0.131959	0.102607	0.123504	0.146363	0.162231	0.0897906	0.144367	0.177832	0.107338	0.138125	0.0650604	0.209346	0.264482	0.0990363	0.291335	0.0120717	0.161604	0.137109	0.085408	0.0980185	0.216674	0.117967	0.0298686	0.180473	0.074855	0.104101	0.0829241	0.0198846	0.0520745	0.091185	0.124155	0.0613522	0.104557	0.160258	0.176271	0.207014	0.0454056	0.023719	0.00944432	0.127343	0.0462568	0.161699	0.216529	0.149002	0.0532569	0.0383232	0.223706	0.150027	0.245259	0.271905	0.262816	0.223071	0.220795	0.287477	0.317323	0.0272552	0.32306	0.24014	0.209757	0.244123	0.20518	0.230079	0.24422	0.253356	0.0095108	0.32067	0.0472183	0.144592	0.0597105	0.180334	0.214639	0.0939494	0.254726	0.305681	0.19294	0.211666	0.217974	0.126785	0.0608416	0.0954048	0.146374	0.145532	0.0392062	0.155889	0.104098	0.0534733	0.0840201	0.199375	0.11313	0.219547	0.0245941	0.112607	0.144818	0.203484	0.454519	0.100721	0.102335	0.14356	0.0409107	0.0358199	0.201412	0.0904865	0.119481	0.117514	0.244108	0.0744574	0.137555	0.0363796	0.0400042	0.072506	0.183707	0.036031	0.122113	0.148912	0.187311	0.193584	0.212264	0.0532843	0.0731955	0.0617001	0.0458786	0.0666244	0.0440865	0.0175247	0.278625	0.152385	0.179221	0.0265473	0.0315811	0.0718323	0.0430475	0.073337	0.0490504	0.0697686	0.106456	0.108899	0.0326215	0.075528	0.0539663	0.0338138	0.0425812	0.113856	0.0773473	0.0116295	0.0903305	0.165069	0.0698431	0.0404642	0.0706646	0.0195365	0.0234721	0.0544422	0.0203609	0.0730072	0.0581082	0.0167454	0.0684175	0.038546	0.0548121	0.0587866	0.0685567	0.0719162	0.0875447	0.0952131	0.0103815	0.0636087	0.214176	0.0426301	0.107957	0.065376	0.0689119	0.112012	0.0110611	0.014758	0.0269386	0.0263517	0.034688	0.0755918	0.0271194	0.0719762	0.173699	0.0750251	0.14966	0.123116	0.0290136	0.0434883	0.0599967	0.154887	0.113089	0.0576469	0.11629	0.0942747	0.0438523	0.126788	0.0500223	0.0723291	0.0272882	0.0873669	0.103972	0.0746258	0.0591172	0.0951855	0.0143862	0.0117427	0.0495592	0.0934329	0.105919	0.122492	0.0665901	0.0709465	0.0510765	0.097307	0.0989687	0.097656	0.149138	0.0313979	0.115532	0.096888	0.033306	0.0737624	0.0877819	0.0720642	0.0519139	0.0338673
triads3041	middle	0.590515	0.00369219	0.0648697	0.0586059	0.0341061	0.0434274	0.0593986	0.0309222	0.0772412	0.0655274	0.0319153	0.0685846	0.0681513	0.0658219	0.0502296	0.00369219	0.0720484	0.00882778	0.031633	0.0718369	0.0464842	0.0724694	0.0704199	0.0518488	0.0276828	0.0759962	0.0400228	0.0265451	0.0654614	0.0657218	0.0149028	0.0357887	0.102943	0.0238392	0.0314701	0.0285822	0.0399454	0.0290653	0.104608	0.0842459	0.0318604	0.0305795	0.0122189	0.0556056	0.0550181	0.0742191	0.0579405	0.0282332	0.0440692	0.0159538	0.0635424	0.010848	0.0420586	0.0392519	0.0406719	0.0712606	0.0515287	0.033395	0.0347918	0.0318688	0.0372698	0.0263479	0.0547123	0.0265377	0.0429249	0.0633397	0.023651	0.0293418	0.0492138	0.0166588	0.0388058	0.0491818	0.0262255	0.0348214	0.020144	0.0523036	0.0256436	0.0934581	0.0246318	0.0313475	0.586485	0.0567236	0.0278417	0.0177266	0.0219753	0.0881624	0.575697	0.0430902	0.405607	0.0429978	0.0254708	0.590515	0.0478722	0.0412314	0.0552161	0.0576754	0.139465	0.0662911	0.0429299	0.03165	0.0208875	0.0442295	0.0581577	0.0306153	0.040158	0.0429187	0.0438721	0.0784884	0.029492	0.0296308	0.0471242	0.112188	0.0666522	0.0690603	0.0785611	0.0682802	0.0765312	0.0368748	0.0212905	0.0711159	0.0513966	0.0803529	0.00835891	0.0446944	0.0952479	0.0601244	0.0442057	0.0492319	0.0570186	0.0587375	0.0755898	0.0587817	0.0672669	0.0551908	0.0262403	0.018773	0.0929582	0.0260477	0.0363078	0.0652899	0.070467	0.0726815	0.0351717	0.0448479	0.0490152	0.101334	0.124497	0.0688999	0.0979897	0.108086	0.0576941	0.00381329	0.0555409	0.0633532	0.0638858	0.0770219	0.0484622	0.0103405	0.0049368	0.0288339	0.0163491	0.11556	0.0542945	0.0299524	0.0712394	0.0799953	0.0247505	0.0658276	0.148649	0.0604256	0.0670902	0.0442753	0.0731476	0.00807234	0.115019	0.0744772	0.0809015	0.0411549	0.0581011	0.0849788	0.116669	0.0736572	0.0410962	0.0622544	0.0828006	0.115798	0.0748746	0.0293117	0.0865744	0.0636394	0.0148544	0.0697356	0.0785109	0.0664401	0.015225	0.0621847	0.128787	0.022814	0.116032	0.0999285	0.0299664	0.0965915	0.0942653	0.0375967	0.042283	0.0910048	0.0695445	0.0224984	0.153471	0.0338357	0.0944559	0.0622131	0.0347481	0.033501	0.0473605	0.046688	0.0270749	0.0283592	0.0257518	0.0547747	0.10081	0.0493628	0.0683224	0.0589532	0.0314661	0.0803637	0.104219	0.0871209	0.0468905	0.0393181	0.0242688	0.0126243	0.029525	0.105408	0.109129	0.114292	0.0584122	0.125072	0.108794	0.165492	0.0849917	0.110455	0.132395	0.0190409	0.0940704	0.06868	0.0501287	0.135714	0.18289	0.045842	0.103302	0.0456091	0.042681	0.0808329	0.0615059	0.114969	0.0567571	0.0901385	0.128362	0.138808	0.148898	0.0608212	0.132855	0.0932662	0.0606492	0.0406622	0.0593933	0.0158655	0.074961	0.037471	0.123163	0.0859206	0.0573742	0.0443952	0.0775974	0.0359215	0.063736	0.11713	0.0261609	0.590171	0.101342	0.0320268	0.0860782	0.0648006	0.0244847	0.107371	0.0523435	0.0421095	0.0678081	0.0319452	0.0605023	0.0715242	0.0739356	0.0236204	0.0330572	0.109271	0.034667	0.050818	0.035071	0.116941	0.123565	0.0700614	0.0219478	0.0566883	0.0255676	0.0513476	0.0569142	0.136371	0.014819	0.130751	0.0512905	0.0218762	0.105769	0.045403	0.0437681	0.0210867	0.0266063	0.0660285	0.0949158	0.0592153	0.0424957	0.0432106	0.0353203	0.0667921	0.0513314	0.0610928	0.0770207	0.0351336	0.0671945	0.0819133	0.0121674	0.0414	0.0381897	0.0817948	0.0463354	0.0723899	0.00918489	0.011096	0.0136104	0.0553438	0.0435334	0.0467332	0.0339198	0.0456383	0.0506578	0.0656054	0.0316669	0.00846143	0.0453293	0.0183241	0.0840716	0.0806998	0.0666581	0.0625931	0.0453196	0.0691748	0.0832625	0.0468232	0.0531083	0.00886382	0.053428	0.0210469	0.0614586	0.0583916	0.0760151	0.0867547	0.0638438	0.0382206	0.0469863	0.0439919	0.093554	0.0511861	0.0992198	0.073162	0.0596677	0.0750575	0.0842762	0.0451612	0.0645781	0.066408	0.0982833	0.0508419	0.0407962	0.0774904	0.0702753	0.0307538	0.053875	0.0481151	0.0332179	0.0950197	0.0391769	0.0596528	0.0652918	0.100781	0.0944017	0.0692634	0.0737786	0.0178811	0.0551599	0.0750422	0.0984568	0.0855144	0.058261	0.0276603	0.0421604	0.0584145	0.0828777	0.0350634	0.084222
triads3042	middle	0.475427	0.00106884	0.130606	0.391628	0.130361	0.0705648	0.166445	0.0482657	0.0239795	0.125965	0.0391706	0.394915	0.049479	0.392852	0.184826	0.0262714	0.0424719	0.0639126	0.0832639	0.0676426	0.0621436	0.397273	0.0286646	0.0329704	0.390398	0.158681	0.0557549	0.0557216	0.0569635	0.0489665	0.0700584	0.0781933	0.39602	0.0569459	0.0397873	0.0533924	0.00106884	0.0189774	0.0474531	0.0518937	0.0499384	0.0715496	0.367143	0.0746765	0.395156	0.0333609	0.0428249	0.182892	0.395736	0.0606351	0.398819	0.403047	0.226831	0.126577	0.394739	0.056415	0.0198854	0.394713	0.0692715	0.395209	0.106214	0.261181	0.0614108	0.396641	0.0708459	0.0881634	0.395176	0.0607255	0.0685765	0.110494	0.0571673	0.216881	0.0653431	0.0988761	0.0565782	0.341551	0.0677069	0.395908	0.0934531	0.0472753	0.469301	0.075492	0.0363919	0.00576233	0.11258	0.3989	0.474108	0.0646115	0.39293	0.024019	0.308182	0.458998	0.0583091	0.0651446	0.0873047	0.0900604	0.0566004	0.0820065	0.0576761	0.0242289	0.0657115	0.0512303	0.0641773	0.125062	0.0877953	0.0189595	0.0387937	0.0484913	0.0291655	0.392309	0.407316	0.394792	0.119323	0.15542	0.391203	0.0302272	0.0386091	0.0498008	0.130378	0.283145	0.0558052	0.0930132	0.0640687	0.123204	0.0499881	0.385382	0.0631552	0.0943127	0.03871	0.395435	0.392008	0.0515857	0.0243499	0.0346831	0.0746845	0.0479592	0.0477834	0.0693913	0.108065	0.395701	0.407207	0.045359	0.398843	0.133456	0.111767	0.0176138	0.0373245	0.0341989	0.395649	0.117579	0.076229	0.086954	0.0466583	0.0500815	0.0333111	0.0481093	0.0757532	0.0703218	0.158913	0.0588961	0.395045	0.0254587	0.0895395	0.0390637	0.0480539	0.0743887	0.393852	0.0443262	0.240303	0.0687022	0.0939164	0.0396089	0.0455878	0.054622	0.0358128	0.0475371	0.0802073	0.0754145	0.0623388	0.0106726	0.398014	0.00968705	0.0668793	0.045137	0.0541786	0.0227782	0.053371	0.392138	0.120107	0.103126	0.0726901	0.393531	0.0274319	0.0479837	0.0924902	0.0215483	0.396153	0.135181	0.0886235	0.0939878	0.08318	0.392153	0.0188091	0.0181126	0.0435761	0.402152	0.0430501	0.404365	0.0489998	0.0461471	0.0442852	0.0637132	0.0767846	0.066218	0.0416601	0.0359025	0.409177	0.0376541	0.395012	0.059776	0.404382	0.396669	0.0928156	0.0435811	0.0344703	0.00405606	0.00619638	0.0412102	0.0898455	0.39478	0.0583137	0.0435768	0.287283	0.0532654	0.39474	0.0531393	0.0165075	0.0615247	0.195006	0.049341	0.00910824	0.0933983	0.0204752	0.405898	0.0419057	0.380379	0.267936	0.0575677	0.079727	0.0728064	0.0848871	0.397987	0.0455638	0.0494703	0.0412106	0.0390524	0.0347023	0.0632583	0.0475742	0.029462	0.0359438	0.398834	0.2437	0.0446905	0.0244141	0.0176864	0.0545348	0.055196	0.014674	0.390264	0.0950699	0.0344777	0.0409712	0.0184371	0.0432835	0.0481041	0.0301816	0.01946	0.247022	0.475427	0.394734	0.087128	0.115612	0.100939	0.0444652	0.108681	0.0141147	0.0988611	0.0381317	0.115526	0.399543	0.0579727	0.0259378	0.0410496	0.068141	0.061938	0.0427484	0.0439237	0.0313503	0.0340793	0.303101	0.00890062	0.0453396	0.0358181	0.0832001	0.295491	0.157371	0.0292332	0.0336032	0.032833	0.0400572	0.0358054	0.0974255	0.0692839	0.0712566	0.0325705	0.0793989	0.0366485	0.0425593	0.120161	0.0508553	0.058903	0.0915034	0.0260928	0.0731411	0.0811343	0.0807408	0.0655255	0.0458117	0.0616958	0.394756	0.0520871	0.0575901	0.0479593	0.110833	0.0833835	0.0986899	0.397499	0.0566039	0.399374	0.395887	0.0668573	0.0573749	0.114097	0.150916	0.394721	0.108208	0.152728	0.0599966	0.394284	0.0806359	0.0278298	0.0530936	0.0579766	0.403661	0.397841	0.0777734	0.398812	0.397059	0.00606573	0.129611	0.0593061	0.392929	0.0564035	0.394782	0.078311	0.0493832	0.105981	0.0935661	0.0921394	0.0574036	0.0933727	0.0948667	0.114766	0.0390026	0.0989014	0.201642	0.168332	0.096084	0.111683	0.0843072	0.0904454	0.0823242	0.14358	0.0328476	0.0460383	0.191768	0.395239	0.151042	0.0501936	0.0495982	0.00622023	0.0489123	0.0878385	0.0900762	0.106172	0.0858884	0.0590897	0.0893993	0.100818	0.0579962	0.0775533	0.0696574	0.0635453	0.113042	0.396248	0.0554437	0.406691	0.0138785
triads3043	middle	0.735916	0.00170073	0.0686469	0.0775806	0.0907298	0.0358568	0.0600739	0.015592	0.0551804	0.0926361	0.119213	0.0239145	0.048712	0.0669979	0.0166772	0.0352556	0.0929758	0.0843703	0.0976661	0.0394676	0.0110131	0.0801871	0.104119	0.0408862	0.0732242	0.0710382	0.0134354	0.0446715	0.0475833	0.0344887	0.0235546	0.0376114	0.0732237	0.0390457	0.0316698	0.0786348	0.0647297	0.0281151	0.0528295	0.155939	0.0577696	0.0959837	0.0695716	0.0205059	0.0793221	0.0472381	0.0328701	0.0168444	0.0364608	0.0417178	0.0457634	0.107045	0.0278687	0.0446191	0.0446941	0.0466985	0.0425083	0.0428256	0.0569956	0.0268902	0.139495	0.0774208	0.0198669	0.0938054	0.0388439	0.0991332	0.0440714	0.0349773	0.106102	0.0174988	0.0810716	0.0665196	0.0224779	0.0720337	0.0477304	0.143796	0.0261793	0.0360235	0.0212787	0.0987256	0.640507	0.0149326	0.0244553	0.0443678	0.0792981	0.0665311	0.642512	0.0570854	0.544134	0.0785442	0.0618838	0.735916	0.0742665	0.0182498	0.0542191	0.0412136	0.0323612	0.101224	0.0147172	0.068786	0.0702619	0.00796362	0.0243011	0.0541049	0.0355365	0.00687074	0.0736849	0.0877847	0.0730095	0.0629224	0.0468318	0.0908928	0.11383	0.0553899	0.0312312	0.0859083	0.0473489	0.0883172	0.0902456	0.214521	0.0145897	0.057713	0.128088	0.0517132	0.00170073	0.078441	0.0497091	0.0499157	0.0736966	0.0506519	0.107405	0.0390767	0.144058	0.0467009	0.0417445	0.0433147	0.0484153	0.0893836	0.0622926	0.0481637	0.0636793	0.10431	0.0228991	0.0579655	0.0585792	0.0141484	0.0267468	0.0123544	0.0443299	0.0768024	0.110429	0.169185	0.0384119	0.0216277	0.069967	0.0391974	0.0332208	0.155111	0.050551	0.0207109	0.0200424	0.102226	0.0209865	0.0661071	0.0788804	0.0510644	0.0727239	0.0616298	0.0906479	0.0115143	0.00967567	0.0230813	0.0243662	0.0500524	0.0962706	0.0942985	0.0198648	0.0389984	0.0369501	0.0094771	0.0477091	0.0726692	0.0161375	0.0981609	0.123665	0.0741549	0.0838828	0.100386	0.0514023	0.0691751	0.122318	0.0736488	0.0959791	0.12963	0.113617	0.060264	0.0933748	0.0502999	0.0395995	0.0481056	0.0773242	0.0632262	0.0804157	0.0539064	0.0362352	0.0860872	0.0439984	0.065001	0.129098	0.053606	0.115161	0.0763697	0.0840715	0.023829	0.0917698	0.070016	0.0609684	0.0193421	0.138494	0.0546891	0.110437	0.125571	0.0324336	0.00947626	0.0339515	0.0481434	0.0819297	0.0874807	0.0545335	0.020522	0.0551276	0.135503	0.0263005	0.053895	0.0521832	0.129062	0.148812	0.070366	0.157807	0.139941	0.0707267	0.0945095	0.0266443	0.0581918	0.07313	0.0444009	0.0626224	0.105025	0.0826537	0.00459779	0.0752461	0.0784446	0.101895	0.0906534	0.0284493	0.0709582	0.0504214	0.177718	0.0204506	0.0480928	0.116877	0.0918964	0.0522109	0.0691448	0.137795	0.0595407	0.0496276	0.11101	0.0404682	0.0899253	0.0724232	0.111711	0.10085	0.0747036	0.0274297	0.0211012	0.0577449	0.103189	0.0559337	0.632377	0.0565078	0.0422067	0.142591	0.027042	0.130422	0.0751024	0.0556608	0.057381	0.0422316	0.0482246	0.107145	0.0723656	0.062553	0.0242705	0.0616903	0.0404992	0.0177047	0.0567966	0.0773249	0.0903978	0.074332	0.0144642	0.101977	0.0189376	0.12738	0.068476	0.0532995	0.114716	0.0851889	0.109253	0.02457	0.0822729	0.0987591	0.0145973	0.101285	0.0884247	0.0713564	0.0205366	0.133679	0.0639282	0.0585505	0.0532969	0.0841293	0.0399445	0.00964962	0.0651839	0.0606433	0.133503	0.0887159	0.0342331	0.0427044	0.056361	0.0314434	0.0631531	0.0907595	0.090253	0.0576821	0.0721729	0.0736832	0.0274192	0.0717617	0.0118703	0.0363648	0.00782029	0.045625	0.0736659	0.0430946	0.0612487	0.0536276	0.0575064	0.0525326	0.0489046	0.00996153	0.0421623	0.0124901	0.0208483	0.0360643	0.00872768	0.0505203	0.0272174	0.073928	0.0332106	0.0315582	0.0920322	0.053895	0.00998812	0.0406097	0.0286342	0.06181	0.0377547	0.0639962	0.0471882	0.0518841	0.0202891	0.0522696	0.0611838	0.0167129	0.026112	0.066936	0.0560849	0.142985	0.0535232	0.0239856	0.050344	0.0447788	0.0418837	0.0837317	0.0462053	0.0475649	0.0613076	0.100401	0.0488773	0.0516004	0.142106	0.0435908	0.0808751	0.0574815	0.0604639	0.0392237	0.0127834	0.0440526	0.0131959	0.0489085	0.037898	0.0373114	0.0380304	0.0768159	0.0423788	0.0269872
triads3044	middle	0.509184	0.00733127	0.104044	0.0868106	0.0892242	0.0765322	0.0719385	0.0736957	0.107142	0.105278	0.0977349	0.0321878	0.114243	0.0618164	0.119522	0.181182	0.103975	0.138342	0.199386	0.0221339	0.0707877	0.0224845	0.0149772	0.0662739	0.0442832	0.0239721	0.064305	0.0837513	0.0874381	0.0643967	0.0439725	0.0576706	0.163481	0.125712	0.118913	0.11804	0.0559913	0.0925595	0.119434	0.0783143	0.072125	0.0732085	0.160543	0.0908079	0.166112	0.142138	0.0398831	0.0190905	0.0620368	0.0951533	0.0858916	0.0230879	0.108041	0.087376	0.0668808	0.102399	0.0709181	0.119216	0.0877593	0.116672	0.07351	0.0527768	0.138865	0.0925614	0.105189	0.0516675	0.0772194	0.0104447	0.118201	0.0378498	0.113872	0.0750977	0.0778869	0.113596	0.0841887	0.121247	0.0947532	0.191334	0.0555097	0.069689	0.460243	0.123058	0.0745899	0.0834126	0.174132	0.0879057	0.422389	0.090554	0.386941	0.0672105	0.0611196	0.399837	0.146095	0.0882563	0.116035	0.0566745	0.178713	0.126764	0.0397901	0.0488902	0.0830105	0.018465	0.0392211	0.0540243	0.00874267	0.162126	0.164056	0.124931	0.0784572	0.115234	0.114648	0.278814	0.0879288	0.346724	0.152967	0.0887499	0.0944381	0.130881	0.0557773	0.153117	0.0702652	0.047625	0.0668303	0.101625	0.0178368	0.204364	0.0980094	0.123715	0.0728032	0.127258	0.135526	0.21105	0.0869786	0.0416605	0.0674157	0.095239	0.13531	0.150236	0.0644025	0.0630068	0.049633	0.0445124	0.0310924	0.120977	0.509184	0.0708802	0.0829049	0.0773431	0.0463665	0.0402099	0.0435896	0.153375	0.11119	0.0629515	0.040278	0.0271219	0.0730681	0.125047	0.0421242	0.073036	0.0399941	0.0790849	0.0272066	0.0307893	0.032063	0.0656737	0.0412364	0.0718432	0.109019	0.0517114	0.0383504	0.145411	0.179819	0.143886	0.173105	0.0711085	0.18549	0.0912802	0.12191	0.0835914	0.126457	0.170454	0.110061	0.177428	0.0358674	0.0763365	0.249865	0.225495	0.237916	0.17837	0.211422	0.0789008	0.207698	0.0890077	0.0869596	0.0818657	0.131789	0.174768	0.0671632	0.0358349	0.138006	0.145606	0.0541701	0.234061	0.098796	0.120256	0.0975545	0.169637	0.194855	0.0854396	0.178778	0.0464195	0.130734	0.216918	0.114266	0.255968	0.09434	0.192634	0.244381	0.260842	0.0970362	0.214672	0.0997335	0.0716822	0.0219187	0.237802	0.12286	0.0472226	0.071619	0.0783831	0.0537338	0.108652	0.0973909	0.152414	0.259924	0.142783	0.181297	0.175573	0.229691	0.355385	0.0462342	0.0155665	0.106659	0.0291126	0.178223	0.112213	0.136397	0.201277	0.236687	0.0457171	0.0862471	0.136092	0.173336	0.0492525	0.233138	0.197396	0.193966	0.024057	0.135449	0.289888	0.204964	0.0838991	0.179587	0.0811257	0.0899835	0.0798466	0.0806434	0.143277	0.121067	0.04698	0.06881	0.144181	0.207097	0.149708	0.144616	0.109738	0.0336333	0.159817	0.100253	0.400782	0.170964	0.111705	0.0196008	0.118575	0.054928	0.0949727	0.135026	0.160482	0.0922729	0.124219	0.0813122	0.187729	0.0430605	0.049552	0.159925	0.14318	0.181516	0.0511264	0.0944709	0.108944	0.201628	0.100521	0.117352	0.165404	0.0687162	0.0772659	0.00733127	0.0728472	0.116087	0.127544	0.0842956	0.0646166	0.0434812	0.118898	0.0164748	0.128957	0.0425698	0.0846794	0.0694634	0.0652683	0.124619	0.0834982	0.0350131	0.0792219	0.0752428	0.0250493	0.104796	0.0230745	0.0414714	0.100583	0.148062	0.106556	0.101753	0.110878	0.0944711	0.0363972	0.0572673	0.142656	0.0983839	0.123213	0.120617	0.186365	0.0668724	0.0407083	0.0212672	0.0864919	0.098283	0.0503289	0.0311111	0.0285526	0.0671095	0.125268	0.14972	0.0795787	0.0190337	0.0270456	0.0199758	0.0287742	0.0143558	0.11236	0.081153	0.0820298	0.0229707	0.0426028	0.0366306	0.0782323	0.0628191	0.103301	0.100584	0.0765659	0.12197	0.0480178	0.0864084	0.0573397	0.0470685	0.0869137	0.0755962	0.0759512	0.0680892	0.0359752	0.0599352	0.0918161	0.0755541	0.0564253	0.127791	0.0689673	0.0691506	0.0891029	0.0571893	0.106107	0.0383805	0.0665172	0.0240478	0.117851	0.094555	0.0499074	0.051541	0.0885283	0.0823759	0.0760291	0.027416	0.0217223	0.143412	0.026968	0.0713452	0.0563501	0.088835	0.0411441	0.0195839
triads3045	middle	0.425367	0.00400512	0.0785388	0.0806705	0.187251	0.0597451	0.0214029	0.121132	0.0240583	0.214089	0.0560607	0.128704	0.0240504	0.0501168	0.10615	0.0280016	0.0492272	0.0892037	0.0978371	0.0990857	0.0539005	0.0861453	0.0204982	0.0716094	0.0286862	0.0137352	0.103223	0.0408598	0.061685	0.0320956	0.110889	0.0666843	0.0149442	0.0704655	0.0269436	0.0701708	0.0822318	0.110242	0.101308	0.0704109	0.0631467	0.0801808	0.0535327	0.0396266	0.0638027	0.0815032	0.00928131	0.0514489	0.075402	0.0153138	0.0609886	0.0720779	0.0806186	0.086233	0.00633153	0.0876492	0.0272056	0.0910361	0.221455	0.0400976	0.069717	0.0948537	0.0480086	0.0889085	0.0413841	0.146079	0.0972969	0.00572024	0.0742892	0.0214147	0.067288	0.0303986	0.10788	0.120283	0.0184956	0.114128	0.115031	0.0695743	0.100032	0.0958372	0.425367	0.12126	0.0675546	0.0228562	0.0410272	0.098018	0.355887	0.0886528	0.40167	0.113401	0.0942711	0.324052	0.0876053	0.0530019	0.0270652	0.0897878	0.0517896	0.098086	0.0235072	0.103249	0.0509615	0.0252706	0.106648	0.0605146	0.0744423	0.037405	0.1221	0.0535587	0.115491	0.0786793	0.07727	0.0548439	0.0644227	0.0395347	0.0606789	0.109911	0.0995719	0.0492107	0.152734	0.248573	0.0524352	0.103365	0.0902292	0.0521546	0.0564579	0.0853244	0.085714	0.180547	0.0541537	0.0423776	0.0194635	0.0367864	0.0403198	0.0047054	0.0452715	0.0514846	0.0952438	0.0226528	0.0809506	0.044973	0.0279379	0.140323	0.127512	0.0444431	0.0172007	0.0826628	0.060116	0.0612695	0.0491339	0.0674325	0.0931412	0.0977491	0.0773413	0.066383	0.103484	0.0520683	0.0939296	0.122232	0.0170947	0.072806	0.110668	0.022867	0.178876	0.0759979	0.0370046	0.0366118	0.104537	0.108905	0.0452875	0.0544359	0.166373	0.0486216	0.0253977	0.126707	0.0365483	0.0947283	0.0468325	0.15833	0.118043	0.0469609	0.0902987	0.00742431	0.0651051	0.0287365	0.0224741	0.0613139	0.0772237	0.00551985	0.066895	0.113466	0.128779	0.0431082	0.0390886	0.0493724	0.0886322	0.0232418	0.0438489	0.0911992	0.0715959	0.096938	0.0480627	0.157425	0.00400512	0.08284	0.0897179	0.0909925	0.0466687	0.102958	0.190103	0.0397836	0.0142478	0.113437	0.0488136	0.0589009	0.0624023	0.0446661	0.0631817	0.057697	0.100168	0.122642	0.0445935	0.0263207	0.0420356	0.0696709	0.0651581	0.0353988	0.15161	0.16758	0.0644826	0.0370808	0.0728444	0.0375782	0.145686	0.0335243	0.0603982	0.102154	0.084321	0.0813396	0.146723	0.0497541	0.0704265	0.102763	0.0959576	0.199106	0.0601877	0.091828	0.142365	0.0630831	0.10062	0.0675543	0.0496116	0.117008	0.0176054	0.0856393	0.0273355	0.0273903	0.0735114	0.058957	0.0460691	0.093169	0.054715	0.0220164	0.142088	0.0887271	0.0736391	0.0593385	0.0121247	0.0612432	0.0381347	0.109287	0.0685413	0.0107667	0.102548	0.0206515	0.0323442	0.089341	0.101646	0.0854541	0.112363	0.362364	0.0586443	0.130191	0.0937893	0.0812194	0.0585269	0.0130917	0.100581	0.0383465	0.038153	0.047414	0.0465442	0.0165349	0.104166	0.0713816	0.079651	0.0455331	0.123011	0.0473476	0.0727066	0.0530538	0.115596	0.05774	0.0733851	0.0916714	0.0624497	0.063307	0.113424	0.0552006	0.0489402	0.0243486	0.0636376	0.0957331	0.0662292	0.138034	0.15291	0.120059	0.0860787	0.00791958	0.0634427	0.0305984	0.185976	0.0506299	0.0624155	0.0328267	0.0274698	0.114121	0.077823	0.0879885	0.119847	0.0702288	0.0316943	0.0790432	0.0539382	0.0634068	0.116373	0.0957659	0.107005	0.092456	0.043906	0.0486746	0.0299482	0.0461423	0.0237193	0.0602824	0.0293466	0.0509913	0.0306329	0.093	0.0311252	0.0998373	0.0120467	0.0520292	0.120014	0.049324	0.116462	0.0777855	0.0600714	0.0917378	0.102495	0.0553686	0.0567667	0.0880811	0.0752616	0.0605054	0.152962	0.0354732	0.0888346	0.230281	0.103792	0.0573451	0.0482488	0.134587	0.0360917	0.00556472	0.10725	0.185534	0.139225	0.025668	0.106694	0.149817	0.0923405	0.0769845	0.107098	0.0715999	0.10101	0.107007	0.105915	0.125153	0.204754	0.143734	0.0984987	0.0956775	0.12979	0.08335	0.0813229	0.0398221	0.0163193	0.121497	0.1151	0.078607	0.0377038	0.0340261	0.0409848	0.023992	0.0743882	0.0777491	0.0992853	0.155813	0.0663445
triads3046	middle	0.4237	0.00363039	0.0777233	0.0503084	0.0417085	0.0155032	0.0208808	0.0538207	0.0690386	0.0903994	0.0416225	0.0282669	0.038143	0.0501576	0.0323448	0.0299505	0.0691034	0.0225795	0.0595259	0.0558667	0.0492324	0.061706	0.0627659	0.0136209	0.0399115	0.0336127	0.0894691	0.00997739	0.0160552	0.00434454	0.0329263	0.0337721	0.0733812	0.0389231	0.0279825	0.0820052	0.0646292	0.00651101	0.068447	0.100593	0.0452714	0.0689259	0.0434717	0.224439	0.0458461	0.0434825	0.019806	0.0041317	0.0234931	0.045712	0.0560021	0.0533291	0.0392663	0.0689763	0.0366707	0.0145446	0.0293207	0.0498912	0.0624319	0.0311054	0.0299107	0.182296	0.0233347	0.203693	0.0594083	0.0563999	0.0481069	0.0426541	0.0233345	0.0390269	0.0757313	0.0151342	0.0309431	0.00651178	0.0571408	0.0799155	0.183978	0.079884	0.18768	0.0361958	0.4237	0.0825127	0.0596043	0.0391839	0.00726554	0.0357192	0.419633	0.0117094	0.341656	0.0516021	0.0406942	0.40851	0.0710688	0.0680045	0.0500065	0.0713683	0.168133	0.0528636	0.0260774	0.037491	0.0148287	0.173509	0.0087371	0.0335987	0.0565191	0.108082	0.0885527	0.0577211	0.103759	0.00576995	0.0553227	0.0862394	0.0955803	0.202596	0.109909	0.0622094	0.0250915	0.329421	0.258757	0.1115	0.046218	0.0601039	0.0832936	0.0318738	0.104786	0.0808775	0.0370089	0.0545204	0.0845384	0.0286132	0.117191	0.0750985	0.113445	0.334004	0.039972	0.0255146	0.0155175	0.0603678	0.0284818	0.0232748	0.0204484	0.0367624	0.0164533	0.245794	0.135761	0.211741	0.187727	0.129062	0.0370278	0.217339	0.0206835	0.00931002	0.0380389	0.0125402	0.0566994	0.0248402	0.0364253	0.103014	0.0669568	0.00569078	0.0388431	0.156889	0.0290033	0.230185	0.123789	0.0152948	0.0265844	0.0433575	0.115283	0.0303525	0.3149	0.0254134	0.109332	0.0622291	0.137197	0.0329014	0.288866	0.0674104	0.0599812	0.299471	0.123173	0.0596143	0.0802346	0.0695796	0.123226	0.142639	0.106999	0.0794046	0.0945882	0.0864035	0.0301308	0.081542	0.021839	0.0563854	0.0415603	0.0145774	0.117717	0.193814	0.030114	0.101401	0.138105	0.146029	0.0846767	0.114562	0.10284	0.102249	0.123556	0.090865	0.136157	0.0466612	0.0678451	0.327127	0.0484025	0.0391304	0.04874	0.097752	0.109278	0.17604	0.126804	0.0832643	0.135093	0.067405	0.0762934	0.342675	0.0570862	0.159197	0.115111	0.159568	0.0907359	0.0487278	0.0264855	0.150281	0.100862	0.0733002	0.072308	0.131393	0.160003	0.0982188	0.146021	0.236818	0.274913	0.107465	0.193876	0.14148	0.129984	0.160035	0.122513	0.0690048	0.19482	0.0301092	0.122	0.0642285	0.142866	0.0545373	0.0987554	0.0830732	0.0488522	0.113044	0.170313	0.0945677	0.15996	0.107885	0.0451058	0.0401663	0.0350632	0.0289514	0.045886	0.0238881	0.111714	0.0215533	0.0692399	0.192798	0.101239	0.109911	0.0497664	0.0454455	0.0696951	0.131223	0.129752	0.416763	0.152864	0.0329793	0.320227	0.0375238	0.092488	0.0764512	0.0629745	0.0591507	0.0552897	0.0602886	0.0534988	0.0572537	0.0896802	0.0664034	0.0672871	0.0422906	0.0665653	0.127085	0.0757167	0.0968018	0.0790972	0.0627754	0.11642	0.0174888	0.0611976	0.0225749	0.038732	0.0294492	0.0126289	0.114696	0.0612942	0.0258098	0.0125001	0.0881715	0.0208885	0.0367777	0.112175	0.0102129	0.0495956	0.0435857	0.11139	0.0966725	0.0965314	0.0808887	0.048291	0.0339999	0.0553952	0.0767336	0.0446174	0.044702	0.0448872	0.0285203	0.0368826	0.0151841	0.0917455	0.0278732	0.0123623	0.00622974	0.231692	0.0752503	0.0512802	0.00726059	0.0340735	0.0286321	0.0195776	0.0538021	0.0150434	0.0258648	0.0222891	0.0276491	0.0456253	0.12902	0.0720954	0.0272442	0.0880097	0.0231373	0.0856962	0.00635163	0.0269479	0.0276929	0.0522613	0.0557549	0.0192121	0.00363039	0.0309498	0.0354599	0.0486432	0.0678842	0.0294981	0.0408628	0.112051	0.1112	0.0778537	0.0615903	0.0634975	0.0780163	0.0158418	0.0537038	0.0519365	0.0972132	0.0510092	0.0948844	0.0330451	0.0725209	0.0339099	0.0503733	0.0149024	0.0190767	0.0483758	0.031763	0.040283	0.0536776	0.0201759	0.0474622	0.0371913	0.0210595	0.0891935	0.0102289	0.0712279	0.0170849	0.0587381	0.0136815	0.0289534	0.0243134	0.0337919	0.0151094	0.0385689	0.0242553	0.0373569
triads3047	middle	0.453232	0.00357128	0.107164	0.0611593	0.0805597	0.0368979	0.0341175	0.0411352	0.086989	0.200543	0.0781715	0.0566935	0.1579	0.0468255	0.081692	0.0433402	0.0646518	0.0867488	0.136356	0.0985933	0.0412103	0.0610845	0.198214	0.0321023	0.0274971	0.0716656	0.160335	0.0728269	0.0785828	0.110846	0.231608	0.19422	0.0459027	0.0190184	0.0532104	0.179249	0.102293	0.0575445	0.0481838	0.112216	0.134079	0.19084	0.108873	0.0527651	0.081125	0.133128	0.00560132	0.0213755	0.105312	0.0498572	0.0874825	0.18915	0.0326186	0.16011	0.0818431	0.0840089	0.223611	0.0932784	0.0669534	0.0584135	0.0684775	0.0658383	0.0722373	0.170551	0.0753537	0.0371833	0.0542077	0.0495831	0.0902383	0.0815538	0.0948309	0.0464972	0.0451222	0.068234	0.0330279	0.0211877	0.122491	0.0813416	0.0939444	0.124509	0.318061	0.0763282	0.0602945	0.0775503	0.00996568	0.0992695	0.346364	0.060028	0.305962	0.0665948	0.0566785	0.302404	0.0776137	0.0731333	0.0316061	0.137738	0.0413408	0.0453646	0.0710754	0.0802377	0.184879	0.0485954	0.0142162	0.0469721	0.0237013	0.0831388	0.123382	0.27806	0.0671085	0.0711048	0.147471	0.166703	0.142519	0.14217	0.244916	0.084717	0.0378962	0.0413721	0.191496	0.325974	0.0351315	0.00357128	0.0699679	0.0957325	0.0579476	0.144093	0.0883989	0.265608	0.0760208	0.0908103	0.154634	0.181623	0.0838187	0.158249	0.0390748	0.1249	0.0570842	0.0951972	0.0980485	0.0597558	0.0843102	0.173611	0.0527187	0.0576002	0.0754299	0.298973	0.0837952	0.189673	0.127602	0.0467264	0.0445466	0.148337	0.117658	0.0383546	0.0745457	0.0462847	0.133287	0.142582	0.106664	0.0530825	0.0921337	0.126042	0.0286157	0.0647057	0.326517	0.0425642	0.055166	0.257125	0.0899462	0.0953158	0.0338698	0.120845	0.10529	0.0443474	0.0751914	0.0530709	0.198813	0.0285856	0.146356	0.145214	0.0340483	0.159626	0.134073	0.0840054	0.112343	0.0302622	0.103153	0.188876	0.150323	0.20184	0.0637502	0.137266	0.150627	0.070831	0.035733	0.0914616	0.209227	0.153276	0.097236	0.0648272	0.0743887	0.129032	0.169003	0.0764884	0.0607198	0.255942	0.148905	0.100192	0.116591	0.088986	0.0309674	0.0527626	0.0259456	0.0317204	0.119355	0.032205	0.101137	0.109481	0.0328869	0.0958826	0.0294452	0.141437	0.039116	0.18439	0.073783	0.0973436	0.105919	0.228412	0.163476	0.0317974	0.128553	0.296898	0.0387974	0.256013	0.36551	0.240322	0.19864	0.208095	0.145776	0.335272	0.125592	0.155029	0.227915	0.046968	0.308922	0.277619	0.195667	0.278806	0.107587	0.00874037	0.453232	0.149472	0.248301	0.0837073	0.069546	0.217361	0.179447	0.284705	0.195952	0.166088	0.302986	0.114656	0.161299	0.0584194	0.177339	0.127187	0.210623	0.0583082	0.0974835	0.0566472	0.168335	0.06815	0.10159	0.0966657	0.128629	0.0480814	0.0966696	0.193048	0.24066	0.343315	0.153959	0.127817	0.00795413	0.169	0.0229344	0.144283	0.119039	0.121475	0.0335547	0.188109	0.08961	0.0363156	0.0881898	0.0367751	0.0684117	0.234609	0.0521904	0.0309441	0.165578	0.263387	0.196704	0.029741	0.0738747	0.0314999	0.0437118	0.0918368	0.0469668	0.0283253	0.0853483	0.325915	0.197508	0.194556	0.0712931	0.12827	0.10347	0.0445526	0.179703	0.0861381	0.0538522	0.111077	0.0838534	0.136192	0.0932758	0.0793659	0.149395	0.224444	0.147238	0.159948	0.0282667	0.0718866	0.0852159	0.0762398	0.108186	0.0421689	0.113751	0.0248684	0.0362447	0.10942	0.0179015	0.161601	0.0409404	0.0177613	0.11144	0.079104	0.0455256	0.111108	0.066158	0.09096	0.0789022	0.091318	0.0235598	0.224805	0.0470194	0.0746586	0.0158436	0.0538265	0.0746185	0.0662378	0.0153314	0.0571154	0.0769743	0.073632	0.0754567	0.0822489	0.10409	0.148303	0.0463367	0.184048	0.0628271	0.0666096	0.134738	0.145782	0.102192	0.086482	0.0504522	0.1775	0.0708725	0.100891	0.126458	0.116298	0.223605	0.0522054	0.00879625	0.0179065	0.0248961	0.0341038	0.0595617	0.0906987	0.169368	0.0223134	0.0587566	0.045028	0.0146442	0.133199	0.0679528	0.0619804	0.0376864	0.116018	0.0819994	0.0250437	0.0743557	0.0275283	0.198991	0.0830569	0.0290083	0.0637723	0.0870286	0.0699086	0.0614578
triads3048	dynamic	0.918163	0	0.229031	0.106375	0.413702	0.163107	0.0691086	0.183819	0.160543	0.0540089	0.280581	0.329056	0.0657197	0.696253	0.227907	0.302137	0.0335001	0.303604	0.0613984	0.0141828	0.398334	0.152125	0.463691	0.0736649	0.0602656	0.319558	0.419887	0.125291	0.0761688	0.377798	0.17357	0.0540371	0.455683	0.101415	0.185437	0.0814264	0.155332	0.441159	0.0932605	0	0.221108	0.17318	0.4397	0.400529	0.337271	0.261342	0.590333	0.321074	0.131619	0.20528	0.155738	0.118582	0.217876	0.354175	0	0.0744032	0.248413	0.381001	0.225513	0.102684	0.0467716	0.282066	0.707377	0.219123	0.284091	0.124427	0.303803	0.187746	0.0627485	0.766123	0.280147	0.334253	0.26079	0.414911	0.383181	0.223105	0.114377	0.388149	0.167782	0.265072	0.440174	0.395539	0.152362	0.333768	0.257687	0.27595	0.380432	0.129353	0.43887	0.052628	0.294688	0.515758	0.556417	0.384811	0.264963	0.274936	0	0	0.172911	0.586561	0.176035	0.0824699	0.113534	0.244953	0.0651434	0.669126	0.293062	0	0.36539	0.0205336	0.213043	0	0.494474	0.918163	0.677488	0.667493	0.43431	0.121051	0.0562761	0.673295	0.141703	0.436243	0.237145	0.265404	0.420718	0	0.220845	0.114246	0.203859	0.307042	0.808516	0.322346	0.413095	0	0.160762	0.160356	0.236885	0.178559	0.0272246	0.187805	0.260313	0.254918	0.14513	0.384084	0.409738	0.583157	0.396776	0	0.150547	0.424016	0.22562	0	0.0831451	0.384826	0.107968	0.0514956	0.0525637	0.188125	0.215257	0.330579	0.292139	0.322764	0.0241167	0.161613	0.677763	0.110336	0.174131	0.0974424	0	0.0627471	0.710028	0.211332	0.477655	0.188248	0.684137	0.321395	0.49639	0.391538	0.124232	0.195667	0.168431	0	0.332452	0	0	0	0	0.408212	0.117815	0	0.136317	0.38766	0.278371	0.0780667	0.16899	0.200844	0.296225	0.372804	0.750221	0.370011	0.503291	0.231744	0.298274	0.395335	0.676391	0.24578	0.478732	0.200123	0	0.244156	0	0.185449	0.107903	0.150743	0.287688	0.258769	0.145522	0.154708	0.237378	0.917771	0	0.0686371	0.239863	0.268769	0.433679	0.197851	0	0.533232	0	0.0487035	0.384005	0	0.350202	0.381758	0	0	0.153986	0.203674	0	0	0.119678	0	0	0.628301	0.219751	0.478589	0.678542	0	0.566946	0.111776	0	0.207605	0.0637659	0.163099	0.233687	0.0565925	0.413945	0.374079	0.273947	0	0	0	0.433372	0.149189	0.74942	0.119248	0.704574	0.260602	0.366102	0.315508	0.109863	0.288644	0.149109	0.390223	0.229716	0.0910986	0.0938375	0.346906	0.380878	0.393903	0.336923	0.492289	0.106432	0.057487	0.105202	0.700777	0.308901	0	0.0723265	0.165828	0.106708	0.141317	0.172162	0.316898	0.554505	0	0.217904	0.0356314	0.26047	0	0	0	0.17376	0.208092	0.17036	0.123216	0.222222	0.150909	0.0785914	0.390502	0.406313	0.389402	0.139993	0.165109	0.132523	0.468316	0.125538	0.21032	0.0607858	0.133565	0.262992	0.345447	0.138629	0.104541	0.070924	0.110117	0.121757	0.0472998	0.402571	0.0585775	0.302854	0.104197	0.204712	0.207017	0.125872	0.0528369	0.0719556	0.113434	0.126634	0.218974	0	0.329951	0.142237	0.489305	0.683408	0.0660812	0.206279	0.0643276	0.282511	0.26724	0.25341	0	0.214556	0.12454	0.184577	0.0881059	0.031737	0.131637	0.463149	0.310821	0.183007	0.0821563	0.108332	0.350807	0.121238	0.107154	0.220989	0.130679	0.121764	0.0363406	0.142205	0.414719	0.318545	0.096444	0.0850472	0.219453	0.0833185	0.279012	0.121444	0.0876619	0.113371	0.0953417	0.101228	0.0641459	0.196804	0.176133	0.137046	0.184007	0.0756062	0.133978	0.225682	0.119882	0.0740768	0.24681	0.160861	0.114926	0.137894	0.311795	0.229218	0.113624	0.364908	0.341173	0.0822849	0.353211	0.1634	0.221578	0.320224	0.148107	0.171978
triads3049	middle	0.438696	0.00180413	0.0666874	0.0351907	0.0614755	0.034084	0.0549535	0.0276261	0.0708573	0.112498	0.0132386	0.0258829	0.0101571	0.0426815	0.0728896	0.0224728	0.103242	0.0181435	0.110245	0.0556041	0.0416197	0.0269258	0.0502302	0.0518306	0.062277	0.0595435	0.0441713	0.0949045	0.0280386	0.07129	0.056455	0.0318363	0.0951105	0.00791174	0.0663983	0.0310809	0.018172	0.00564724	0.0658375	0.100034	0.0830443	0.057603	0.106331	0.0640125	0.0971198	0.0200057	0.0795956	0.025771	0.0273001	0.0455042	0.0629087	0.0576719	0.0303812	0.0266861	0.00909697	0.0225213	0.048132	0.0337685	0.0718877	0.0227629	0.00668807	0.0708891	0.101712	0.0373144	0.0430614	0.0373164	0.105593	0.110941	0.0672853	0.0426566	0.031062	0.051879	0.06903	0.0497321	0.0292664	0.0458558	0.0836468	0.0525933	0.0595319	0.075067	0.410735	0.0449898	0.0757322	0.0280033	0.0733525	0.0500277	0.37474	0.0786648	0.353399	0.0563199	0.0470988	0.363879	0.0537235	0.0193977	0.0357805	0.0413329	0.0337067	0.0680383	0.0721053	0.0704751	0.0315841	0.0285751	0.0170171	0.058833	0.0792311	0.0664882	0.0598141	0.015096	0.0758537	0.0222186	0.0666724	0.120353	0.0619737	0.0663437	0.0823873	0.0655775	0.0262687	0.0534977	0.0835191	0.0747809	0.0129547	0.0758158	0.0336617	0.0195471	0.0710719	0.0553481	0.122108	0.0592318	0.138261	0.0474825	0.0747835	0.134978	0.0896904	0.0536757	0.042752	0.165505	0.0796445	0.00987832	0.0370399	0.0372499	0.0427953	0.0550878	0.0146933	0.0541915	0.051763	0.0751271	0.102372	0.138078	0.0253985	0.0742692	0.118592	0.0775975	0.070452	0.0505241	0.0428068	0.0353621	0.0458998	0.0284392	0.0799468	0.0332764	0.0393474	0.146973	0.0319825	0.0293148	0.0266151	0.0632855	0.0213792	0.0283904	0.0591727	0.11074	0.0273557	0.100185	0.108929	0.0669011	0.0997121	0.0325185	0.0481931	0.0966541	0.0977849	0.0375377	0.0903345	0.0390965	0.0317996	0.119182	0.13358	0.0413388	0.134691	0.118774	0.0542405	0.0459369	0.0723089	0.0815027	0.0357734	0.0637223	0.0943408	0.0217322	0.1011	0.0324045	0.0642348	0.139182	0.108074	0.0249346	0.0259449	0.0522407	0.095418	0.0501763	0.0781354	0.0991376	0.0567446	0.108476	0.0847366	0.11147	0.065451	0.10604	0.0971357	0.102033	0.0410419	0.127919	0.0822832	0.111948	0.0768732	0.0876285	0.00527288	0.0785917	0.170139	0.0807817	0.101994	0.10475	0.110072	0.0572862	0.00566939	0.0510872	0.0904219	0.0339074	0.0612927	0.0382417	0.0940012	0.0210895	0.0835651	0.10918	0.0669429	0.155732	0.175024	0.100308	0.0584776	0.0564605	0.0864387	0.132929	0.171963	0.0581314	0.028541	0.0707969	0.0857623	0.0758055	0.0964136	0.0556861	0.1059	0.0585794	0.0932608	0.0884214	0.0562401	0.0547244	0.0933225	0.0314139	0.0394254	0.0156948	0.109249	0.123011	0.157476	0.0929936	0.0254902	0.036328	0.0390074	0.0665084	0.0230178	0.099921	0.0507398	0.0657499	0.128751	0.438696	0.0627117	0.0198629	0.0837702	0.0533348	0.0559815	0.0460962	0.0460551	0.0978161	0.071506	0.0654967	0.0101428	0.0674694	0.0563833	0.0787833	0.0383442	0.0979261	0.0799459	0.125094	0.0764854	0.0782522	0.116436	0.0328755	0.102556	0.0393968	0.0567646	0.0250622	0.0381747	0.0279901	0.0151881	0.0739294	0.0897732	0.0962738	0.0220127	0.0453568	0.0517089	0.106142	0.0618813	0.0238198	0.0261966	0.0197847	0.0808445	0.135426	0.0634392	0.0698303	0.0701727	0.0765652	0.0762477	0.0374581	0.0508102	0.0615141	0.0763983	0.0410129	0.0679172	0.0537634	0.0251473	0.0902629	0.0972953	0.00240536	0.0410938	0.0494477	0.0102599	0.0436838	0.0633044	0.00180413	0.0402216	0.0584295	0.0283037	0.0558271	0.0109452	0.0231587	0.0653818	0.0511829	0.0861127	0.0527676	0.0789878	0.0584205	0.0852645	0.0504575	0.011863	0.0519734	0.0595606	0.0535866	0.0369649	0.0721061	0.0372972	0.0462824	0.053853	0.133258	0.0907637	0.038047	0.00194696	0.113467	0.0850951	0.0458915	0.0810643	0.103439	0.108393	0.0109182	0.0649696	0.119469	0.0416084	0.070893	0.0684666	0.046047	0.053568	0.0974505	0.036077	0.0379979	0.0679779	0.0397042	0.0566636	0.0562812	0.0603833	0.0347073	0.0650402	0.0446091	0.0566458	0.0726791	0.0304439	0.125955	0.0267037	0.048456	0.0566239	0.0271214	0.0682718	0.070425	0.0696805	0.021771	0.0107839
triads3050	middle	0.37662	0.00128955	0.0986783	0.11772	0.159349	0.0501548	0.117275	0.0532374	0.109976	0.0466417	0.102749	0.0706384	0.065953	0.0828915	0.248767	0.0571197	0.0652185	0.0806778	0.0105625	0.0904429	0.176318	0.0374733	0.0380433	0.18013	0.0809909	0.14341	0.11461	0.0949643	0.0458668	0.138594	0.0392655	0.10272	0.132318	0.0328007	0.08306	0.0993903	0.00677591	0.017972	0.196264	0.121312	0.0722642	0.0623605	0.027223	0.0280804	0.153865	0.176424	0.135943	0.16209	0.00128955	0.065799	0.023044	0.0283572	0.147992	0.0636088	0.0769242	0.0409382	0.0480288	0.168773	0.0741076	0.0198823	0.0336562	0.123284	0.108493	0.087095	0.11918	0.0402877	0.0635922	0.120241	0.0460014	0.118321	0.0897403	0.166715	0.088378	0.0298863	0.0293549	0.0058514	0.12207	0.090424	0.0554519	0.0600774	0.334428	0.090274	0.0902784	0.211042	0.0748439	0.0568889	0.319786	0.131771	0.252519	0.087605	0.192188	0.374518	0.142351	0.106671	0.0928522	0.0778891	0.0710556	0.0457672	0.174288	0.14658	0.0592494	0.196527	0.0783707	0.0474245	0.0761517	0.184785	0.0693175	0.220312	0.0571342	0.14289	0.0722526	0.0410923	0.0184565	0.190608	0.0233008	0.160596	0.10303	0.144597	0.10713	0.228483	0.102209	0.141123	0.108135	0.0264049	0.105506	0.1395	0.124097	0.0758375	0.158184	0.124831	0.0277778	0.0414266	0.0912012	0.104393	0.164383	0.0328246	0.0542594	0.0986803	0.0926961	0.107913	0.105364	0.171412	0.166386	0.0437473	0.207878	0.258465	0.189484	0.0257428	0.0612741	0.0736844	0.13735	0.0565701	0.130969	0.165423	0.13862	0.0380018	0.0869237	0.123771	0.0665418	0.11953	0.0240869	0.0556348	0.0339849	0.11275	0.37662	0.168366	0.170974	0.0373583	0.120451	0.11027	0.234958	0.138322	0.080614	0.0406007	0.182039	0.101294	0.056219	0.0397103	0.0789729	0.0855571	0.00360364	0.0704974	0.0953748	0.0344934	0.09748	0.0607798	0.050593	0.0511167	0.162607	0.0244901	0.176808	0.0835977	0.0894591	0.0858094	0.0665788	0.155492	0.159571	0.137898	0.151444	0.0776677	0.19325	0.13617	0.169015	0.0267905	0.0432553	0.104509	0.101526	0.0786142	0.0724706	0.0694703	0.0286753	0.0819417	0.112674	0.0282122	0.146114	0.184262	0.152373	0.13565	0.106474	0.130647	0.111564	0.0978828	0.123588	0.161488	0.0710313	0.0921497	0.218047	0.206502	0.14172	0.117394	0.134423	0.144737	0.0870545	0.0603332	0.0578268	0.132798	0.0347462	0.0974964	0.0899405	0.234199	0.0867682	0.0444247	0.139161	0.149835	0.0296339	0.0531652	0.135017	0.105141	0.171475	0.0713121	0.0632423	0.206318	0.0593496	0.0751477	0.040256	0.112403	0.114544	0.0504431	0.121684	0.140827	0.0233038	0.0731793	0.0616656	0.134511	0.132562	0.081839	0.0313765	0.0960121	0.102936	0.0215323	0.105933	0.0719295	0.0290379	0.0834184	0.16232	0.0677629	0.111525	0.099498	0.142637	0.346249	0.101558	0.179527	0.0292211	0.233283	0.0203138	0.297228	0.0911382	0.17556	0.135012	0.0901846	0.031482	0.0881261	0.152775	0.136022	0.0890515	0.020096	0.0554534	0.0903014	0.0231985	0.10026	0.0405622	0.0152493	0.0761567	0.177423	0.10707	0.0537693	0.101196	0.0374645	0.0537116	0.0865361	0.105687	0.111381	0.10859	0.0667265	0.12044	0.0264984	0.0692135	0.0439377	0.138813	0.141723	0.0234343	0.0565056	0.128874	0.0805889	0.0719212	0.112229	0.0735971	0.103857	0.112338	0.102764	0.0796304	0.0619292	0.0913241	0.106561	0.146188	0.0403252	0.0365827	0.158083	0.0395263	0.0569427	0.099448	0.0875696	0.10613	0.155525	0.0585865	0.183565	0.0958721	0.0629189	0.0744883	0.120218	0.121118	0.0642519	0.0931752	0.0837077	0.120788	0.123057	0.0767326	0.0549356	0.0862479	0.0925079	0.0738105	0.159196	0.0584259	0.0673272	0.0965615	0.0551987	0.0793975	0.167102	0.127224	0.0961099	0.0840143	0.203345	0.0438478	0.0575301	0.0420775	0.00703381	0.0559425	0.0282764	0.104483	0.0552235	0.213853	0.093676	0.103177	0.0700023	0.178774	0.107046	0.11854	0.0540056	0.0912737	0.0506834	0.0817727	0.100673	0.00776689	0.0584573	0.0457183	0.0853855	0.0167119	0.0641746	0.063662	0.0596525	0.0620557	0.0205985	0.107428	0.152182	0.0671676	0.0400866	0.0187155	0.027301	0.0536139
triads3051	middle	0.41686	0.0037203	0.0862847	0.0396655	0.105454	0.109776	0.0248844	0.0352253	0.20379	0.142074	0.0802658	0.0863914	0.139989	0.0287862	0.0783554	0.111588	0.0613656	0.0975109	0.114494	0.0558097	0.152898	0.0904347	0.0435187	0.153066	0.0733588	0.126704	0.0132423	0.032733	0.0670143	0.189082	0.101258	0.0286146	0.170174	0.0967285	0.0439864	0.0851414	0.0719884	0.0952851	0.0160879	0.0571448	0.117289	0.10476	0.0394712	0.118336	0.0815912	0.0803635	0.136274	0.0183137	0.054081	0.0277137	0.0374982	0.0372527	0.0420543	0.103885	0.0873986	0.12371	0.161262	0.0618748	0.0838442	0.0694019	0.0466521	0.0362606	0.0366722	0.120812	0.135027	0.171737	0.0477309	0.0665567	0.0676297	0.148652	0.0373843	0.0148922	0.0503574	0.0588916	0.0263937	0.11461	0.0307216	0.0664334	0.00394749	0.0688166	0.401152	0.0825908	0.129173	0.0594623	0.146786	0.0757766	0.41686	0.16903	0.377535	0.0380727	0.0309719	0.376854	0.0560174	0.177966	0.0311329	0.143925	0.177569	0.147259	0.069657	0.0869805	0.0450383	0.162828	0.168425	0.129016	0.117617	0.0598404	0.0341309	0.0357548	0.0737831	0.0609655	0.0400046	0.0640321	0.0501029	0.0594863	0.054943	0.0314113	0.172473	0.0559443	0.0987435	0.215979	0.125602	0.220317	0.120884	0.173525	0.0550847	0.0645787	0.0938557	0.128938	0.115708	0.0315336	0.106695	0.0491124	0.0183633	0.0582429	0.0696784	0.1901	0.0271561	0.0891905	0.0585373	0.0853927	0.0388071	0.0559907	0.0400016	0.14617	0.0804203	0.0254676	0.00617823	0.0588302	0.028473	0.140447	0.178284	0.0960461	0.181321	0.145451	0.114551	0.0585416	0.13947	0.108338	0.0276187	0.0329374	0.0982568	0.164854	0.0454484	0.0783034	0.0388772	0.168895	0.0673005	0.143476	0.0685059	0.159124	0.146115	0.0297677	0.0974267	0.116185	0.0296362	0.159638	0.0841487	0.0425631	0.0522883	0.0600144	0.0811406	0.065228	0.0717568	0.0344501	0.0914949	0.0550635	0.0757653	0.104565	0.0724753	0.0733769	0.0309992	0.0185527	0.0628743	0.0320421	0.0875263	0.0452471	0.0793522	0.0493923	0.0944886	0.0603699	0.0568865	0.0576659	0.0429815	0.0344022	0.0346975	0.0641934	0.0430145	0.130118	0.183633	0.060303	0.0722432	0.0520452	0.0456588	0.0446017	0.124683	0.0215126	0.0535467	0.102132	0.0724501	0.063763	0.0698962	0.0850123	0.0278077	0.0781529	0.0442955	0.0135985	0.0855399	0.00970725	0.0785407	0.119159	0.0637775	0.0317265	0.0598643	0.0858381	0.0971388	0.0669589	0.0037203	0.156322	0.0366807	0.0917793	0.091784	0.0919878	0.0701413	0.126827	0.0554055	0.0701476	0.117419	0.0701468	0.0518121	0.0700708	0.0571706	0.0372036	0.09816	0.137099	0.0530073	0.0947535	0.121093	0.0651469	0.106567	0.0787708	0.086383	0.144212	0.131928	0.0914922	0.0476536	0.183644	0.113553	0.0168322	0.0750141	0.0138859	0.173632	0.0345328	0.119645	0.036105	0.018313	0.0831333	0.0226699	0.0257445	0.0368135	0.378018	0.0958535	0.0211952	0.0677264	0.0219662	0.100149	0.115502	0.0745981	0.0782165	0.0964042	0.145184	0.0580872	0.0985714	0.11794	0.0386148	0.0774284	0.0732837	0.0867772	0.0895249	0.0941395	0.0849855	0.108653	0.20185	0.140323	0.0457958	0.0607722	0.0808383	0.117753	0.0426803	0.0190199	0.0516271	0.110221	0.0823125	0.114631	0.235548	0.0254289	0.10264	0.137829	0.0534997	0.0496558	0.0632238	0.126138	0.360294	0.105608	0.0591549	0.0354668	0.0459871	0.107278	0.0659818	0.136939	0.139174	0.097988	0.0384439	0.0927182	0.360448	0.0480413	0.0372608	0.13651	0.0213594	0.0954807	0.0521871	0.0545086	0.107436	0.0668866	0.0244835	0.0123132	0.0555341	0.0835617	0.0693084	0.0536219	0.040166	0.150786	0.0878404	0.0313076	0.0470935	0.058017	0.0514574	0.0419852	0.008521	0.0715708	0.0711167	0.0178102	0.0892025	0.0389176	0.0531332	0.060099	0.0747927	0.105814	0.149653	0.110659	0.0757136	0.0255329	0.0848819	0.0957724	0.157386	0.113792	0.156517	0.0191611	0.019566	0.188936	0.118311	0.100768	0.117032	0.138988	0.068235	0.0987494	0.0961176	0.0445618	0.0298888	0.020732	0.0562842	0.0584083	0.0391859	0.0693512	0.124394	0.162161	0.17788	0.0148471	0.134255	0.070909	0.0933557	0.079215	0.0748093	0.0970774	0.119753	0.0934309	0.0590197	0.0828823	0.0463957	0.104316
triads3052	stable	0.441969	0.00245366	0.0471435	0.0477764	0.0437497	0.043722	0.0196958	0.045498	0.0688944	0.0139504	0.0728355	0.0866365	0.052105	0.0546919	0.0619576	0.0343941	0.0324423	0.0327469	0.0464512	0.0889059	0.0580229	0.056544	0.0672897	0.0339321	0.0549005	0.0320924	0.0121295	0.0512869	0.0576627	0.0764207	0.0580446	0.0465369	0.0706844	0.0111908	0.0735622	0.0608622	0.0364472	0.0189242	0.0365543	0.00928831	0.015893	0.0175593	0.0395616	0.0539663	0.0503512	0.0450577	0.0248039	0.0378104	0.0375987	0.0457295	0.0264302	0.0224652	0.0224044	0.0526174	0.0887803	0.0455024	0.0112173	0.0568577	0.0363524	0.0331417	0.0386948	0.0273991	0.0320997	0.0692542	0.0237798	0.0317554	0.0405492	0.0436716	0.0543229	0.0226285	0.0286325	0.0563244	0.0370986	0.0203497	0.0397638	0.0902399	0.0509684	0.00910439	0.0384752	0.0239185	0.427272	0.0202276	0.0200744	0.0292049	0.0155363	0.051299	0.441969	0.00521723	0.395147	0.0349031	0.0564962	0.439096	0.043584	0.0210898	0.0506662	0.0189775	0.0485617	0.0657739	0.0240118	0.0460716	0.0477072	0.0127405	0.0184296	0.0197922	0.0122518	0.00860445	0.0786009	0.0555033	0.0157282	0.0473371	0.0383305	0.0274267	0.0481132	0.0312175	0.0475764	0.0371993	0.0180083	0.0250886	0.0543012	0.232423	0.0620045	0.0372937	0.00619038	0.0395613	0.0649608	0.0623071	0.0372961	0.0079412	0.0385337	0.0182094	0.135973	0.0701486	0.0341725	0.0694042	0.0287577	0.0169792	0.0267975	0.060097	0.033622	0.0546315	0.0420205	0.0472578	0.0450046	0.0413284	0.0818055	0.0463634	0.0271656	0.0657011	0.0317629	0.0221918	0.0297506	0.0896927	0.052235	0.0160904	0.0480713	0.019321	0.0592475	0.0199547	0.0133597	0.0285053	0.0458858	0.0298268	0.0238213	0.0255019	0.104183	0.00251901	0.036039	0.0248533	0.0904115	0.0335742	0.0370307	0.0144422	0.0218093	0.0341324	0.0181241	0.0751937	0.0307126	0.0094035	0.036623	0.0667752	0.0809525	0.0466097	0.0132224	0.0150693	0.0164509	0.0195289	0.0255043	0.0246589	0.0670996	0.053245	0.0298354	0.0207272	0.0556302	0.0523956	0.0167563	0.0586427	0.0679954	0.0326983	0.0518205	0.0384933	0.028503	0.0411685	0.0243093	0.0441951	0.0579022	0.0510337	0.0705635	0.01679	0.0882201	0.056302	0.0161069	0.0360398	0.012367	0.0225542	0.0364743	0.014602	0.0216944	0.0171988	0.0317481	0.0839381	0.0872886	0.0455797	0.0260599	0.0464689	0.0122357	0.0280452	0.00798864	0.0567237	0.0296276	0.0347555	0.0237963	0.0364053	0.0533212	0.056487	0.0575986	0.0357675	0.0441755	0.0968269	0.0256399	0.0852698	0.00573149	0.0458932	0.0373978	0.0587454	0.0293998	0.0458163	0.0777479	0.0460286	0.0644825	0.0193595	0.108155	0.0247517	0.0526903	0.0409386	0.0338969	0.0521177	0.0362717	0.0191322	0.0340705	0.027065	0.0779965	0.0378425	0.0711128	0.0250794	0.0501689	0.055231	0.0216126	0.0730594	0.0645484	0.0388245	0.0736548	0.0510431	0.0621893	0.0528916	0.0459371	0.0692504	0.100699	0.0517283	0.0420509	0.438036	0.0729789	0.0501978	0.0302444	0.0617071	0.0122635	0.0827769	0.0241368	0.0847301	0.0116575	0.0489121	0.0597637	0.0268789	0.0398626	0.0776585	0.063968	0.0656285	0.0409754	0.0582664	0.0260071	0.0750583	0.0250794	0.125938	0.0435328	0.0171392	0.0408577	0.055877	0.0141702	0.0199583	0.0319155	0.0373132	0.0230943	0.0494817	0.10063	0.0796662	0.023082	0.0419544	0.0319883	0.00500039	0.0264477	0.0424964	0.0653673	0.0284777	0.0687732	0.145918	0.0404811	0.0527209	0.00964205	0.0182747	0.0729659	0.0195969	0.0337023	0.0495937	0.0691243	0.054364	0.0606067	0.0428486	0.0248952	0.0261182	0.0164558	0.0812446	0.0317237	0.00799143	0.0174514	0.0573868	0.0195971	0.0621525	0.0429057	0.034225	0.064714	0.0504179	0.0410523	0.0229583	0.104022	0.00761751	0.059292	0.059743	0.0453698	0.0593368	0.0738322	0.0343888	0.0291825	0.0438219	0.0648783	0.066368	0.068869	0.0402728	0.0155647	0.0253469	0.0117457	0.0285168	0.0116407	0.0628126	0.0414346	0.0125859	0.0304867	0.0483447	0.0255513	0.0274972	0.0374328	0.0359857	0.0551048	0.010182	0.0114027	0.0315582	0.0393607	0.0174648	0.023007	0.0777489	0.0474644	0.036111	0.0361685	0.0388528	0.0285365	0.0106518	0.0126534	0.0257718	0.0208487	0.0629687	0.00245366	0.0175371	0.0149797	0.0253668	0.0135299	0.0486258	0.0739082	0.0441491	0.0630505	0.0166844	0.0312661
triads3053	middle	0.549755	0.00229644	0.0996043	0.0509349	0.0379813	0.0958477	0.0153388	0.0916123	0.0591075	0.0584371	0.0567193	0.126266	0.0261782	0.00659061	0.113366	0.0948803	0.093262	0.100154	0.0421947	0.0693893	0.103644	0.0783821	0.138041	0.00799226	0.0620618	0.0830343	0.0353603	0.0616414	0.0908383	0.0521845	0.0497311	0.0262347	0.0846723	0.0363188	0.0750641	0.049209	0.102547	0.0485481	0.0289122	0.0273015	0.0478584	0.0633452	0.0766966	0.0178054	0.0260611	0.0286226	0.00807067	0.0327334	0.131743	0.10305	0.0729951	0.0193188	0.169428	0.101838	0.00809084	0.0963547	0.0359998	0.0854746	0.0790068	0.109561	0.136769	0.181835	0.0711717	0.12078	0.0970499	0.148385	0.249482	0.0259292	0.131486	0.128628	0.103453	0.149309	0.0911369	0.120398	0.121317	0.136559	0.0621169	0.0798248	0.166792	0.235069	0.52451	0.11559	0.130863	0.190649	0.065862	0.0648026	0.47447	0.123816	0.382972	0.0639865	0.0783408	0.549755	0.102395	0.00229644	0.0786051	0.0871914	0.102847	0.107592	0.0185009	0.114767	0.136776	0.0637878	0.103506	0.126287	0.0840917	0.0652509	0.148406	0.229781	0.277078	0.0324574	0.0311051	0.0773481	0.028075	0.143865	0.0566937	0.0610043	0.201223	0.0615736	0.070732	0.227613	0.0727265	0.0863814	0.0994348	0.199388	0.0938375	0.13613	0.110243	0.0502047	0.101409	0.132118	0.0308132	0.114803	0.0910284	0.0900246	0.0267913	0.114242	0.0821644	0.102169	0.0288635	0.0510544	0.0967223	0.0710743	0.11684	0.0937658	0.230849	0.334	0.3235	0.188821	0.155829	0.0628787	0.0799417	0.111662	0.0795946	0.0722329	0.10156	0.159763	0.0491183	0.0263859	0.0338476	0.174017	0.0755568	0.0778269	0.0439341	0.131889	0.0821508	0.144506	0.18267	0.108455	0.0948731	0.0768491	0.0149599	0.141558	0.153564	0.172416	0.0866323	0.0410516	0.0132454	0.0703466	0.115638	0.0733818	0.158134	0.0613501	0.0333927	0.129979	0.043314	0.0634103	0.0468751	0.0779274	0.272532	0.0840847	0.0949168	0.0731957	0.131922	0.0729237	0.0717731	0.0354516	0.0186432	0.0383763	0.108609	0.185488	0.149584	0.127292	0.163233	0.275782	0.0483145	0.00549623	0.110697	0.0969259	0.246458	0.0936614	0.0712728	0.0428709	0.0541042	0.139969	0.164799	0.272234	0.111307	0.181926	0.220813	0.0985183	0.226482	0.0219555	0.132288	0.0739072	0.14281	0.0924302	0.107769	0.232873	0.136117	0.0727158	0.112724	0.219284	0.139545	0.0618556	0.0532583	0.171897	0.258503	0.0823537	0.0580026	0.232429	0.0891047	0.0674058	0.0780164	0.189378	0.0155027	0.10618	0.170475	0.131364	0.158083	0.0533982	0.0112149	0.0980338	0.103608	0.0924666	0.0452087	0.0409942	0.092073	0.26071	0.102996	0.0547824	0.069642	0.0960453	0.121613	0.0980603	0.0933739	0.0409688	0.197864	0.291524	0.0447302	0.0639744	0.123928	0.200227	0.0563014	0.0697892	0.153524	0.0458005	0.241117	0.0964197	0.155603	0.49124	0.0515505	0.0124148	0.0471455	0.0762127	0.0753755	0.0368595	0.062491	0.037895	0.0882639	0.0816445	0.0704767	0.0256025	0.0853965	0.200504	0.152143	0.0413904	0.0164573	0.218585	0.0426876	0.136914	0.0688388	0.13935	0.0476703	0.0294287	0.176942	0.0782955	0.083318	0.0159744	0.0349904	0.12956	0.105695	0.127725	0.066661	0.147666	0.0188651	0.0752453	0.0250138	0.0360333	0.0737166	0.0231215	0.170539	0.0255387	0.119137	0.0407054	0.0321862	0.158236	0.0792825	0.0689331	0.155416	0.0465503	0.0961522	0.0997014	0.0435106	0.141128	0.124479	0.119694	0.151506	0.0917887	0.0940353	0.0330003	0.0982796	0.101665	0.199991	0.146977	0.0730909	0.0281623	0.157861	0.0317484	0.113127	0.0732787	0.152643	0.0782205	0.146108	0.135937	0.0392561	0.114281	0.0732738	0.0830748	0.0609704	0.0528376	0.015571	0.0648726	0.0831238	0.021883	0.103425	0.0267063	0.135397	0.102455	0.0430314	0.102168	0.0667354	0.104168	0.100606	0.17871	0.0465829	0.0748831	0.0619819	0.0422926	0.0556775	0.0322399	0.378984	0.108524	0.0182993	0.0219341	0.0439093	0.0216721	0.0507951	0.0498411	0.0528922	0.020843	0.16514	0.0963663	0.0177965	0.0124905	0.0641627	0.0432959	0.0239254	0.103023	0.129756	0.103554	0.00609293	0.0512457	0.0526025	0.0839136	0.0590133	0.0746138	0.0675199	0.0722791	0.110705
triads3054	middle	0.473362	0.00209501	0.0600755	0.043045	0.0036602	0.041591	0.00594372	0.0602572	0.0513496	0.0444538	0.0438945	0.0908984	0.0909041	0.0185229	0.0351593	0.0499889	0.073292	0.0493422	0.101736	0.0348129	0.0785115	0.0547157	0.00881881	0.0473534	0.053697	0.0682455	0.0597692	0.061634	0.0350229	0.0622627	0.010139	0.0566807	0.121762	0.0500502	0.038159	0.0688672	0.0327251	0.0605894	0.0884579	0.0635211	0.0559779	0.0615875	0.0393133	0.0467481	0.0740082	0.0250433	0.101923	0.037224	0.123485	0.0395233	0.0458753	0.0983095	0.0461794	0.0818358	0.0455107	0.0808499	0.0538336	0.00833951	0.0296939	0.0737456	0.0784536	0.0292841	0.0533981	0.0853441	0.0679062	0.096112	0.0790201	0.0180847	0.0228209	0.0588788	0.0323443	0.0661245	0.0283471	0.0888825	0.0550973	0.0514851	0.0286902	0.0692049	0.0288674	0.013589	0.460721	0.0651513	0.0549618	0.029459	0.105526	0.0966864	0.462452	0.0181221	0.375548	0.0234408	0.0576298	0.461772	0.0581466	0.0386186	0.0353694	0.0660638	0.103515	0.109923	0.0621466	0.0837221	0.0449688	0.0462275	0.0439917	0.068817	0.0385353	0.0804118	0.0928197	0.00861943	0.0184682	0.0858871	0.0405596	0.0542748	0.0295125	0.0311458	0.0578266	0.123928	0.0760655	0.0879777	0.054611	0.0760564	0.0236608	0.0412469	0.0494652	0.016259	0.0212273	0.0710882	0.0668156	0.0506778	0.0356658	0.0721497	0.057091	0.0523136	0.0196822	0.0744084	0.00844268	0.0192746	0.0212524	0.0276673	0.0720876	0.0728506	0.0713112	0.0644863	0.131751	0.059686	0.124881	0.0263792	0.027703	0.0651579	0.0388855	0.0703889	0.114462	0.0775792	0.106435	0.0892764	0.00658556	0.0419318	0.0314205	0.0733808	0.0749319	0.0227831	0.0160345	0.037666	0.078263	0.033298	0.0232738	0.0242876	0.0854353	0.0476035	0.0388564	0.0651132	0.0558847	0.0713639	0.082643	0.0529593	0.125709	0.0491079	0.0388588	0.0676679	0.0442787	0.136104	0.0706917	0.0680838	0.0309438	0.0885816	0.0616884	0.0828827	0.0370956	0.018146	0.0916136	0.0823	0.0205102	0.0729655	0.00508548	0.0324076	0.0666938	0.0914991	0.0499941	0.085275	0.0431988	0.0619577	0.0116565	0.0885281	0.0688557	0.0403266	0.0977365	0.0653465	0.0664191	0.0285042	0.0211694	0.0284533	0.0435004	0.0410545	0.0377689	0.0410599	0.0745568	0.0845636	0.0489026	0.124253	0.0582035	0.0546879	0.0627166	0.0682655	0.0217546	0.0768487	0.06548	0.0380481	0.101274	0.0414042	0.0363462	0.0666149	0.0549972	0.021057	0.0526028	0.119025	0.113893	0.0603078	0.0344507	0.0511492	0.012336	0.0279468	0.0656219	0.0314735	0.0750732	0.133724	0.0482581	0.0929549	0.0516613	0.0911263	0.0181728	0.0637905	0.0527209	0.0432937	0.0617906	0.0541555	0.0881571	0.104293	0.0963746	0.0954275	0.00437739	0.0267818	0.11671	0.017698	0.0496732	0.059925	0.00625793	0.0528234	0.0538841	0.0574006	0.0208086	0.0443404	0.0440208	0.00935324	0.102928	0.0893471	0.0243271	0.0145885	0.0484864	0.0489939	0.0943877	0.473362	0.0445173	0.0951228	0.104179	0.0157018	0.0428351	0.11376	0.017801	0.0491702	0.0327998	0.0459877	0.0634499	0.0686539	0.0593205	0.0358548	0.0767701	0.0582648	0.0461427	0.0283154	0.0353248	0.104344	0.0368505	0.0415805	0.0405486	0.0510783	0.137189	0.0419172	0.0518801	0.102723	0.0257632	0.0389321	0.0729619	0.0582091	0.00209501	0.108433	0.0118728	0.109221	0.106538	0.0768061	0.0437903	0.119156	0.047595	0.0283608	0.0510262	0.0334493	0.0744352	0.0449546	0.0172734	0.0775824	0.074803	0.088138	0.0409032	0.0781476	0.0324572	0.0380173	0.0603953	0.00951242	0.0565003	0.0620025	0.121586	0.113711	0.00490702	0.0594072	0.00834578	0.0209807	0.0505752	0.0515084	0.0700627	0.0628434	0.0515951	0.080067	0.0533719	0.101649	0.0375235	0.0499361	0.0579771	0.0247282	0.0832437	0.0122636	0.049161	0.074337	0.0182184	0.0343907	0.0438017	0.0146386	0.0134716	0.0354773	0.0331014	0.0590683	0.0807596	0.0415595	0.0402972	0.0298017	0.0373102	0.0174769	0.00695233	0.0413173	0.0217411	0.0860334	0.0701396	0.0352401	0.173519	0.0293077	0.0447951	0.0135061	0.0560471	0.0644015	0.0302956	0.0508425	0.0485354	0.0153651	0.00631226	0.0460723	0.0611735	0.0366176	0.00847555	0.0315948	0.0218891	0.0397907	0.0294424	0.0672421	0.0608065	0.0239505	0.107332	0.0928415	0.0284352	0.0740105	0.0465328	0.0712816	0.0583983
triads3055	stable	0.445283	0.00157322	0.0414098	0.0265767	0.0545254	0.0123802	0.0199005	0.0253348	0.0246017	0.0193177	0.0541451	0.00980923	0.0153876	0.0247663	0.0139001	0.00866118	0.0505359	0.0463861	0.010605	0.0500003	0.0199379	0.0777531	0.00955916	0.0336324	0.0348392	0.0469159	0.0178536	0.0434452	0.0199029	0.0114702	0.0632073	0.0467112	0.02182	0.0354492	0.0687177	0.0194033	0.0169585	0.0227373	0.0619849	0.0691194	0.0354798	0.0137862	0.0126828	0.0527079	0.0469777	0.0228268	0.0309555	0.01589	0.0547431	0.038185	0.0188701	0.0203055	0.00862125	0.0357537	0.0219813	0.035247	0.013808	0.0250015	0.03692	0.0130316	0.0213535	0.0207266	0.0324497	0.0218008	0.0472313	0.0269795	0.0387728	0.0118534	0.0481072	0.0345574	0.0310265	0.0236521	0.0742475	0.02568	0.0180123	0.103344	0.0423787	0.039333	0.00679288	0.0207131	0.444925	0.020778	0.0559816	0.0450332	0.0414068	0.0377077	0.440237	0.0259145	0.337263	0.0147159	0.0171537	0.440523	0.0732358	0.0308597	0.0247294	0.0184312	0.0500587	0.0971136	0.0210639	0.0405629	0.026354	0.0364644	0.012764	0.0548212	0.0189557	0.0403602	0.028868	0.0170709	0.0171853	0.0272902	0.00871317	0.0994274	0.0345956	0.0591368	0.0569262	0.064454	0.0470616	0.0550717	0.011934	0.172316	0.0195211	0.0643296	0.00916939	0.0242112	0.013471	0.0115934	0.0418238	0.0240606	0.00699232	0.0123565	0.0102972	0.0235762	0.0315912	0.0307711	0.0102559	0.0596611	0.0122818	0.0335627	0.0619425	0.0383548	0.00604198	0.0360714	0.00812629	0.0304516	0.0527151	0.0377748	0.0878819	0.0873618	0.0406782	0.0333849	0.028043	0.0624191	0.0353039	0.0476616	0.0162695	0.0474754	0.0355653	0.0278273	0.018269	0.0586727	0.0525831	0.0324865	0.0108074	0.0345017	0.0312177	0.0911023	0.0288827	0.0531743	0.0171796	0.0243919	0.0179037	0.0258785	0.0172582	0.0431707	0.0230434	0.0514867	0.0329198	0.0265977	0.033574	0.039393	0.0509126	0.0291504	0.0387669	0.0526809	0.00157322	0.0241455	0.0535391	0.0312597	0.0454612	0.0567379	0.0604106	0.0309259	0.072822	0.0191375	0.0314257	0.0239155	0.0784252	0.0267852	0.0406478	0.0357236	0.0473852	0.0123805	0.0229409	0.0222651	0.0186034	0.0416558	0.0139661	0.0319729	0.0789147	0.063298	0.0405619	0.0368059	0.00836561	0.0476303	0.0304835	0.0127781	0.0291566	0.0300513	0.0771185	0.085699	0.0460891	0.0266445	0.0364996	0.0358671	0.0303797	0.0507525	0.0299078	0.032647	0.0867644	0.0305238	0.0180459	0.0448046	0.0304116	0.0525286	0.10497	0.0713587	0.0790095	0.0344167	0.0994991	0.0369643	0.0158756	0.055792	0.0283586	0.0294937	0.102438	0.0269622	0.0783691	0.0576911	0.0300158	0.076371	0.0753198	0.0181087	0.0197931	0.0344456	0.012419	0.024326	0.0080902	0.010547	0.0346141	0.106887	0.0638931	0.061552	0.0330254	0.00702556	0.0233244	0.0628892	0.039606	0.0840205	0.0317263	0.0224333	0.0328726	0.029486	0.0179407	0.046511	0.00444165	0.0199945	0.0238408	0.0367351	0.0190854	0.445283	0.0327454	0.0478933	0.0219182	0.0509884	0.0742357	0.122901	0.0626276	0.0321255	0.0357182	0.040012	0.0576213	0.013936	0.0460853	0.0473026	0.0574866	0.059638	0.0131176	0.0263219	0.0441175	0.0453076	0.0585514	0.0343601	0.0225092	0.0296719	0.0403739	0.0187619	0.0237703	0.0157738	0.0269936	0.0138944	0.0677784	0.0394341	0.0512043	0.0509663	0.0542022	0.0126122	0.0287682	0.0307584	0.015212	0.0529701	0.0230381	0.036843	0.0325745	0.0304143	0.0217839	0.0431882	0.0807644	0.0387337	0.0747877	0.0127927	0.0390493	0.0199515	0.0198401	0.0365834	0.0363124	0.018462	0.0339443	0.00967486	0.0346342	0.0106728	0.0356422	0.0163201	0.00541454	0.0259328	0.0172957	0.0229484	0.00799621	0.0391156	0.0625686	0.0354984	0.0263682	0.018864	0.0203894	0.020401	0.0248277	0.0209616	0.0438063	0.0508082	0.0309083	0.00339938	0.0626779	0.0233136	0.0321664	0.0316642	0.0328921	0.0634818	0.0762812	0.0293594	0.0459506	0.0539786	0.023027	0.0355559	0.00730519	0.041958	0.0317742	0.0470182	0.0211733	0.0149029	0.0689191	0.0696395	0.0627983	0.0358772	0.0183883	0.0283598	0.0551683	0.00384103	0.0563615	0.0200603	0.0400915	0.0191195	0.0131699	0.0276719	0.0220234	0.0500206	0.0227299	0.0494132	0.025596	0.0583801	0.0470218	0.0200035	0.0401368	0.0307796	0.0429998	0.0583877	0.0146562	0.0497159	0.0311126	0.0564842	0.0647534
triads3056	stable	0.365496	0.00160857	0.044718	0.0217577	0.0774201	0.0197265	0.025095	0.0130743	0.0521806	0.0682643	0.0183119	0.0431906	0.00160857	0.0445298	0.020544	0.038246	0.0238372	0.0120606	0.0389523	0.00604142	0.0422422	0.0163684	0.063757	0.0263692	0.00586329	0.0207751	0.0532766	0.0332722	0.0072951	0.00209592	0.0702339	0.026181	0.0458166	0.00247273	0.0679906	0.0423394	0.0531963	0.045521	0.032807	0.0573484	0.0228954	0.0443488	0.0239026	0.0304049	0.0151144	0.0104787	0.0178983	0.0349228	0.032996	0.0201809	0.0466686	0.0805927	0.0266386	0.0695182	0.0328712	0.0344974	0.0498711	0.0378478	0.0314673	0.035816	0.0249089	0.0454676	0.0338785	0.0251193	0.0262823	0.0136878	0.0351349	0.0426736	0.0372014	0.0229644	0.0437684	0.0207865	0.0166395	0.00557512	0.0109272	0.0986769	0.0339506	0.0665548	0.0102059	0.0061946	0.364098	0.0305964	0.0317806	0.0307781	0.0319622	0.0314264	0.365496	0.0297345	0.299822	0.0413731	0.0188537	0.361939	0.0466268	0.0413195	0.0482954	0.0728685	0.045652	0.0127752	0.0361254	0.0449275	0.0247783	0.0312025	0.013542	0.0230398	0.017942	0.0509452	0.0843837	0.0468245	0.0755468	0.0182588	0.0224666	0.106224	0.0569407	0.00583894	0.0633333	0.0640182	0.00673906	0.020845	0.0725688	0.202333	0.0232284	0.0112143	0.00934945	0.0126296	0.0364082	0.0560197	0.0350504	0.0749161	0.0374965	0.034261	0.0652747	0.0345164	0.0369663	0.0319368	0.0377617	0.0403737	0.0562555	0.0656726	0.0125829	0.0500989	0.0193949	0.0338092	0.0164082	0.0205158	0.12281	0.0371186	0.0285444	0.0533229	0.0458493	0.018293	0.016918	0.0382803	0.0229099	0.0118618	0.00623664	0.00634415	0.00561777	0.0339749	0.0367782	0.0239617	0.0349288	0.0462552	0.024193	0.00820302	0.00537965	0.0175668	0.0160503	0.0799422	0.0368465	0.0194234	0.0247344	0.0672989	0.0502132	0.0196593	0.0730289	0.0393459	0.075249	0.033284	0.06071	0.0397173	0.0577878	0.0641271	0.0126805	0.0911773	0.0906846	0.0320094	0.0620131	0.107499	0.0680939	0.0508622	0.0288036	0.0632636	0.0273853	0.0386172	0.0266609	0.0484557	0.0984663	0.0383123	0.0061263	0.0296421	0.0490437	0.0676831	0.0598724	0.0711554	0.0449939	0.0688138	0.0236742	0.0511686	0.0871721	0.0474074	0.0397728	0.0399528	0.0763773	0.0536962	0.0140462	0.0269997	0.0321185	0.0120533	0.0354039	0.0448465	0.0715429	0.0591037	0.0393408	0.0924356	0.0148453	0.0700034	0.0887264	0.0521841	0.0383097	0.0626407	0.0258068	0.0494282	0.0636485	0.0708106	0.0843688	0.0907587	0.0259027	0.0684385	0.0466414	0.0377635	0.00664289	0.0605279	0.0375808	0.0685837	0.0283168	0.0821395	0.0387458	0.0553031	0.0527633	0.0714288	0.0825567	0.0421334	0.065266	0.010334	0.0376283	0.0500038	0.00913602	0.0485471	0.00836046	0.0642113	0.0398495	0.0480742	0.0632786	0.0156709	0.0327641	0.0287843	0.0193156	0.0373369	0.0238567	0.0512881	0.0423478	0.0635951	0.0463406	0.0607207	0.0285971	0.0599529	0.0115471	0.0980623	0.0481641	0.359494	0.0899208	0.0451715	0.0211023	0.0533243	0.0598218	0.0706984	0.0493693	0.0766263	0.0135333	0.0198262	0.0108576	0.0253288	0.0270843	0.0465883	0.0730307	0.0180376	0.0714348	0.0876829	0.0361975	0.0379314	0.0436739	0.0190208	0.0557774	0.00714484	0.0388148	0.0216717	0.0184714	0.0101309	0.0266756	0.021029	0.024858	0.0329563	0.0192226	0.0768716	0.060963	0.062783	0.0622786	0.0131532	0.00602241	0.0351757	0.0606984	0.0206465	0.0990971	0.0919288	0.0436689	0.0920457	0.0166213	0.0885713	0.0326407	0.0350529	0.061526	0.0527493	0.0549251	0.0350422	0.072645	0.0248127	0.0432847	0.026745	0.0110846	0.0420173	0.00654754	0.0286752	0.0388783	0.0415019	0.0348005	0.0193473	0.0374818	0.045489	0.0233835	0.0542356	0.0193768	0.0693286	0.0787285	0.0194891	0.0481719	0.0138781	0.0497712	0.0167141	0.0556654	0.0185792	0.058387	0.0106085	0.012208	0.011783	0.0354905	0.0419309	0.0496856	0.0661299	0.0380832	0.0435886	0.00788899	0.0807454	0.00535526	0.0341496	0.0586538	0.0670955	0.0128664	0.0266621	0.0668132	0.0818995	0.0816154	0.0332981	0.0218956	0.063336	0.0171302	0.0136684	0.00334485	0.0368394	0.0697603	0.0241488	0.0302469	0.0381209	0.0253585	0.0427162	0.0457068	0.0525776	0.0399568	0.0358676	0.0418189	0.0138694	0.0253939	0.0450316	0.0639537	0.0229539	0.0357683	0.0143084	0.0493154	0.0573468	0.0563305
triads3057	middle	0.377321	0	0.089856	0.0680891	0.100312	0.0661289	0.0411566	0.0799347	0.117607	0.119121	0.157539	0.137999	0.0631868	0.0398369	0.120248	0.110999	0	0.106169	0	0.0853717	0.0993496	0.0387055	0.197663	0.137941	0.106405	0.0842505	0.0625691	0.0262057	0.0742774	0.0919201	0.153233	0.139526	0.0699275	0.151541	0.0262629	0.0442143	0.149432	0.051768	0.0445513	0.0470162	0.0832124	0.13838	0.107958	0	0.18044	0.167383	0.142017	0.0481777	0.016707	0.00238487	0.130654	0.0668402	0.0724923	0.0818744	0.0953578	0.117614	0.11038	0.0658267	0.108579	0.0258694	0.133962	0.105092	0.0222986	0.0922732	0.119884	0.0810861	0.0330118	0.144364	0.377321	0.0774699	0.0889607	0.0917514	0.149551	0.0550222	0.133342	0.219933	0.0179551	0.0666835	0.0408555	0.126746	0.191599	0.115636	0.0666596	0.171761	0.0864356	0.0958599	0	0.0294356	0.151866	0.0793039	0.038215	0.218053	0.0198581	0.044939	0.159964	0.0187489	0.0541796	0	0.0173444	0.0958987	0.0603107	0.102529	0.0778156	0.242657	0.108208	0.0684562	0.0782005	0.139711	0.0414215	0.0744417	0.174698	0.015786	0.0420449	0.0220036	0.0888732	0.0356373	0.116549	0.0350918	0.0276772	0	0.033482	0	0.0357712	0	0.0915592	0.134135	0.0509861	0.108793	0.120119	0	0.0265044	0.063013	0.0924761	0.06474	0.0656376	0.106513	0.0366183	0.0551502	0.171327	0.102954	0	0.0687921	0.063289	0.222041	0.0250743	0.0815469	0.0317512	0.14025	0	0	0.0624221	0	0.0743412	0	0.132244	0.0653244	0.0346117	0.097681	0.0774766	0.0629457	0	0.0781802	0.0211208	0.0664168	0.0751994	0.0952309	0.0950884	0.0703863	0.0863867	0.137202	0.323049	0.070654	0.0941172	0.139287	0.0755937	0.199215	0.0948906	0.0279982	0.0842187	0.0537745	0.0684011	0.0884378	0.0386952	0.0320004	0.0741559	0.0766594	0.0881644	0.100404	0.237098	0.0652998	0.0882057	0.0584537	0.20906	0.107493	0.126042	0.179969	0.025949	0.10571	0	0.0701437	0.0978167	0.107827	0.0398722	0.0778674	0.0770907	0.0972884	0.111103	0.0213482	0.041198	0.0680723	0.0667027	0.060075	0.176999	0.119804	0.14937	0.0520117	0.0357917	0.114085	0.0153311	0.0260554	0.134458	0.0864942	0.135379	0.0685607	0.116411	0.20973	0.0684334	0.0198292	0.121755	0.0567569	0.0428719	0.102446	0.074126	0.0795402	0.20552	0.10633	0.0726522	0.07814	0.203263	0.0537974	0.0598124	0.176135	0.13803	0.114619	0.0524302	0.21812	0.00723154	0.0334299	0.0372778	0.0694636	0.137521	0.106749	0.0282483	0.194693	0.0636143	0.0726829	0.0850874	0.0240364	0.0456188	0.0213753	0.165275	0.0974745	0.084143	0	0.0668506	0.0373733	0.11588	0.0151208	0.187432	0.0813885	0.169028	0.127898	0.0988397	0.049793	0.0781453	0.0830743	0.130219	0.0421464	0.120694	0.23956	0.0245642	0.0954155	0.216473	0.146502	0.0714319	0.0583529	0.0106446	0.0473919	0.113739	0.0655227	0.163128	0.244981	0.200381	0.112903	0.0777498	0.0350773	0.110255	0.0516414	0.132587	0.0785978	0.0531651	0.0525576	0.0829234	0.0788032	0.149573	0.0132765	0.0601799	0.0978837	0.151694	0.0532418	0.0694841	0.110937	0.172887	0.157469	0.0633246	0.164064	0.110168	0.14043	0.0163342	0.142556	0.120909	0.0508262	0.0483681	0.164881	0.128016	0.180016	0.0466529	0.083455	0.0824921	0.0627827	0.078778	0.174288	0.100313	0.144887	0.157317	0.0681896	0.0140859	0.11142	0.140178	0.122459	0.0604424	0.0966892	0.127217	0.0400213	0.080486	0	0.180055	0.171865	0.0402147	0.115898	0	0.049941	0.0934606	0.127667	0.0553673	0.0649504	0	0.127844	0.0839708	0.0128923	0.12201	0.0763634	0	0.0399446	0.0850039	0.13853	0.111134	0.0383238	0.220433	0.0116334	0.0915151	0.041136	0	0.122422	0.116697	0	0.191822	0.0357594	0	0	0	0.122948	0.0830808	0.0559659	0.179177	0.079247	0.0877694	0.0870727	0.178149	0.241194	0.0899231	0.105616	0.216515	0.138181	0	0.247418	0.320115	0.187627	0.045905	0.150402	0.0243221	0.160403	0.0428629	0.107083	0.0191761	0.116292	0.124794	0.234844	0.0304632
triads3058	stable	0.373998	0.00459529	0.0428366	0.040426	0.00475958	0.029327	0.0206565	0.067309	0.0330973	0.0260794	0.0343399	0.0158849	0.0543303	0.0365231	0.0618987	0.0534989	0.0288551	0.0162423	0.041232	0.039273	0.0247799	0.0508919	0.02513	0.0435096	0.0242916	0.0461532	0.0367873	0.0163975	0.0221197	0.0402516	0.0114188	0.0279199	0.0329183	0.0236103	0.0633888	0.00466134	0.0323828	0.0836198	0.0387872	0.0617398	0.00530205	0.0575791	0.0510898	0.00728877	0.084525	0.0351103	0.0294265	0.0111313	0.0263342	0.0155059	0.00636423	0.0331573	0.0482648	0.0250418	0.041243	0.0351124	0.048363	0.0402256	0.0322439	0.0746766	0.00749787	0.0564541	0.0344355	0.054226	0.0150368	0.023341	0.0169893	0.064506	0.0174828	0.0329205	0.0596094	0.0332406	0.0629342	0.00729977	0.049033	0.0760362	0.0428214	0.0553661	0.0286587	0.0407961	0.372206	0.00966347	0.033928	0.0533354	0.102543	0.059908	0.373998	0.0162681	0.313868	0.0602839	0.058571	0.367288	0.0478613	0.038651	0.0510077	0.0143604	0.0233718	0.0137411	0.0577182	0.0489962	0.049241	0.0354674	0.0400315	0.031848	0.0355345	0.0474045	0.0428094	0.0564332	0.0301672	0.0195454	0.0537038	0.0811564	0.0212259	0.0172897	0.0532732	0.0801118	0.0276197	0.0195146	0.0300709	0.36924	0.0232826	0.0142144	0.0224877	0.0248052	0.0186958	0.043668	0.0495421	0.0227441	0.0301271	0.0341035	0.0537306	0.0486086	0.0146926	0.0462075	0.0369712	0.0451707	0.0603077	0.0272585	0.0315711	0.0166014	0.0435361	0.011792	0.0454879	0.0088649	0.0374391	0.0579957	0.0324141	0.0343956	0.051874	0.0382771	0.017084	0.0358768	0.0391425	0.023139	0.0245787	0.0147673	0.0319338	0.0232206	0.0340395	0.0417587	0.0202952	0.0505632	0.0334074	0.053111	0.0661972	0.0241162	0.0426035	0.0208677	0.0531063	0.020312	0.0320327	0.0884562	0.0666302	0.010489	0.0446596	0.0139098	0.0319432	0.0685936	0.044024	0.0520275	0.0214572	0.0462412	0.0174406	0.0170955	0.0563859	0.0398912	0.0268779	0.0197614	0.22473	0.0642647	0.00738884	0.0179423	0.0420338	0.0582785	0.0472008	0.0453643	0.0276538	0.0553863	0.0118645	0.0191022	0.0540557	0.0534837	0.0348769	0.0179151	0.0546366	0.0500719	0.0428197	0.0140672	0.164886	0.0462481	0.0150378	0.0300427	0.0277899	0.0341685	0.0624615	0.0685922	0.0418612	0.0501492	0.0293603	0.0230439	0.0465266	0.0118093	0.0174383	0.0736884	0.00962834	0.00490307	0.00847131	0.0160487	0.0315376	0.0269605	0.016665	0.0592753	0.0221423	0.0488725	0.0568209	0.0663649	0.0614957	0.0525162	0.0454756	0.0744194	0.0222632	0.0828078	0.0492475	0.0991324	0.0118608	0.0226303	0.0302552	0.040733	0.0458539	0.0145636	0.0237466	0.0535939	0.0566753	0.016949	0.0343363	0.0277241	0.029909	0.0479308	0.0379609	0.047762	0.034796	0.0194709	0.0749604	0.0105234	0.0305487	0.030968	0.0681984	0.0603416	0.0403627	0.0388134	0.00902117	0.0332496	0.0454466	0.014185	0.00557592	0.0380108	0.021601	0.0300338	0.0365487	0.367357	0.0227146	0.00848334	0.0234803	0.0620453	0.0482007	0.012014	0.0506016	0.0201306	0.0391587	0.0226239	0.0357329	0.0260986	0.0318029	0.02938	0.0241306	0.0207998	0.00686842	0.0262732	0.0447871	0.0296215	0.0200471	0.0462004	0.0252065	0.0175599	0.0295815	0.0432775	0.0302524	0.018445	0.0198867	0.0805595	0.00786243	0.0249222	0.0729326	0.0427594	0.0596856	0.0126916	0.0766358	0.0138748	0.0429329	0.012713	0.144368	0.0246086	0.0412284	0.0558745	0.040206	0.045613	0.0281467	0.0725961	0.0300513	0.0465307	0.0122623	0.0299019	0.0311122	0.0284712	0.0354022	0.00459529	0.0464645	0.0234956	0.0193948	0.0403626	0.0189192	0.0540373	0.0356752	0.030529	0.0515657	0.0153375	0.00915821	0.0526453	0.0590623	0.0617076	0.0140687	0.00613663	0.102611	0.0107453	0.0225472	0.0513567	0.0324855	0.0418116	0.0360343	0.0320085	0.044612	0.0187927	0.0120255	0.0401399	0.024072	0.0426377	0.033377	0.0336869	0.0135572	0.071472	0.0392737	0.0230924	0.0735116	0.0302044	0.090218	0.0202551	0.0409493	0.0455755	0.0217914	0.0489776	0.106954	0.0336775	0.03559	0.045206	0.0309168	0.0520769	0.0284411	0.0245554	0.0430815	0.0190681	0.0309536	0.044456	0.0295409	0.0345675	0.0247604	0.027837	0.0338188	0.0624962	0.0440501	0.0367365	0.0354494	0.0474789	0.0310291	0.0466859	0.0787422	0.0522112	0.0374727	0.0678442	0.0665173
triads3059	dynamic	0.623531	0	0.108792	0.0909812	0.131232	0.134989	0.0553226	0.260508	0.0321892	0.225106	0	0.140185	0.317248	0.0763715	0.0255235	0.0472216	0	0.0425677	0.342318	0.406142	0.248603	0	0	0	0	0.147715	0	0.116718	0	0.137904	0.00385123	0	0	0.154009	0	0.0341352	0	0	0.36504	0	0.0223588	0.227919	0	0	0.229245	0.0103615	0.306021	0	0.296714	0.244028	0	0.304622	0.473028	0.195455	0	0	0	0.113295	0	0	0	0.279854	0.124873	0.0685949	0.144943	0.187814	0	0	0	0	0.325136	0.0522744	0.177489	0.216222	0.100577	0	0	0.209607	0.135837	0.363816	0	0.405176	0.125843	0	0	0	0	0	0.500795	0	0.0520279	0.555525	0.276477	0	0	0.161591	0	0.280864	0.209175	0.149268	0.317702	0.0314132	0.215661	0.137819	0.0878569	0.354732	0.254014	0.0556792	0.124698	0.114175	0.051902	0	0	0.26517	0.0445058	0.1256	0.235351	0.0906376	0.17691	0.277106	0.0714214	0.216963	0.333039	0.0549065	0.200708	0.237838	0.149129	0	0.16436	0.315101	0.0634028	0	0.0273233	0	0.144318	0.144704	0.0609767	0.120744	0.141403	0.0472523	0.106754	0.472448	0.132092	0	0	0.101211	0.137267	0.171029	0	0	0.0817006	0.0703698	0.32299	0	0.140028	0.0349042	0.15459	0.0651575	0.0637287	0.279079	0	0	0.15335	0.156442	0	0.070959	0	0	0.403033	0.0495435	0.0663843	0.0911952	0.0819192	0	0.16851	0.11879	0	0.296196	0.040778	0	0	0	0.0757383	0	0	0	0	0	0	0	0.153119	0.140662	0	0.183622	0.153683	0.0418264	0.0931719	0	0.037837	0	0.131201	0.292722	0.179087	0.152862	0	0.104539	0.254704	0.140859	0	0.0869003	0	0.272249	0.237526	0.240269	0.1442	0.161462	0.117474	0	0	0.562566	0.253574	0.233145	0.0792388	0	0	0	0.211673	0.17482	0	0.100034	0	0	0.175975	0	0.0219411	0	0	0	0	0	0	0	0.0245238	0.30944	0.33515	0.0832266	0.290208	0.192733	0	0.0759052	0	0	0	0.089516	0.199358	0	0	0	0	0	0.202365	0.623531	0	0	0	0	0.0819823	0.0435012	0.236729	0.607923	0	0	0	0.104742	0	0.0925397	0.222298	0	0	0.376535	0	0.268087	0	0	0.180523	0	0.151058	0	0.162509	0	0	0	0.277481	0.0400635	0.378197	0	0.107319	0	0	0.165402	0	0	0	0	0.181833	0.206504	0.104166	0.191754	0.134279	0	0	0	0	0.0279524	0.241973	0.122107	0	0	0	0	0	0	0.132273	0	0	0.294775	0.0724388	0.13138	0.39124	0	0.128107	0.252986	0.165214	0	0	0.173315	0.436388	0.0998938	0.420273	0.0590082	0.110474	0.195713	0.0888806	0.270538	0	0	0	0.0493512	0.0897373	0.135213	0.115471	0.0667197	0	0	0.150894	0.0845033	0.0921894	0.0337554	0.149501	0.0425671	0.227374	0.186556	0.0747456	0.0113947	0.160598	0.144887	0.18687	0.0951487	0.260103	0.309966	0.113536	0.206905	0.230178	0.164866	0.0828525	0	0.23956	0.059458	0.0524738	0.247092	0.20236	0.0576362	0.192137	0.192344	0.0802056	0.263251	0.136395	0.0614739	0.114414	0.255526	0.0688431	0.401348	0.194576	0.0804064	0.372031	0.113949	0.190277	0.12196	0.0467168	0	0.0887051	0.0296152	0.0375848	0.0708648	0.0360201	0.086924	0.0973625	0.0698525	0.129495
triads3060	middle	0.651645	0.00753822	0.0995421	0.102244	0.0603758	0.0348423	0.0842825	0.037207	0.0659794	0.0628659	0.027265	0.0584885	0.615718	0.0743504	0.036105	0.219165	0.041358	0.116323	0.0454218	0.0276812	0.0561515	0.120935	0.218713	0.0964272	0.116285	0.0942779	0.0844858	0.057207	0.0974097	0.0365454	0.0793664	0.0924499	0.400948	0.0356991	0.0451073	0.0480261	0.088303	0.172966	0.632291	0.089275	0.0286296	0.0652191	0.0669269	0.0481745	0.0564843	0.0824206	0.0562096	0.0174928	0.0412452	0.0932255	0.0699984	0.0467598	0.14475	0.138496	0.0642932	0.155683	0.0759492	0.0917599	0.154451	0.197206	0.112024	0.103332	0.0391072	0.113386	0.138075	0.0937019	0.0577164	0.112041	0.123045	0.104048	0.108921	0.0705636	0.0590645	0.0822936	0.0824282	0.0945898	0.113903	0.106368	0.0879172	0.620659	0.386559	0.0761007	0.0302281	0.0675872	0.0821623	0.0173969	0.403654	0.109743	0.306647	0.0652287	0.0590266	0.326475	0.0585154	0.613407	0.177502	0.113334	0.200188	0.0437323	0.0898025	0.119987	0.0713761	0.145405	0.0215472	0.127475	0.0877091	0.0752588	0.0299956	0.120775	0.0266581	0.090038	0.134107	0.209544	0.0742735	0.0723524	0.0820301	0.112774	0.130717	0.0571985	0.12224	0.127457	0.0565241	0.0724864	0.651645	0.083902	0.0565545	0.0980746	0.0924392	0.0154047	0.153659	0.0712754	0.0981092	0.123336	0.0528071	0.399686	0.0609434	0.0502568	0.144738	0.101418	0.0694185	0.133732	0.167515	0.101426	0.092448	0.0499429	0.252685	0.121762	0.0279888	0.072376	0.0764391	0.167306	0.0507003	0.134217	0.132182	0.110889	0.121667	0.0871238	0.0603545	0.198076	0.0859547	0.0952022	0.120201	0.150465	0.0426663	0.0965934	0.0387651	0.0789993	0.108095	0.084032	0.0784734	0.149057	0.10548	0.159575	0.022662	0.0719553	0.0788059	0.0731819	0.138504	0.121756	0.100692	0.100889	0.0950791	0.0742235	0.125137	0.213975	0.121279	0.127393	0.100952	0.0194876	0.314237	0.0329855	0.0902646	0.0450449	0.0412178	0.0448807	0.0790469	0.12374	0.0741445	0.0755277	0.100732	0.0775364	0.0307487	0.095238	0.114941	0.0750024	0.0564	0.048696	0.0482076	0.150125	0.0201359	0.0607058	0.0353944	0.153813	0.125195	0.0856163	0.106166	0.160586	0.0951158	0.111792	0.0637261	0.0398909	0.102429	0.193271	0.0420812	0.00827105	0.137034	0.0617646	0.134298	0.072289	0.111556	0.0896877	0.0425328	0.140015	0.0880929	0.0561823	0.0897899	0.0655923	0.0620805	0.100029	0.0526677	0.0828569	0.0526437	0.138301	0.0306661	0.0618375	0.0708133	0.0734024	0.146078	0.121355	0.094942	0.0592213	0.12022	0.0565125	0.0880552	0.037626	0.0303598	0.0327704	0.158997	0.0590671	0.361544	0.0397208	0.291245	0.0276384	0.0372442	0.0803902	0.142178	0.150428	0.0288922	0.136229	0.0526028	0.175182	0.0848798	0.0615586	0.191818	0.139159	0.12449	0.0844197	0.0469892	0.0722533	0.0237235	0.324743	0.0865066	0.0396969	0.0279279	0.0659428	0.112637	0.109011	0.106696	0.19268	0.0904211	0.0494392	0.0298339	0.0391354	0.0708558	0.147617	0.0592319	0.0383283	0.105888	0.0736326	0.0957189	0.118278	0.0878858	0.199667	0.161398	0.0943981	0.140033	0.0182369	0.079817	0.07796	0.0706212	0.0323413	0.179554	0.0816212	0.176751	0.0718432	0.0790977	0.0681565	0.24401	0.128048	0.013911	0.0957501	0.222802	0.168022	0.0501743	0.0212709	0.119358	0.0665502	0.0828852	0.12737	0.0356389	0.0288115	0.220717	0.103773	0.145423	0.123376	0.0283591	0.107105	0.124191	0.114058	0.0908992	0.0502785	0.0842216	0.0549163	0.0416402	0.0472785	0.104268	0.0788981	0.097374	0.0812431	0.0513397	0.110371	0.0891774	0.119026	0.102456	0.017796	0.0552867	0.0671534	0.0800862	0.0434514	0.0360942	0.0563093	0.0443455	0.0285554	0.0182141	0.0699022	0.0260775	0.0155484	0.0593601	0.11256	0.117229	0.626297	0.00753822	0.125012	0.0314941	0.0251234	0.0867586	0.062283	0.02749	0.0463508	0.173607	0.0614558	0.133111	0.0369835	0.0364691	0.0645052	0.0396447	0.0166252	0.0502103	0.0707061	0.0340269	0.0515076	0.0266412	0.0895233	0.0152924	0.0455784	0.0496068	0.0723586	0.0772037	0.0818485	0.0661583	0.0622068	0.0314933	0.0234893	0.037519	0.0102482	0.0244903	0.068148	0.0862986	0.0307638	0.0382953
triads3061	middle	0.43001	0.00570558	0.0702504	0.177688	0.0933831	0.068112	0.0329574	0.0605299	0.130374	0.0718686	0.0389821	0.0933424	0.0214733	0.0438649	0.0711676	0.0561458	0.0335572	0.0545235	0.0708067	0.0364787	0.064559	0.0624456	0.0235607	0.057752	0.0797141	0.105894	0.0415187	0.034703	0.0150398	0.0986968	0.0575307	0.0303432	0.0746358	0.130252	0.053381	0.0859681	0.0654012	0.0395619	0.0104642	0.0689643	0.0193525	0.0559931	0.0317965	0.0602888	0.0462595	0.0915029	0.0888658	0.0724637	0.0215745	0.0493488	0.042925	0.0540976	0.0683802	0.0531927	0.0390669	0.0314906	0.0966384	0.0753667	0.0554973	0.103037	0.0415286	0.116228	0.0504908	0.108443	0.03308	0.0673113	0.0395109	0.0436199	0.027958	0.0300997	0.0498179	0.0916385	0.0126752	0.0144319	0.0280198	0.037093	0.0385228	0.065878	0.0960843	0.0731458	0.427804	0.0735094	0.0410806	0.116346	0.0466997	0.0562657	0.428258	0.0271527	0.350986	0.0782793	0.04275	0.43001	0.0377929	0.032623	0.0680365	0.0275713	0.0472885	0.0436202	0.047027	0.105855	0.0269324	0.0518914	0.0296366	0.0335578	0.0524859	0.0709793	0.102504	0.0984298	0.088719	0.0228951	0.0538645	0.0572636	0.0883813	0.0382557	0.111261	0.0714033	0.122237	0.0549428	0.0985031	0.34394	0.0256717	0.10057	0.0794936	0.0348956	0.042336	0.0588299	0.0277556	0.101607	0.058552	0.0774717	0.0659958	0.0720587	0.014041	0.0324662	0.0319544	0.0604012	0.0754134	0.0434079	0.068361	0.0916108	0.100361	0.0317688	0.0568975	0.0752766	0.146391	0.16045	0.236232	0.0506655	0.00824126	0.0206409	0.0320551	0.0192456	0.0636396	0.0216814	0.0959474	0.0251344	0.0174576	0.0180347	0.0630693	0.0623733	0.0371053	0.138441	0.0754893	0.0296763	0.0584018	0.115859	0.0246658	0.0935099	0.0722984	0.0768723	0.0772468	0.0780686	0.0398949	0.0540482	0.132156	0.0372982	0.0529656	0.0678772	0.0595615	0.104299	0.0421171	0.0840494	0.0848689	0.0787004	0.159814	0.0764263	0.105728	0.0241171	0.0662435	0.0402167	0.122529	0.0756541	0.0339082	0.0545479	0.0608234	0.0355409	0.0723425	0.0830418	0.0911062	0.090397	0.0398818	0.0777692	0.0418835	0.0850553	0.00692116	0.0525789	0.0734827	0.0708047	0.0432521	0.0271062	0.0428188	0.0621336	0.0564386	0.0373691	0.0347503	0.0487295	0.0906798	0.0384935	0.11555	0.104168	0.043591	0.0701605	0.0219868	0.0773067	0.0457641	0.0463102	0.0386667	0.047513	0.0669406	0.0531888	0.0842384	0.0222123	0.0680862	0.0360481	0.0809581	0.039242	0.0275195	0.0379051	0.0327696	0.122297	0.0600848	0.0546833	0.0410238	0.0419014	0.149003	0.123855	0.147647	0.150888	0.162374	0.0424758	0.134538	0.0432146	0.0189572	0.0885024	0.0366223	0.126806	0.0331158	0.0609865	0.0097186	0.101928	0.0804533	0.0981517	0.0246818	0.0798717	0.0115311	0.0773736	0.0808085	0.0609757	0.100476	0.0327471	0.0455732	0.0285736	0.154695	0.0456872	0.0403472	0.0682414	0.0538268	0.025877	0.0275353	0.4278	0.101038	0.0661485	0.0364141	0.103025	0.105376	0.0603919	0.110635	0.0244407	0.0309852	0.11403	0.0824151	0.0655441	0.0977367	0.0846931	0.036706	0.022438	0.0422923	0.0780512	0.0882322	0.0827081	0.100527	0.066683	0.084958	0.109278	0.0276943	0.0232734	0.0809338	0.0224593	0.11196	0.0698332	0.0701055	0.0518817	0.0484309	0.0254423	0.0998527	0.0952596	0.0654678	0.101289	0.014412	0.0503448	0.100126	0.204198	0.0800747	0.0754988	0.0555627	0.0303658	0.0717636	0.0664819	0.0750799	0.0936205	0.0222654	0.0628813	0.0368492	0.0333309	0.0755646	0.0548489	0.0651869	0.0229868	0.0297214	0.0727308	0.018273	0.0400655	0.0226318	0.0413603	0.0631752	0.0776043	0.0579033	0.0323329	0.0202303	0.0333507	0.0162098	0.050735	0.0500478	0.108435	0.0718533	0.140373	0.0344759	0.0642265	0.123182	0.0242274	0.0488398	0.0753935	0.0360591	0.0694486	0.0288989	0.128074	0.100417	0.0533787	0.109317	0.093759	0.0763143	0.133456	0.128696	0.0754084	0.0847998	0.0721886	0.0469282	0.10353	0.14306	0.132703	0.100775	0.0247601	0.098766	0.0411278	0.10991	0.121421	0.118133	0.071166	0.0337532	0.116687	0.0709342	0.0212041	0.00570558	0.149455	0.14266	0.132624	0.0421389	0.0628988	0.102212	0.0598166	0.0474378	0.0762511	0.0173048	0.0694511	0.082856	0.0688924	0.0528297	0.0190488	0.0396886
triads3062	middle	0.32552	0.00235128	0.0819167	0.0673129	0.146718	0.107485	0.0668309	0.052902	0.0936357	0.190486	0.0940807	0.103935	0.0824921	0.0268685	0.0596423	0.0770041	0.0562311	0.0525561	0.154031	0.0418414	0.0397006	0.0554388	0.0652493	0.0403128	0.0472178	0.0751475	0.101933	0.0338409	0.0184412	0.0274616	0.0359185	0.0526089	0.10125	0.165682	0.00651165	0.0909952	0.0593807	0.0334246	0.0958289	0.0351376	0.10071	0.10264	0.0254706	0.101985	0.0520952	0.0472616	0.0327352	0.0626211	0.0268021	0.0223835	0.030955	0.243885	0.0343849	0.152558	0.0914149	0.0382421	0.0571874	0.0509333	0.104091	0.0450687	0.0645105	0.102898	0.0391543	0.054062	0.0649852	0.125265	0.057205	0.0343958	0.131079	0.105317	0.0753346	0.065594	0.0822875	0.0847306	0.0494224	0.112063	0.0660078	0.123666	0.0560228	0.0668255	0.296604	0.0321149	0.0862055	0.124666	0.0514753	0.0796608	0.320189	0.0971293	0.223033	0.0621286	0.0619941	0.32552	0.0465952	0.0778702	0.0307362	0.0520203	0.0625364	0.0399958	0.0795544	0.0414574	0.0921456	0.061482	0.0299068	0.0348301	0.0555612	0.0529564	0.0645418	0.0585768	0.0169261	0.0492698	0.0489569	0.109476	0.149941	0.0608095	0.0716519	0.0286625	0.020686	0.0681154	0.182475	0.229838	0.0668757	0.0550738	0.0525134	0.109228	0.0830181	0.0473232	0.110229	0.234917	0.0322265	0.0275492	0.0414373	0.0711161	0.0544207	0.186283	0.0806577	0.14931	0.0646159	0.10957	0.0358788	0.0859897	0.0771294	0.107863	0.0335272	0.12517	0.124864	0.0539095	0.075627	0.0557805	0.0730093	0.0529345	0.0701849	0.070399	0.160988	0.0725225	0.0990913	0.0332853	0.0128879	0.125794	0.102148	0.0590574	0.0289858	0.0130627	0.0835212	0.0136313	0.110747	0.0412246	0.0976465	0.170264	0.0429713	0.0863914	0.105973	0.0565598	0.00874792	0.0178598	0.111732	0.0283498	0.0895277	0.0441365	0.182339	0.114034	0.0857057	0.097203	0.209302	0.0503214	0.0880884	0.0786949	0.0365125	0.0755821	0.0492203	0.0714926	0.0663489	0.0246082	0.0706405	0.104858	0.0989288	0.0866526	0.0665788	0.0696817	0.107274	0.142261	0.0771297	0.0950341	0.157423	0.0687343	0.119201	0.125769	0.0106533	0.160307	0.142754	0.0168281	0.0668308	0.0815946	0.099923	0.0824757	0.0523578	0.087542	0.146684	0.026256	0.13008	0.0699409	0.0629292	0.115883	0.03091	0.201011	0.0439657	0.0380871	0.068281	0.0195374	0.0344397	0.0393381	0.178098	0.0545358	0.0409977	0.0898736	0.103179	0.0587108	0.100243	0.0804268	0.135485	0.143865	0.0229083	0.0727174	0.0257467	0.152024	0.0639536	0.147028	0.0819869	0.0853406	0.0194633	0.0374813	0.0656451	0.0686322	0.034079	0.0370149	0.0336726	0.0762469	0.0504483	0.105983	0.0811976	0.053278	0.0838929	0.0570296	0.00871121	0.120944	0.0702911	0.0590087	0.120304	0.0546178	0.0982193	0.00273237	0.170426	0.0121816	0.100878	0.0810999	0.0637732	0.0586682	0.0154936	0.0378409	0.0127605	0.312093	0.10275	0.0284318	0.15563	0.0987475	0.0687873	0.0974242	0.0650327	0.0907878	0.0879753	0.0115008	0.00235128	0.177904	0.0712697	0.0892331	0.0534347	0.0624821	0.0442094	0.012115	0.115127	0.103444	0.0329298	0.0585586	0.0803018	0.101874	0.177852	0.052131	0.102912	0.0285106	0.132518	0.0845881	0.0478731	0.046226	0.0454087	0.176692	0.0863259	0.0435832	0.17471	0.0768414	0.0346669	0.0747373	0.0291202	0.0884793	0.191436	0.0458028	0.0738664	0.173402	0.124221	0.231591	0.0814793	0.104115	0.0866196	0.0621924	0.0580686	0.0995858	0.129528	0.0699589	0.086415	0.038102	0.0766973	0.036681	0.0988239	0.0511192	0.126833	0.135585	0.123748	0.110201	0.0513023	0.0367123	0.0722836	0.0649768	0.0429096	0.0364607	0.109023	0.0220656	0.0754023	0.0532335	0.0654992	0.0443767	0.121543	0.0675727	0.110197	0.035138	0.0339516	0.0886846	0.0304727	0.0602561	0.0224581	0.187302	0.130735	0.194599	0.0939616	0.145324	0.0763987	0.210036	0.0925246	0.242395	0.0699861	0.16772	0.0981582	0.245493	0.259964	0.0804917	0.0533732	0.0852565	0.0635055	0.0191266	0.0246837	0.0726437	0.136332	0.10177	0.113218	0.125273	0.0823277	0.125723	0.146358	0.10304	0.0150096	0.00381766	0.0622168	0.144584	0.0105492	0.0402312	0.093702	0.0625052	0.0446975	0.038717	0.0431521	0.0729256	0.0590192
triads3063	middle	0.418491	0.00176647	0.0634179	0.0520412	0.127059	0.0775115	0.0635866	0.0208461	0.114148	0.0506547	0.0718645	0.104339	0.0254246	0.0492126	0.0322036	0.0435815	0.0468195	0.029245	0.115519	0.0561106	0.00628821	0.110953	0.0881233	0.0795213	0.110961	0.0849984	0.0423342	0.108108	0.0382346	0.013698	0.0721172	0.0722481	0.118896	0.0374687	0.0583521	0.094477	0.0878449	0.0588091	0.113122	0.00590181	0.0684618	0.0392593	0.0217246	0.0206031	0.0377169	0.0620935	0.0289704	0.150551	0.068947	0.0499834	0.0563901	0.0075724	0.0557464	0.0799632	0.0541449	0.031352	0.122991	0.00766017	0.0876771	0.0272884	0.0265743	0.0418236	0.0456515	0.0422368	0.0594521	0.0600348	0.0796793	0.0704946	0.0780542	0.104785	0.0239205	0.0556031	0.0129857	0.0369717	0.0888947	0.0938919	0.0568184	0.0244823	0.0371217	0.130302	0.34242	0.0284805	0.0485675	0.035543	0.00857835	0.0227457	0.357042	0.0517198	0.281313	0.0767836	0.0935421	0.359131	0.0851096	0.00176647	0.0516162	0.0313059	0.0764802	0.0558879	0.029358	0.00891077	0.0233879	0.0759976	0.0441696	0.0803498	0.0703393	0.020378	0.0385623	0.0600074	0.0708128	0.0465936	0.116912	0.0559882	0.107774	0.0521734	0.093616	0.039132	0.057032	0.00843761	0.0202163	0.418491	0.0924922	0.106639	0.0136963	0.0531853	0.0997241	0.102973	0.0365171	0.0186608	0.0175226	0.0385512	0.0260462	0.0496808	0.111576	0.0558215	0.0601858	0.0279867	0.0773941	0.089977	0.0570545	0.0642125	0.0675477	0.0493624	0.0545136	0.0404931	0.0953765	0.0577783	0.0522567	0.0541659	0.14396	0.070376	0.052464	0.05648	0.0414023	0.0687567	0.14528	0.0401424	0.045918	0.0492892	0.0299051	0.0818644	0.0741658	0.0356564	0.045083	0.0376883	0.0410038	0.0183834	0.0499372	0.0457873	0.0230662	0.0113825	0.0200948	0.0726359	0.0566631	0.0258519	0.0633743	0.0660434	0.0175894	0.055374	0.0189546	0.0455279	0.0490739	0.0986189	0.0345281	0.05868	0.0114938	0.0624449	0.00889687	0.0269223	0.0486566	0.0649158	0.0319502	0.0210739	0.0869244	0.0655271	0.0941775	0.0366599	0.0806998	0.0932795	0.0312754	0.0325059	0.0906406	0.075619	0.0885751	0.061955	0.0915354	0.0429351	0.0263702	0.0361203	0.0819336	0.0160579	0.0838758	0.119473	0.0304137	0.120349	0.0452975	0.0212478	0.0766128	0.0804985	0.0851442	0.0678336	0.119582	0.0658854	0.00858038	0.0964531	0.0408226	0.0266002	0.0647259	0.0645148	0.038883	0.100113	0.0518805	0.02076	0.0888686	0.0941369	0.0477108	0.0614248	0.117271	0.0723632	0.0444938	0.110505	0.023656	0.1094	0.109486	0.048864	0.0956909	0.115425	0.0692827	0.0335427	0.0628061	0.115373	0.149817	0.0677438	0.0654141	0.0285771	0.102521	0.0429352	0.0338735	0.111156	0.0693552	0.0744022	0.0671398	0.0978304	0.0594969	0.0555485	0.021843	0.0787647	0.0663939	0.0820937	0.0281432	0.0578363	0.027734	0.0930927	0.0709753	0.0804256	0.0436023	0.0492345	0.0580183	0.0317556	0.0776998	0.356171	0.102386	0.0361524	0.0565395	0.0807756	0.0368329	0.027281	0.0484891	0.0260054	0.0387569	0.0695039	0.0733208	0.0522484	0.0752028	0.0935138	0.0360856	0.0693147	0.00234533	0.0680385	0.0271085	0.0214193	0.031121	0.140772	0.0117076	0.0133535	0.0808321	0.0748821	0.0501234	0.0412697	0.059218	0.0583336	0.105888	0.0111702	0.0641733	0.0395884	0.0657496	0.0789935	0.119974	0.0965557	0.0694262	0.0121286	0.0929569	0.0581088	0.0367698	0.0575233	0.0818077	0.0307341	0.0774833	0.0491367	0.0341166	0.0977929	0.0648456	0.0972337	0.056442	0.0969739	0.0622453	0.0460942	0.0533645	0.029513	0.0629344	0.051731	0.115652	0.0424687	0.0684211	0.0721502	0.0400803	0.0369807	0.0390773	0.0657457	0.0642239	0.0950109	0.0561603	0.0414689	0.02207	0.0655774	0.097155	0.123084	0.00775018	0.0169444	0.0726201	0.0657284	0.0878595	0.0282549	0.0364433	0.0709983	0.0714567	0.0299662	0.101927	0.123165	0.0260693	0.0130394	0.0216962	0.0435562	0.025925	0.0972725	0.0497052	0.0233124	0.105574	0.0764239	0.00717347	0.0810112	0.10051	0.0634711	0.0279262	0.0837088	0.0467827	0.0738649	0.0937544	0.0518109	0.0941739	0.0419768	0.0391374	0.0465705	0.0885827	0.0185505	0.039459	0.0332976	0.00667674	0.0441455	0.0381395	0.0389565	0.053561	0.0604997	0.00293824	0.0701107	0.0986609	0.0937155	0.0514077	0.0444493	0.0180702
triads3064	middle	0.563687	0.00522166	0.115981	0.0481707	0.0802981	0.137257	0.0672902	0.0239005	0.245236	0.134314	0.240604	0.0699488	0.0874564	0.0756667	0.0492417	0.0516499	0.051736	0.0350589	0.202528	0.049442	0.070216	0.0279313	0.120561	0.0760096	0.063223	0.10408	0.0846141	0.0116415	0.133132	0.0750371	0.114524	0.0310609	0.205089	0.156336	0.0599155	0.0680538	0.077937	0.229445	0.156886	0.158938	0.0892842	0.0454097	0.0416549	0.0984759	0.0533492	0.0809382	0.116093	0.053578	0.0310762	0.0654954	0.065485	0.0207877	0.134359	0.00522166	0.0464913	0.13738	0.182862	0.0500168	0.160296	0.141124	0.102115	0.0638481	0.0986004	0.127194	0.117398	0.187993	0.0986617	0.101996	0.0884132	0.170264	0.0660148	0.118849	0.0533413	0.0409276	0.0722464	0.0286691	0.0722848	0.0977937	0.0344688	0.0393774	0.563067	0.0393998	0.0772771	0.115417	0.0730818	0.0544022	0.552482	0.0857812	0.503494	0.187904	0.0929595	0.548858	0.0269231	0.123208	0.0543592	0.0469958	0.235985	0.0684647	0.0556071	0.0530919	0.120867	0.0363173	0.209534	0.0915769	0.056537	0.0952125	0.134042	0.206426	0.146813	0.0673346	0.0981869	0.213505	0.151758	0.159477	0.187584	0.102351	0.194352	0.121111	0.212461	0.323705	0.19545	0.0935288	0.106192	0.140682	0.200405	0.111682	0.192327	0.131355	0.164962	0.0551776	0.150922	0.148368	0.146279	0.104793	0.0322645	0.135261	0.0651336	0.087414	0.0691096	0.093814	0.131995	0.110366	0.0366194	0.122278	0.231268	0.137144	0.203364	0.236581	0.0533067	0.231066	0.111221	0.0917549	0.112292	0.136806	0.0701223	0.127285	0.0362942	0.0865437	0.0787574	0.105201	0.0829314	0.179704	0.0190619	0.0949945	0.175544	0.0877487	0.132268	0.0938044	0.22006	0.178128	0.112084	0.105111	0.181878	0.15621	0.0981719	0.10108	0.143333	0.10897	0.0726476	0.184258	0.137373	0.0853098	0.111094	0.0618724	0.0869898	0.0771375	0.205502	0.0313028	0.0381127	0.0646059	0.0604239	0.0420971	0.0975116	0.0864051	0.0751105	0.0852329	0.161701	0.20246	0.226023	0.164624	0.0571727	0.108392	0.0947346	0.0939644	0.0819016	0.123976	0.130347	0.106023	0.256813	0.145642	0.0557947	0.0794376	0.0219143	0.093559	0.146231	0.0973697	0.0606413	0.120286	0.176398	0.140704	0.178206	0.0629002	0.114421	0.132371	0.173437	0.111031	0.198111	0.18699	0.191226	0.0689915	0.0460329	0.146626	0.107443	0.186218	0.199682	0.171544	0.14493	0.227	0.155499	0.213857	0.113786	0.103294	0.171313	0.134619	0.182481	0.174365	0.130311	0.265876	0.202658	0.016183	0.178527	0.0725108	0.0907341	0.161822	0.0790288	0.106936	0.408197	0.110838	0.210207	0.164251	0.186776	0.16196	0.161641	0.132145	0.0724369	0.0831782	0.0628057	0.136489	0.109333	0.0473494	0.0890161	0.135809	0.130225	0.0628611	0.0772688	0.289753	0.163782	0.174879	0.117476	0.563687	0.218232	0.270591	0.0475004	0.145055	0.144835	0.213472	0.106585	0.0918832	0.132661	0.0827019	0.0649972	0.0683366	0.0395826	0.193858	0.164781	0.182768	0.114708	0.128516	0.10548	0.176116	0.122408	0.222528	0.352223	0.0846511	0.0731647	0.0751663	0.0194948	0.0570693	0.105813	0.168744	0.0624913	0.0816943	0.0333734	0.0654152	0.095752	0.166016	0.0672131	0.0410306	0.11036	0.0877152	0.11905	0.161379	0.0998262	0.0117538	0.0478417	0.0949806	0.0784967	0.142752	0.0263314	0.118512	0.142587	0.10498	0.122723	0.027485	0.042593	0.0608962	0.0509415	0.0655737	0.052318	0.0730584	0.0674817	0.0562453	0.136547	0.103293	0.0499079	0.0485551	0.0569954	0.0231155	0.0815899	0.0654187	0.0643179	0.299905	0.12162	0.0628404	0.0695686	0.0574076	0.14976	0.084855	0.0605479	0.114843	0.0495831	0.099811	0.049086	0.226465	0.072751	0.0832579	0.107049	0.167366	0.075618	0.0072718	0.123922	0.16571	0.231473	0.196505	0.107801	0.0661973	0.0597025	0.0481188	0.0777505	0.0795741	0.135379	0.178493	0.092223	0.00765657	0.118623	0.0304007	0.0820146	0.0378818	0.0313816	0.0646799	0.0736057	0.0190314	0.109746	0.164945	0.13829	0.0947858	0.109088	0.0540834	0.138372	0.0443462	0.0814982	0.111038	0.135248	0.0716683	0.0613592	0.0818079	0.102165	0.0589006	0.0496722
triads3065	middle	0.56929	0.00470965	0.147121	0.219447	0.186787	0.0246226	0.130788	0.14897	0.0257638	0.15116	0.338421	0.0980082	0.152363	0.0141703	0.109889	0.0699006	0.0512185	0.123797	0.152463	0.0945861	0.0963965	0.297362	0.0835942	0.0610836	0.209066	0.255057	0.0466279	0.152136	0.223708	0.0623819	0.3409	0.086546	0.0638871	0.107822	0.0329989	0.109718	0.187589	0.0694129	0.179799	0.260364	0.0701364	0.193259	0.109582	0.059794	0.358619	0.188238	0.105185	0.223076	0.103176	0.303892	0.21634	0.0846733	0.0988809	0.111658	0.157258	0.173932	0.106379	0.124568	0.185705	0.26517	0.0605956	0.176216	0.202247	0.136216	0.211287	0.073135	0.203438	0.0973008	0.162894	0.0907368	0.185789	0.111663	0.106841	0.0646893	0.267047	0.230132	0.0682024	0.237164	0.0664955	0.158294	0.44434	0.130758	0.181118	0.20441	0.102312	0.0597291	0.436779	0.0892198	0.56929	0.0383657	0.0622503	0.464471	0.11235	0.0931589	0.0488323	0.169827	0.16612	0.147569	0.116095	0.0614233	0.133971	0.0766623	0.0906006	0.192112	0.129519	0.122763	0.167214	0.146351	0.19311	0.0797007	0.233847	0.273662	0.127909	0.241682	0.259554	0.176603	0.184393	0.0835188	0.348639	0.296189	0.11028	0.14242	0.00781183	0.0344206	0.0377142	0.0890332	0.237028	0.117895	0.0732028	0.0335701	0.169241	0.185015	0.0939766	0.144328	0.34822	0.136607	0.166316	0.0340087	0.239526	0.105165	0.150744	0.185956	0.066725	0.0597785	0.201346	0.24592	0.045492	0.28996	0.148364	0.137964	0.0452015	0.129968	0.160339	0.106958	0.0390711	0.241488	0.03067	0.140849	0.161223	0.0394972	0.0712647	0.191935	0.0264565	0.256762	0.178956	0.163978	0.201059	0.202023	0.468627	0.145608	0.114725	0.222218	0.15915	0.14092	0.0886174	0.0908843	0.123388	0.151669	0.121424	0.113732	0.0702285	0.122758	0.0909663	0.219435	0.0444271	0.134281	0.217978	0.23199	0.134791	0.195304	0.370054	0.0498616	0.0938005	0.191392	0.192512	0.0384192	0.221305	0.159919	0.134503	0.267862	0.196103	0.174194	0.191498	0.0975075	0.0327919	0.0492651	0.0638646	0.0681217	0.0472412	0.088133	0.103675	0.143195	0.0317651	0.199342	0.083426	0.087026	0.291886	0.107982	0.19827	0.0594425	0.189198	0.0976378	0.233679	0.0743705	0.145548	0.148609	0.232468	0.197576	0.240457	0.218915	0.0583258	0.196717	0.20246	0.146607	0.165975	0.134512	0.221788	0.167435	0.194747	0.279994	0.0624433	0.291483	0.21888	0.197629	0.065989	0.201665	0.217433	0.254587	0.121171	0.10953	0.1955	0.142262	0.0301235	0.171939	0.134915	0.329889	0.0824045	0.260369	0.245793	0.112479	0.131142	0.0831102	0.0747571	0.149864	0.110004	0.0357474	0.253207	0.230521	0.0574471	0.0986097	0.219253	0.372607	0.0863988	0.142476	0.185849	0.0369137	0.126471	0.187518	0.122633	0.528401	0.35366	0.153645	0.150416	0.0569692	0.100185	0.213656	0.0935942	0.0954711	0.148671	0.121292	0.264801	0.0827449	0.136811	0.121503	0.271695	0.0421225	0.0490545	0.149365	0.144021	0.0190286	0.175997	0.132985	0.0937114	0.204369	0.245665	0.181707	0.122997	0.0359821	0.139087	0.150671	0.16562	0.0379458	0.0708386	0.340966	0.209054	0.103038	0.282209	0.165623	0.0766256	0.153743	0.139718	0.192604	0.219563	0.2358	0.171552	0.193135	0.145937	0.239504	0.210777	0.0420233	0.114726	0.0598586	0.0792447	0.125538	0.145161	0.00470965	0.140558	0.158183	0.052229	0.0216273	0.0674513	0.0497894	0.278012	0.20519	0.1209	0.351999	0.176062	0.106839	0.21596	0.222729	0.068659	0.309719	0.132976	0.107262	0.0590003	0.128373	0.209463	0.161066	0.100967	0.00837421	0.0496769	0.178762	0.149949	0.0669289	0.045603	0.0729657	0.143422	0.0957023	0.105606	0.1352	0.0653195	0.0855222	0.0620764	0.123696	0.0909811	0.103422	0.120112	0.159844	0.152007	0.130397	0.125353	0.199511	0.210057	0.165628	0.0979273	0.145885	0.0675644	0.0740127	0.125103	0.0720949	0.120561	0.227348	0.0641298	0.172793	0.144877	0.0774173	0.0563977	0.105217	0.133723	0.101167	0.120889	0.112838	0.0318936	0.201558	0.108917	0.0150205	0.10866	0.157828	0.10419
triads3066	stable	0.439607	0.00595345	0.0561547	0.0373259	0.0339783	0.0139479	0.0346664	0.0488475	0.0427367	0.0711429	0.0410843	0.0276217	0.0498098	0.0907473	0.0806538	0.0091673	0.0234789	0.0433592	0.0355262	0.0214322	0.0700162	0.0320318	0.0732929	0.0664052	0.0254431	0.0703368	0.0625747	0.111522	0.0417233	0.0236497	0.0207294	0.0341861	0.0448062	0.0406652	0.0280084	0.0656981	0.00920687	0.0441438	0.0539475	0.0382053	0.0536996	0.0190633	0.0544116	0.0516601	0.033955	0.0333795	0.0630062	0.0392376	0.0765873	0.0122113	0.0546978	0.0808511	0.0558582	0.0829264	0.0671628	0.0588404	0.0715631	0.0390854	0.0335012	0.0375062	0.054942	0.082273	0.0630026	0.0796254	0.0935779	0.035486	0.0222337	0.0500821	0.0140246	0.0383238	0.0212511	0.063496	0.0432012	0.0547088	0.0691223	0.123883	0.0468912	0.0361289	0.0798299	0.0519835	0.329151	0.0429384	0.0271025	0.0360198	0.0375752	0.0584329	0.337999	0.0404547	0.261598	0.0178428	0.052895	0.439607	0.0831634	0.0649007	0.0372662	0.0762921	0.0878934	0.0327225	0.00875568	0.0398451	0.0429614	0.0316306	0.0337573	0.0790624	0.0490959	0.0441338	0.0821586	0.0938417	0.107403	0.0197969	0.0651719	0.0422586	0.0550784	0.0758644	0.0360597	0.0364458	0.0485502	0.0289084	0.0397965	0.207207	0.0127031	0.0544358	0.0476957	0.0654295	0.0213517	0.0676735	0.0407333	0.0613744	0.076556	0.0243503	0.0456828	0.0470038	0.046076	0.0492329	0.0588585	0.00773135	0.0343497	0.0629912	0.0226471	0.0160548	0.0772899	0.0386287	0.0169384	0.0501363	0.0970461	0.161586	0.0955104	0.0687097	0.0376198	0.0362752	0.0133607	0.0370249	0.0505973	0.0464404	0.080028	0.0481963	0.0323285	0.0503646	0.0502498	0.0854658	0.0358863	0.063692	0.0496424	0.0860175	0.042583	0.0480053	0.0553912	0.0285691	0.10216	0.0240165	0.0349305	0.0413705	0.0787976	0.0639322	0.0641063	0.0309589	0.0878264	0.0428897	0.0546819	0.0554072	0.0770029	0.0646591	0.0584395	0.100959	0.0654183	0.0488149	0.0371859	0.0594972	0.066719	0.0561476	0.00749818	0.0752287	0.045032	0.0253673	0.11166	0.0469136	0.0853715	0.0796876	0.0505087	0.0734349	0.113055	0.0887047	0.041196	0.0707351	0.0637744	0.0144523	0.0698271	0.0727907	0.109052	0.0695181	0.0732038	0.0643568	0.0096155	0.0256548	0.0477434	0.110387	0.0727998	0.133377	0.0943316	0.0610652	0.0685536	0.0544697	0.0348685	0.0840642	0.0561922	0.0603693	0.120029	0.0897274	0.0571428	0.0376006	0.037868	0.0363964	0.0463933	0.0113995	0.0243684	0.222045	0.0243113	0.0640399	0.0437348	0.170537	0.0516695	0.050549	0.0760766	0.192606	0.0419578	0.105146	0.0415681	0.00894647	0.037641	0.0741521	0.0317589	0.058825	0.0587236	0.0184432	0.0400571	0.0387335	0.0142055	0.0255879	0.0915404	0.0744926	0.0720659	0.0627888	0.066384	0.0278294	0.0213074	0.0347862	0.0606934	0.0557504	0.0432557	0.0725858	0.0822029	0.124714	0.0441005	0.0736417	0.047434	0.0425159	0.0802402	0.116268	0.0220885	0.355053	0.102361	0.0240475	0.042684	0.0334357	0.0147214	0.0162028	0.0333063	0.0499798	0.0252288	0.0319333	0.0123572	0.0474004	0.085165	0.040163	0.0456567	0.0354003	0.040879	0.101063	0.0406604	0.0609959	0.0190775	0.0627068	0.0457889	0.0383924	0.0468977	0.0428327	0.0236347	0.0308839	0.0673606	0.0694532	0.0212422	0.0352224	0.024763	0.0821893	0.0883718	0.036686	0.080832	0.0498239	0.0487261	0.00929852	0.0758909	0.0389128	0.0748327	0.0412163	0.0296297	0.064149	0.0465009	0.0645766	0.0205957	0.0314002	0.0470675	0.0306858	0.0170114	0.0426065	0.0880238	0.0312286	0.0341485	0.0723232	0.0872759	0.0265699	0.0282239	0.0563283	0.0349465	0.0519028	0.0534946	0.0520088	0.0153038	0.0683527	0.0570036	0.0396115	0.0438422	0.0448933	0.116661	0.017993	0.0568193	0.0349399	0.0192332	0.0290295	0.0543207	0.00928681	0.0371396	0.0480654	0.01814	0.0359724	0.0855703	0.0655781	0.0516696	0.0340145	0.0427593	0.0150924	0.0535253	0.0855036	0.0258097	0.0499445	0.0704986	0.0702383	0.0232027	0.0352498	0.0812105	0.0620435	0.174764	0.0504331	0.0371669	0.0346974	0.0401779	0.0156717	0.0285766	0.0698379	0.052379	0.00595345	0.0210168	0.0582569	0.0703738	0.0273016	0.056279	0.0317673	0.0674661	0.0137594	0.0608737	0.033689	0.0195728	0.0157449	0.0288357	0.0678576	0.0234085	0.0328836	0.0779633	0.033011	0.0129009
triads3067	stable	0.372605	0.000602275	0.0263011	0.00976206	0.0177262	0.0049679	0.00840267	0.0476831	0.0484759	0.018883	0.0172391	0.035126	0.016115	0.00848652	0.0392888	0.0190877	0.0266451	0.0182844	0.0574402	0.0358277	0.0369979	0.0190706	0.0234926	0.0157415	0.0193209	0.0262612	0.026059	0.0101933	0.0232564	0.0310881	0.019973	0.0226485	0.0268445	0.0280901	0.011447	0.024826	0.0103443	0.00668722	0.0332782	0.0249218	0.0134717	0.00806859	0.0203403	0.0271169	0.0126754	0.0164982	0.0123837	0.0221413	0.0256312	0.0169376	0.0266768	0.0295496	0.0230986	0.0335792	0.0189077	0.0263057	0.00876859	0.0141549	0.0237276	0.00471123	0.0134316	0.0106213	0.0212318	0.00898646	0.0194317	0.0376319	0.0173759	0.036369	0.0151151	0.0148361	0.0121827	0.0132072	0.0339662	0.0198907	0.0151851	0.0689819	0.0339853	0.0458554	0.0276992	0.0213514	0.371472	0.0199845	0.0249132	0.00671289	0.0131709	0.027428	0.37159	0.0262545	0.275506	0.0219906	0.0406237	0.372605	0.0196229	0.00691404	0.0155281	0.0285964	0.00418327	0.003913	0.0301603	0.0292998	0.017609	0.00529561	0.0257144	0.0517024	0.0241609	0.00997995	0.0193462	0.0163899	0.00617904	0.022011	0.034911	0.0337748	0.0248216	0.00853637	0.0331792	0.0316935	0.0214444	0.00816855	0.0318192	0.133721	0.0199689	0.025717	0.0290075	0.0277762	0.0123651	0.0261525	0.0310141	0.0111206	0.0173877	0.0117512	0.0143401	0.0258706	0.00393391	0.0171188	0.00327954	0.0202767	0.0355303	0.0255915	0.0210386	0.0234036	0.0212501	0.00538697	0.00908764	0.0486392	0.0442066	0.0218839	0.0522406	0.0315554	0.00595182	0.0335337	0.029626	0.028495	0.010439	0.0314438	0.0304819	0.0134106	0.030125	0.0386135	0.00682203	0.0104146	0.0125465	0.0399669	0.036889	0.01961	0.0260012	0.0214853	0.00434871	0.00569014	0.0119556	0.026798	0.0263039	0.0315346	0.0104567	0.0507611	0.0608681	0.0186235	0.0154398	0.0133896	0.0100586	0.0197173	0.0574149	0.0171974	0.0160165	0.0120355	0.0211817	0.00707509	0.00832268	0.0164841	0.0522603	0.00284957	0.0333587	0.023976	0.0379623	0.0154525	0.0398983	0.0304546	0.0320194	0.0442319	0.0115878	0.00256169	0.0275947	0.0173393	0.00780139	0.0291422	0.0348396	0.0136335	0.00504648	0.0188903	0.0207646	0.026968	0.0178941	0.0190511	0.0058857	0.0129056	0.0212381	0.0194382	0.0445415	0.057991	0.0170863	0.0349679	0.0284981	0.0211157	0.00128025	0.00739414	0.0316817	0.0141793	0.0239776	0.0488811	0.0357947	0.0325451	0.013558	0.0535306	0.0152098	0.0242499	0.0117442	0.0344013	0.0146598	0.0326694	0.0396268	0.0315178	0.0152478	0.00966139	0.0313399	0.039075	0.00439933	0.0127592	0.00322447	0.0126413	0.0572252	0.0387283	0.0284123	0.0366556	0.0206776	0.0159865	0.0137264	0.0251441	0.0198745	0.0386191	0.0112184	0.0145822	0.00344319	0.0102685	0.0405513	0.0440963	0.00800688	0.00631241	0.0258287	0.0357703	0.00553768	0.0344378	0.0373974	0.0143772	0.0347767	0.00877503	0.0300458	0.0140826	0.0241334	0.0192318	0.0273114	0.372524	0.0186931	0.00960828	0.0197352	0.0236953	0.00577095	0.0230666	0.0379395	0.03394	0.0271942	0.012421	0.00857721	0.00670966	0.0325747	0.0450537	0.0207644	0.0138573	0.0315348	0.00865478	0.0111715	0.0186067	0.0144672	0.0300481	0.0289115	0.0144086	0.00876221	0.0020921	0.0321183	0.00811117	0.0112459	0.0102264	0.0223055	0.0187155	0.0231526	0.00245348	0.0273093	0.0155066	0.0121832	0.0126804	0.0217298	0.0266719	0.0195038	0.0331719	0.0355009	0.0286298	0.017921	0.00999495	0.0271194	0.0256784	0.0205981	0.00448716	0.0225954	0.00658448	0.00548705	0.0133684	0.042315	0.000602275	0.00841985	0.0185771	0.0201353	0.0162095	0.0299289	0.0183026	0.00391701	0.0131357	0.0117108	0.013795	0.00869404	0.0209526	0.00953382	0.0131798	0.00771659	0.0297309	0.0279347	0.0130169	0.0289572	0.0359322	0.022855	0.0144351	0.0378451	0.0227514	0.0342976	0.0205269	0.033549	0.0159742	0.0296439	0.0154908	0.013384	0.0217157	0.00980752	0.0323033	0.0230683	0.0186474	0.00782666	0.031726	0.0218308	0.00974428	0.0324084	0.0247602	0.00610476	0.0197137	0.0204747	0.0222756	0.0376669	0.0711348	0.0219478	0.00813397	0.0211833	0.0336468	0.0180487	0.0337262	0.0301281	0.0197243	0.0151772	0.0169167	0.0239079	0.0189161	0.00958673	0.0178909	0.0280816	0.0187719	0.00486457	0.0194309	0.00929184	0.0191082	0.00941025	0.017776	0.0277095	0.0465545	0.0206607
triads3068	middle	0.440961	0.00179578	0.0677996	0.0186282	0.0848514	0.0846916	0.0327974	0.0430925	0.0903785	0.04001	0.0253434	0.0161323	0.0685751	0.0354908	0.0165551	0.0538361	0.0175473	0.0947121	0.0759705	0.0310575	0.0449496	0.0258258	0.0869145	0.050187	0.0626484	0.0859002	0.0900273	0.049841	0.0140289	0.0587289	0.070346	0.070403	0.0868832	0.0680587	0.0545925	0.0148316	0.0275991	0.032674	0.0337512	0.0288635	0.0968295	0.113286	0.0275371	0.0867531	0.0377688	0.00432125	0.0553248	0.00763269	0.0255799	0.0296318	0.0324501	0.0315438	0.0148572	0.0411036	0.0364041	0.0204442	0.073924	0.0378427	0.0635251	0.0185922	0.0348537	0.0428547	0.0677969	0.0198498	0.0697041	0.0884073	0.0291905	0.0355277	0.0244276	0.0898538	0.0231693	0.0148079	0.00179578	0.0344245	0.0255787	0.0519174	0.0382402	0.089142	0.024956	0.0914758	0.438797	0.0275841	0.0201581	0.0685963	0.103663	0.0161036	0.433197	0.063124	0.324087	0.0303707	0.0304896	0.43899	0.119489	0.0993815	0.0449825	0.0694935	0.0712259	0.0411329	0.0227712	0.0277412	0.0368255	0.0635067	0.0971569	0.0715778	0.0841531	0.111895	0.0906347	0.0829333	0.0426122	0.030902	0.0196584	0.112203	0.014307	0.0345098	0.0852075	0.0913238	0.0729938	0.0161556	0.0647054	0.0932037	0.0735921	0.124723	0.0540042	0.119516	0.0721827	0.0981208	0.084183	0.0961652	0.104918	0.0184119	0.144373	0.11085	0.0654448	0.0471921	0.0544301	0.0669234	0.075789	0.0801271	0.0468204	0.0340395	0.0358797	0.0501522	0.0572899	0.105246	0.149492	0.0607426	0.0300143	0.0103849	0.0452503	0.143311	0.0695642	0.0631186	0.0901995	0.0936448	0.0597355	0.0235757	0.0282068	0.085073	0.0608316	0.0428734	0.0707664	0.0531422	0.0688669	0.0431216	0.0535779	0.108969	0.0199105	0.0457824	0.028312	0.0871022	0.108487	0.0798847	0.0134703	0.0589294	0.109761	0.039088	0.107219	0.0648898	0.0678511	0.0525242	0.121388	0.0738689	0.0749524	0.105556	0.0881193	0.0792627	0.0945969	0.112978	0.0381015	0.0385846	0.0921952	0.0786429	0.0853728	0.0242579	0.0904299	0.0880574	0.0770995	0.0169058	0.0926691	0.0172042	0.107798	0.130026	0.0655615	0.117678	0.0452154	0.0920016	0.0325567	0.067721	0.0210493	0.0374165	0.0669261	0.0577115	0.0535899	0.0839441	0.0564517	0.0666417	0.0436624	0.0636562	0.0928686	0.095239	0.107707	0.0963198	0.0497312	0.0346322	0.0202498	0.0810294	0.0832656	0.0443424	0.0512046	0.0419792	0.0859245	0.0645993	0.100183	0.0662855	0.0642286	0.0318125	0.0620301	0.0681358	0.0281573	0.0632108	0.0544891	0.109549	0.0950513	0.100872	0.0508306	0.0981179	0.0749263	0.0792137	0.113697	0.055199	0.016506	0.0429146	0.101942	0.0988936	0.0557186	0.098004	0.109614	0.0402626	0.0665294	0.087806	0.0937026	0.0937431	0.0360782	0.0977198	0.0497331	0.0278727	0.124983	0.0485485	0.0392417	0.0523565	0.07272	0.0638675	0.082441	0.0760404	0.0313883	0.0608723	0.0507606	0.0878517	0.0748522	0.440961	0.138174	0.0600693	0.0740705	0.111432	0.072005	0.0835864	0.0740458	0.077647	0.111852	0.0159901	0.102754	0.0834489	0.0424356	0.0838289	0.130167	0.055932	0.0960353	0.0518598	0.0583423	0.0479458	0.0412648	0.0950139	0.0610059	0.0536739	0.0686071	0.0338221	0.0215609	0.101485	0.107621	0.0633105	0.124408	0.0891211	0.0733523	0.0963528	0.0790923	0.0946487	0.0724771	0.0486167	0.083936	0.0954024	0.0708872	0.0628002	0.0638602	0.0808565	0.0829872	0.0811541	0.0636373	0.0537229	0.0181138	0.0834335	0.0642348	0.090099	0.0877674	0.0278671	0.0657671	0.0219251	0.0493832	0.0619806	0.0692461	0.0483149	0.0443657	0.0569631	0.0703879	0.0310309	0.0380159	0.0296863	0.0258338	0.0291046	0.0376137	0.0220306	0.0989455	0.0519807	0.031029	0.0209153	0.0391037	0.0503748	0.0318061	0.0223986	0.0145959	0.0680759	0.11231	0.0872529	0.0631484	0.0171402	0.0208385	0.0293313	0.114738	0.0479205	0.0916637	0.14985	0.117121	0.0602655	0.0463242	0.0576738	0.025541	0.0904306	0.0284689	0.0181463	0.0885049	0.0754633	0.142038	0.0830765	0.0962212	0.0373677	0.122346	0.0377463	0.0424399	0.00881474	0.0373762	0.087546	0.00234127	0.0666575	0.104062	0.131414	0.124221	0.0740984	0.113501	0.0635738	0.0870586	0.0958753	0.0961291	0.0891071	0.0556915	0.0369385	0.0269882	0.0184903	0.0897388	0.0413676	0.0387956
triads3069	middle	0.212978	0	0.00267635	0.00280082	0.00280082	0.00280082	0.00280082	0	0	0.00280082	0	0	0.00280082	0.00280082	0	0	0	0	0	0.00280082	0	0	0	0	0	0.00280082	0	0.00280082	0	0	0	0	0.00280082	0	0	0.00280082	0.00280082	0	0.00280082	0.00280082	0.00280082	0.00280082	0.00280082	0.00280082	0	0.00280082	0.00280082	0.00280082	0	0	0	0	0.00280082	0.00280082	0	0	0.00280082	0	0	0	0.00280082	0.0410346	0.00280082	0.00280082	0	0	0.00280082	0	0	0	0.0998788	0.00280082	0.00280082	0	0	0.00280082	0	0	0	0.00280082	0	0.00280082	0	0	0	0	0	0.00280082	0.00280082	0.00280082	0	0	0.00280082	0	0.00280082	0.00280082	0	0	0	0	0	0.0309703	0	0.00280082	0	0	0.00280082	0.00280082	0.00280082	0.00280082	0.00280082	0	0.00280082	0.00280082	0.00280082	0.00280082	0	0.00280082	0.00280082	0.212978	0	0	0	0	0	0.00280082	0.00280082	0	0	0	0	0	0.00280082	0	0	0	0	0	0	0	0	0	0.00280082	0	0	0.00280082	0	0	0	0	0	0	0	0	0.00280082	0	0	0.00280082	0	0	0.00280082	0.00280082	0	0.00280082	0	0.00280082	0	0	0	0	0	0	0	0.00280082	0	0.00280082	0	0.00280082	0.00280082	0	0.00280082	0	0.00280082	0	0	0.00280082	0	0.00280082	0.00280082	0.00280082	0.00280082	0.00280082	0.00280082	0.00280082	0	0.00280082	0.00280082	0.00280082	0	0	0.00280082	0.00280082	0	0	0	0.00280082	0.00280082	0	0	0	0	0	0.00280082	0	0.00280082	0	0.00280082	0.00280082	0	0	0	0	0	0	0	0	0	0	0	0.00280082	0.00280082	0.00280082	0.00280082	0.00280082	0	0.00280082	0	0	0	0.00280082	0.00280082	0	0	0.00280082	0.00280082	0	0	0	0	0	0	0.00280082	0.00280082	0.00280082	0.00280082	0	0.00280082	0.00280082	0.00280082	0	0	0.00280082	0	0	0.00280082	0.00280082	0.00280082	0	0.0150699	0.00280082	0	0	0.00280082	0	0.00280082	0.00280082	0.00280082	0	0.00280082	0.00280082	0.00280082	0.00280082	0.00280082	0.00280082	0	0.00280082	0	0.00280082	0	0	0.00280082	0.00280082	0	0	0	0	0	0	0	0	0	0	0	0	0	0.00280082	0.00280082	0	0	0	0	0	0	0	0.00280082	0	0	0.00280082	0.00280082	0.00280082	0.00280082	0.00280082	0.00280082	0.00280082	0.00280082	0.00280082	0.0506699	0.00280082	0	0.00280082	0	0	0.00280082	0	0.00280082	0	0	0.00280082	0	0	0.00280082	0	0	0	0	0	0	0	0	0	0	0.00280082	0.00280082	0	0.00280082	0.00280082	0.00280082	0.00280082	0	0.00280082	0.00280082	0.00280082	0	0.00280082	0	0.0374247	0	0.00280082	0.00280082	0	0	0.00280082	0	0.00280082	0	0	0	0.00280082	0	0	0	0.00280082	0.00280082	0.00280082	0.00280082	0	0.00280082	0.00280082	0	0	0	0.00280082	0	0.00280082	0	0.047621	0.0263187	0	0	0	0.00280082	0.00280082	0.00280082	0.00280082	0	0.0428904	0.00280082	0.00280082	0.00280082
triads3070	stable	0.472659	0.00165815	0.0435853	0.0189164	0.0491434	0.0215066	0.013662	0.0486035	0.0266794	0.0749573	0.0352543	0.00336028	0.0227289	0.0227365	0.0415361	0.0397145	0.0359739	0.0338058	0.0167267	0.0296062	0.0280365	0.00732994	0.0722454	0.0384471	0.0405648	0.0320366	0.0921354	0.00209046	0.0220428	0.0901458	0.0285578	0.0410296	0.0391029	0.0498132	0.0123299	0.0163313	0.0052392	0.0326359	0.0166934	0.0186498	0.0485145	0.0282263	0.0223477	0.0205005	0.0242318	0.0120349	0.0135046	0.0262844	0.0280929	0.063696	0.0520945	0.0870884	0.0747889	0.101402	0.0166721	0.0303382	0.00884431	0.0244838	0.0213523	0.0140638	0.00572555	0.023971	0.0282978	0.0199811	0.0161028	0.0189887	0.0872308	0.0205368	0.0032004	0.0607744	0.0454735	0.0248968	0.0346242	0.0419885	0.0219143	0.0773833	0.0267841	0.00604357	0.0342679	0.0191632	0.462834	0.0266257	0.0512547	0.0224601	0.014887	0.01277	0.461652	0.0221113	0.366003	0.0324071	0.00828018	0.457992	0.0409382	0.0145548	0.0468177	0.121633	0.00984949	0.0305274	0.00758526	0.0163012	0.0175279	0.0105283	0.0347848	0.0137682	0.0255433	0.0199739	0.0549524	0.0198085	0.0291193	0.0204531	0.0182901	0.0421511	0.065138	0.03152	0.0193495	0.0433802	0.04047	0.01076	0.0906064	0.220861	0.0179593	0.0317868	0.0356096	0.0769522	0.0191019	0.0511988	0.0140615	0.11714	0.0198193	0.0168553	0.026128	0.0703931	0.0328056	0.0513133	0.0516261	0.0431301	0.0774126	0.0162465	0.0464883	0.0274001	0.0495663	0.0781489	0.0237719	0.00673291	0.0655194	0.0326788	0.0510023	0.0115176	0.103228	0.0326573	0.0162664	0.0222431	0.0207082	0.0249894	0.0212766	0.0143119	0.0480277	0.0924651	0.0220949	0.0224346	0.0304245	0.0136052	0.0498681	0.0296623	0.0220757	0.0163011	0.0200708	0.0708645	0.069879	0.0094589	0.00938664	0.0439155	0.0323893	0.0374324	0.0816029	0.0113357	0.0287924	0.0446399	0.0985187	0.0314712	0.0100283	0.0353639	0.0301889	0.0199187	0.0513448	0.0662255	0.0557926	0.0488087	0.0906523	0.0573384	0.0354234	0.0313881	0.00757517	0.0366595	0.0267122	0.0100182	0.05712	0.0156545	0.0138027	0.0297909	0.0348417	0.0532199	0.0245075	0.0270837	0.0258684	0.0736533	0.0252151	0.0559514	0.131292	0.016612	0.053925	0.0250353	0.0449505	0.0461238	0.0410575	0.0291291	0.0883842	0.0439595	0.0581342	0.0106406	0.0868119	0.0522504	0.0168432	0.134526	0.0675515	0.060213	0.0219592	0.0438157	0.0259015	0.0619542	0.0432449	0.0718106	0.0407099	0.0348915	0.059462	0.134132	0.0257057	0.0200712	0.0597369	0.0291682	0.0329787	0.0201808	0.00685545	0.102897	0.0220159	0.0339184	0.0188469	0.05314	0.0624526	0.00165815	0.0554378	0.0317109	0.0132137	0.0238816	0.0194136	0.0389732	0.0227935	0.0492805	0.0227964	0.0374196	0.0196145	0.0678811	0.0506614	0.0349804	0.0299766	0.022646	0.0056214	0.0360264	0.0249308	0.0346275	0.0916197	0.0297183	0.0587756	0.0128647	0.0346127	0.0191739	0.0281878	0.0372529	0.0598401	0.472659	0.047228	0.0342638	0.0409268	0.0388306	0.0282887	0.0432406	0.0301857	0.05024	0.0208685	0.0445332	0.033817	0.0266671	0.00476781	0.0278649	0.0509294	0.0303855	0.0356072	0.0522249	0.013249	0.0327756	0.00514716	0.0596096	0.013692	0.0318086	0.0960329	0.0488263	0.0116954	0.00723686	0.0192938	0.0370529	0.0386681	0.04701	0.0208351	0.109929	0.0806433	0.00418136	0.101084	0.0186311	0.0517418	0.0591932	0.0338308	0.0285998	0.121551	0.122702	0.0317309	0.0764776	0.0192439	0.067496	0.0259639	0.0278788	0.0348224	0.0470933	0.00559779	0.0319679	0.10775	0.0159577	0.0943926	0.0660221	0.0524448	0.0140845	0.00648017	0.0159963	0.04894	0.0393341	0.0194248	0.0144288	0.0147681	0.00516502	0.0331133	0.0224203	0.058058	0.00612353	0.0946407	0.0211033	0.0240084	0.0360139	0.0195337	0.0311169	0.0241126	0.0091362	0.0319789	0.0217512	0.00478096	0.0190032	0.0238567	0.0351711	0.0210704	0.0888664	0.0615973	0.0606809	0.038466	0.0882063	0.00915042	0.021276	0.0300942	0.104953	0.0523017	0.0199309	0.123002	0.100572	0.166342	0.0230854	0.0373496	0.0142065	0.0154936	0.0258534	0.0283816	0.0110967	0.0941881	0.0278558	0.0161535	0.0481829	0.0112335	0.0198752	0.0261131	0.0976218	0.00883289	0.0192069	0.0436631	0.0262265	0.046044	0.0148197	0.0223737	0.0286345	0.0374771	0.0464454	0.0256508	0.0766021	0.0219814
triads3071	middle	0.451403	0.00170454	0.0657325	0.0968522	0.17372	0.0617643	0.0187511	0.026566	0.0644665	0.11606	0.0416951	0.0245545	0.045943	0.0155995	0.024907	0.0109313	0.0613265	0.0439154	0.0507074	0.0609663	0.054301	0.0166986	0.0630654	0.0677123	0.0358414	0.0354809	0.154942	0.0763484	0.144915	0.0616402	0.0716568	0.0681598	0.0381354	0.0405228	0.0610472	0.0584343	0.0282125	0.0709102	0.0218607	0.0587507	0.0450553	0.0650818	0.0334462	0.0546121	0.0369678	0.0138818	0.0184558	0.0488899	0.0347757	0.0888129	0.0500753	0.0832732	0.00438816	0.110251	0.0310871	0.0641965	0.0269288	0.0534505	0.0451523	0.0448888	0.0359002	0.0595118	0.003506	0.0327743	0.0345637	0.036651	0.021071	0.0470243	0.0351136	0.0296026	0.0092929	0.0399744	0.0503017	0.0259054	0.0206135	0.130157	0.0102251	0.0489624	0.0546373	0.0560625	0.434173	0.0223407	0.0620778	0.0412806	0.0847735	0.0854661	0.451403	0.0701367	0.344549	0.0186404	0.0468228	0.434379	0.0549033	0.0585415	0.0268415	0.144058	0.0321675	0.0331039	0.0245196	0.0509624	0.217911	0.0532238	0.0620264	0.042397	0.0677443	0.0858961	0.0631129	0.0223611	0.0404454	0.0579505	0.0549953	0.0246302	0.0195739	0.075537	0.0848815	0.0335448	0.0216272	0.0431223	0.11246	0.413573	0.0496153	0.02061	0.0666055	0.0700201	0.0367221	0.0678388	0.058439	0.136227	0.039977	0.00642893	0.0754611	0.0554028	0.0715897	0.0159765	0.101529	0.029468	0.126387	0.0273331	0.0724801	0.0661802	0.0142489	0.0689614	0.0604687	0.0153038	0.0921685	0.0409382	0.0363243	0.0264917	0.0758904	0.0793422	0.0296523	0.0624751	0.0426904	0.055553	0.0501511	0.0161767	0.0019051	0.0971185	0.104502	0.0362948	0.0511636	0.0568483	0.011629	0.0885661	0.0285886	0.068612	0.00614319	0.0921922	0.127204	0.043287	0.0588919	0.124854	0.104208	0.0587221	0.0667217	0.0828155	0.0458988	0.0236606	0.10879	0.0713322	0.0360854	0.0565053	0.0559018	0.0362225	0.0507882	0.0438397	0.0678204	0.082819	0.14624	0.0635967	0.109651	0.0888226	0.0889571	0.0421706	0.051707	0.0461066	0.0721453	0.0145862	0.0749061	0.0293424	0.0818613	0.131979	0.0190562	0.0624657	0.0481841	0.0420944	0.0223973	0.0537435	0.230619	0.0396681	0.0292148	0.0221681	0.112747	0.0418688	0.0440629	0.0618136	0.152426	0.0227556	0.161784	0.0166795	0.213738	0.0819343	0.028738	0.153369	0.0423188	0.074529	0.108425	0.0202125	0.0291326	0.0305927	0.059633	0.0502942	0.0395518	0.0340474	0.081586	0.194686	0.0672279	0.0720163	0.0155768	0.028222	0.0170321	0.0447109	0.0855749	0.253728	0.0689057	0.0339546	0.0544478	0.0911541	0.060753	0.0713371	0.070889	0.0167941	0.0730159	0.0573512	0.0501999	0.0319079	0.0628127	0.129666	0.114114	0.0256322	0.0836063	0.0474139	0.152382	0.0190946	0.036819	0.0195493	0.14096	0.0477988	0.0868735	0.0199536	0.145329	0.0861972	0.0784381	0.064817	0.0390152	0.106323	0.0215859	0.0276548	0.0486188	0.438956	0.0970284	0.065335	0.002251	0.0274513	0.0216258	0.113218	0.0940347	0.124589	0.0566045	0.0320031	0.0231886	0.0737156	0.0468591	0.0410378	0.0392079	0.0135091	0.017385	0.114577	0.0279417	0.0423235	0.0831586	0.147853	0.0678163	0.0699563	0.0864247	0.0293819	0.0307251	0.0346805	0.068618	0.0643417	0.0544798	0.0936444	0.0183611	0.14385	0.113936	0.0319887	0.152331	0.0526891	0.05056	0.0329152	0.00991404	0.0108952	0.157287	0.0491954	0.00170454	0.129358	0.0671915	0.149753	0.0597051	0.05103	0.0813341	0.032472	0.0202845	0.113574	0.161337	0.0406532	0.151313	0.043442	0.0637903	0.0432314	0.0266836	0.0321995	0.0612258	0.0747384	0.0222048	0.0498991	0.0216935	0.0574188	0.080314	0.0604838	0.0585924	0.055934	0.148948	0.0711529	0.034222	0.0524649	0.00981423	0.0243292	0.0250008	0.064534	0.0708339	0.0198066	0.0199333	0.0511014	0.0293266	0.0198849	0.0247108	0.0874731	0.0762505	0.0868177	0.0458828	0.108008	0.0139127	0.0616463	0.0175682	0.103373	0.0332216	0.0616855	0.170672	0.139019	0.263564	0.0272841	0.0678801	0.0212738	0.0385361	0.0751024	0.0314485	0.0444777	0.150359	0.0226324	0.0346747	0.0168994	0.0515706	0.0612282	0.0896351	0.153097	0.0760871	0.0228991	0.0701508	0.0138958	0.0340153	0.0288774	0.0379762	0.0324958	0.0030304	0.0216089	0.059118	0.13733	0.0390825
triads3072	middle	0.502293	0.0035387	0.102247	0.158919	0.140275	0.0153738	0.053803	0.102819	0.031511	0.215292	0.0191819	0.117795	0.0975645	0.231372	0.0624963	0.0494563	0.0870011	0.0732439	0.158077	0.0594834	0.047999	0.238373	0.0929073	0.1732	0.0239133	0.0402193	0.109458	0.0205642	0.125896	0.177829	0.142238	0.139306	0.0992732	0.0783127	0.145378	0.135197	0.116724	0.0807352	0.0405979	0.115129	0.109898	0.128882	0.0809563	0.207476	0.109697	0.180759	0.126006	0.00643954	0.119327	0.0408663	0.0732325	0.172314	0.192863	0.222094	0.118248	0.210672	0.0779873	0.0281068	0.0779706	0.0661258	0.148715	0.148915	0.155907	0.0714308	0.0682283	0.0281857	0.0688924	0.152303	0.16665	0.0639619	0.0402197	0.154405	0.16117	0.0817905	0.159701	0.0597161	0.0977882	0.0894438	0.10934	0.10828	0.419876	0.168122	0.0874663	0.270961	0.113841	0.214411	0.43332	0.039238	0.281356	0.0652407	0.154212	0.502293	0.146163	0.0995863	0.158153	0.0323375	0.00698365	0.201104	0.0324015	0.0526652	0.0267838	0.191464	0.0419486	0.113424	0.0674628	0.153766	0.0998067	0.0128365	0.122071	0.0347915	0.123758	0.0594578	0.028411	0.06128	0.0515904	0.143186	0.0619871	0.0259742	0.194689	0.294797	0.0279308	0.149683	0.05688	0.142605	0.0987754	0.0811433	0.134491	0.139967	0.211314	0.0506321	0.0173741	0.0586815	0.0532236	0.117858	0.114039	0.0506164	0.076335	0.0232685	0.228524	0.0231783	0.0568409	0.0335094	0.0314078	0.279535	0.0867784	0.0937313	0.0280196	0.0463401	0.157592	0.0874233	0.0736273	0.0189174	0.160938	0.066596	0.137978	0.108983	0.0373598	0.100934	0.0558271	0.074971	0.180151	0.00491845	0.117115	0.153922	0.0875695	0.151267	0.114335	0.0482809	0.0708192	0.161148	0.0113158	0.0915	0.111513	0.0836755	0.0593309	0.0750641	0.119374	0.115	0.0850357	0.0646503	0.0931262	0.0688841	0.0948164	0.0255503	0.0314011	0.0304097	0.0269274	0.034253	0.0670161	0.179008	0.0969846	0.0665562	0.104942	0.0964425	0.178393	0.0535685	0.0546703	0.091258	0.0729618	0.0976502	0.0622265	0.064723	0.0271253	0.0344878	0.0169298	0.0422309	0.0851957	0.0490612	0.167028	0.0840169	0.0534574	0.107303	0.031536	0.148773	0.0171051	0.110403	0.175686	0.121073	0.0823964	0.0764229	0.130414	0.0799908	0.0285208	0.228254	0.0505824	0.0608021	0.065394	0.0731519	0.0344419	0.15314	0.333282	0.0546249	0.168361	0.0540672	0.0320935	0.119496	0.0778243	0.0335575	0.0449512	0.126105	0.0201186	0.0782792	0.0721453	0.209323	0.109879	0.0990825	0.124218	0.0316979	0.125	0.0399335	0.0537077	0.217416	0.111613	0.0492668	0.061405	0.0645701	0.0607929	0.0286809	0.0585016	0.0738524	0.0627627	0.0400111	0.0508739	0.0836189	0.169175	0.0946362	0.0649967	0.103655	0.125715	0.137645	0.176801	0.0476035	0.108518	0.100243	0.0937772	0.0156655	0.0361189	0.0471625	0.0539979	0.477247	0.172039	0.0376962	0.13582	0.0777876	0.216238	0.0651752	0.0558177	0.114897	0.110427	0.123372	0.022413	0.142889	0.123066	0.0477097	0.0842787	0.147904	0.0831358	0.116209	0.0581903	0.0787555	0.0367833	0.107581	0.148777	0.0245076	0.0790584	0.0369906	0.0824697	0.0674726	0.0851922	0.0488415	0.0523306	0.0213604	0.0210418	0.219989	0.0863453	0.108877	0.185628	0.101884	0.0292181	0.170062	0.0616616	0.144656	0.149269	0.145995	0.0494622	0.0745983	0.0714411	0.196993	0.0035387	0.0549328	0.0748454	0.078536	0.0663177	0.117601	0.243011	0.0500004	0.210782	0.065086	0.160721	0.0593589	0.111104	0.113453	0.0941141	0.233445	0.0586973	0.055649	0.0635754	0.158564	0.0371234	0.115312	0.117545	0.0725481	0.0826047	0.143211	0.113541	0.169763	0.0794084	0.12173	0.187717	0.0364432	0.12864	0.122005	0.0659876	0.0151551	0.093331	0.101256	0.045434	0.136693	0.188501	0.127152	0.0557527	0.197845	0.206542	0.0956885	0.17135	0.234012	0.15592	0.19289	0.158127	0.300783	0.090587	0.00869494	0.0832584	0.0279727	0.2166	0.0708422	0.150764	0.108348	0.16624	0.0692767	0.104886	0.0444968	0.0950403	0.0867008	0.0629063	0.139283	0.117193	0.0797719	0.0863055	0.0571712	0.117331	0.0483572	0.0869929	0.0341355	0.159066	0.117816	0.137886	0.0633695	0.0736259
triads3073	dynamic	0.850435	0	0.128171	0	0	0.1669	0.202177	0.161429	0.0368113	0.225639	0	0	0.0914666	0.141771	0.0885446	0.17609	0.140753	0	0	0.187353	0.165235	0.122819	0	0	0.45605	0.0643022	0.133899	0.0786013	0.119621	0	0.227323	0.163874	0	0.0859028	0.139989	0.133295	0.136085	0	0.366362	0	0.186877	0.140447	0.33665	0.0723392	0.0706278	0.0748037	0.158129	0.0440035	0.095244	0	0.161639	0	0.168254	0.370654	0.107672	0.0982557	0.176824	0.0271439	0.607607	0.315321	0.193066	0.0933926	0.302279	0.141118	0.27448	0.0786632	0.185955	0.146777	0.0692963	0.228134	0.191558	0.057195	0.0892224	0.172873	0.200872	0.249847	0.203057	0.555326	0.228364	0	0.213224	0.0152387	0.072808	0.271815	0.185838	0.257419	0.324255	0.0389378	0.380315	0.385264	0.15605	0.15634	0.356805	0.489155	0.174048	0	0	0.259226	0.144429	0.218356	0.173798	0	0.0446599	0.197	0.349675	0	0.0738604	0.066583	0.441443	0	0.238513	0	0	0	0	0	0.346958	0	0	0.39436	0.617746	0.121939	0.304949	0.219335	0	0	0.575388	0.332348	0.694084	0.148213	0	0	0	0	0	0	0.409044	0	0.0165094	0.0500263	0.497747	0.128127	0.29864	0.157293	0	0.200719	0	0	0.168303	0.15554	0.21048	0.116653	0.260045	0.402995	0.411899	0	0.293051	0.280091	0.389326	0.410176	0.152039	0	0	0	0	0.401404	0.285349	0.199822	0	0	0	0	0	0.0165432	0	0.108893	0	0	0.0720397	0	0	0	0.510117	0	0	0	0.306987	0	0	0	0.061074	0	0	0	0	0.316766	0	0	0.343446	0	0.503255	0	0	0	0	0	0	0.292957	0	0.435881	0	0	0	0	0	0	0.316839	0.185519	0	0	0	0.111436	0.257651	0	0	0	0	0	0	0.27308	0	0.210405	0	0	0	0	0	0	0	0	0	0	0	0	0	0	0	0	0	0	0	0	0	0.258407	0	0	0	0	0	0	0	0	0	0.237117	0	0	0.195579	0.247432	0	0.216748	0.356909	0	0	0	0	0	0	0	0	0.416184	0	0.250713	0.168435	0.351434	0.040845	0	0	0	0.145459	0.115639	0.355643	0.108667	0	0.850435	0	0	0.491894	0	0	0	0	0	0	0.0803723	0	0.103005	0	0.11582	0.735498	0	0	0	0	0	0	0.365468	0	0.134276	0	0	0.307295	0	0	0	0	0	0.120851	0.337911	0	0.0891767	0	0.556921	0.130949	0	0.158186	0	0	0	0.0663602	0.163227	0.201894	0.312162	0.25699	0.0968353	0	0.297842	0.162691	0.172463	0.27567	0	0.179353	0.441601	0	0.211089	0.217788	0.039198	0.0620878	0.120905	0.19579	0	0	0.222393	0.32116	0.159514	0.149144	0.147532	0.482276	0	0.0776188	0.0822122	0.118833	0	0.269385	0.282278	0.137354	0.260673	0.0880033	0.154233	0.23237	0	0	0.254035	0.119957	0.333683	0.0979044	0.315189	0.229097	0.270328	0	0	0.0922476	0	0.451942	0.201503	0.44402	0.22411	0.13815	0.294947	0.24745	0.266014	0.661463	0.625639	0	0.26985	0.214878	0.162334	0.5109	0.314567	0.0501562
triads3074	middle	0.444289	0.000925492	0.0831002	0.0671706	0.202302	0.0242557	0.0220607	0.0485824	0.236796	0.199231	0.00984697	0.132557	0.0562466	0.0966041	0.00138452	0.0131339	0.112399	0.0679265	0.216519	0.0215196	0.00121436	0.0474223	0.0329226	0.169354	0.0204573	0.0969918	0.279826	0.0301503	0.0368972	0.0564336	0.0425223	0.0294006	0.0141441	0.0253342	0.0444437	0.0699182	0.0179699	0.0112722	0.146063	0.0420292	0.00782009	0.106223	0.0542482	0.0879815	0.0285852	0.0178061	0.0621372	0.0946507	0.000925492	0.024497	0.0581197	0.237816	0.0228163	0.25866	0.0988741	0.0913396	0.0067763	0.0338289	0.108893	0.0356966	0.00258903	0.0494658	0.102873	0.012309	0.0437979	0.0512812	0.0747845	0.00180545	0.0206295	0.00586218	0.0862824	0.0217038	0.00742669	0.0334965	0.0417448	0.0981419	0.0062041	0.0988967	0.0113667	0.0649918	0.0590077	0.0557167	0.0502516	0.139265	0.0251236	0.00121794	0.145676	0.0167053	0.210575	0.0714271	0.027029	0.0714195	0.0239077	0.00428659	0.0683535	0.269226	0.101764	0.191174	0.088348	0.0877655	0.0331653	0.0134016	0.0640156	0.00512282	0.0430787	0.044916	0.0919394	0.227474	0.196329	0.114688	0.00683271	0.0160345	0.0177395	0.157208	0.0653202	0.0842141	0.106115	0.0786574	0.241508	0.444289	0.00657169	0.0924433	0.023852	0.0131215	0.111155	0.00781104	0.0937051	0.208544	0.0401512	0.0489262	0.00455036	0.0646253	0.105019	0.0613518	0.0861441	0.11459	0.141889	0.0630226	0.0858116	0.00775674	0.0191353	0.169196	0.0492551	0.103614	0.118163	0.197925	0.0599244	0.0649595	0.0841524	0.0142928	0.0159912	0.0255915	0.0469266	0.0746531	0.0253744	0.0102947	0.0467569	0.113908	0.16783	0.0116544	0.0618769	0.00597509	0.0955721	0.0729756	0.00971044	0.0231532	0.00453548	0.136421	0.0130793	0.0203634	0.0399559	0.0837095	0.00533787	0.0435369	0.0415332	0.102041	0.1089	0.0653152	0.0392746	0.06914	0.0702628	0.0950897	0.0809163	0.0274024	0.0175727	0.199257	0.0246665	0.0665602	0.085889	0.0569745	0.122009	0.0851772	0.00952584	0.0109451	0.0491554	0.0142413	0.113347	0.0260617	0.0230187	0.0439078	0.0723486	0.0795483	0.110823	0.22585	0.0434334	0.0207576	0.132848	0.14979	0.231702	0.0673897	0.00816859	0.208805	0.0795497	0.0566709	0.0276851	0.0894396	0.0430577	0.149351	0.270931	0.0457821	0.188435	0.0478347	0.0580693	0.218167	0.0585839	0.00641911	0.12616	0.185903	0.000984223	0.0366897	0.071933	0.076707	0.0658258	0.071692	0.058581	0.261636	0.0425917	0.0041305	0.0927284	0.135601	0.0576136	0.0410678	0.0094579	0.150973	0.0332128	0.196538	0.00461271	0.0532903	0.0820336	0.0416316	0.0589224	0.0281021	0.057474	0.116286	0.0607739	0.031519	0.0551343	0.00193417	0.0967213	0.0347722	0.059205	0.124429	0.13714	0.0374866	0.0814595	0.0256837	0.217095	0.0567314	0.0185094	0.00112784	0.215086	0.113874	0.0870348	0.00382945	0.144656	0.234739	0.0149774	0.0166545	0.0971364	0.245508	0.0624583	0.0515982	0.00942268	0.0699419	0.0140992	0.0238092	0.0384712	0.0194935	0.111052	0.0851466	0.182908	0.178567	0.0791107	0.103223	0.0531828	0.0411278	0.0656997	0.166819	0.22878	0.0359527	0.0392509	0.281986	0.116129	0.0526322	0.238557	0.0370213	0.0187511	0.0238729	0.0147425	0.121575	0.167023	0.0485607	0.0699679	0.226907	0.207973	0.0249423	0.253651	0.0291496	0.1723	0.0157881	0.183427	0.0185004	0.13561	0.0959233	0.00555243	0.226841	0.020962	0.19955	0.0923604	0.135178	0.0764055	0.169256	0.0302007	0.00880165	0.330769	0.0553472	0.00558227	0.00909569	0.135881	0.0221763	0.0899691	0.0182745	0.0647601	0.189358	0.0352508	0.0523073	0.0160558	0.0370444	0.0474969	0.0244733	0.00748086	0.0177394	0.269885	0.0909878	0.0913362	0.0520396	0.196924	0.147996	0.131476	0.079865	0.0142938	0.106201	0.102072	0.106811	0.147683	0.0608452	0.103455	0.244047	0.13249	0.112883	0.179329	0.218961	0.0822215	0.0992606	0.0338977	0.174682	0.037301	0.120185	0.174558	0.277114	0.168032	0.0776754	0.0340729	0.0890746	0.00779635	0.0554663	0.104223	0.142737	0.268236	0.135299	0.0609296	0.0844843	0.0175554	0.0656128	0.167521	0.0523294	0.0250857	0.0820259	0.0168922	0.294364	0.0241385	0.132644	0.0897407	0.105272	0.182921	0.138132	0.0203414	0.0335645	0.225437
triads3075	middle	0.398243	0.00309299	0.0835303	0.108403	0.114037	0.0139294	0.0265749	0.0907301	0.0707621	0.236287	0.0175384	0.0578047	0.0645048	0.0887328	0.0465953	0.0908866	0.0714432	0.0754709	0.061195	0.0326085	0.0645217	0.134918	0.103068	0.105022	0.0523539	0.0564244	0.075734	0.127339	0.0460944	0.118189	0.041872	0.0638783	0.103875	0.0522686	0.117834	0.0440784	0.0606377	0.0832228	0.078491	0.178392	0.0585033	0.0631033	0.0229675	0.0785201	0.0776533	0.0154885	0.106199	0.0334661	0.0873974	0.121843	0.0735291	0.0926164	0.0538837	0.15704	0.0751227	0.0504495	0.093717	0.020483	0.0318688	0.0514309	0.0790351	0.0822295	0.0704068	0.0730363	0.0946873	0.0556933	0.0563665	0.0443909	0.0171413	0.0658456	0.061652	0.0623049	0.0516693	0.0971976	0.0221627	0.167304	0.0533551	0.114153	0.0138342	0.0772417	0.385759	0.068184	0.0585069	0.0569232	0.0930893	0.0893297	0.398243	0.0191786	0.318207	0.0210709	0.0925344	0.384143	0.0517937	0.0724756	0.0818031	0.15292	0.0482855	0.0964688	0.046249	0.0325167	0.0134756	0.0602597	0.0716661	0.0661537	0.101946	0.103083	0.132477	0.138454	0.116301	0.0595219	0.0576309	0.126624	0.150507	0.064297	0.0638482	0.0721963	0.0753107	0.0433618	0.221567	0.348609	0.0118835	0.0770006	0.151966	0.0648701	0.127347	0.0665528	0.04528	0.109416	0.0540571	0.0443897	0.102042	0.0750176	0.0156957	0.165756	0.0580435	0.067817	0.082824	0.0870619	0.0131173	0.0660425	0.0395994	0.0743342	0.0612829	0.0612778	0.224464	0.158485	0.143327	0.0784178	0.0369656	0.0357632	0.0648849	0.105592	0.0707008	0.0415758	0.082957	0.0507727	0.0436463	0.109747	0.0456976	0.031613	0.0870221	0.23858	0.0741471	0.0267823	0.133744	0.0604029	0.0627237	0.100965	0.193571	0.0717472	0.0811958	0.057661	0.0962983	0.0686952	0.156884	0.0319935	0.0305011	0.0615204	0.0545937	0.138299	0.102706	0.0475696	0.0714152	0.0574074	0.0877244	0.0715131	0.109036	0.0648086	0.229329	0.13003	0.0566174	0.0538648	0.0433913	0.0329863	0.070353	0.0544477	0.140511	0.120207	0.0308938	0.204444	0.128082	0.0922529	0.100586	0.0925742	0.0837779	0.0868606	0.152939	0.0874589	0.161328	0.054052	0.047003	0.0362321	0.094558	0.0907136	0.0734367	0.0993655	0.0727939	0.176646	0.207618	0.0335875	0.0596718	0.0565887	0.107004	0.116104	0.089063	0.0950506	0.0852061	0.0474243	0.127407	0.116214	0.0858703	0.113659	0.0666376	0.0568986	0.199952	0.142411	0.171204	0.0321221	0.0837724	0.259931	0.0515734	0.113267	0.050214	0.0993685	0.0828953	0.127457	0.0646664	0.050842	0.201537	0.0443343	0.180084	0.0593693	0.0728173	0.0359955	0.0474313	0.0937261	0.0494252	0.0897191	0.135773	0.0508721	0.101134	0.0728748	0.0293872	0.00973198	0.0478583	0.0405998	0.0397972	0.088111	0.117163	0.10765	0.0926148	0.0755969	0.105082	0.090452	0.0713652	0.0733363	0.0414226	0.139453	0.0540973	0.396954	0.211993	0.0410038	0.0659332	0.0983479	0.0433795	0.0907949	0.0885903	0.0839139	0.0762749	0.0429392	0.10799	0.0954162	0.0326411	0.0590377	0.0866101	0.0614008	0.0457803	0.0992194	0.0352647	0.0999407	0.0314633	0.115818	0.0449234	0.0589164	0.115982	0.0926593	0.0827291	0.0262538	0.0934881	0.13897	0.082257	0.116053	0.0715004	0.0463226	0.0692122	0.00309299	0.118006	0.0543088	0.122985	0.0543375	0.0636448	0.0851983	0.119514	0.101037	0.0546263	0.114042	0.148388	0.0928481	0.0426209	0.032367	0.0871658	0.0658051	0.0407374	0.144428	0.129339	0.0384583	0.12482	0.0515238	0.0744834	0.0328082	0.103999	0.0269306	0.0647956	0.0260332	0.0509082	0.0472814	0.0844546	0.0171805	0.0553124	0.0506998	0.0516618	0.131835	0.0847635	0.0792966	0.103692	0.0655785	0.0743817	0.0514439	0.0624727	0.0395677	0.0450993	0.0242	0.0813862	0.0914993	0.0887885	0.0514505	0.0646289	0.140337	0.0550837	0.0683043	0.0803881	0.08379	0.0844759	0.087852	0.0344408	0.11415	0.0693661	0.0471745	0.139584	0.156198	0.116329	0.0603868	0.0443706	0.0501262	0.0114358	0.0664567	0.0617691	0.0664284	0.0205508	0.0389613	0.089943	0.0208598	0.0442247	0.063504	0.0706709	0.0497718	0.0651865	0.0414359	0.0799525	0.0468037	0.0211871	0.0629383	0.0684177	0.0855299	0.0435736	0.0803233	0.0396433	0.0830079	0.0997668
triads3076	middle	0.553707	0.00454089	0.0796828	0.0238583	0.0976772	0.092211	0.029678	0.0436114	0.172026	0.0256585	0.126627	0.0558695	0.0533156	0.0565421	0.0323568	0.0626946	0.120081	0.0640709	0.142587	0.177141	0.110691	0.131677	0.0611692	0.108289	0.0755452	0.0443891	0.061074	0.11241	0.138914	0.082333	0.0448184	0.0300822	0.0990359	0.026065	0.143949	0.0359873	0.0402718	0.0151746	0.0769155	0.0792958	0.0851052	0.0902838	0.0982729	0.11184	0.0937428	0.15547	0.0616388	0.115214	0.0888556	0.156553	0.104739	0.0778936	0.0268298	0.0563297	0.113187	0.0773078	0.0559038	0.0705144	0.0932109	0.0852156	0.074779	0.0160727	0.037172	0.121437	0.0356888	0.0585315	0.0541453	0.153691	0.101025	0.0477317	0.0676815	0.0730386	0.0798597	0.0735255	0.0523783	0.0673475	0.070461	0.0375919	0.0952281	0.0295113	0.521925	0.0458344	0.110613	0.107907	0.0807671	0.115463	0.522935	0.00454089	0.450537	0.0659552	0.0358372	0.522472	0.0898682	0.0658512	0.075368	0.113156	0.102369	0.0643991	0.0617158	0.0793648	0.0560038	0.122831	0.0944906	0.157694	0.0748288	0.0473944	0.0387572	0.117108	0.065783	0.0467327	0.107074	0.0286194	0.12166	0.0760606	0.0206322	0.0932894	0.0768418	0.0505439	0.12062	0.123229	0.042577	0.054437	0.0462658	0.111518	0.0572295	0.0517822	0.077642	0.0715012	0.0674503	0.0930595	0.0958493	0.0256845	0.0340863	0.131923	0.0362321	0.0878158	0.153668	0.0725475	0.131504	0.137648	0.0586965	0.0517465	0.0934368	0.0394353	0.0398438	0.0585541	0.0352841	0.120682	0.0553768	0.0767512	0.0909244	0.133275	0.120808	0.114645	0.0577533	0.0512096	0.0397928	0.0918612	0.0271488	0.10111	0.112077	0.0191193	0.0707121	0.0746227	0.0713007	0.0983687	0.0896091	0.0611676	0.0275034	0.0422053	0.0138207	0.0943814	0.0237597	0.0900337	0.0823872	0.0633039	0.0466331	0.129645	0.096108	0.0888796	0.0329516	0.0849947	0.114266	0.069999	0.116601	0.0591903	0.0854862	0.0362071	0.130683	0.0272798	0.041129	0.082026	0.0378216	0.0447653	0.0636663	0.134707	0.109598	0.0455001	0.0998988	0.0638747	0.104503	0.0672128	0.0840746	0.0127709	0.0574221	0.0498375	0.121737	0.0578447	0.0604882	0.0724144	0.0809667	0.0840903	0.0225272	0.0926145	0.0949344	0.101498	0.0856027	0.0835842	0.0335139	0.0822066	0.0449512	0.0497319	0.0638114	0.0688985	0.0445853	0.023072	0.122521	0.0403056	0.0914549	0.098574	0.0891306	0.0840765	0.022684	0.108231	0.0421744	0.064544	0.0938083	0.0642009	0.11755	0.0367735	0.0327412	0.0736062	0.0442894	0.0979496	0.0261116	0.0688408	0.0538602	0.101624	0.0632272	0.154063	0.0806905	0.0281802	0.0173296	0.0804694	0.0658405	0.0475073	0.06411	0.021525	0.0745496	0.102516	0.105102	0.0635344	0.0393758	0.0400805	0.0437097	0.0457068	0.0729939	0.0522405	0.031909	0.0683312	0.104894	0.0537231	0.0910134	0.0202038	0.053702	0.0606325	0.0488533	0.0727855	0.00610898	0.553707	0.0894709	0.062585	0.100197	0.0413962	0.0792955	0.0109143	0.0701325	0.0176413	0.0662922	0.0453492	0.0528855	0.0395687	0.0983708	0.140426	0.0465222	0.103792	0.0481394	0.0654743	0.110574	0.0490863	0.0137274	0.0488992	0.0667372	0.0546092	0.199973	0.0842024	0.064002	0.0665813	0.128736	0.0805832	0.0185209	0.0393616	0.0371351	0.0766887	0.0855329	0.0756335	0.065906	0.0460051	0.0269513	0.0411029	0.0364295	0.0535791	0.0501222	0.0532975	0.0274857	0.02364	0.024292	0.0318306	0.155231	0.0550721	0.0534916	0.0112736	0.00940681	0.0768144	0.0219284	0.114126	0.0875111	0.0814617	0.133852	0.0659746	0.102909	0.0759888	0.0795497	0.0333008	0.125652	0.0899145	0.0547755	0.0240535	0.12067	0.0541159	0.148559	0.0685893	0.0290027	0.0657189	0.138779	0.151326	0.0450924	0.0578325	0.081685	0.0670157	0.0992112	0.067637	0.0634788	0.0279374	0.0953261	0.0705104	0.0648176	0.0455131	0.132419	0.161891	0.0755655	0.0978054	0.0876234	0.0225721	0.108601	0.0677272	0.0212914	0.0725795	0.044243	0.110277	0.224624	0.16984	0.224215	0.050631	0.109404	0.0886098	0.0744707	0.0489613	0.0705067	0.129407	0.134087	0.0368778	0.11383	0.107683	0.139216	0.164961	0.107605	0.0620821	0.112976	0.0745215	0.0463405	0.0680518	0.035021	0.0501079	0.0499906	0.0977655	0.132078	0.0102945	0.0399274
triads3077	stable	0.446326	0.00128374	0.0431036	0.00851295	0.0919815	0.0443537	0.0233014	0.0215151	0.0519171	0.0609522	0.0360881	0.01201	0.0287876	0.0215517	0.0427291	0.0246512	0.0173004	0.0118855	0.0558235	0.0200981	0.0309804	0.0124692	0.0208481	0.0292645	0.018817	0.0335548	0.040095	0.0562796	0.0279451	0.00179308	0.00520827	0.00942334	0.0496113	0.0305062	0.0154333	0.0292529	0.036813	0.0460385	0.0355337	0.00558104	0.0390003	0.0555733	0.0483148	0.0440871	0.0321499	0.0441929	0.017563	0.0118633	0.0149864	0.00825691	0.0125573	0.0646606	0.00741572	0.0298064	0.0226698	0.0351251	0.0288683	0.0169524	0.0354993	0.015245	0.0603539	0.0268094	0.00699032	0.0316834	0.0214846	0.0181411	0.0176636	0.0222745	0.00901409	0.00481674	0.0477739	0.0427523	0.00523889	0.0166033	0.014935	0.0811028	0.0121275	0.040284	0.02725	0.00947028	0.436435	0.0257805	0.0254936	0.0218842	0.0367137	0.0556234	0.437542	0.0291641	0.315845	0.0110297	0.0223013	0.446326	0.0348378	0.0491212	0.0130652	0.0464243	0.0823748	0.0149706	0.0282712	0.0284369	0.0214681	0.0390306	0.0289644	0.0212319	0.0172663	0.0726807	0.0567892	0.0386729	0.0421694	0.00524425	0.0231977	0.0316509	0.0175624	0.0207216	0.0326779	0.0462713	0.0446938	0.0364956	0.0771467	0.235591	0.0166466	0.0315879	0.022194	0.0158093	0.0393797	0.0295212	0.0271836	0.0828934	0.0207378	0.0169117	0.0691321	0.0491941	0.0444827	0.0503234	0.0387398	0.0329058	0.0212358	0.0393868	0.0244776	0.024943	0.00128374	0.0322494	0.030461	0.0174338	0.0818355	0.0478766	0.0163431	0.0386525	0.0288332	0.0434123	0.0378377	0.0362165	0.043757	0.0366908	0.0262583	0.0335628	0.00623272	0.0582642	0.0374431	0.0422384	0.0313822	0.0157751	0.0229977	0.0188394	0.0300133	0.0355167	0.03744	0.0449335	0.0386861	0.0571525	0.0433752	0.0343831	0.0352661	0.0394245	0.0555749	0.021656	0.0486734	0.0379287	0.0291379	0.00833441	0.0737279	0.0529452	0.0191342	0.0609011	0.0635767	0.054921	0.0746689	0.0440644	0.0836849	0.0596751	0.033562	0.0712532	0.0343904	0.0227226	0.0426977	0.011225	0.0328471	0.0289539	0.0345133	0.0175444	0.0239656	0.0667938	0.0425104	0.0269949	0.0040584	0.0593453	0.0298065	0.0385043	0.058931	0.0246821	0.0707698	0.0112693	0.0479497	0.0574243	0.0136975	0.0675758	0.0474689	0.0384051	0.059658	0.0508601	0.0617721	0.0290468	0.0209425	0.105569	0.0351141	0.0791564	0.0753731	0.0228028	0.0255653	0.02375	0.0320098	0.0134601	0.0459469	0.0593002	0.041108	0.0892125	0.0215748	0.0840428	0.0646401	0.0149293	0.0206608	0.0629487	0.0588636	0.0416783	0.05787	0.0297476	0.0429246	0.0468073	0.012856	0.00820605	0.0335773	0.0205049	0.0396872	0.0532854	0.040377	0.0544829	0.0461012	0.0255281	0.0403262	0.066416	0.0364311	0.0711105	0.0231573	0.0496862	0.0174366	0.0223989	0.0500408	0.0472592	0.0160442	0.0152893	0.0786637	0.0254074	0.0780245	0.0470976	0.0446825	0.0426804	0.0389859	0.0635744	0.0288555	0.445121	0.0986644	0.0301558	0.0177125	0.0356428	0.0434315	0.0508603	0.064312	0.051413	0.0344915	0.0483371	0.0102289	0.0664283	0.0376107	0.0265821	0.0456529	0.0110143	0.0460073	0.0735369	0.050027	0.0561939	0.0267257	0.0526491	0.0402781	0.036659	0.0782779	0.0243601	0.0252011	0.0417494	0.0458687	0.0502934	0.0583049	0.0527321	0.0607514	0.041156	0.0680059	0.036098	0.065654	0.0186135	0.0121161	0.029013	0.0622142	0.0413712	0.0690779	0.0599712	0.0283023	0.0867009	0.00440798	0.0717926	0.0222001	0.0448322	0.0500772	0.0525709	0.0414061	0.00986354	0.0925503	0.026539	0.0342149	0.00752633	0.0390255	0.016903	0.0113007	0.027258	0.0249057	0.0558109	0.0371341	0.043467	0.0169315	0.0582136	0.0255253	0.0287407	0.0368521	0.0562965	0.0429157	0.00735694	0.0328162	0.0672031	0.0348621	0.0413338	0.031456	0.0493284	0.0528456	0.00585719	0.020636	0.0262532	0.0443822	0.0427263	0.054795	0.0534624	0.046549	0.0752245	0.113467	0.0488671	0.0150521	0.0111135	0.0186973	0.0632996	0.00987404	0.0281439	0.111743	0.0956652	0.150168	0.0344365	0.052441	0.02174	0.0508291	0.0251117	0.02343	0.0205374	0.0569519	0.027536	0.0138667	0.0462314	0.0365249	0.0240962	0.0398339	0.0583156	0.0432422	0.0233946	0.0589704	0.0380442	0.0291747	0.0232642	0.0216073	0.0270079	0.0290605	0.0404765	0.0551683	0.00659034	0.0188154
triads3078	middle	0.507812	0.00732856	0.126512	0.100662	0.13224	0.101449	0.0702222	0.127172	0.146364	0.0906937	0.106553	0.105482	0.111709	0.0990924	0.0525602	0.0736531	0.121055	0.0736404	0.0919826	0.081921	0.119604	0.0635431	0.119334	0.127254	0.0557692	0.104612	0.125158	0.0724378	0.0812102	0.0971625	0.082893	0.154493	0.190313	0.124387	0.1131	0.098167	0.158342	0.14592	0.104962	0.106813	0.13608	0.0264358	0.103075	0.0785128	0.10415	0.0595631	0.0849208	0.0553304	0.111357	0.0875968	0.0883773	0.0975761	0.0559236	0.160701	0.125176	0.121506	0.0821243	0.0931191	0.0771337	0.116706	0.0764888	0.119832	0.0903942	0.130836	0.0595154	0.0734239	0.069495	0.0728572	0.109049	0.10139	0.130402	0.117454	0.117183	0.0579933	0.0759471	0.104614	0.0972702	0.195515	0.0830481	0.102524	0.444267	0.097005	0.114795	0.0937009	0.0916826	0.0764082	0.498333	0.106873	0.369758	0.0795646	0.0735053	0.40987	0.124732	0.0823261	0.083702	0.138558	0.198515	0.0972297	0.116764	0.0952639	0.0873186	0.115179	0.0811155	0.0953157	0.107941	0.183463	0.17915	0.0943074	0.23627	0.104468	0.121127	0.191367	0.146318	0.130752	0.199401	0.247173	0.10692	0.132636	0.105521	0.161625	0.0849214	0.0893981	0.103017	0.0990591	0.248319	0.121935	0.0765654	0.115319	0.0725493	0.0843575	0.165254	0.1709	0.151	0.135905	0.172555	0.19537	0.0567541	0.0520487	0.0773405	0.136246	0.133578	0.0567475	0.0935568	0.0661758	0.220886	0.114792	0.300116	0.262845	0.102528	0.125748	0.0968146	0.114596	0.0945723	0.11898	0.0690042	0.0851386	0.0929554	0.0810868	0.103292	0.103388	0.0715106	0.30299	0.109441	0.0644165	0.266684	0.132426	0.0881355	0.0688912	0.157473	0.0599148	0.0602006	0.0935859	0.131778	0.107453	0.145497	0.122209	0.138857	0.0940155	0.0502602	0.251094	0.177645	0.133088	0.0393799	0.169425	0.150098	0.179366	0.228572	0.0993528	0.111301	0.162521	0.140797	0.125535	0.11686	0.0755588	0.0961008	0.0935931	0.217657	0.0813967	0.0854258	0.126859	0.101193	0.17811	0.220112	0.152476	0.169903	0.207312	0.326444	0.0927428	0.078587	0.148162	0.156765	0.15564	0.0527855	0.125612	0.225805	0.118423	0.0736287	0.29886	0.115821	0.16104	0.188929	0.113512	0.0881522	0.176009	0.176247	0.13826	0.260228	0.309357	0.245747	0.0965695	0.193889	0.122076	0.14261	0.138487	0.185793	0.143323	0.107911	0.154752	0.182566	0.233979	0.0477002	0.112581	0.187948	0.146296	0.149048	0.205429	0.18986	0.313909	0.311161	0.0511865	0.157498	0.075849	0.20473	0.0963916	0.117366	0.128439	0.150199	0.204583	0.106443	0.145119	0.133591	0.150311	0.1259	0.00732856	0.119852	0.119257	0.130888	0.163325	0.281468	0.0477859	0.0857374	0.1973	0.182483	0.122237	0.12329	0.135883	0.226277	0.151149	0.218678	0.507812	0.264636	0.0961771	0.0856088	0.0624205	0.081607	0.252733	0.188508	0.192449	0.0701113	0.149636	0.110517	0.0324039	0.147566	0.198584	0.179582	0.126373	0.0645453	0.100039	0.156225	0.274078	0.198998	0.211553	0.131889	0.059921	0.139427	0.112287	0.149568	0.0703741	0.101974	0.148612	0.163338	0.201519	0.0971613	0.127996	0.0919764	0.10151	0.0787373	0.123872	0.121656	0.0648725	0.0944897	0.0970529	0.116146	0.0678233	0.0796106	0.0688904	0.0905665	0.138551	0.0904622	0.0715291	0.193374	0.0483039	0.0988375	0.0991551	0.10542	0.0883485	0.0911037	0.125319	0.0730339	0.0674897	0.0934689	0.090385	0.134163	0.0633892	0.0832116	0.0327955	0.072253	0.0977073	0.0740819	0.0509447	0.0825836	0.183344	0.156816	0.0674622	0.195308	0.0818498	0.190206	0.155447	0.170132	0.0799526	0.119136	0.165137	0.17968	0.102017	0.0627357	0.0676943	0.0707382	0.181093	0.109269	0.106351	0.154324	0.152751	0.0965237	0.143597	0.108069	0.0833434	0.0451813	0.195017	0.0239888	0.0885942	0.114308	0.0877026	0.0718252	0.0686457	0.0933567	0.0582307	0.0792573	0.179218	0.0789642	0.0678991	0.126393	0.0975873	0.115852	0.0769264	0.0581628	0.0806361	0.147184	0.0616741	0.0829857	0.099942	0.103922	0.107617	0.0856331	0.140636	0.104958	0.169398	0.0762521	0.12165	0.0938282
triads3079	middle	0.518651	0.00181427	0.101335	0.111919	0.0542319	0.111265	0.0582763	0.128126	0.152635	0.137534	0.0965963	0.0423703	0.137911	0.0288173	0.135031	0.0634287	0.126724	0.133424	0.118783	0.158731	0.0821857	0.0441332	0.0384896	0.0688589	0.0587656	0.0118024	0.135115	0.0148018	0.0266775	0.0612701	0.177504	0.0965716	0.0763047	0.149892	0.0704059	0.0951602	0.168566	0.0921308	0.110171	0.0489084	0.10688	0.133543	0.0870588	0.0957727	0.0544816	0.128312	0.0424511	0.037496	0.039441	0.131189	0.0542446	0.0921914	0.0742524	0.097992	0.0613793	0.0828522	0.0760003	0.0731794	0.107838	0.113324	0.147073	0.0742158	0.128952	0.0232159	0.101182	0.0699371	0.087224	0.0716409	0.0305242	0.0579365	0.101	0.11877	0.0994398	0.105566	0.150262	0.0557317	0.170593	0.068422	0.0566708	0.129296	0.518651	0.073378	0.0956745	0.0361768	0.0951051	0.0474124	0.513878	0.0951188	0.341056	0.10051	0.103303	0.511826	0.105163	0.0946379	0.0658577	0.011746	0.173323	0.112082	0.0323122	0.0575445	0.158098	0.110196	0.11812	0.144912	0.141995	0.106835	0.208334	0.0619754	0.0972813	0.0684024	0.147107	0.180174	0.0781797	0.0680629	0.0852537	0.060112	0.140803	0.0979408	0.10511	0.155099	0.143396	0.1283	0.0746455	0.0559286	0.104609	0.13273	0.0731319	0.103571	0.129323	0.0788492	0.0424402	0.148275	0.0393838	0.110508	0.194236	0.0786985	0.0638426	0.0540528	0.0472582	0.00181427	0.0656402	0.0585677	0.0500945	0.0200085	0.259251	0.049097	0.211854	0.107317	0.0955138	0.136185	0.121928	0.159195	0.15522	0.149221	0.0747797	0.131166	0.114244	0.0810257	0.0558799	0.0388633	0.0289323	0.0436656	0.121041	0.0712236	0.0385084	0.101805	0.118774	0.105175	0.0411924	0.0736667	0.188958	0.184949	0.0458086	0.199423	0.199569	0.116305	0.0895839	0.031596	0.0909639	0.0873296	0.0625263	0.153109	0.0604592	0.0357729	0.101856	0.071953	0.13085	0.0474837	0.117189	0.141214	0.0799505	0.112032	0.132168	0.0471177	0.17542	0.0749497	0.164365	0.0805472	0.126324	0.0343664	0.107997	0.0201724	0.112889	0.0837768	0.0572582	0.0936857	0.0711572	0.160833	0.0268407	0.0685327	0.0497967	0.0875029	0.0485439	0.148825	0.0533808	0.149641	0.0394905	0.041786	0.129913	0.0759891	0.124773	0.0892898	0.0818992	0.0420326	0.0664139	0.055695	0.119533	0.0751621	0.052153	0.0390947	0.0448255	0.0949061	0.10803	0.134623	0.165511	0.0476807	0.154402	0.0193256	0.168088	0.15043	0.0676335	0.182682	0.101081	0.176053	0.0358281	0.207827	0.0861001	0.0743328	0.0918232	0.1167	0.107181	0.0925073	0.0536196	0.127931	0.0710273	0.158248	0.0914147	0.0775055	0.0480253	0.148319	0.105038	0.15164	0.0128931	0.0963806	0.0893276	0.0341805	0.0981263	0.105057	0.0870129	0.162302	0.16412	0.108445	0.159459	0.129618	0.0192429	0.0630966	0.157127	0.101113	0.0275339	0.472867	0.0918948	0.0975941	0.087607	0.180427	0.102918	0.015402	0.111898	0.0603657	0.0795648	0.115561	0.0457429	0.132236	0.121014	0.0281855	0.0922977	0.0702802	0.104293	0.0911172	0.194133	0.0408696	0.0949633	0.0499152	0.104623	0.175796	0.0609876	0.0827569	0.0312863	0.0827848	0.17033	0.137686	0.106479	0.060124	0.18568	0.110619	0.127546	0.145474	0.106545	0.108892	0.050771	0.363462	0.101046	0.065836	0.0751365	0.146119	0.0984729	0.0562057	0.144053	0.0738144	0.108859	0.140123	0.127882	0.128806	0.142074	0.0387537	0.146687	0.0217865	0.109704	0.196979	0.239271	0.131975	0.0833438	0.0797055	0.132429	0.0209157	0.0273675	0.0309013	0.175593	0.0946484	0.0423118	0.180436	0.0701124	0.178321	0.0408913	0.129877	0.0901722	0.0706646	0.0898806	0.124047	0.222137	0.0482203	0.139146	0.0695973	0.058377	0.0232345	0.0823803	0.0024947	0.125922	0.0737432	0.1826	0.109299	0.0652937	0.0600142	0.109393	0.124465	0.0651253	0.0910133	0.087158	0.063405	0.048541	0.179788	0.0887179	0.10642	0.122103	0.0797271	0.116738	0.124806	0.0581834	0.0518185	0.034398	0.0939778	0.147297	0.033957	0.0274779	0.0600591	0.163038	0.148158	0.0549881	0.0957	0.188522	0.0399563	0.124295	0.106447	0.0495912	0.0828336	0.106404	0.0508723	0.121748	0.0965764	0.0902551
triads3080	middle	0.471528	0.00350201	0.0870608	0.0289192	0.0994579	0.0428004	0.0688518	0.0379381	0.137617	0.129945	0.11371	0.135024	0.0833079	0.120819	0.0546855	0.0715648	0.215002	0.0523976	0.147437	0.0849103	0.101421	0.0832855	0.0445002	0.101011	0.0143395	0.0467296	0.0940114	0.088319	0.181077	0.0868378	0.163287	0.0837286	0.0900993	0.029254	0.0396114	0.0285739	0.0158266	0.0397562	0.057005	0.0282173	0.0827029	0.0578581	0.149762	0.0443512	0.165652	0.096759	0.0263596	0.0209912	0.0671443	0.0977369	0.0219514	0.0978516	0.0451726	0.05268	0.05884	0.117417	0.0386996	0.0504631	0.0726537	0.0704675	0.0282858	0.100335	0.064268	0.0428027	0.170611	0.0164967	0.132857	0.0390326	0.0332362	0.10469	0.134677	0.221011	0.021285	0.07802	0.111728	0.0792136	0.0684194	0.0326039	0.082551	0.08177	0.376933	0.0562254	0.0773543	0.0050977	0.0362361	0.0428307	0.369266	0.107246	0.400293	0.032258	0.0678148	0.404325	0.0318722	0.101278	0.105362	0.157327	0.11113	0.14774	0.0868527	0.0852605	0.105797	0.0452547	0.0894287	0.137676	0.0675212	0.0963405	0.0451046	0.0482983	0.112501	0.122083	0.0718322	0.116304	0.0981663	0.0527411	0.061572	0.0446807	0.0476545	0.0682636	0.085485	0.0948705	0.0664284	0.114182	0.0366392	0.0999549	0.0640041	0.0465942	0.0941478	0.160443	0.0411089	0.0507648	0.0651285	0.0689114	0.0639827	0.228455	0.0245926	0.101107	0.0217402	0.0410243	0.0256225	0.130815	0.0988736	0.0648792	0.0908151	0.0877639	0.0534789	0.0608232	0.0596506	0.106771	0.127319	0.261137	0.0513458	0.0826319	0.0332194	0.121677	0.136241	0.0536175	0.0265858	0.145361	0.0637657	0.0774211	0.080008	0.132654	0.120161	0.0975181	0.112295	0.102848	0.0867058	0.161487	0.0419052	0.0748051	0.133308	0.0586524	0.0517242	0.0104583	0.0465941	0.163245	0.15106	0.0404252	0.0952349	0.163912	0.0590123	0.096794	0.14378	0.0481758	0.0832284	0.0596038	0.0588254	0.0538701	0.0998388	0.0570494	0.0609525	0.0275567	0.0331247	0.0814351	0.0418825	0.0630294	0.115147	0.0143553	0.0872714	0.0142442	0.0382209	0.0234972	0.0169346	0.0626888	0.120039	0.0948983	0.0688622	0.0366231	0.176752	0.0619224	0.137516	0.0489942	0.0429947	0.0483046	0.00350201	0.0583387	0.0422962	0.016907	0.0711915	0.101	0.011795	0.163994	0.0240056	0.104373	0.0872822	0.120845	0.0498883	0.183667	0.0796026	0.0632132	0.0507982	0.0607944	0.0646109	0.0432965	0.107867	0.1085	0.13464	0.125025	0.242834	0.145765	0.121048	0.266454	0.0716794	0.111744	0.137562	0.0236773	0.103664	0.152151	0.180472	0.0693339	0.1786	0.0353065	0.029732	0.0779351	0.164198	0.0588764	0.130874	0.0943151	0.116783	0.159922	0.200695	0.0434335	0.0777223	0.0272991	0.00980694	0.088727	0.0827674	0.021814	0.0196886	0.0498912	0.229707	0.236965	0.0354565	0.0995199	0.0390442	0.0920925	0.0829443	0.0663485	0.0249195	0.471528	0.037605	0.011114	0.0788256	0.0691339	0.11866	0.0187873	0.35765	0.0907069	0.110548	0.0857701	0.0852776	0.0967423	0.141611	0.0816635	0.122501	0.189824	0.156468	0.0229898	0.0672597	0.0363521	0.124894	0.1859	0.0835463	0.045552	0.0848389	0.0206639	0.0322528	0.0572165	0.0683083	0.0637349	0.0693162	0.0235365	0.0743398	0.133782	0.11568	0.0359182	0.0841571	0.0174023	0.00681368	0.0356979	0.0587109	0.0358748	0.103323	0.089701	0.0683173	0.0902287	0.0767026	0.104636	0.0804239	0.121625	0.0803136	0.094001	0.0425459	0.08626	0.0995749	0.085951	0.0719828	0.0537144	0.0422633	0.151368	0.201601	0.142824	0.024979	0.24531	0.0376468	0.102463	0.0579676	0.0464811	0.124949	0.104555	0.0709344	0.0466656	0.116539	0.0831132	0.0818332	0.0231018	0.0952028	0.0952828	0.0456744	0.0053197	0.0818132	0.0230312	0.0789747	0.0952398	0.112583	0.147553	0.0115055	0.0848025	0.124126	0.0663098	0.0504815	0.106441	0.0538063	0.0544515	0.146424	0.151719	0.0666521	0.0742312	0.0847325	0.157176	0.120066	0.0776594	0.0649997	0.0386267	0.0651524	0.115686	0.0673271	0.155108	0.0893052	0.0500271	0.0566454	0.0188929	0.113038	0.0469725	0.0881945	0.112291	0.0227903	0.119677	0.0835484	0.00870547	0.0635167	0.0368719	0.0660622	0.0311879	0.174657	0.15139	0.0667931	0.0697661	0.0295438
triads3081	stable	0.492059	0.000601624	0.0564828	0.057543	0.0850752	0.0664301	0.0564363	0.13841	0.0440957	0.264873	0.0255599	0.0357028	0.010047	0.0273498	0.0172974	0.0346708	0.0247833	0.0731594	0.0286732	0.0267886	0.0498235	0.0190175	0.0783776	0.0233123	0.0138076	0.0556456	0.0069028	0.0158916	0.0709919	0.0359935	0.0391346	0.00490911	0.025438	0.040984	0.0246328	0.0620553	0.071046	0.0559192	0.0567037	0.0389161	0.00843346	0.0209403	0.026546	0.0367199	0.00879562	0.0236685	0.0421518	0.0795301	0.110672	0.103727	0.0404756	0.0366989	0.0886971	0.0364458	0.0147712	0.037333	0.030602	0.0491661	0.023037	0.0632839	0.00454636	0.0375653	0.0244359	0.0662513	0.0127872	0.0221725	0.0695993	0.0678259	0.0226181	0.0838286	0.02754	0.0159181	0.0118908	0.0328322	0.0131654	0.080927	0.0455577	0.0676263	0.00832171	0.0292159	0.492059	0.0235261	0.0981529	0.0945114	0.0192861	0.0335784	0.491376	0.0497582	0.377539	0.0412993	0.0439191	0.491583	0.0161962	0.0347637	0.0359672	0.0743855	0.0163188	0.0435536	0.0376202	0.0592342	0.0380532	0.0247573	0.0567981	0.0455308	0.0406665	0.0485678	0.267209	0.031323	0.183332	0.0119863	0.0641832	0.0377229	0.0626799	0.0101446	0.0637528	0.304805	0.0536791	0.0450654	0.0542063	0.321814	0.054967	0.0174521	0.0365595	0.0640224	0.00820241	0.0248387	0.01406	0.0455062	0.0545313	0.0155378	0.0640716	0.00316286	0.0232189	0.0292038	0.124309	0.0448498	0.0290542	0.0555523	0.10114	0.0371443	0.0992949	0.235609	0.124523	0.0319369	0.0695461	0.249111	0.0584818	0.0487435	0.0941069	0.0419599	0.307209	0.0436285	0.0250847	0.317949	0.284722	0.0133752	0.0213895	0.00957767	0.0302718	0.0201431	0.0377793	0.0508365	0.0384467	0.02684	0.0259511	0.0467843	0.00627239	0.0450389	0.0460923	0.0303084	0.0293567	0.0190757	0.148191	0.0291217	0.0622657	0.0629238	0.0571086	0.0276263	0.0622869	0.0264729	0.0610636	0.0166563	0.0115155	0.0576545	0.0299622	0.288403	0.0526761	0.0945163	0.10574	0.0263007	0.0835138	0.100985	0.068235	0.0548565	0.260235	0.0253424	0.0708844	0.0374345	0.0295897	0.0374467	0.0652145	0.0459782	0.0304873	0.0451096	0.0221242	0.0742464	0.00337947	0.0367925	0.0728461	0.0165719	0.0545338	0.0177863	0.0361889	0.0912306	0.0399365	0.0404459	0.0327139	0.0410806	0.0518173	0.0706805	0.0702714	0.031283	0.0297962	0.025629	0.0163446	0.0356626	0.0460878	0.0192452	0.0152163	0.12786	0.0301744	0.0654396	0.0357454	0.0497985	0.0155358	0.0427872	0.042952	0.0413864	0.0512603	0.0351426	0.0225117	0.021996	0.0572111	0.0398876	0.0426585	0.0485308	0.0225987	0.0417759	0.0557617	0.0217748	0.0408604	0.0535856	0.0185698	0.0255426	0.0402142	0.0505272	0.02909	0.0201408	0.0347222	0.0218527	0.0414096	0.0387754	0.0446308	0.0516079	0.0129119	0.00979934	0.0870699	0.038025	0.04194	0.0243613	0.0632446	0.0103002	0.0464263	0.0620704	0.0524658	0.00793054	0.0371224	0.068555	0.0322286	0.491755	0.00461117	0.0183911	0.0330187	0.00468056	0.0168908	0.280836	0.0294325	0.0297466	0.0300238	0.0291606	0.0648046	0.0352821	0.017381	0.0449739	0.0182823	0.0225233	0.00409947	0.0263836	0.000601624	0.0230175	0.0605162	0.0423566	0.021374	0.0481259	0.0682263	0.0401756	0.101212	0.0295689	0.023935	0.0317899	0.108707	0.0250824	0.0672357	0.0157769	0.0472737	0.0644725	0.033365	0.0182494	0.0113652	0.0331545	0.0344043	0.0336897	0.0414703	0.0338258	0.0284397	0.012302	0.0512426	0.0628651	0.0346847	0.0311216	0.0277969	0.0328845	0.317825	0.0093603	0.0268036	0.0195863	0.0456912	0.0208225	0.0076673	0.0285442	0.03263	0.0475225	0.0960107	0.00872274	0.04004	0.0367671	0.022427	0.0431869	0.0238894	0.0231795	0.106979	0.0154331	0.0862646	0.040335	0.0538424	0.0631128	0.040891	0.026252	0.0533836	0.0412491	0.0257571	0.044595	0.0548897	0.0326606	0.0799115	0.0933798	0.0479547	0.0423074	0.0162548	0.0292932	0.0330838	0.0636691	0.04013	0.061722	0.0496504	0.0967259	0.0871501	0.0452251	0.113572	0.0513045	0.0661735	0.0773291	0.0217061	0.0492944	0.0483805	0.0529778	0.0232526	0.0453361	0.0500421	0.055584	0.022754	0.058718	0.0439799	0.0265009	0.0649698	0.0681333	0.123992	0.0256985	0.0464402	0.0534838	0.0462006	0.0433334	0.0375616	0.0609074	0.0630499	0.0618538	0.041488	0.148058	0.0376327
triads3082	middle	0.57338	0.00144491	0.119239	0.0523119	0.345718	0.0620035	0.11367	0.028958	0.146016	0.309176	0.070431	0.0588039	0.0203937	0.0472532	0.0574357	0.200912	0.158208	0.116089	0.13442	0.0285329	0.0359602	0.0572221	0.393863	0.01586	0.0619295	0.113717	0.187163	0.102747	0.0593011	0.00627698	0.13742	0.147979	0.0902114	0.0148134	0.0154775	0.155473	0.172988	0.145034	0.25322	0.117831	0.111695	0.0338737	0.130078	0.0959067	0.0425817	0.0282944	0.12152	0.0437894	0.120398	0.185785	0.075816	0.103492	0.227375	0.0571433	0.0494168	0.130708	0.193948	0.299762	0.0751758	0.152594	0.238813	0.0495383	0.124318	0.0575042	0.0860527	0.141315	0.142845	0.13402	0.111371	0.163002	0.0983632	0.164325	0.0481223	0.0974951	0.229546	0.0705796	0.200335	0.116884	0.0740482	0.00427578	0.16921	0.107846	0.0353842	0.0430136	0.0262292	0.0632996	0.315959	0.0845176	0.158704	0.0227609	0.113159	0.162392	0.0615134	0.0141149	0.114999	0.214598	0.146938	0.0419369	0.0533164	0.131788	0.149065	0.0442917	0.104314	0.183502	0.0617541	0.142312	0.0909775	0.122236	0.0797512	0.187601	0.210203	0.236628	0.155505	0.135963	0.228491	0.255563	0.151188	0.0388286	0.192242	0.57338	0.127554	0.0361253	0.124534	0.0620766	0.167066	0.190365	0.0821793	0.222274	0.120598	0.0360934	0.133543	0.0527325	0.0683658	0.196824	0.0229479	0.0493798	0.129794	0.0860081	0.0306645	0.101542	0.0594661	0.111714	0.0685937	0.0754599	0.114122	0.196942	0.102893	0.109746	0.108516	0.0728851	0.161216	0.193056	0.0494283	0.125645	0.0270771	0.168744	0.0892033	0.0939747	0.226668	0.120823	0.0924146	0.132078	0.0322006	0.0359012	0.15992	0.100437	0.114276	0.206213	0.0311963	0.204955	0.146187	0.0777671	0.0925321	0.0947344	0.156272	0.017136	0.17748	0.13702	0.131654	0.100196	0.172306	0.286428	0.194099	0.182317	0.147369	0.239616	0.145956	0.0915407	0.125856	0.0440163	0.109172	0.18385	0.264077	0.0379098	0.155317	0.230093	0.271692	0.261213	0.191354	0.214099	0.166119	0.126542	0.0684958	0.168688	0.245107	0.206288	0.310026	0.0318619	0.154731	0.0760381	0.180964	0.0441519	0.0279051	0.199653	0.145543	0.0741084	0.155943	0.0600091	0.261068	0.0545068	0.350857	0.182253	0.0428743	0.280018	0.0334595	0.207426	0.0716756	0.105273	0.20789	0.121912	0.149804	0.124772	0.0534592	0.307172	0.273568	0.115343	0.136878	0.125806	0.257642	0.158251	0.0811474	0.224953	0.130657	0.168502	0.24898	0.0538206	0.103877	0.216744	0.157374	0.033176	0.364977	0.0364239	0.0692023	0.0879602	0.0598309	0.240503	0.0422967	0.135834	0.041341	0.151832	0.149825	0.0241487	0.13165	0.116622	0.0641991	0.0175329	0.0253556	0.1161	0.0885402	0.0478406	0.190266	0.10218	0.0344263	0.0304335	0.0799449	0.011053	0.111597	0.051831	0.0677554	0.292892	0.185532	0.0708314	0.0471638	0.137027	0.0338928	0.105249	0.107539	0.0852728	0.101456	0.0391715	0.107599	0.0344529	0.10346	0.103147	0.0756356	0.0281449	0.102865	0.291238	0.104467	0.0332477	0.0840744	0.33388	0.0289411	0.15994	0.223364	0.00426793	0.104272	0.092959	0.0284046	0.123298	0.0815256	0.0956865	0.101724	0.359452	0.248951	0.0444233	0.255028	0.0707399	0.0596877	0.106667	0.015279	0.122769	0.308794	0.261972	0.0903213	0.266782	0.0489067	0.202668	0.0218391	0.568864	0.0612595	0.0831035	0.0186464	0.16158	0.293589	0.00144491	0.0327239	0.180358	0.156823	0.0733833	0.122614	0.0259256	0.0503695	0.0833944	0.0212651	0.00633151	0.0995716	0.133929	0.0584354	0.0244876	0.124034	0.178175	0.170186	0.0283237	0.0185092	0.0366004	0.0490331	0.113327	0.120683	0.051775	0.0936668	0.00952068	0.0229212	0.0624683	0.0241918	0.281278	0.112008	0.272266	0.0186132	0.0781675	0.0905046	0.141426	0.108869	0.100895	0.04387	0.188641	0.113046	0.0448958	0.200885	0.314066	0.149198	0.0344124	0.020193	0.0312633	0.0264257	0.0798285	0.118935	0.0274914	0.297004	0.0196948	0.0415312	0.0620883	0.00533938	0.0878924	0.0166957	0.213066	0.0475381	0.0495185	0.0398986	0.101133	0.0751556	0.0886672	0.216132	0.0485914	0.0872834	0.0290177	0.0223255	0.136206	0.0578379
triads3083	middle	0.433033	0.0016103	0.0909813	0.0959003	0.183414	0.120584	0.0552712	0.0714953	0.0150378	0.0757747	0.0941446	0.0267129	0.0443388	0.047475	0.0324568	0.0221792	0.172416	0.072962	0.125741	0.0721969	0.103254	0.0506429	0.0585157	0.0573958	0.106112	0.0969018	0.209362	0.116653	0.0910837	0.124657	0.0961728	0.116631	0.0637393	0.103089	0.106561	0.14659	0.0563805	0.0904622	0.161154	0.0737853	0.028878	0.0587908	0.08984	0.0633453	0.144384	0.0719791	0.0563165	0.041478	0.108658	0.00717217	0.0397124	0.203684	0.0671787	0.141873	0.159187	0.0945681	0.0536954	0.178217	0.142205	0.15601	0.0491139	0.0709757	0.161165	0.164258	0.0192723	0.111748	0.112295	0.0328058	0.0533202	0.0599469	0.0622078	0.101986	0.0581951	0.0522963	0.0319427	0.12256	0.0281617	0.0993865	0.0727745	0.153859	0.415994	0.0715382	0.0317148	0.0183078	0.104408	0.099635	0.312345	0.101969	0.364407	0.0373918	0.144324	0.433033	0.16447	0.0619151	0.145625	0.0639029	0.138908	0.148161	0.0217056	0.0933759	0.121409	0.0353335	0.0983902	0.0416904	0.0626805	0.0881109	0.101798	0.0776398	0.156012	0.154306	0.107475	0.173167	0.0467906	0.0912158	0.196721	0.0911923	0.156591	0.0731324	0.154907	0.158213	0.0917157	0.0688867	0.0102375	0.0171688	0.0851106	0.126357	0.0948118	0.0733015	0.136684	0.0754745	0.0325446	0.0707281	0.0726825	0.123462	0.101783	0.0536281	0.0595902	0.0465655	0.0335715	0.147438	0.12057	0.0245382	0.0559482	0.0901624	0.0699138	0.158463	0.0644307	0.0406144	0.14458	0.119521	0.0289112	0.0429151	0.089554	0.0802785	0.113815	0.137921	0.0535672	0.0362023	0.0798807	0.0143726	0.0673177	0.0135023	0.0958609	0.0665379	0.100588	0.0683638	0.217746	0.0824689	0.0790183	0.0856088	0.050479	0.171657	0.0769865	0.073601	0.120029	0.0539462	0.161661	0.00343783	0.157097	0.0364852	0.155624	0.0545867	0.0547757	0.116385	0.0195076	0.190916	0.123661	0.0652438	0.0904146	0.0191692	0.094815	0.161085	0.0450654	0.0452845	0.0463229	0.00759914	0.15892	0.036532	0.0530852	0.0977587	0.138837	0.129455	0.0612901	0.0651911	0.0589741	0.0745554	0.0372649	0.0616257	0.0515445	0.107668	0.0809396	0.0684701	0.0406472	0.0282103	0.0601003	0.044268	0.208389	0.073668	0.140987	0.0786078	0.029037	0.104315	0.103085	0.0309809	0.0592395	0.173334	0.113127	0.0984187	0.15598	0.102403	0.0966628	0.0743459	0.129809	0.0581805	0.158727	0.0675656	0.0850126	0.0530578	0.108295	0.148443	0.00899768	0.101137	0.0635402	0.132241	0.0472672	0.0811458	0.00723934	0.104019	0.0884519	0.086693	0.136427	0.0353312	0.0541219	0.0617435	0.120413	0.104169	0.104088	0.0158755	0.0395619	0.110448	0.0359399	0.077972	0.0798696	0.0545413	0.0512706	0.103235	0.103625	0.137634	0.0016103	0.11839	0.183187	0.070029	0.0798528	0.0728886	0.0761385	0.00314676	0.0586337	0.0512984	0.0677375	0.426449	0.0895768	0.03665	0.0509929	0.114077	0.0910455	0.0566365	0.00923686	0.0274566	0.114407	0.0430091	0.113831	0.189244	0.0227524	0.132691	0.123181	0.110668	0.0444144	0.0678937	0.0918672	0.0706761	0.0869476	0.0787362	0.0601078	0.0173657	0.111322	0.0827401	0.0601944	0.0748607	0.173066	0.0822651	0.0346865	0.0594115	0.111257	0.144949	0.123461	0.117043	0.0699761	0.111083	0.0779261	0.0289855	0.0962378	0.0290592	0.154444	0.0943349	0.0508678	0.0213795	0.0408848	0.172711	0.0688569	0.0177238	0.0233562	0.0147342	0.0414728	0.0579824	0.0943637	0.0824566	0.0691189	0.183954	0.192271	0.10472	0.138497	0.038774	0.105464	0.0187642	0.080574	0.0914558	0.050056	0.0402554	0.049066	0.0876801	0.0650445	0.0579883	0.159087	0.0857242	0.137195	0.0749639	0.0376761	0.0573292	0.00735756	0.0608281	0.0662975	0.0360357	0.0720172	0.132937	0.120952	0.0881513	0.0880743	0.0796388	0.0886726	0.0749031	0.250305	0.0425159	0.206014	0.0510562	0.187124	0.178527	0.0682604	0.0075327	0.0570816	0.0979005	0.127272	0.120393	0.0317907	0.174313	0.108901	0.0408092	0.105042	0.057429	0.0930993	0.200952	0.0800185	0.155571	0.171404	0.124805	0.185329	0.0546233	0.0891239	0.181903	0.0875564	0.0587091	0.123647	0.103405	0.0422625	0.104662	0.0611304	0.106686	0.0633048	0.172485	0.0896817
triads3084	middle	0.588468	0	0.0969554	0.0726593	0.08302	0.0696821	0.199398	0.216427	0.14215	0.127239	0.0663186	0.0232629	0.129475	0.10693	0.0636018	0.209951	0.164591	0.0413534	0.0588798	0.0149869	0.133429	0.172853	0.241374	0.0737713	0.12405	0.0289496	0.0143755	0.0423251	0.0271323	0.101109	0.14851	0.061943	0.028629	0.0440854	0.0302624	0.097361	0.121918	0.202681	0.179908	0.125537	0.102356	0.128124	0.0696768	0.103677	0.131126	0.104747	0.117946	0.114523	0.0717904	0.0922749	0.0719049	0.141719	0.0697453	0.0614456	0.0267517	0.0395128	0.0474018	0.107678	0.11667	0.0952566	0.0418726	0.299396	0.178958	0.042166	0.0714176	0.172731	0.149841	0.100104	0.0673103	0.0699895	0.122171	0.099012	0.136261	0.0862506	0.0382969	0.161511	0.0503497	0.0527549	0.19672	0.0520905	0.528646	0.153418	0.045364	0.0695954	0.132082	0.110925	0.588468	0.124912	0.459587	0.018215	0.0259718	0	0.0790323	0.0814802	0.117306	0.110269	0.0159152	0.0843697	0.0701473	0.132185	0.131376	0.0342492	0.0895955	0.212324	0.215306	0.0350678	0.027919	0.0748368	0.0995466	0.117391	0.0777861	0.0538185	0.0364309	0.0566501	0.0608984	0.0616212	0.0617676	0.0935826	0.0556261	0.4458	0.0371161	0.0759661	0.286528	0.0251483	0.069904	0.117811	0.15624	0.0845284	0.117475	0.0916135	0.0748129	0.0955792	0.0589473	0.0469421	0.0769319	0.208607	0.084395	0.0538329	0.103257	0.0921129	0.057025	0.0212682	0.0413937	0.129124	0.127203	0.184368	0.270688	0.118053	0.0639515	0.0523757	0.0816895	0.186405	0.0416472	0.0214138	0.0488836	0.207906	0.0903455	0.0131379	0.0420009	0.0561881	0.128454	0.0819009	0.0162709	0.083511	0.0530658	0.0584378	0.0579795	0.126776	0.068864	0.0107052	0.114008	0.0487253	0.127945	0.0402348	0.152314	0.0765822	0.0639279	0.0512702	0.0284124	0.0914716	0.069324	0.0659414	0.189774	0.181098	0.0127892	0.0455986	0.0560253	0.0900295	0.301831	0.191263	0.09977	0.0723923	0.0583444	0.0349464	0.0797597	0.108886	0.0883979	0.0196111	0.122953	0.0335733	0.108331	0.0573961	0.0792922	0.0993573	0.024376	0.0315037	0.218989	0.0484855	0.131661	0.0795245	0.0956247	0.0667293	0.0395655	0.0436705	0.0786888	0.0866641	0.0148616	0.064744	0.159304	0.16681	0.0603066	0.0443019	0.075591	0.196515	0.0840442	0.104685	0.0598284	0.177661	0.0547998	0.00509121	0.0790901	0.0353111	0.104108	0.127077	0.0134609	0.149247	0.117818	0.110358	0.0405615	0.076048	0.136552	0.121959	0.0213877	0.142838	0.0515339	0.038592	0.0666531	0.0893707	0.145616	0.108616	0.0615849	0.0634924	0.0456723	0.0294531	0.10426	0.0435611	0.0589522	0.210403	0.0984647	0.167668	0.0831763	0.0619819	0.15355	0.145849	0.117291	0.0867816	0.0605856	0.185232	0.0609156	0.0842837	0.150772	0.0827111	0.103495	0.144546	0.0540532	0.0807701	0.0421042	0.173398	0.143523	0.529476	0.151221	0.181676	0.126289	0.027085	0.117003	0.164117	0.0768654	0.0709338	0.0848396	0.135054	0.0676972	0.101295	0.0786424	0.104592	0.122562	0.0568893	0.0671864	0.0760271	0.161276	0.0432778	0.0589412	0.0184873	0.122007	0.083459	0.079269	0.0292246	0.127882	0.216122	0.056481	0.128837	0.130892	0.0785903	0.10547	0.106117	0.135321	0.0693108	0.0725427	0.0473875	0.0714408	0.0645204	0.0414236	0.0870023	0.0895177	0.028614	0.0811267	0.0127246	0.017749	0.0318701	0.0977805	0.0689175	0.122766	0.104254	0.0948712	0.067098	0.10777	0.0967575	0.0791613	0.13838	0.133463	0.0848025	0.081816	0.0399205	0.0645494	0.0635348	0.226481	0.055073	0.0758292	0.122348	0.0372335	0.143415	0.166446	0.032325	0.0552504	0.0206145	0.0880582	0.15886	0.0652068	0.0396504	0.0208699	0.0489489	0.0509994	0.0742932	0.0744385	0.0191735	0.107386	0.128192	0.0903083	0.115287	0.0119912	0.0359963	0.218993	0.15415	0.0583705	0.0954821	0.0374927	0.00979457	0.273863	0.140278	0.0811716	0.0408003	0.225236	0.0896151	0.0548036	0.0834337	0.094654	0.0252176	0.192157	0.0801582	0.0342954	0.14314	0.15514	0.137019	0.114206	0.0701572	0.0856946	0.113399	0.078562	0.0655706	0.130983	0.106679	0.0459139	0.0675142	0.0556158	0.071125	0.0586509	0.0510967	0.151902	0.0906837	0.101757
triads3085	stable	0.467106	0.00176975	0.0592118	0.0307487	0.0211292	0.00479176	0.0125172	0.0389772	0.0940848	0.059253	0.0262793	0.0507144	0.0786436	0.00572914	0.0756693	0.0358018	0.0768916	0.0695699	0.127214	0.0507555	0.0813986	0.033417	0.032884	0.0170932	0.0648034	0.0575902	0.0691512	0.0302949	0.0583693	0.0406487	0.0510812	0.0361662	0.075002	0.0117782	0.0182691	0.0482751	0.0188188	0.0553018	0.0326873	0.0729875	0.040816	0.0543074	0.0245318	0.0689514	0.0618322	0.0399602	0.057424	0.0216115	0.0449151	0.066302	0.0540949	0.0821443	0.0627373	0.0845976	0.0542239	0.0616088	0.0600505	0.0196295	0.0206251	0.0530938	0.0570851	0.0959828	0.0622484	0.0647347	0.0581398	0.0661986	0.050977	0.0422698	0.0527354	0.0730636	0.0851011	0.0753396	0.0397178	0.0726052	0.0555513	0.106566	0.077798	0.0655195	0.0598645	0.0472644	0.465997	0.0489957	0.0508775	0.0616498	0.0651434	0.0488225	0.467106	0.0455099	0.378781	0.0198439	0.0595373	0.463802	0.0395772	0.034891	0.0852141	0.0679943	0.0852629	0.0388912	0.0532723	0.0487042	0.047087	0.0347172	0.0256955	0.0418508	0.0476152	0.0496276	0.0840552	0.068676	0.0779339	0.0379598	0.03385	0.0814396	0.0653908	0.0872069	0.0532848	0.0693181	0.0332269	0.0440865	0.0310213	0.194504	0.0260349	0.0176686	0.0445452	0.0515133	0.0766904	0.0593037	0.0397719	0.0295242	0.0536118	0.0327045	0.0974321	0.0557035	0.0732859	0.0810555	0.0340584	0.0614832	0.063431	0.0375832	0.0345423	0.0174225	0.0387408	0.0419243	0.0311874	0.0183714	0.0507775	0.088961	0.109383	0.10205	0.081123	0.0565245	0.0204004	0.0466169	0.046586	0.0363343	0.0103667	0.00176975	0.0550177	0.0856672	0.0664685	0.0450594	0.0589396	0.122175	0.062445	0.041999	0.0748353	0.0491493	0.0551232	0.0599986	0.0866015	0.0379148	0.0161807	0.0755076	0.0788792	0.0170253	0.0864318	0.0568322	0.0904167	0.0595423	0.0555453	0.0812444	0.0349779	0.0991255	0.0236537	0.0695264	0.0401113	0.0746336	0.0799802	0.0601068	0.0683105	0.0571581	0.0413103	0.0482722	0.0680618	0.0561908	0.0326543	0.0497294	0.0789894	0.0717043	0.00887285	0.0506638	0.0734759	0.0928263	0.0343729	0.0842819	0.0625746	0.0770238	0.0707081	0.0450783	0.0817343	0.0993717	0.0595715	0.0407703	0.086739	0.0639317	0.0642942	0.055649	0.0323113	0.108088	0.0786548	0.0902711	0.0978329	0.0943127	0.0273139	0.0250039	0.0503705	0.0874532	0.0626577	0.0948911	0.0856719	0.0464296	0.0484104	0.0833835	0.0625694	0.0565322	0.107136	0.0994818	0.0766344	0.107981	0.0646292	0.101249	0.0237451	0.0844226	0.124601	0.0721565	0.0446395	0.0564156	0.0780409	0.0954773	0.110672	0.0282907	0.0870331	0.0502659	0.0640273	0.042163	0.0691266	0.0424572	0.0650919	0.0417954	0.0839457	0.120096	0.0717433	0.075623	0.0713072	0.0338664	0.063309	0.0680579	0.0822092	0.0654256	0.0691022	0.0355702	0.0640078	0.0450632	0.0270657	0.0812647	0.0188817	0.0295479	0.0513656	0.0818218	0.0947171	0.466415	0.0815403	0.0329112	0.071227	0.0324571	0.0555782	0.0347764	0.0943149	0.0770866	0.0445819	0.0463976	0.00825087	0.00607731	0.0223845	0.0821448	0.0553569	0.0535086	0.0504178	0.0483965	0.0418917	0.0962883	0.0744093	0.0845645	0.0500819	0.0346724	0.037733	0.0297584	0.0234152	0.0689692	0.0105329	0.0714953	0.0564906	0.0297539	0.0491309	0.0129727	0.0242535	0.0537446	0.0317944	0.0525234	0.124597	0.0950812	0.0580666	0.0750517	0.0206516	0.071723	0.0203232	0.0491451	0.0386431	0.0223646	0.0249437	0.0252118	0.0795487	0.0370054	0.0073656	0.0671977	0.0612362	0.0294155	0.0687275	0.0405661	0.0466703	0.0508693	0.0458919	0.021591	0.0135519	0.0858364	0.0268741	0.0707561	0.0559804	0.0588973	0.0449706	0.0245143	0.0325355	0.0707278	0.0394335	0.00668348	0.00190715	0.0648949	0.0457684	0.0324217	0.0370637	0.0283679	0.00564255	0.0183281	0.0639968	0.0275426	0.0422007	0.0845761	0.0126608	0.0795058	0.0645955	0.0351656	0.018736	0.0918297	0.024833	0.0710644	0.0611466	0.0732471	0.0835551	0.0188342	0.0952768	0.0903421	0.0411857	0.0229186	0.0442449	0.0446122	0.0510273	0.0578433	0.0324804	0.0388408	0.0389672	0.0124971	0.0219796	0.0314223	0.0200604	0.0150315	0.0247475	0.0374607	0.0270764	0.0523885	0.0277208	0.0689833	0.0294672	0.0134594	0.0618746	0.0316237	0.0217756	0.0318911	0.0211861	0.0519661	0.0377616
triads3086	middle	0.399154	0.00109346	0.0663447	0.0642347	0.07064	0.0865575	0.0159099	0.0470661	0.0925219	0.0702603	0.0432776	0.0657118	0.0860058	0.0842874	0.140746	0.0363242	0.0509742	0.0494312	0.098673	0.0670936	0.0672057	0.055202	0.0715765	0.0735922	0.0433803	0.042077	0.0912076	0.0495207	0.074343	0.0260383	0.0316546	0.0320023	0.0653015	0.089855	0.0659887	0.02407	0.0255625	0.0159233	0.0883314	0.0450178	0.0651137	0.0638703	0.0104358	0.035921	0.009026	0.0922843	0.0284842	0.0243621	0.069948	0.0497432	0.0567962	0.0401975	0.0460352	0.0486951	0.0262972	0.0893052	0.115235	0.012738	0.0503392	0.0358862	0.0325912	0.169287	0.0823322	0.0501954	0.0909428	0.0409558	0.042395	0.0664214	0.00573435	0.043376	0.065306	0.0845189	0.065601	0.0627098	0.0312959	0.0172965	0.033358	0.0669947	0.0293063	0.0324926	0.391356	0.0116929	0.0928656	0.0604472	0.157671	0.0574999	0.387709	0.0126705	0.223957	0.0576294	0.0551772	0.399154	0.0462889	0.0853534	0.0414472	0.0804219	0.0855347	0.0920004	0.0521588	0.0642261	0.0359456	0.0293965	0.0577908	0.0388681	0.037607	0.0511672	0.049828	0.0167269	0.0839087	0.0116992	0.00610569	0.0455003	0.0317356	0.0341913	0.0343516	0.07118	0.0848741	0.0279658	0.126771	0.308112	0.0419617	0.083947	0.0850614	0.0529436	0.0539313	0.137773	0.0928718	0.0532199	0.0700153	0.0267663	0.0328501	0.0561122	0.0271549	0.0476936	0.0172293	0.00968842	0.130993	0.0741752	0.0770416	0.114083	0.165076	0.062924	0.0167361	0.0709323	0.056764	0.0522275	0.0680244	0.0336723	0.0359055	0.131296	0.0504295	0.0291085	0.0351884	0.0704105	0.0493673	0.0367764	0.0330822	0.105286	0.0479913	0.0102799	0.0604781	0.0372821	0.0644175	0.0352416	0.0680796	0.0939475	0.089049	0.0611996	0.0564829	0.07547	0.0735671	0.0522721	0.0103201	0.0265844	0.0389968	0.0537564	0.0522292	0.00109346	0.0402537	0.0519043	0.0339467	0.0959164	0.0691659	0.0398594	0.0454175	0.0188945	0.0621743	0.0648163	0.101219	0.0712229	0.039918	0.0770499	0.0613066	0.0365115	0.13537	0.0201608	0.0498452	0.0147815	0.0524439	0.0305238	0.0843838	0.0755593	0.0492684	0.00876285	0.0931978	0.0446562	0.0562434	0.0719709	0.0265781	0.028298	0.0212741	0.0811738	0.0226718	0.0228175	0.091862	0.131811	0.0885602	0.0110229	0.0706547	0.10334	0.0769053	0.058243	0.0318728	0.03118	0.030639	0.0660338	0.0742556	0.0192555	0.0848546	0.0420855	0.0311522	0.0193816	0.0329989	0.0320466	0.073373	0.0939741	0.0610347	0.029359	0.0311947	0.0331615	0.0337685	0.0398671	0.063929	0.0651063	0.0291722	0.0636915	0.00766958	0.0872775	0.0244298	0.0438203	0.0113891	0.0780806	0.0873526	0.162593	0.0132663	0.014408	0.0242388	0.00871948	0.0750931	0.0462783	0.0668755	0.0507771	0.0325268	0.0178147	0.0133414	0.0396754	0.0372388	0.025235	0.0392509	0.0962655	0.0735614	0.0567238	0.0262777	0.0413675	0.0228771	0.145704	0.0449887	0.091388	0.0195348	0.373974	0.052748	0.110428	0.0299271	0.115492	0.0336677	0.0810243	0.0501152	0.0376672	0.0748852	0.0644206	0.047106	0.115098	0.156203	0.141255	0.0809148	0.0525922	0.0159481	0.061907	0.0546541	0.0223866	0.0446791	0.0270735	0.0731637	0.109602	0.0890871	0.0637525	0.0213114	0.111248	0.0855318	0.0366472	0.106777	0.0105383	0.0991492	0.0569525	0.147979	0.0746258	0.115271	0.0712064	0.0589241	0.0783745	0.0461268	0.0555542	0.0971116	0.0884055	0.0965084	0.1114	0.0784713	0.100578	0.0949598	0.132358	0.0204453	0.0827666	0.080628	0.137263	0.0898542	0.0620199	0.0734432	0.0438872	0.0238519	0.0397767	0.0790726	0.0844352	0.0505904	0.0557365	0.0873937	0.0692921	0.0522479	0.123989	0.0309338	0.0852108	0.0355738	0.0985333	0.097887	0.0803312	0.0246996	0.0523751	0.0667731	0.0355745	0.0644755	0.0664294	0.142722	0.0776261	0.0820745	0.0470435	0.0773531	0.169048	0.110339	0.0780636	0.0839816	0.129785	0.0980198	0.109587	0.192949	0.132434	0.00928064	0.0647967	0.0704936	0.112146	0.117633	0.136745	0.153404	0.0488906	0.100318	0.0556192	0.052777	0.0477699	0.128272	0.0150888	0.0318621	0.134191	0.0455066	0.102343	0.0260093	0.109695	0.126672	0.0634797	0.0324951	0.168713	0.130693	0.0824853	0.0515546	0.0695998	0.0421518	0.0241064	0.0458604	0.0440791	0.0431286	0.0847742	0.0417825
triads3087	middle	0.41562	0.00753877	0.10128	0.184235	0.141771	0.19849	0.186305	0.0427386	0.072406	0.150959	0.0633565	0.0691598	0.079749	0.0512554	0.035104	0.10133	0.0503969	0.246469	0.131594	0.038011	0.0577593	0.0937048	0.125778	0.142093	0.0958058	0.04335	0.112207	0.0757916	0.0641486	0.0645608	0.034769	0.180712	0.121726	0.219555	0.078571	0.0971329	0.116403	0.114589	0.0524062	0.0512611	0.0722315	0.0710493	0.0489784	0.0708482	0.0735763	0.0461492	0.0817031	0.0112644	0.0414865	0.0662714	0.0544309	0.0934297	0.0208952	0.0959176	0.0674977	0.0472581	0.082473	0.0605895	0.0891178	0.0512607	0.0535884	0.032469	0.0465845	0.0675211	0.0659246	0.0833698	0.0498318	0.189642	0.0215247	0.071595	0.0846806	0.0331364	0.0228312	0.0356391	0.0498611	0.0645437	0.0471108	0.130515	0.0462739	0.274795	0.384654	0.053523	0.0310173	0.0695216	0.214243	0.0347875	0.390914	0.0269766	0.305768	0.0404977	0.0182594	0.393479	0.0812698	0.246286	0.0761723	0.075274	0.160546	0.160169	0.0702651	0.0434141	0.0515201	0.0778383	0.07841	0.0989515	0.0761259	0.144237	0.118337	0.0534659	0.0236715	0.0414389	0.0531312	0.11868	0.0446589	0.0320549	0.115756	0.125722	0.0736474	0.0587754	0.137605	0.260365	0.0490228	0.0513891	0.0470166	0.0761721	0.0366689	0.0749185	0.0653906	0.155719	0.0102846	0.0562355	0.145783	0.109676	0.0485104	0.0364643	0.0944618	0.0570062	0.0971258	0.0579587	0.0384895	0.0407679	0.0285938	0.0989257	0.0389254	0.0789637	0.152733	0.0421278	0.0288868	0.0626199	0.0679344	0.0607852	0.0930549	0.214977	0.0782513	0.0613183	0.0826607	0.0467308	0.0414523	0.0674141	0.0786157	0.0461381	0.0297383	0.0484216	0.0535683	0.0544214	0.0679738	0.0772552	0.0647708	0.10616	0.0563251	0.063164	0.0717464	0.118101	0.0640539	0.104472	0.129307	0.0656897	0.132742	0.0935632	0.133953	0.0674675	0.1084	0.0950616	0.0510449	0.102452	0.129756	0.132001	0.130425	0.124641	0.121206	0.121183	0.160618	0.121684	0.186751	0.0452141	0.0960413	0.0727084	0.141022	0.0216444	0.0842963	0.032012	0.137908	0.124922	0.0592765	0.112981	0.0572434	0.104598	0.0703316	0.116558	0.164861	0.0387479	0.120217	0.0249355	0.105045	0.0915667	0.0625796	0.0823779	0.118728	0.193426	0.149516	0.0906059	0.116282	0.106978	0.121129	0.164066	0.00753877	0.110621	0.135179	0.205388	0.0519653	0.0547506	0.212805	0.057206	0.116466	0.179478	0.076432	0.173713	0.0671019	0.113788	0.124418	0.0306717	0.0339642	0.107128	0.113091	0.176484	0.188229	0.161118	0.100218	0.252608	0.256616	0.0943693	0.305484	0.0382022	0.127597	0.0943495	0.126158	0.107659	0.174774	0.12947	0.0595676	0.0972818	0.0886448	0.134073	0.064041	0.0230098	0.0574958	0.0394459	0.150491	0.0865239	0.0620276	0.0474065	0.167093	0.0358707	0.212968	0.0798351	0.0320259	0.0850019	0.0702018	0.0928613	0.0808424	0.41562	0.138905	0.0915436	0.074042	0.065636	0.0608761	0.0803264	0.0949543	0.0959551	0.0607152	0.0528472	0.0735006	0.0716051	0.0493936	0.0637055	0.0964712	0.0567092	0.101121	0.0585755	0.0626079	0.0334938	0.0567763	0.102895	0.115683	0.0785225	0.124993	0.0664356	0.0623072	0.0901147	0.0674342	0.0642505	0.116278	0.0990656	0.0351598	0.120502	0.114326	0.207593	0.14423	0.0527809	0.0834843	0.0727591	0.0390132	0.0441004	0.156234	0.0940382	0.0698567	0.18921	0.0876963	0.144818	0.062774	0.0791745	0.175739	0.051924	0.0573828	0.0678398	0.158478	0.0412597	0.211108	0.0545333	0.0801306	0.0728081	0.0654458	0.0638038	0.058412	0.0432305	0.0595357	0.0510112	0.0668432	0.168017	0.0543648	0.036268	0.0808377	0.12815	0.133136	0.0916434	0.153199	0.0491616	0.17606	0.0731263	0.180513	0.159981	0.27727	0.208976	0.134829	0.185914	0.19732	0.203828	0.0808718	0.108154	0.0648504	0.247504	0.222048	0.17136	0.0459975	0.05592	0.215555	0.23204	0.162381	0.158796	0.299437	0.178878	0.283073	0.192625	0.214076	0.195272	0.0678069	0.144451	0.173846	0.172345	0.17737	0.159018	0.0680577	0.177072	0.202113	0.201807	0.203799	0.162224	0.0776786	0.0784723	0.0713336	0.0445566	0.0366781	0.0498112	0.0907642	0.0594628	0.0836336	0.192036	0.0722244	0.0604751	0.0779815
triads3088	middle	0.539992	0.00921722	0.130742	0.189716	0.186577	0.087364	0.0786332	0.154493	0.247436	0.206216	0.13235	0.37208	0.0903888	0.30602	0.212339	0.0233462	0.305758	0.0611354	0.264201	0.437902	0.137237	0.281718	0.0959154	0.181085	0.0609089	0.16659	0.141735	0.151547	0.247824	0.424584	0.0354166	0.202443	0.405248	0.0832246	0.157551	0.250372	0.277041	0.260827	0.121585	0.12175	0.0961278	0.0834858	0.0281662	0.122798	0.144427	0.105134	0.108128	0.0613547	0.370998	0.0405717	0.146648	0.145839	0.0674632	0.0917787	0.0745963	0.0825177	0.120764	0.0857855	0.105847	0.150804	0.046153	0.148256	0.0753965	0.0333526	0.13041	0.0894506	0.216417	0.0417996	0.0800838	0.121287	0.067095	0.190253	0.053395	0.0140735	0.0202061	0.115009	0.103819	0.0917353	0.053552	0.128628	0.436237	0.0613111	0.177162	0.161412	0.0798267	0.188093	0.539992	0.39502	0.520399	0.293623	0.263078	0.457451	0.0380287	0.0874195	0.1372	0.219432	0.418689	0.180538	0.195905	0.111561	0.11759	0.0810206	0.0775357	0.0768046	0.0741332	0.0179297	0.120129	0.113025	0.092679	0.0913293	0.0143635	0.182032	0.240056	0.14597	0.214157	0.0229091	0.0608256	0.0663662	0.106358	0.0591489	0.126273	0.121077	0.156986	0.0911276	0.078152	0.138708	0.0811646	0.322957	0.105023	0.12777	0.0776176	0.109611	0.0520017	0.117985	0.13325	0.122793	0.0678197	0.120981	0.0682386	0.0679938	0.0401441	0.176694	0.0329614	0.118345	0.0213131	0.0789293	0.123311	0.138272	0.147993	0.1542	0.175029	0.0581698	0.164677	0.103864	0.0193898	0.133084	0.0740072	0.0971112	0.0727406	0.0185211	0.140692	0.13282	0.0339336	0.0433996	0.135769	0.0896957	0.0137548	0.166152	0.0533131	0.12632	0.170452	0.0911024	0.180062	0.0832547	0.104627	0.0878421	0.0329227	0.11044	0.0560419	0.157958	0.142245	0.0312042	0.0393467	0.0532077	0.0717577	0.0400307	0.471673	0.0479447	0.224829	0.13569	0.0498228	0.0730103	0.157574	0.0257954	0.0753421	0.0783034	0.114359	0.0559173	0.0812094	0.0924202	0.0534017	0.109647	0.057945	0.0881928	0.0946541	0.0376744	0.0984612	0.0393572	0.183529	0.0865335	0.0472104	0.0942118	0.11353	0.0234178	0.15546	0.143814	0.144221	0.122295	0.152066	0.238219	0.0465014	0.0906603	0.108061	0.187393	0.0677014	0.0405866	0.243375	0.208779	0.113108	0.157408	0.0536934	0.108991	0.0448175	0.12287	0.213697	0.182921	0.192663	0.217026	0.114547	0.0284087	0.0638463	0.067228	0.254683	0.141274	0.0966402	0.11882	0.222648	0.220092	0.212907	0.22325	0.128172	0.342202	0.157573	0.0841321	0.0429375	0.00921722	0.194604	0.0126655	0.123644	0.111023	0.10419	0.18057	0.0760784	0.110997	0.0821745	0.064954	0.0506756	0.113422	0.0740634	0.135311	0.239025	0.13105	0.023371	0.050758	0.163363	0.141605	0.0915459	0.122261	0.0281149	0.456009	0.143779	0.130149	0.117261	0.0598137	0.0515674	0.173771	0.113088	0.458831	0.189224	0.12892	0.166411	0.207566	0.348832	0.255846	0.0145013	0.136745	0.122563	0.136262	0.0705731	0.107182	0.259683	0.149774	0.168126	0.183466	0.158883	0.0584598	0.390549	0.0927023	0.142318	0.0552054	0.434893	0.0117175	0.164843	0.111572	0.179554	0.164898	0.0731111	0.07586	0.149894	0.110701	0.0990111	0.165867	0.116687	0.0532702	0.198118	0.214084	0.0132924	0.136803	0.127959	0.0483242	0.184452	0.153822	0.129996	0.118338	0.331643	0.116002	0.153625	0.0901576	0.124993	0.0230902	0.173277	0.0760009	0.130628	0.130787	0.130265	0.130318	0.0230183	0.174026	0.0636068	0.117961	0.0542444	0.192408	0.153232	0.0569451	0.237789	0.145323	0.150534	0.177245	0.141259	0.0856793	0.0869818	0.0879771	0.0677836	0.131607	0.102206	0.0764413	0.0350199	0.120584	0.0548908	0.0986052	0.0881032	0.162017	0.153839	0.161428	0.131293	0.121898	0.0585979	0.223166	0.112892	0.0858207	0.174101	0.0709641	0.0747471	0.0737252	0.0737289	0.0633023	0.175254	0.153626	0.0986933	0.136647	0.139127	0.0252842	0.135907	0.06586	0.0335746	0.121094	0.0696436	0.0841845	0.0850767	0.0928434	0.128479	0.124856	0.17397	0.0575933	0.147829	0.186245	0.102648	0.249529	0.03465
triads3089	middle	0.864217	0.0151998	0.122884	0.0948834	0.113525	0.225817	0.0659925	0.201536	0.205319	0.081922	0.125911	0.231634	0.0682765	0.0929072	0.107856	0.132512	0.0750057	0.0636557	0.134643	0.145261	0.13712	0.159114	0.138347	0.147779	0.175416	0.196406	0.135714	0.128187	0.144937	0.120774	0.139366	0.168451	0.10391	0.0659842	0.149922	0.115426	0.0740993	0.162733	0.066758	0.0340474	0.153162	0.0862084	0.138432	0.107267	0.134612	0.0712681	0.0513432	0.0719633	0.143969	0.162423	0.176129	0.0999518	0.110756	0.12687	0.169439	0.177356	0.16691	0.160233	0.118965	0.156191	0.178047	0.128204	0.0435368	0.137098	0.0615113	0.0788225	0.122999	0.163828	0.19595	0.070943	0.185827	0.0952226	0.105512	0.0817199	0.120067	0.102919	0.13983	0.0887023	0.161018	0.0868341	0.864217	0.10539	0.140016	0.189116	0.0842665	0.21553	0.838668	0.0734124	0.443609	0.123445	0.0991262	0.776362	0.13035	0.109026	0.141976	0.22576	0.184263	0.0881001	0.0572871	0.162155	0.132819	0.0976108	0.103562	0.123079	0.0982453	0.0821405	0.145356	0.22219	0.11807	0.155762	0.127053	0.121852	0.185608	0.0328902	0.0831234	0.144987	0.0765621	0.0611804	0.0988934	0.108314	0.167641	0.136696	0.0493497	0.0618273	0.0916026	0.233517	0.0190915	0.0649798	0.0949122	0.158674	0.0747006	0.162679	0.114908	0.028943	0.142328	0.0898293	0.111623	0.0565552	0.182525	0.132467	0.114865	0.0376729	0.149429	0.0225018	0.112089	0.149296	0.0851028	0.0329762	0.137888	0.166997	0.136346	0.0958813	0.0668977	0.159354	0.178821	0.073078	0.111913	0.14825	0.044757	0.0581024	0.15368	0.160449	0.137602	0.0368721	0.178506	0.157773	0.0727755	0.0402375	0.0403113	0.0968595	0.054114	0.0772169	0.0752742	0.0615853	0.165354	0.0785831	0.106096	0.119435	0.0854202	0.104427	0.0817264	0.0932193	0.121328	0.141289	0.0680125	0.053352	0.144484	0.0612038	0.0257191	0.0484471	0.159055	0.0910808	0.0758198	0.122432	0.153682	0.159982	0.0330314	0.152694	0.156526	0.0569386	0.170099	0.0622681	0.106598	0.129512	0.0914578	0.188716	0.143975	0.106791	0.0426216	0.0416151	0.132423	0.0516766	0.173629	0.11647	0.0917451	0.058686	0.0847	0.102503	0.0813557	0.0753961	0.0481149	0.149187	0.133365	0.111378	0.0635621	0.130418	0.10939	0.149619	0.0998258	0.117998	0.147208	0.0787888	0.0991136	0.190379	0.157671	0.021181	0.0686064	0.109319	0.174027	0.119038	0.0780006	0.131979	0.127901	0.175854	0.142172	0.153669	0.110665	0.131272	0.0151998	0.130523	0.252813	0.109602	0.0649632	0.172095	0.142849	0.10473	0.0985956	0.0466078	0.078566	0.0688047	0.183306	0.0277649	0.158153	0.0486	0.105846	0.0813592	0.132329	0.1228	0.131671	0.133375	0.162649	0.166424	0.0308437	0.103268	0.0882494	0.13332	0.132315	0.0739524	0.0988915	0.784644	0.0455583	0.121027	0.0509783	0.0620491	0.085331	0.0590101	0.122302	0.126319	0.122487	0.0216555	0.118958	0.0643308	0.0688161	0.0657135	0.13709	0.150733	0.130818	0.0538853	0.0955361	0.0583557	0.0484775	0.0635459	0.12831	0.0736826	0.0341944	0.121771	0.0862031	0.0497998	0.0785089	0.0771322	0.093279	0.090202	0.104675	0.119932	0.0868413	0.155501	0.183778	0.0673124	0.0911444	0.0556363	0.0240296	0.117744	0.119336	0.133187	0.162104	0.159572	0.125043	0.0475125	0.156563	0.0559301	0.107223	0.0732205	0.0454907	0.0995074	0.112801	0.0202479	0.0832129	0.111551	0.1365	0.192603	0.0875544	0.0623473	0.145295	0.0704265	0.0907659	0.114162	0.139763	0.0870277	0.106376	0.145014	0.228869	0.0570814	0.151084	0.107288	0.12971	0.13831	0.140244	0.182807	0.133688	0.153181	0.147082	0.114126	0.130644	0.143801	0.123293	0.13676	0.122097	0.138604	0.101838	0.322286	0.204975	0.119867	0.142416	0.141539	0.172457	0.135755	0.099777	0.244666	0.120614	0.100319	0.180131	0.23166	0.119079	0.0349501	0.116947	0.120999	0.130142	0.122103	0.128668	0.0833327	0.142841	0.0547706	0.180048	0.166558	0.19464	0.141352	0.176743	0.163928	0.168332	0.0956523	0.165856	0.0940916	0.0748832	0.172019	0.179068	0.170463	0.0724871	0.0934965	0.166068
triads3090	stable	0.483736	0.000719457	0.0253115	0.028208	0.0159691	0.0205821	0.037033	0.0111138	0.0301478	0.0335421	0.0196508	0.0256664	0.0089582	0.00663361	0.0259652	0.0176718	0.00874265	0.0156265	0.0551803	0.0269101	0.0148142	0.00695992	0.0532429	0.0147337	0.0340871	0.00699901	0.0210955	0.00604497	0.00714898	0.0232452	0.0591199	0.0103797	0.0623446	0.0186809	0.00706482	0.0131217	0.0141357	0.017442	0.0228799	0.0392187	0.0159839	0.00943414	0.01758	0.0394089	0.0144951	0.00587089	0.0296774	0.00817195	0.00561887	0.011009	0.00504131	0.0169769	0.000719457	0.00794127	0.0104374	0.0190698	0.0143331	0.00880958	0.0249974	0.0142682	0.0049685	0.0345858	0.0092711	0.0180256	0.0136895	0.0110237	0.0112999	0.0138351	0.0167968	0.0319538	0.0218444	0.0351799	0.0217347	0.00769176	0.00833553	0.0298169	0.021808	0.0151497	0.00615319	0.00410026	0.340561	0.0113959	0.0285929	0.0209687	0.0253641	0.0200691	0.340037	0.010052	0.237537	0.01554	0.0216901	0.340357	0.0391434	0.0136289	0.024758	0.0156848	0.0121053	0.0106949	0.0387006	0.0165118	0.0343038	0.0172151	0.0372701	0.0400794	0.0367258	0.0145184	0.0162078	0.0148459	0.0182168	0.0168136	0.0236217	0.00487153	0.0142117	0.00846602	0.014335	0.0133073	0.0181178	0.0112932	0.0126334	0.483736	0.0402894	0.0181888	0.0178072	0.0159094	0.015313	0.0243907	0.0145771	0.0214789	0.0152937	0.0258599	0.0172807	0.00381721	0.00905879	0.00640744	0.0105706	0.0334591	0.0413746	0.00864696	0.0231389	0.0218189	0.0129582	0.0267774	0.00932508	0.0241927	0.0159942	0.0124599	0.00875646	0.0233229	0.00391623	0.0372401	0.0452611	0.0283954	0.0196695	0.0240256	0.00807564	0.00451747	0.0206775	0.0230688	0.0133352	0.0264013	0.0422538	0.0201884	0.0255562	0.0143145	0.0359978	0.0383476	0.0164625	0.0223042	0.0173757	0.0222152	0.0198462	0.0184493	0.0173519	0.00954357	0.0288752	0.0356266	0.00811892	0.01342	0.0166559	0.0127505	0.0117739	0.0224758	0.0326574	0.0104806	0.00921004	0.0108012	0.00904256	0.0242081	0.134595	0.0209024	0.0143791	0.00820903	0.0234586	0.0106765	0.0392778	0.0228137	0.0111988	0.0205016	0.0285015	0.0163212	0.03007	0.00958172	0.0200448	0.00632702	0.0296684	0.0217868	0.00539855	0.0133094	0.0315808	0.021314	0.00666927	0.00641114	0.0301705	0.0107802	0.00558047	0.0250121	0.0247311	0.0201116	0.0262251	0.0201357	0.0582465	0.0074184	0.0292462	0.012666	0.00644656	0.0225559	0.009777	0.021596	0.007315	0.0178112	0.0231384	0.0213585	0.0489769	0.0128446	0.0125998	0.0034821	0.00540865	0.0556651	0.0161889	0.0318473	0.0163307	0.0252509	0.0246077	0.0300209	0.0235585	0.0412109	0.0182654	0.00709159	0.0117749	0.00747546	0.0300764	0.0194241	0.0187321	0.0254517	0.0196704	0.0143999	0.0141965	0.00329517	0.0105959	0.00117461	0.0224182	0.0429586	0.00603045	0.0125762	0.00775234	0.011725	0.00463934	0.0173291	0.0399788	0.0149692	0.0219682	0.0216608	0.0466749	0.0344604	0.00732626	0.00711244	0.0343053	0.0212992	0.0164866	0.350977	0.013918	0.00598065	0.0180443	0.0061842	0.017041	0.0368129	0.0192276	0.0097307	0.0361689	0.00655844	0.00659381	0.0161918	0.0665535	0.0104687	0.0144664	0.0182611	0.0216169	0.0287639	0.0379014	0.0504449	0.0172014	0.0593499	0.0100989	0.0195787	0.0146596	0.0157632	0.0556937	0.0345924	0.00706698	0.0120818	0.0371096	0.00557448	0.0557062	0.0134837	0.0117436	0.0234284	0.018636	0.0334165	0.0111081	0.0100797	0.0330585	0.00647147	0.0132268	0.0182278	0.025527	0.0146649	0.00473496	0.0151178	0.00609218	0.0161066	0.0211056	0.0164438	0.048585	0.0449203	0.00907934	0.032882	0.0202925	0.0233575	0.0133384	0.0232077	0.0189926	0.0166612	0.00766488	0.0413102	0.0391861	0.0187938	0.0129926	0.0398282	0.0318199	0.0268807	0.0179193	0.011754	0.00679706	0.00608327	0.00984905	0.00506741	0.0122153	0.0258695	0.0200555	0.0201037	0.00707793	0.0224366	0.0109754	0.0244433	0.0285229	0.0166168	0.0243474	0.0186946	0.0287603	0.0350539	0.0224885	0.0201168	0.0183682	0.0050285	0.033278	0.0145014	0.0361348	0.0355655	0.0504185	0.0328175	0.0612336	0.0199997	0.022419	0.0265703	0.0282275	0.0115146	0.0370952	0.0222517	0.0275436	0.0188125	0.0160574	0.0370735	0.0210479	0.02573	0.0128319	0.0260276	0.00847721	0.0196014	0.0100383	0.00858137	0.0105409	0.00730741	0.0371453	0.014106	0.0102016	0.00608856	0.031655	0.0239115	0.00856288
triads3091	middle	0.498467	0	0.0914286	0.0468907	0.00106211	0.0194961	0.0834301	0.0781825	0.103975	0.0348474	0.12295	0.0413752	0.0754179	0.0576495	0.182107	0.102083	0.0750127	0.0282892	0.0571301	0.0534985	0.0288834	0.132469	0.119925	0.118196	0.0468342	0.024793	0.111264	0.0247104	0.0909839	0.0259493	0.132054	0.106085	0.150524	0.022194	0.0571506	0.0917857	0.0781126	0.0385523	0.124245	0.075472	0.0685016	0.130736	0.0731578	0.05839	0.0122432	0.0711797	0.0984876	0.0752684	0.0225534	0.0437166	0.0516508	0.167365	0.0700243	0.262837	0.110598	0.0290721	0.0873079	0.0368273	0.120509	0.229164	0.0847922	0.144843	0.0333674	0.0488692	0.0467687	0.117509	0.115967	0.0156532	0.0205564	0.0632798	0.111155	0.10943	0.0448469	0.0997507	0.131853	0.192992	0.205048	0.0175994	0.106283	0.0368217	0.451305	0.193094	0.121907	0.0691754	0.0591914	0.0427711	0.465782	0.0251413	0.392675	0.155001	0.145851	0.440747	0.0485253	0.117276	0.0142519	0.0121758	0.0460204	0.0762841	0.0995417	0.136331	0.13875	0.0361532	0.0884165	0.0468168	0.176753	0.0615371	0.0583904	0.150876	0.13964	0.0449792	0.115198	0.0482922	0.065277	0.182513	0.0541387	0.130798	0.0111247	0.0429675	0.0314472	0.231765	0.0593796	0.0698025	0.0605885	0.0522361	0.101426	0.0288981	0.0573119	0.179268	0.15034	0.0924209	0.0427271	0.0639922	0.0455507	0.0537664	0.0601923	0.0260955	0.0542826	0.0200073	0.0313216	0.0308916	0.12994	0.0310062	0.0311228	0.0286786	0.298967	0.246356	0.235314	0.205251	0.138079	0.0077949	0.0427088	0.124204	0.199028	0.141872	0.0980937	0.18884	0.160418	0.0107302	0.135929	0.050599	0.0826021	0.18514	0.0274789	0.0446797	0.0225602	0.10686	0.0168028	0.101031	0.0188533	0.0576443	0.0698915	0.14276	0.115288	0.0427175	0.141754	0.0695458	0.25742	0.0607886	0.0641338	0.0859732	0.17135	0.0657413	0.0194842	0.130434	0.021097	0.0779012	0.0477689	0.0671632	0.142301	0.14752	0.0390931	0.124504	0.0550295	0.0444582	0.0864093	0.0334044	0.119482	0.073605	0.035324	0.123836	0.112284	0.104591	0.0402746	0.142494	0.0685249	0.0933016	0.15532	0.0928119	0.0782207	0.0402212	0.0844029	0.106987	0.0224111	0.129198	0.0958144	0.102619	0.0225726	0.103182	0.163497	0.123592	0.153665	0.0983763	0.0902639	0.0523359	0.0547672	0.092189	0.148254	0.152047	0.109508	0.022778	0.00981727	0.0534393	0.148925	0.0766827	0.137076	0.134879	0.146987	0.160917	0.108791	0.313847	0.0434071	0.107637	0.1302	0.180474	0.0698538	0.202593	0.0194932	0.126713	0.113274	0.0624085	0.125321	0.0757914	0.193444	0.105717	0.0786577	0.0749315	0.043935	0.0668445	0.267395	0.116156	0.085612	0.136969	0.0873758	0.0723345	0.00627621	0.0924709	0.072475	0.0458859	0.0988635	0.0546029	0.112672	0.119568	0.116658	0.130865	0.0483823	0.0475113	0.250401	0.121221	0.0610097	0.498467	0.173773	0.0507009	0.0439618	0.0759505	0.0104862	0.155498	0.0417809	0.154537	0.105988	0.0854446	0.0504176	0.0375705	0.102449	0.0507584	0.0158492	0.0617683	0.053123	0.124249	0.0153147	0.0684805	0.0442208	0.0267018	0.0802715	0.142023	0.00778002	0.0513906	0.0509242	0.0447132	0.0873444	0.10685	0.0995971	0.0953467	0.0363402	0.155624	0.119713	0.0747386	0.0140248	0.175308	0.0742877	0.0538292	0.111868	0.11824	0.173625	0.08699	0.0397123	0.0826033	0.0773374	0.0990124	0.0250722	0.0403343	0.0561631	0.0331454	0.00329236	0.0598501	0.0158875	0.104905	0.135293	0.0727119	0.112704	0.112499	0.110677	0.0788669	0.12363	0.0761861	0.0756391	0.0334339	0.101856	0.132604	0.0886123	0.12169	0.141989	0.124507	0.112704	0.0325734	0.135775	0.0554726	0.0966509	0.0914602	0.0765847	0.0254824	0.0651145	0.103906	0.0469558	0.105778	0.0367831	0.112202	0.123271	0.130635	0.0711456	0.0347036	0.312881	0.112271	0.0438879	0.0865122	0.100764	0.0888343	0.156024	0.0735082	0.0889389	0.00793214	0	0.0301156	0.0294736	0.0459398	0.0918362	0.0299238	0.0832634	0.0562184	0.0787344	0.0492732	0.0311862	0.0602681	0.0590226	0.130814	0.044234	0.0741109	0.0693329	0.0533367	0.0503545	0.093671	0.0423642	0.05994	0.053909	0.100919	0.107764	0.0432143	0.0550423	0.0679598	0.0725437
triads3092	middle	0.514717	0.000719878	0.0792363	0.144402	0.112946	0.0160895	0.161518	0.0767348	0.0289255	0.0916451	0.0206773	0.0756832	0.107201	0.0281806	0.0532135	0.067388	0.097103	0.0571538	0.0788161	0.124412	0.0115953	0.107865	0.0933347	0.0403685	0.0410623	0.0297441	0.0474675	0.0596084	0.108772	0.057541	0.0739826	0.0554166	0.134002	0.0144104	0.098779	0.0708107	0.0458201	0.0414129	0.148317	0.0853207	0.0972545	0.122156	0.0546947	0.101965	0.052105	0.113066	0.0854199	0.0532663	0.0397904	0.0196851	0.0523737	0.0821495	0.0124971	0.120101	0.129355	0.0369107	0.108819	0.0255275	0.105779	0.0912954	0.154288	0.169808	0.0335828	0.224204	0.154259	0.0834925	0.0596561	0.126288	0.0992679	0.0407694	0.0829278	0.136386	0.0239856	0.190085	0.0718165	0.0331139	0.0733235	0.0130021	0.0371362	0.0596804	0.456052	0.0696592	0.0628357	0.0588722	0.0949837	0.0756423	0.414767	0.130536	0.318243	0.252188	0.0963892	0.383896	0.0640915	0.0514259	0.146002	0.107092	0.0539462	0.0821225	0.143201	0.0666944	0.0627095	0.0476767	0.0956053	0.0593839	0.0122626	0.0521737	0.0551654	0.075032	0.0473848	0.0522166	0.0361922	0.0779922	0.0768309	0.0758785	0.0797485	0.01842	0.0792082	0.0832241	0.0272741	0.377204	0.0661168	0.138801	0.0315519	0.0265608	0.0708774	0.0809767	0.0210069	0.0324698	0.028026	0.00351008	0.0387701	0.0765734	0.0250375	0.0430044	0.0135722	0.00765265	0.039944	0.0888621	0.0745266	0.0691541	0.0493128	0.00660585	0.0348825	0.122202	0.118396	0.0990786	0.0201373	0.0551328	0.11898	0.185797	0.0296435	0.114082	0.0300497	0.11128	0.152382	0.136633	0.0442786	0.0344998	0.0986703	0.168938	0.0408063	0.0212717	0.0786534	0.109633	0.0943677	0.0953499	0.0565448	0.0145187	0.0196285	0.0590111	0.0685137	0.0867376	0.117757	0.0678497	0.00638807	0.0411962	0.141934	0.0303175	0.0701448	0.0298502	0.0203813	0.0314881	0.0555076	0.0456619	0.0561902	0.107854	0.0316044	0.0282448	0.119139	0.0490948	0.0512609	0.0402704	0.107277	0.0955521	0.0258432	0.0276814	0.0616621	0.052082	0.0678463	0.123901	0.104491	0.0770817	0.040286	0.0524199	0.0715593	0.108233	0.0265224	0.125417	0.0944562	0.0659841	0.0730517	0.0354911	0.000719878	0.00232557	0.093234	0.0361503	0.0638752	0.069197	0.0440402	0.0640837	0.107534	0.0755036	0.0966818	0.160022	0.116386	0.039011	0.0368865	0.0573117	0.0943326	0.0215805	0.0943248	0.12666	0.0663383	0.0290352	0.11046	0.0190809	0.118731	0.0781268	0.0919871	0.120141	0.0756236	0.0479777	0.048388	0.0802793	0.0453399	0.154785	0.0540327	0.100462	0.109389	0.108098	0.126179	0.0501009	0.0676042	0.0160809	0.0300697	0.124533	0.0541032	0.0340446	0.10297	0.105263	0.0815617	0.0714869	0.0314497	0.0844071	0.0491825	0.0587789	0.107965	0.105414	0.0235711	0.090763	0.0722663	0.0596276	0.145677	0.116146	0.0528745	0.108971	0.0165804	0.0440968	0.0426265	0.385	0.0142133	0.0485681	0.109783	0.0541418	0.0965688	0.107816	0.0352607	0.0509308	0.0364285	0.105791	0.0635665	0.284733	0.105851	0.136165	0.105556	0.0369585	0.0231439	0.0618344	0.102936	0.0426747	0.125003	0.0643809	0.0440491	0.137831	0.085984	0.0336772	0.0462658	0.142769	0.0186331	0.034066	0.0338791	0.0506524	0.123179	0.119355	0.0296483	0.0481168	0.0686803	0.00954803	0.119853	0.0810123	0.0438795	0.0193607	0.00447638	0.0153459	0.0574701	0.101886	0.0437798	0.0848465	0.131363	0.0524528	0.0624688	0.0589036	0.0371018	0.0186366	0.072899	0.0792748	0.117306	0.114068	0.120851	0.0729196	0.0963965	0.101458	0.0792088	0.0495758	0.0175866	0.0385342	0.0119718	0.0678854	0.028119	0.077774	0.0533169	0.0503822	0.0618748	0.0919208	0.0687602	0.146851	0.105714	0.0386706	0.0406948	0.0446196	0.0836416	0.0327574	0.0347983	0.0724172	0.113142	0.514717	0.0736253	0.0660273	0.049735	0.10013	0.0729541	0.0338838	0.13089	0.0831405	0.138666	0.0903255	0.187891	0.100446	0.0745147	0.0235478	0.0114413	0.012159	0.0594871	0.0680549	0.157313	0.189783	0.0373359	0.0117994	0.0666893	0.148755	0.086358	0.245869	0.106238	0.0374529	0.111876	0.155854	0.091295	0.0729557	0.106452	0.133498	0.0649875	0.0561286	0.0885313	0.035992	0.0748999	0.0455355	0.0338301	0.0453221	0.0679363
triads3093	middle	0.248072	0.00489412	0.0738134	0.105402	0.0458146	0.140499	0.0709942	0.0701307	0.076967	0.0787657	0.0447038	0.0504694	0.0956534	0.0923391	0.0966785	0.0624412	0.0382668	0.0836069	0.00862317	0.127432	0.0257139	0.017748	0.086359	0.0112389	0.0497767	0.0120183	0.105718	0.0418379	0.0982717	0.027686	0.0830707	0.0658396	0.129331	0.0211629	0.0404298	0.0884595	0.0319287	0.101001	0.0672274	0.0728706	0.05458	0.0807623	0.0159249	0.0581335	0.0529311	0.0161145	0.0527076	0.0504331	0.0596379	0.0521262	0.0138356	0.0607924	0.0636977	0.0902053	0.0437245	0.0807584	0.0527777	0.0873741	0.106147	0.0616243	0.11361	0.0794455	0.0433231	0.151611	0.0823749	0.0235237	0.0366851	0.0821617	0.0585225	0.0714481	0.120841	0.0444165	0.117526	0.0320512	0.0894768	0.0296063	0.0840697	0.0948407	0.0845791	0.0569333	0.22274	0.0942337	0.0454226	0.0466686	0.0241744	0.0935194	0.248072	0.156458	0.186722	0.109079	0.0057588	0.225236	0.0689466	0.0370904	0.0177625	0.0158196	0.170413	0.143179	0.0430948	0.050628	0.154174	0.0409355	0.0597608	0.0798132	0.0840215	0.0869394	0.0907638	0.0877469	0.0593282	0.0527587	0.0755136	0.0984923	0.0986124	0.13442	0.109555	0.175926	0.0815785	0.0857993	0.0315358	0.222774	0.0972827	0.0759373	0.0585531	0.0343683	0.133497	0.102172	0.0434591	0.0855621	0.0952321	0.0383366	0.0904836	0.0799361	0.133662	0.0807272	0.0729816	0.0398655	0.151519	0.0401485	0.0842162	0.0391502	0.0346819	0.0378432	0.0285641	0.0643557	0.00631116	0.0485449	0.117095	0.0885271	0.0862629	0.0159606	0.11169	0.0651631	0.0832114	0.0250151	0.0934102	0.0750757	0.0280128	0.128902	0.0416845	0.041598	0.0905571	0.156544	0.0676389	0.117204	0.0854543	0.00671474	0.0167797	0.0134255	0.188107	0.049685	0.082402	0.0872393	0.0802149	0.0948081	0.141226	0.0204997	0.134972	0.109022	0.0462712	0.0998385	0.168457	0.124657	0.0558945	0.106414	0.0197719	0.122468	0.165885	0.140433	0.0821048	0.0375453	0.125345	0.0390411	0.0337442	0.075613	0.0757107	0.0357639	0.0447326	0.148086	0.030839	0.055035	0.0945835	0.0723034	0.138503	0.0365195	0.064978	0.0651799	0.0795007	0.0215024	0.0434646	0.0932505	0.0102573	0.0326273	0.0889311	0.103895	0.0922704	0.0949772	0.0175203	0.0646566	0.0495651	0.0705976	0.116517	0.0623287	0.0963144	0.130892	0.0862822	0.132329	0.073772	0.0400587	0.0466547	0.027993	0.0496006	0.132393	0.0608647	0.120302	0.123069	0.0499764	0.0500861	0.0477423	0.121994	0.0453226	0.0145288	0.0799574	0.0527719	0.0295646	0.0800841	0.179436	0.0382541	0.0454947	0.0912487	0.0700305	0.196477	0.0350192	0.0270268	0.0655985	0.0731449	0.0242426	0.104223	0.0122023	0.0987652	0.0679306	0.13041	0.0514355	0.0256181	0.106062	0.10414	0.134773	0.0375532	0.0311002	0.0224891	0.136154	0.0544664	0.0537112	0.0873914	0.0634503	0.099559	0.0311345	0.118003	0.183523	0.0885452	0.210046	0.127444	0.113175	0.0172415	0.0284972	0.0733316	0.0979085	0.0534191	0.174774	0.029508	0.0754202	0.0490263	0.0200964	0.0699874	0.0496829	0.0305361	0.0481887	0.0295062	0.0598856	0.0540763	0.0653844	0.0897196	0.215703	0.0854099	0.0104202	0.0471079	0.104677	0.0124113	0.0313341	0.0789191	0.183677	0.0900502	0.0849913	0.0404037	0.0920515	0.109786	0.0635736	0.0103744	0.0351946	0.155668	0.125572	0.0933657	0.0601008	0.0784653	0.0820191	0.1056	0.103908	0.0680513	0.0844432	0.0396547	0.0956134	0.0435476	0.103776	0.197342	0.113642	0.0746416	0.0688731	0.090228	0.0791049	0.113222	0.0138432	0.0784317	0.0568517	0.0914579	0.0284039	0.036422	0.0949046	0.0579329	0.0631796	0.0620328	0.0529745	0.159999	0.0413567	0.058702	0.081572	0.0892256	0.0861182	0.0126399	0.0357239	0.108176	0.0294428	0.0225944	0.0466892	0.00489412	0.0706033	0.034277	0.0712769	0.0202905	0.0881772	0.0305759	0.063559	0.0757253	0.116572	0.103655	0.0419168	0.0408525	0.0579203	0.0484163	0.0485373	0.0400858	0.033841	0.13269	0.0840403	0.0403243	0.0552099	0.0611322	0.0493073	0.0817808	0.0432873	0.0464179	0.0121539	0.0975846	0.11461	0.0410927	0.0285004	0.0560804	0.0690502	0.0847979	0.0136306	0.0187296	0.0201943	0.036111	0.0590212	0.0646032	0.0380529	0.0665548	0.0572729	0.045103	0.0672851	0.0404661
triads3094	dynamic	0.940978	0	0.293261	0.220415	0.246984	0.113352	0.413926	0.334653	0.297487	0.259112	0.235547	0.230945	0.655889	0.3496	0.220702	0.555431	0.0556615	0.200122	0.211704	0.112561	0.290885	0.295983	0.0925436	0.0522869	0.267414	0.185657	0.436833	0.464185	0.607801	0.131651	0.205453	0.0851261	0.5712	0.0520566	0.414618	0.348689	0.18603	0.124431	0.0797647	0.289011	0.105074	0.131037	0.622357	0.537503	0.58016	0.269296	0.244031	0.503969	0.324279	0.13469	0	0.335066	0.0819054	0	0.40652	0.444569	0.492142	0.519317	0.163612	0	0.45006	0.12071	0.505806	0.372437	0.47644	0.458471	0.343485	0.307123	0.35834	0.440474	0.29129	0.0856684	0.188389	0.1581	0.336003	0.156277	0.218512	0.751292	0.474278	0.229528	0.751292	0.379999	0.940978	0.502999	0.464828	0.283843	0.555554	0.0765353	0.751292	0.320578	0	0.464828	0.539906	0.00803582	0.318664	0.281406	0.123173	0.772626	0.0736479	0.177039	0.131661	0.351279	0.193061	0.0570528	0.772626	0.257861	0.418901	0.196874	0.526346	0.36241	0.474278	0	0.751292	0.323592	0.26672	0.374961	0.407086	0.47644	0.295329	0.314978	0.162998	0.259016	0.772626	0.145073	0.227836	0.314986	0.577924	0.232068	0.0418839	0.257559	0.259763	0	0.288702	0.302876	0.35691	0.287564	0.353165	0.208427	0.581754	0.16831	0.162829	0.109995	0.0319875	0.0638812	0.224497	0.501941	0.144382	0.0270537	0.0361833	0.772626	0.235733	0.134214	0.210399	0.398592	0.0988907	0.0816854	0.0857078	0.338545	0.294638	0.218666	0.131107	0.333641	0.321748	0.157495	0.940978	0.179748	0.216139	0.0759524	0.271996	0.226942	0.126199	0.598778	0	0.0882515	0	0.45093	0.325627	0.655889	0.283885	0.772626	0.279461	0.533799	0.0824821	0.132121	0.089712	0.519317	0.493424	0.63668	0.751292	0.258434	0.104592	0.120106	0.256092	0.327338	0.127698	0.310274	0.144682	0.243415	0.387738	0.37834	0.29136	0.940978	0.163762	0.713344	0.233723	0.162953	0.188498	0.046813	0.772626	0.635708	0.612309	0.132712	0.141579	0.751292	0.143292	0.453772	0.258041	0.37979	0.559326	0.655889	0.0388495	0	0.460572	0.252078	0.313109	0.377535	0.0269233	0.165814	0.452263	0.339703	0.0318166	0	0.257541	0.751292	0	0.49484	0.751292	0.427036	0	0.751292	0.341305	0.459302	0.497617	0.445092	0.519317	0.751292	0.593456	0	0	0.15886	0.604483	0.0882558	0.160054	0.186	0.261954	0.286082	0.367934	0	0.751292	0	0	0.751292	0	0.15929	0.51135	0.264742	0.555554	0.160964	0	0.121222	0.10487	0.284051	0.474278	0.459908	0.115543	0.35694	0.191138	0.361129	0.372086	0.722247	0.222954	0.480768	0.56185	0.442732	0.0740818	0.0583411	0.0974778	0.491272	0.154221	0.0912264	0.0693142	0.772626	0.772626	0.139902	0.167646	0.361097	0.47644	0.380325	0.463172	0	0.724554	0	0.202117	0.496237	0.244267	0.114526	0.0843015	0.168874	0.358021	0.772626	0.684418	0.772626	0.361983	0.772626	0.129271	0.484826	0.0288157	0	0.35229	0	0.111495	0.373361	0.29505	0.23908	0.28119	0.357119	0.608154	0.162738	0.163681	0.496504	0.474278	0.285172	0.175605	0.298137	0.312952	0.162784	0.0688958	0.595624	0.13109	0.252277	0.54255	0.226001	0.940978	0.0445547	0.284221	0.474278	0.301527	0.28427	0.373072	0.772626	0.0866153	0.583234	0.4805	0.295668	0.0774092	0.165187	0.0320172	0.0551618	0.200927	0.138582	0.22607	0.0451307	0.103453	0.090987	0.138243	0.356184	0.348023	0.198485	0.116702	0.0470986	0.0863815	0.0288151	0.238826	0.217328	0.0669181	0.197279	0.102629	0.244949	0.215907	0.233578	0.278354	0.0558663	0.204976	0.449834	0.0554151	0.0860886	0.292021	0.0643226	0.376669	0.117477	0.199074	0.162154	0.168836	0.106449	0.0428569	0.177767	0.193113	0.135411	0.0679455	0.0562412	0.0427929	0.0538181	0.211705	0.0179067	0.333804	0.183372	0.0810234	0.106796	0.0744911
triads3095	dynamic	0.888428	0	0.286639	0.145929	0.15303	0.0201368	0.0426504	0.260927	0.465606	0.225327	0.404508	0.0800784	0.597523	0.249515	0.27306	0.53268	0.307967	0.456076	0.177947	0.242298	0.357691	0.256502	0.171739	0.176773	0.224679	0.202156	0.175482	0.584123	0	0.307476	0.079271	0.147887	0.436982	0.119238	0.291045	0.449604	0.393486	0.191333	0.437624	0.439714	0.0555242	0.203108	0.327144	0.100583	0.888428	0.323228	0.430879	0.569532	0.463816	0.156152	0.888428	0.291602	0.176206	0.772911	0.24011	0.439714	0.524318	0	0.0509858	0	0.28046	0.15283	0.287643	0.252684	0.439714	0.457427	0.103045	0.772911	0.404402	0.369406	0.307967	0.0829324	0.0727339	0.139918	0.0489023	0.356262	0.128545	0.772911	0.292123	0.0283059	0.457427	0.346936	0.404402	0.240854	0.772911	0.366038	0.503706	0.0469797	0.722171	0.180058	0.793205	0.467287	0.32283	0.179236	0.318838	0.22026	0.404402	0.225515	0.121989	0.614886	0.189941	0.346936	0.131082	0.207889	0.032224	0.381171	0.164931	0.238059	0.354622	0.440633	0.404402	0	0.487961	0.439714	0.52999	0.393135	0.355742	0.166277	0.0409379	0.352371	0.221623	0.160341	0	0.549553	0.452406	0.233472	0.479935	0.376195	0.0727339	0.472472	0.292123	0	0.157718	0.52999	0.0327933	0.243645	0.24663	0.21966	0.373229	0.185792	0.129746	0.0647465	0.355917	0.201155	0.208619	0.354127	0.404402	0.0932778	0.0785634	0	0.0708686	0.304682	0.151995	0.110405	0.238638	0.0965153	0.428283	0.0727339	0.133902	0.236787	0.263777	0.321638	0.0827315	0.167013	0.888428	0.0347049	0.076508	0.28942	0.348169	0.133481	0.0782493	0.496214	0.0727339	0.279509	0.793205	0.478799	0.354622	0.0579983	0.260814	0.888428	0.53268	0.445319	0.117773	0.611778	0.255153	0.13151	0.417295	0.404402	0.27399	0.018019	0.21891	0.614886	0.216098	0.168272	0.140073	0.251985	0.284725	0.323928	0.199172	0.772911	0.516809	0.336575	0.597523	0.120282	0.318472	0.366038	0.245707	0.166082	0.188838	0.227145	0.145103	0.233912	0.314574	0.772911	0.216582	0.181886	0.0966454	0.307967	0.793205	0.348162	0.158201	0.382281	0.270565	0.101977	0.431905	0.465745	0.266451	0.343364	0.168272	0.124921	0.0524203	0.482224	0.305982	0.439714	0.336575	0	0.793205	0.638084	0	0.57001	0.202143	0.53268	0.417295	0.233623	0.34306	0.360306	0.772911	0	0	0.17733	0.772911	0.0333268	0.0559215	0.15771	0.291954	0.439714	0.793205	0.793205	0.888428	0.637535	0.888428	0.793205	0.772911	0.127597	0.299039	0.184817	0.158201	0.271729	0	0.119995	0.130624	0.53268	0.221815	0.52999	0.24019	0.224407	0.325057	0.260481	0.417295	0.545829	0.034984	0	0.149246	0.49523	0.178009	0.233472	0.0486004	0.299787	0.24325	0.445319	0.136611	0.465745	0.539892	0.116704	0.450097	0.487961	0.348162	0.348162	0.169883	0.439714	0.457427	0	0.463396	0.235337	0.233254	0.216594	0.0439494	0.0772315	0.457427	0.439714	0.542408	0.888428	0.429465	0.772911	0.0960927	0.305242	0.57001	0	0.457427	0	0.235688	0.480501	0.445567	0.661271	0.232806	0	0.337901	0.067085	0.0869701	0.793205	0.284634	0.772911	0.251084	0.522429	0.465745	0.278283	0.525768	0	0.439714	0.276214	0.34306	0.0410393	0.465745	0.216745	0.0267025	0.419187	0.125471	0.24011	0.307857	0.340144	0.0894235	0.24011	0.772911	0.351847	0.0826381	0.0966341	0.109388	0.265043	0.153176	0.149094	0.0835704	0.0995332	0.0707147	0.0846899	0.133513	0.110561	0.0837237	0.0573223	0.115089	0.0328654	0.035583	0.144083	0.0791502	0.0214367	0.12649	0.0649702	0.0410735	0.0401301	0.110949	0.195267	0.257242	0.0992883	0.0764523	0.215558	0.131476	0.173176	0.772911	0.0932597	0.419774	0.279211	0.100184	0.0448681	0.120835	0.0576405	0.12625	0.114884	0.122477	0.362509	0.069525	0.138913	0.0893195	0.0978501	0.182079	0.131832	0.0832538	0.0953732	0.0933354	0.0597282	0.0495057
triads3096	middle	0.833295	0	0.144868	0.222147	0.287899	0.209525	0.0853683	0.255773	0.13632	0.0560786	0.12576	0.328975	0.0698369	0.205927	0.125159	0.184808	0	0.0769328	0	0.285891	0.104207	0.0496637	0.184988	0.114512	0.117357	0.0393448	0.114949	0.0115771	0.110236	0.337465	0.203959	0.109821	0.163812	0.0174346	0.0430097	0.147763	0.136069	0.154941	0.237825	0.313084	0.102775	0.0342431	0.397518	0.16952	0.111265	0.234533	0.226337	0.10987	0.0949094	0.129308	0.11225	0.0697436	0.121848	0.10082	0.0876068	0.125333	0.230458	0.0646386	0.187857	0.207419	0.0977361	0.220886	0.097864	0.16226	0.208028	0.190024	0.0377513	0.194994	0.182204	0.233521	0.134507	0.0163349	0.0844413	0.0597904	0.0841856	0.10323	0.149225	0.110188	0.41048	0.111323	0.611762	0.610974	0.0611594	0.0573436	0.13324	0.0315233	0	0.134657	0.34763	0.140645	0.0969573	0.627319	0.244408	0.175954	0.12778	0.365243	0.102001	0.14057	0.128689	0.325219	0.111169	0.0293238	0.32427	0.119833	0.160897	0.247822	0.136956	0.190155	0.240768	0.181496	0.0825392	0.10585	0.0555818	0.107682	0.0522501	0.125229	0.335593	0.18864	0.263291	0.186904	0.166432	0	0.0742351	0.135611	0.0871714	0.0689952	0.0721329	0.238968	0.165454	0.110782	0.111648	0.117873	0.030325	0.105172	0.185028	0.187384	0.16323	0.256805	0.247465	0.229408	0.0355638	0.0845259	0.0970062	0.146972	0.0827919	0.072452	0.128581	0.129532	0.388788	0	0.0803578	0.251401	0.170341	0.110137	0.217699	0.240401	0.288563	0.252398	0.183816	0.0974296	0.252721	0.133372	0.0602118	0.149673	0.19377	0.0739297	0.17369	0.306782	0.0116356	0.26144	0.309287	0.0822802	0.0123043	0.182192	0.0400907	0.139042	0.190322	0.0268077	0.0763562	0.0852308	0.177351	0.0170162	0.192438	0.122532	0.189711	0.0306549	0.153631	0.315896	0.0823735	0.0427706	0.126897	0.072853	0.0377959	0.14055	0.342356	0.107528	0.125758	0.10961	0.0850102	0.0609145	0.0359267	0.0475987	0.113085	0.102184	0.161211	0.0452626	0.0675163	0.0444575	0.0572375	0.0877597	0.13924	0.0264178	0.0264787	0.0816199	0.18652	0.153338	0.11135	0.187176	0.105479	0.169909	0.0616546	0.108734	0.13285	0.154814	0.245613	0.121175	0.167997	0.0248512	0.120288	0.133285	0.145412	0.0360631	0.0966741	0.0962366	0.0995127	0.0607705	0.0927651	0.0817218	0.123008	0.106091	0.0713186	0.125227	0.0468001	0.178415	0.0789607	0.148644	0.0595365	0.139428	0.101614	0.295282	0.0570192	0.155116	0.125975	0.164462	0.122862	0.062702	0.126119	0.0711194	0.0801922	0.0307187	0.139766	0.132661	0.0666839	0.283642	0.0251891	0.0178872	0.0828773	0.102344	0.0494346	0.0250559	0.242629	0.133705	0.0866144	0.0796862	0.0452355	0.0396529	0.0139515	0.179664	0.056768	0.833295	0.116459	0.229635	0.214974	0.165058	0.279222	0.0949657	0.10494	0.0527414	0.0344587	0.111441	0.246381	0.0569617	0.492511	0.109375	0.0189601	0.0222741	0.115134	0.0502473	0.289708	0.0598251	0.0742663	0.146598	0.252113	0.164062	0.1973	0.0519451	0.209897	0.0316968	0.167551	0.164989	0.15528	0.130663	0.149781	0.235017	0.0435713	0.096528	0.227989	0.0107867	0.16838	0.0221314	0.207404	0.0872618	0.101575	0.150204	0.0355351	0.187964	0.085232	0.238372	0.106507	0.192052	0.186912	0.203262	0.113349	0.300993	0.0813186	0.187544	0.1605	0.273642	0.0688437	0.102758	0.335913	0.0737493	0.0994417	0.242359	0.164379	0.138339	0.120787	0.224509	0.165724	0.0289877	0.170927	0.0720535	0.0862943	0.127634	0.239789	0.0572921	0.162504	0.113134	0.107846	0.23402	0.261319	0.13321	0.185119	0.240797	0.111539	0.0157707	0	0.0534318	0.0921702	0.304503	0.196448	0.139872	0.29796	0.251934	0	0.135621	0	0.133829	0	0.171246	0.0470672	0.268773	0.215446	0.0482194	0.304473	0.105484	0.223449	0.217261	0.301005	0.255666	0.209361	0.237437	0.394878	0	0.489508	0.0921497	0	0.204931	0.183472	0.149065	0.0212675	0.0931408	0.234609	0.168312	0.0851554	0.226465	0.180857	0.152361	0.349041
triads3097	middle	0.579949	0.00159658	0.0739513	0.0709729	0.0362847	0.043801	0.168392	0.00571514	0.081625	0.130016	0.0822025	0.0455056	0.0212208	0.0082161	0.0609278	0.0426608	0.0406266	0.0709406	0.0404615	0.0397765	0.0337995	0.0259842	0.213004	0.0505319	0.149202	0.0370644	0.0885922	0.0475805	0.0425888	0.035451	0.156521	0.0390466	0.244564	0.0597615	0.0315758	0.0173267	0.0611135	0.0191467	0.0564581	0.0804397	0.0999906	0.00897338	0.0335601	0.0207617	0.0942947	0.0358109	0.0660867	0.0190203	0.127749	0.0709321	0.040775	0.0953608	0.0561823	0.0778754	0.0380484	0.0751569	0.0859736	0.0592365	0.00159658	0.0319433	0.0971434	0.0654128	0.135272	0.0609335	0.0945294	0.0393935	0.0429499	0.0111544	0.0552737	0.0206776	0.015413	0.121521	0.0270465	0.0162269	0.0462963	0.189916	0.0265875	0.041391	0.062032	0.034532	0.315613	0.0448969	0.0863054	0.0596605	0.0955749	0.0672972	0.310727	0.113486	0.209056	0.0678154	0.0855097	0.345909	0.19142	0.118598	0.0216374	0.141924	0.141565	0.0149471	0.0931072	0.0526551	0.111089	0.0915529	0.0323917	0.0270218	0.0695976	0.0841063	0.0299387	0.026461	0.0467673	0.0707783	0.0712527	0.185459	0.100584	0.167046	0.0936955	0.116645	0.105888	0.0450048	0.137814	0.579949	0.0349357	0.0559513	0.0771659	0.051298	0.0967114	0.165516	0.0644979	0.0437489	0.0608226	0.0265631	0.0698208	0.148182	0.0741917	0.0897563	0.0723523	0.0809334	0.0505797	0.0458344	0.0348805	0.0477651	0.0153023	0.0425321	0.101232	0.0220913	0.0831019	0.0262232	0.0458885	0.027387	0.0354839	0.0265698	0.0878293	0.112103	0.0253953	0.0319502	0.0326557	0.0266131	0.0638519	0.150647	0.0943716	0.0519499	0.00169842	0.0132101	0.047629	0.0381852	0.042081	0.059866	0.13169	0.086057	0.017736	0.0471532	0.0502311	0.0360619	0.0353192	0.0557311	0.0801009	0.0867441	0.0659517	0.0351626	0.161555	0.119853	0.0392574	0.0909115	0.111263	0.0770105	0.0241429	0.0773148	0.00819193	0.105618	0.0578243	0.0801647	0.0474287	0.0802734	0.0446287	0.111288	0.0374215	0.00508893	0.0611578	0.0940641	0.0715042	0.134268	0.0326052	0.0575909	0.0401962	0.0401188	0.098648	0.0636099	0.0317392	0.0724039	0.0931134	0.0447028	0.0343256	0.0480683	0.0353437	0.0237734	0.0163009	0.00265753	0.220626	0.0362248	0.146181	0.0488755	0.0710117	0.0618247	0.0515023	0.10622	0.0305394	0.0387824	0.0707046	0.00525592	0.0585179	0.0993246	0.026202	0.172113	0.014571	0.100983	0.180841	0.11713	0.0421073	0.0367952	0.056205	0.0702469	0.0639511	0.142524	0.0693316	0.0614669	0.0265297	0.0564377	0.0997844	0.0194535	0.172603	0.0881388	0.118091	0.0328312	0.0384132	0.0348548	0.0281137	0.126553	0.0857465	0.157973	0.172103	0.16713	0.0268361	0.108456	0.0663699	0.0648083	0.0465944	0.168286	0.0313205	0.0556894	0.0418302	0.0733517	0.262094	0.0209377	0.0999059	0.0422177	0.0937881	0.038021	0.110281	0.0421335	0.0365416	0.335039	0.0432865	0.0636879	0.0350186	0.1101	0.0477168	0.0747327	0.118561	0.109402	0.0398623	0.10908	0.0245537	0.0213647	0.0236179	0.0572769	0.0105788	0.0389985	0.0733573	0.0329569	0.14652	0.0868874	0.0615376	0.0930084	0.0211918	0.0890928	0.0884471	0.103754	0.12319	0.0537927	0.0320165	0.0829444	0.154299	0.0558243	0.0472357	0.0873046	0.062938	0.0606848	0.254436	0.021601	0.124703	0.0221596	0.142235	0.09498	0.139544	0.0869002	0.111533	0.0790386	0.0232178	0.00877796	0.0205817	0.0759082	0.174765	0.0809032	0.131308	0.121421	0.0772646	0.0603222	0.0660157	0.0467058	0.101893	0.0919484	0.0997698	0.0205348	0.0817562	0.112512	0.0577261	0.0319394	0.0514105	0.0524601	0.0523076	0.0368542	0.0135452	0.103346	0.104572	0.0327284	0.0231504	0.0307809	0.0502581	0.111639	0.00961597	0.0304959	0.0390227	0.0456276	0.0485066	0.0323578	0.0352909	0.207938	0.0748648	0.19061	0.022875	0.107541	0.128183	0.174918	0.0413064	0.0209938	0.0733793	0.185062	0.0311027	0.048536	0.263298	0.188441	0.17006	0.0386102	0.0563159	0.0106845	0.0559309	0.0646342	0.0254682	0.0399276	0.181236	0.0622624	0.0323785	0.0692134	0.00417019	0.028772	0.0654061	0.0619529	0.0421534	0.018723	0.0400287	0.0483277	0.0185999	0.0276905	0.006268	0.0430037	0.019666	0.0550407	0.071913	0.125106	0.0475371
triads3098	middle	0.56144	0.00679962	0.0883282	0.112364	0.0876397	0.097995	0.0613729	0.115363	0.0768147	0.0932598	0.0822256	0.120506	0.0776209	0.105942	0.0260763	0.114398	0.0291838	0.0727459	0.086152	0.267335	0.0770605	0.0444401	0.0888293	0.0625611	0.0437749	0.105687	0.0503308	0.140995	0.0898238	0.129632	0.0424305	0.110779	0.103151	0.0194786	0.0189818	0.0973011	0.122954	0.0965889	0.10125	0.0457721	0.0366958	0.025268	0.0209042	0.0756769	0.12367	0.0684778	0.115558	0.0714596	0.0446579	0.0642666	0.104847	0.0327472	0.0165524	0.0760697	0.133574	0.136835	0.0564772	0.0927366	0.135993	0.0971506	0.107499	0.112724	0.0629787	0.0894571	0.0592096	0.214432	0.0552101	0.126488	0.00679962	0.0540965	0.0507942	0.067228	0.0146722	0.110585	0.0641475	0.0134417	0.151344	0.0634428	0.0735706	0.0625066	0.533427	0.136741	0.0119614	0.0786664	0.0198216	0.0424356	0.536574	0.069678	0.3974	0.0304553	0.0424435	0.533534	0.00738703	0.114288	0.0501428	0.0952272	0.0593534	0.137113	0.0507582	0.0861481	0.027542	0.066168	0.0805124	0.0525372	0.0139406	0.0872841	0.0724147	0.0457551	0.039921	0.0110258	0.115017	0.0367722	0.0221396	0.0106502	0.0341465	0.114626	0.114237	0.160156	0.134474	0.319579	0.0708206	0.111356	0.0495237	0.0673488	0.0587027	0.0213236	0.0556863	0.0336949	0.110759	0.0587509	0.0643159	0.143426	0.0775578	0.0363817	0.0376499	0.075167	0.102962	0.125038	0.119091	0.0243308	0.123422	0.0800482	0.0714763	0.086905	0.100496	0.0275402	0.0492555	0.0552304	0.166446	0.0540981	0.095801	0.139193	0.0496322	0.0821001	0.132968	0.0409658	0.0580032	0.108326	0.0434744	0.0230838	0.0238313	0.0872132	0.114213	0.0299936	0.0932958	0.105809	0.121602	0.102169	0.152097	0.0729893	0.195733	0.0668947	0.0986066	0.0342891	0.114265	0.0564532	0.012992	0.060401	0.084701	0.164394	0.0527551	0.179785	0.159657	0.0287455	0.181234	0.037995	0.0433542	0.043747	0.100165	0.0802357	0.181817	0.0180316	0.0665276	0.131744	0.083967	0.0862923	0.0322961	0.108578	0.0222511	0.0595107	0.0528031	0.118027	0.0151839	0.0588703	0.0664916	0.0423732	0.146273	0.0352672	0.120096	0.157761	0.0318904	0.0287569	0.0682631	0.137068	0.0644368	0.113048	0.0246162	0.0854151	0.0719136	0.164221	0.117784	0.0438446	0.0625754	0.179779	0.0853221	0.12288	0.091318	0.0850276	0.0787818	0.0713674	0.0603591	0.0776545	0.158931	0.15114	0.0469179	0.0643126	0.151494	0.133649	0.140128	0.0561693	0.0273681	0.166497	0.0439217	0.0788715	0.0694169	0.0789469	0.122962	0.0691857	0.0423437	0.116521	0.138339	0.0651316	0.0128005	0.11416	0.0591498	0.0626961	0.0836101	0.147086	0.0856097	0.111513	0.064328	0.137293	0.0132619	0.118499	0.0767805	0.182703	0.0785829	0.118964	0.12211	0.0314884	0.172329	0.181291	0.0687189	0.181838	0.0514273	0.0717477	0.0861619	0.0521141	0.0530139	0.56144	0.132873	0.0448469	0.0412555	0.0873219	0.140337	0.149905	0.0937556	0.213234	0.0816842	0.121349	0.0599784	0.110598	0.0822943	0.0139282	0.0336769	0.0414753	0.0383098	0.0692925	0.186678	0.0283914	0.0905323	0.0300184	0.0392226	0.0532585	0.0604607	0.0840483	0.0757808	0.131736	0.0486391	0.0435044	0.114562	0.0277464	0.108765	0.0297543	0.0850493	0.100609	0.114603	0.086942	0.136843	0.104629	0.120374	0.0338132	0.182783	0.196607	0.192125	0.0899254	0.10093	0.0734261	0.0314647	0.0447663	0.0218785	0.138424	0.0267954	0.0560199	0.2403	0.140882	0.0736188	0.0228394	0.0684836	0.082926	0.0109387	0.0233505	0.120951	0.0385058	0.172928	0.0747179	0.119433	0.0737772	0.0591939	0.0942571	0.142644	0.0533006	0.0950863	0.161531	0.0894571	0.0260262	0.09171	0.0168166	0.0449119	0.038936	0.0299475	0.0208005	0.0241167	0.028098	0.0837178	0.159577	0.0535866	0.0838085	0.0598576	0.0373377	0.0507362	0.187914	0.092389	0.050668	0.0850916	0.101462	0.0246479	0.184148	0.115437	0.131596	0.076045	0.0484429	0.03325	0.11009	0.0125787	0.157495	0.0800299	0.05047	0.0443516	0.0871804	0.100767	0.0496526	0.024394	0.128529	0.222267	0.0785523	0.11237	0.0365821	0.123589	0.0739837	0.0725917	0.0306346	0.0791446	0.163687	0.0628464	0.11693	0.0418456	0.0375881	0.048756
triads3099	middle	0.378807	0	0.0677297	0	0	0	0	0	0.105551	0	0.179733	0	0	0.163576	0.0655639	0	0	0	0	0.258943	0	0	0	0	0	0	0	0.288744	0	0.153593	0	0	0.211155	0	0.016994	0	0.0687565	0.0333303	0.137572	0.113703	0.101328	0.135314	0	0	0	0	0	0	0	0	0.165406	0.126643	0	0.172075	0.238899	0	0	0.258034	0.101937	0.18729	0.0961172	0	0.237684	0	0.049592	0	0	0	0.193773	0	0	0	0	0.125228	0.147402	0.105365	0	0.216536	0.227513	0	0.295623	0.059542	0	0.0816183	0	0.246858	0.316652	0.185515	0.220759	0.360652	0.0908355	0.270734	0	0.039501	0	0	0.0326347	0	0	0	0	0	0	0	0.103195	0.225674	0	0.152876	0	0	0	0.0211494	0.0621046	0.206239	0.0112837	0	0	0.265668	0	0	0	0	0	0.0529909	0.163775	0.0763085	0	0	0.151196	0	0.134234	0.159668	0	0.099178	0	0.0969533	0	0.225348	0	0	0	0	0	0	0.150858	0.103163	0.0793196	0	0	0	0.168186	0	0	0	0	0	0.105514	0	0	0.113463	0	0.193683	0.0530606	0	0.257097	0.138513	0	0	0.0793917	0	0	0.15883	0.172595	0.0148628	0.0520999	0	0.066885	0.214113	0.247867	0.199392	0.189652	0.0226082	0	0.0335699	0.165798	0.100095	0.125809	0.210626	0	0	0	0.100599	0.14329	0.0394891	0	0.0369077	0.0839957	0.125823	0	0.0930895	0.0671425	0.149335	0	0.141561	0	0.0997495	0.193414	0	0	0.120903	0.101327	0	0.173029	0.134377	0.0772458	0.248657	0	0.0126687	0.0269108	0.0537834	0.00434474	0.0470869	0	0	0.175988	0.0317762	0	0.0830452	0.262499	0	0	0.0672442	0.169598	0.103129	0.128244	0.185766	0.125153	0.0242148	0.120944	0.221234	0	0.198846	0.106069	0	0.127829	0	0.121639	0.0983871	0.0248551	0	0.161506	0	0.106257	0	0.036098	0.0728832	0.0556893	0.204872	0.156162	0.0975244	0.160655	0.182724	0.0712028	0	0.0686921	0.138018	0	0.116906	0	0	0	0.124645	0.112338	0.105961	0.15232	0	0.0792658	0.158279	0	0	0	0.194875	0	0.133193	0	0.339175	0.136197	0.0902472	0	0	0	0	0.240078	0	0	0.0725771	0.146642	0	0	0.17204	0.238771	0.0701533	0.0793281	0.164834	0	0	0.10551	0.16264	0.0926646	0.109008	0.12816	0.378807	0.30716	0.150021	0	0	0	0.112445	0.13653	0.0677043	0.0761406	0.28036	0	0	0	0	0	0	0	0	0.204102	0.0839064	0.243668	0.3501	0	0.168521	0.0551447	0.088532	0.0883134	0.16763	0	0.137351	0.0998343	0.186568	0.271554	0	0.159191	0	0	0.0551768	0	0.0341683	0.0696736	0.155346	0.31068	0	0	0.032199	0.294669	0	0.0469473	0	0	0.203889	0	0	0	0	0	0	0	0	0	0	0	0	0	0	0	0	0	0.183665	0	0	0	0	0	0	0	0	0	0	0	0	0	0	0	0	0	0	0	0	0	0	0	0	0	0	0.0997928
triads3100	stable	0.425287	0.00203711	0.0514245	0.026938	0.0679272	0.0701877	0.0598657	0.0276884	0.0457899	0.0443642	0.0194395	0.0390471	0.0745528	0.0431889	0.0483358	0.0471351	0.0412064	0.0635213	0.0477859	0.237964	0.0603825	0.0267393	0.0475331	0.0317666	0.111305	0.0109113	0.0472658	0.00330051	0.0117773	0.0527729	0.0772496	0.0537244	0.0264516	0.041614	0.0531018	0.16855	0.13038	0.084824	0.0429045	0.0382595	0.0439686	0.0829089	0.0364497	0.0265161	0.0457633	0.0878017	0.0960685	0.040365	0.0320558	0.0232609	0.0387363	0.0496028	0.020386	0.0571339	0.0818994	0.0241517	0.199238	0.00718725	0.0112463	0.0496783	0.0589216	0.0415773	0.0846537	0.0413691	0.0861519	0.100931	0.0367851	0.041648	0.0144391	0.0259702	0.106497	0.0263044	0.0818479	0.0358108	0.0119525	0.104136	0.0276105	0.0262004	0.0634982	0.0173176	0.407014	0.0504153	0.038774	0.0773135	0.0205105	0.0245506	0.405939	0.0281219	0.277934	0.0502593	0.0335277	0.404506	0.0893974	0.0239226	0.024755	0.0538528	0.0283279	0.048966	0.0509297	0.0759505	0.019703	0.0388179	0.0489552	0.049557	0.0303155	0.0534064	0.0317569	0.0350148	0.0269313	0.0167056	0.0781084	0.0548611	0.0690159	0.0501685	0.041187	0.0527401	0.0319848	0.017131	0.0634797	0.233655	0.0723247	0.0149698	0.0324453	0.0382493	0.078737	0.0727616	0.0199874	0.0744229	0.0456974	0.00285537	0.0350559	0.0490333	0.0615324	0.0786647	0.0280632	0.049888	0.0399697	0.0258062	0.0372955	0.011758	0.0331485	0.0514056	0.0312476	0.0345937	0.0626008	0.0140197	0.036783	0.038269	0.0571163	0.0179397	0.00484083	0.00528143	0.0368445	0.0482575	0.0118414	0.0549852	0.0324705	0.0384811	0.0431749	0.0422156	0.0182624	0.0472052	0.0244066	0.0125386	0.0421531	0.0385602	0.0572533	0.0667345	0.0529973	0.055128	0.0454374	0.0174387	0.0467691	0.0860462	0.0813081	0.0612501	0.0714495	0.0277518	0.0706189	0.0451241	0.051151	0.0698897	0.0255905	0.0240224	0.0565545	0.0778958	0.0350641	0.0704218	0.0240513	0.0162919	0.039109	0.0590169	0.0526669	0.0179666	0.030779	0.0658841	0.026055	0.020792	0.0173361	0.058597	0.037097	0.0455576	0.022823	0.0481098	0.0563972	0.0357344	0.0447188	0.0486289	0.06542	0.0405507	0.0574049	0.054511	0.0234877	0.00418891	0.0287134	0.0380651	0.0676674	0.0209106	0.0334554	0.0253235	0.0141622	0.00927525	0.00672764	0.0379099	0.0182803	0.0397036	0.0319769	0.0548227	0.0109946	0.0806675	0.0494138	0.0213974	0.0491771	0.0788083	0.0157046	0.0876719	0.0888931	0.038753	0.0167665	0.0686928	0.033122	0.0207898	0.0481748	0.0485695	0.0388691	0.0473809	0.0633549	0.0659977	0.0546551	0.0607868	0.10434	0.0071809	0.0167737	0.0848505	0.086068	0.0360892	0.0204808	0.00763782	0.0894141	0.0159614	0.0871428	0.066108	0.0379493	0.0152199	0.0310774	0.0798168	0.0182981	0.0878942	0.0471192	0.0178514	0.0433727	0.0693276	0.088253	0.0593866	0.101782	0.0338212	0.0417017	0.0363057	0.0420606	0.425287	0.0914666	0.064197	0.0407711	0.0493319	0.0617957	0.00432193	0.0386982	0.0097268	0.0240641	0.0210238	0.0185962	0.0919157	0.037268	0.0671323	0.0242221	0.0315489	0.0308033	0.105149	0.0563653	0.0334301	0.0158731	0.0978755	0.042014	0.0941309	0.0519779	0.0399644	0.0168408	0.00723777	0.019141	0.0711055	0.0166638	0.0190767	0.0728963	0.0861672	0.0606054	0.0182007	0.104068	0.0218035	0.0257295	0.0998405	0.180935	0.0093478	0.0498915	0.0613541	0.0704421	0.0948126	0.0851052	0.0512154	0.0287363	0.0400303	0.02616	0.0613277	0.0730348	0.0190939	0.104849	0.0196225	0.0183532	0.0264947	0.012866	0.0384332	0.0636662	0.0418384	0.0764128	0.00203711	0.0099897	0.0202959	0.00946624	0.0137147	0.0571514	0.0279435	0.0567654	0.0459663	0.0424981	0.0409621	0.0239147	0.0373629	0.038269	0.0170512	0.00219391	0.0535425	0.0383221	0.07777	0.027768	0.0648595	0.101566	0.0223034	0.0210125	0.035525	0.0436322	0.0538425	0.0795075	0.0860333	0.0387272	0.0438313	0.0427808	0.0415926	0.0164411	0.0544456	0.10624	0.0833501	0.122845	0.0800785	0.0579275	0.0111504	0.00925961	0.019456	0.0120374	0.0538499	0.0605853	0.0153318	0.0593124	0.0929399	0.0492855	0.0707664	0.0455359	0.0732297	0.0376742	0.0214306	0.0470985	0.0497562	0.0276336	0.0411629	0.0290346	0.0235292	0.0302535	0.0472231	0.0515086	0.0329405	0.0460935
triads3101	middle	0.783789	0.00563936	0.0706077	0.135728	0.160609	0.0387496	0.042019	0.0920399	0.0916436	0.112043	0.0901088	0.0479914	0.0740352	0.0586906	0.0590865	0.0138557	0.112238	0.0727162	0.0707313	0.0835349	0.0467772	0.0481668	0.205755	0.065256	0.0259545	0.0622563	0.0186886	0.0215387	0.0326635	0.219504	0.0726844	0.0462352	0.160282	0.0825987	0.0210368	0.0386745	0.0460973	0.0325886	0.117525	0.0747363	0.097801	0.0930007	0.158112	0.0611061	0.0390656	0.0851729	0.0661034	0.114165	0.023111	0.0802908	0.0208444	0.0756144	0.0331175	0.0170861	0.0098535	0.0850757	0.11964	0.0616777	0.00571594	0.185913	0.11251	0.119228	0.0284654	0.0344992	0.112811	0.118213	0.0244375	0.00716196	0.0632379	0.0640816	0.0873426	0.0748348	0.0342175	0.038126	0.073095	0.256984	0.0509008	0.0183642	0.0908801	0.0375684	0.731137	0.0413007	0.00904755	0.123214	0.104649	0.0292375	0.719986	0.0395844	0.574204	0.104054	0.0526968	0.724255	0.117798	0.0069392	0.0310563	0.190561	0.0417954	0.0471533	0.0964739	0.0738766	0.00789322	0.0269798	0.0647797	0.0696746	0.0258247	0.0275362	0.0388901	0.0592253	0.0293579	0.0719682	0.0132757	0.0238986	0.0904077	0.0429785	0.0356801	0.0362918	0.025858	0.0402484	0.0214526	0.408989	0.0354733	0.0344479	0.0290127	0.0409812	0.0830256	0.0967855	0.021916	0.0534822	0.092171	0.041088	0.0510249	0.02024	0.0368035	0.0716322	0.0189289	0.00650382	0.108394	0.0154388	0.0468845	0.0269196	0.0422565	0.0177764	0.0142584	0.0134332	0.173001	0.0444752	0.0453062	0.0243122	0.0263907	0.0421887	0.0341091	0.0204317	0.0304912	0.0355925	0.0818082	0.0628002	0.0216105	0.135677	0.0269537	0.047701	0.0164606	0.118355	0.0342882	0.128132	0.0985849	0.13244	0.0541093	0.0494831	0.0607298	0.0714476	0.0202508	0.042211	0.0409822	0.0428926	0.0849558	0.115624	0.00879241	0.0404701	0.0923856	0.0758173	0.0706504	0.0217731	0.0265398	0.12566	0.038301	0.0288589	0.0736842	0.0263221	0.219015	0.0740828	0.0220264	0.0618957	0.0348387	0.0279747	0.00567548	0.0160525	0.0511779	0.0380711	0.0419915	0.0958085	0.0598418	0.0330871	0.0660068	0.0669876	0.0207386	0.0898704	0.0319021	0.0518496	0.0501067	0.0215876	0.045136	0.086974	0.00803608	0.0138856	0.0254774	0.0543205	0.0873917	0.139609	0.0296891	0.0551487	0.116188	0.0523106	0.0619555	0.0984193	0.132609	0.0615137	0.0568503	0.00563936	0.0540471	0.0131705	0.0409766	0.0374872	0.0818103	0.0677651	0.0144273	0.110774	0.140426	0.0423837	0.146666	0.0888741	0.0163155	0.139423	0.0388981	0.0350968	0.0838601	0.0718373	0.0379591	0.0867678	0.174896	0.0822625	0.0470333	0.0643367	0.0854884	0.0184661	0.116838	0.0858486	0.0717777	0.0932826	0.0179012	0.0865581	0.0130383	0.080176	0.0151313	0.0618625	0.093211	0.156759	0.154179	0.0699412	0.104025	0.058863	0.0444335	0.0919637	0.1747	0.0242703	0.0956758	0.0340626	0.0233575	0.0304133	0.115759	0.783789	0.0454031	0.0217793	0.021805	0.0141897	0.0407496	0.0426388	0.0135398	0.158031	0.113036	0.0151111	0.0302348	0.118188	0.0544289	0.154248	0.0590151	0.120012	0.0342194	0.0955179	0.0265801	0.0970047	0.0387924	0.0219875	0.0924827	0.0258868	0.0196785	0.0294796	0.0396028	0.042007	0.0584027	0.118755	0.045927	0.0935426	0.041327	0.0257835	0.0390653	0.0625907	0.0935239	0.110661	0.0449829	0.0857721	0.0178478	0.0290045	0.0931221	0.0196054	0.102452	0.0407537	0.130247	0.0867108	0.0595109	0.0812676	0.0397816	0.0480003	0.0522786	0.11563	0.039468	0.0957233	0.11459	0.063688	0.107597	0.0475414	0.117552	0.148737	0.0518233	0.0515033	0.0724776	0.013472	0.0143757	0.0512312	0.0505736	0.0524954	0.0275211	0.0991152	0.0402289	0.0461053	0.099117	0.0303449	0.0336955	0.0530972	0.0267982	0.0398446	0.112564	0.0575891	0.0161726	0.0947536	0.0910993	0.0378986	0.0129032	0.00576145	0.0108601	0.0551856	0.0188011	0.0928051	0.049336	0.04319	0.0258943	0.0310341	0.0856921	0.117876	0.0973428	0.0571521	0.131903	0.107629	0.0388818	0.00965137	0.0230592	0.0700863	0.0952366	0.0358983	0.0090421	0.0771505	0.0903756	0.0484563	0.00979136	0.072035	0.0264399	0.0773644	0.0297147	0.0464238	0.0480197	0.04712	0.0473982	0.0260803	0.00939488	0.130362	0.0278987	0.03418	0.0191205	0.0733991	0.042361
triads3102	middle	0.558667	0.00335428	0.0751353	0.0445989	0.144442	0.0694094	0.0793735	0.0781946	0.0720136	0.147517	0.0962549	0.0753491	0.0671558	0.0410219	0.0698717	0.100731	0.0721455	0.0257659	0.0906753	0.014317	0.0831574	0.0400135	0.00577171	0.00597759	0.076187	0.0373263	0.0851678	0.0423509	0.0788011	0.0354099	0.0273358	0.0325904	0.0608323	0.115141	0.0202136	0.0409002	0.0575798	0.018684	0.121937	0.0440194	0.0596408	0.014104	0.035385	0.106241	0.065107	0.0382238	0.0208565	0.12449	0.0713995	0.0721775	0.0539717	0.0780952	0.0832186	0.0877884	0.128747	0.0891079	0.0512438	0.00880565	0.0782949	0.0183486	0.00854604	0.00335428	0.1421	0.0318221	0.0536193	0.0503164	0.0976565	0.00682625	0.0606862	0.00676381	0.0810363	0.0197797	0.0636005	0.0256735	0.0479493	0.111043	0.0765196	0.0146039	0.0666594	0.0157733	0.535914	0.0901579	0.070024	0.0939527	0.0713287	0.0368435	0.534065	0.00660893	0.445751	0.050531	0.00696788	0.533272	0.0979249	0.0480265	0.0926572	0.0820511	0.0978713	0.032044	0.0568046	0.0341643	0.0537831	0.0942421	0.095563	0.0719655	0.0777071	0.118575	0.0401537	0.126249	0.115809	0.0443021	0.0122378	0.114254	0.0510269	0.0807496	0.0514094	0.0681454	0.00921879	0.0575234	0.0603727	0.14959	0.0523196	0.0803927	0.0251372	0.11267	0.0361367	0.0815605	0.125912	0.107364	0.0820277	0.0587698	0.0425873	0.069805	0.0263524	0.0125391	0.0536314	0.0786215	0.01918	0.0680781	0.0596435	0.101236	0.0433087	0.0224391	0.0458392	0.0288	0.0308583	0.0434755	0.0745639	0.0888881	0.0487916	0.107673	0.0792376	0.0319095	0.0692436	0.0375298	0.0393376	0.0244561	0.0514673	0.0759274	0.0284895	0.0117567	0.0776523	0.0552977	0.0367794	0.0163136	0.0472365	0.0795648	0.0116419	0.0874291	0.100807	0.0388619	0.0389755	0.0917594	0.154336	0.0719504	0.0999988	0.06186	0.147727	0.0151025	0.0700999	0.0398896	0.0776755	0.138993	0.0793721	0.0457282	0.102555	0.0427072	0.0907496	0.058669	0.0698688	0.0824726	0.0473913	0.0829626	0.0148194	0.103377	0.10879	0.0387962	0.0848544	0.0407409	0.0989218	0.0705192	0.0385761	0.0423224	0.0383676	0.0387618	0.019475	0.0504269	0.060702	0.0290442	0.141454	0.1212	0.0430198	0.0526369	0.0798569	0.0094406	0.0370238	0.166386	0.0503862	0.0730627	0.084145	0.136222	0.345877	0.0381444	0.0811116	0.0875776	0.0146535	0.0807879	0.0292321	0.0467701	0.0235529	0.0152922	0.121302	0.112559	0.0279035	0.0994752	0.125814	0.065584	0.0600754	0.0964981	0.133862	0.100936	0.0701485	0.129331	0.0527909	0.152209	0.0876752	0.0964942	0.0640621	0.184589	0.153127	0.0568232	0.0524362	0.0680289	0.0593288	0.0864838	0.0197626	0.0766836	0.0354446	0.0767078	0.0351803	0.0834722	0.16562	0.0504222	0.02252	0.116066	0.0395519	0.0164007	0.0453067	0.0322948	0.0264968	0.050307	0.131089	0.0321173	0.135709	0.0288779	0.0266425	0.0364052	0.0783067	0.0250806	0.114756	0.558667	0.0944176	0.0901611	0.0889647	0.122662	0.0597367	0.13568	0.0494775	0.0697051	0.0918832	0.0903607	0.0353492	0.0440622	0.0996873	0.102815	0.0167569	0.0348525	0.155181	0.0210763	0.0924982	0.079795	0.0877402	0.0869478	0.034589	0.0371837	0.0975205	0.025877	0.0201675	0.0472714	0.0616633	0.0168185	0.0222544	0.0279859	0.0233501	0.130834	0.106608	0.0630722	0.111592	0.0322267	0.0101486	0.0701431	0.0457	0.118611	0.121851	0.0320376	0.082841	0.0982163	0.0435673	0.0903968	0.0624941	0.0657281	0.0600566	0.0858111	0.115704	0.108563	0.0967818	0.0718117	0.350695	0.108109	0.0485173	0.0345278	0.0626513	0.0502731	0.0277644	0.0470441	0.0311087	0.0404033	0.0463201	0.0620695	0.0520926	0.0133849	0.0319929	0.0970296	0.0810663	0.065804	0.0270402	0.0168042	0.0239364	0.0713519	0.0419041	0.0563178	0.0553331	0.114958	0.0504969	0.0574649	0.0624697	0.0972285	0.100064	0.143805	0.0966419	0.0342635	0.0958089	0.100413	0.0267982	0.0747166	0.0301014	0.130949	0.0654423	0.0761561	0.174042	0.141442	0.109831	0.0968995	0.0949102	0.083651	0.118248	0.0642483	0.0381822	0.0377765	0.15608	0.120863	0.0762849	0.119859	0.117938	0.110717	0.109279	0.0934692	0.0993349	0.0558436	0.113439	0.073082	0.0686271	0.07164	0.0441317	0.0524042	0.0295669	0.0641864	0.0868362	0.360881	0.0388433
triads3103	stable	0.49193	0.000544223	0.0303321	0.0298988	0.0377719	0.0328883	0.0891172	0.0160878	0.0505622	0.0527697	0.0152117	0.016192	0.0111556	0.0241858	0.0898392	0.0207017	0.0248956	0.00201301	0.00715253	0.0234631	0.00962943	0.0296164	0.0279686	0.0292361	0.0177659	0.0120292	0.0314328	0.015047	0.0107215	0.0247181	0.0123952	0.0055269	0.0383586	0.0179852	0.0147334	0.0246672	0.0236697	0.0324043	0.0438785	0.014579	0.0269591	0.0216681	0.0208945	0.0106955	0.019534	0.0103787	0.0362335	0.0112044	0.00838761	0.015294	0.0142215	0.0263868	0.0300523	0.00930277	0.0152627	0.0444022	0.0144837	0.0159957	0.0149571	0.0165001	0.0128531	0.100205	0.0160513	0.0185969	0.0151483	0.0179256	0.0196208	0.0336994	0.0139091	0.000544223	0.033573	0.0964263	0.00310739	0.0188795	0.0100603	0.0547129	0.0197567	0.0195979	0.018833	0.0133285	0.478227	0.0220656	0.0204212	0.0107616	0.0360957	0.013799	0.476909	0.0161757	0.316383	0.0330369	0.0165729	0.49193	0.0115497	0.0382612	0.0312211	0.0514126	0.0173112	0.0312351	0.132327	0.0121439	0.0250474	0.0204633	0.0336256	0.011248	0.0237434	0.0114188	0.0295964	0.00457825	0.0230249	0.019199	0.0113448	0.0126961	0.00783269	0.0150579	0.0231946	0.012673	0.0179093	0.0192356	0.0495742	0.177674	0.0411406	0.025561	0.0116399	0.0382866	0.0388558	0.0131144	0.0244575	0.0235785	0.0303426	0.015266	0.014715	0.00298879	0.0107363	0.0184226	0.0145662	0.0227297	0.0694453	0.0113572	0.0110338	0.00894308	0.0198148	0.0232917	0.0327751	0.0304571	0.0342355	0.0229646	0.00875471	0.0226499	0.0309749	0.0392368	0.0356936	0.0246583	0.0219545	0.0270257	0.0210264	0.0259311	0.0465718	0.0428572	0.0651605	0.0224124	0.0156653	0.0305457	0.0334515	0.00916917	0.0135608	0.012492	0.0217383	0.0396945	0.0160319	0.0438665	0.0263806	0.0155431	0.0288639	0.0161734	0.0259942	0.0278658	0.0205638	0.0166273	0.0227484	0.0160895	0.0229329	0.0137309	0.0197712	0.0032542	0.0251354	0.00897329	0.0239521	0.0428607	0.0375485	0.0115778	0.00857019	0.00720152	0.0149801	0.0172715	0.0174028	0.023079	0.0189008	0.0233605	0.0396432	0.0110366	0.0172088	0.0408715	0.00684394	0.0111297	0.0230726	0.0197219	0.0122722	0.0156782	0.0304891	0.0159087	0.00543479	0.0117277	0.0136055	0.00686119	0.0158458	0.0884893	0.0417158	0.0203032	0.00138598	0.0700496	0.0108837	0.0160174	0.0145554	0.0156089	0.0100534	0.0140893	0.0332446	0.0148171	0.0338615	0.0108328	0.0130242	0.0117092	0.0241337	0.0193986	0.0143845	0.00731294	0.0148982	0.0346087	0.00929017	0.0146025	0.0175439	0.0179434	0.0112962	0.048742	0.0161743	0.00311957	0.00819979	0.0164573	0.0047479	0.0185056	0.0298672	0.00352704	0.0119621	0.0173824	0.0158614	0.0211564	0.0302886	0.0184637	0.0192119	0.0141443	0.0221955	0.0265865	0.0272535	0.0355021	0.0151897	0.0195824	0.0282373	0.023355	0.026669	0.0193283	0.0322785	0.0171528	0.0141677	0.0162312	0.0127015	0.00751578	0.0125298	0.0363553	0.0190231	0.49128	0.0238129	0.0211053	0.0171325	0.010676	0.0174883	0.102517	0.0396983	0.010396	0.0164711	0.0261606	0.0202015	0.0369974	0.00980765	0.0212266	0.00468466	0.0168293	0.0273605	0.0327675	0.0293548	0.0251092	0.0220185	0.049706	0.00811159	0.00678218	0.0261269	0.0229177	0.118927	0.0218601	0.00630432	0.0338759	0.0691679	0.0330479	0.0257109	0.0120395	0.0226176	0.0172593	0.0421857	0.033502	0.0287949	0.0267228	0.0180024	0.0191214	0.0349557	0.0166839	0.0116453	0.027546	0.0287808	0.0432032	0.0104068	0.0190384	0.0190646	0.0184895	0.0355768	0.020184	0.0181955	0.0111368	0.0195873	0.0372738	0.0102617	0.0191684	0.0301896	0.0361516	0.00762802	0.0989507	0.0932704	0.0182017	0.0180679	0.11126	0.0228623	0.0128388	0.00649796	0.00345822	0.0176874	0.0140676	0.0158584	0.0164294	0.00501579	0.000615403	0.0239993	0.0268658	0.0482704	0.0339254	0.0158708	0.00165976	0.0340882	0.0567712	0.0161988	0.0398761	0.0261053	0.0468013	0.0190448	0.0402279	0.0193412	0.028397	0.0299195	0.0243993	0.110013	0.124235	0.0139055	0.0231746	0.042553	0.0320338	0.0223406	0.0209154	0.0366788	0.0232819	0.128684	0.0143579	0.0455319	0.0107061	0.00670428	0.0240378	0.0173465	0.0284735	0.0096257	0.0339326	0.0118722	0.0276512	0.00144753	0.031752	0.0391157	0.0166531	0.020918	0.0291669	0.0139187	0.00628101	0.0310006	0.025067	0.00441378
triads3104	middle	0.568412	0.00263464	0.0891156	0.0408168	0.185014	0.085214	0.0160857	0.0295589	0.0391763	0.20304	0.0873893	0.0863294	0.0309137	0.0407991	0.0425348	0.17301	0.104301	0.043783	0.063396	0.00413009	0.0966919	0.0301988	0.101781	0.0370669	0.0836888	0.217898	0.16687	0.0635694	0.00612563	0.0758846	0.196989	0.0653553	0.0842266	0.0354856	0.121986	0.0898871	0.109899	0.036633	0.105362	0.0987054	0.171562	0.049395	0.0979575	0.0835773	0.0320045	0.105705	0.144891	0.0621796	0.137332	0.0486349	0.1115	0.156295	0.111	0.191118	0.151502	0.118324	0.069073	0.0932752	0.125294	0.0401688	0.153003	0.0871107	0.139271	0.089415	0.0819591	0.119966	0.190399	0.10033	0.248425	0.0894434	0.0902879	0.0355917	0.0591089	0.0877291	0.0914268	0.176897	0.204628	0.0140406	0.0395567	0.0191334	0.52836	0.119664	0.0687221	0.10702	0.0517931	0.0358294	0.568412	0.0650409	0.517671	0.0664905	0.0131315	0.412746	0.0664888	0.0196306	0.12315	0.244561	0.0676026	0.0203193	0.105046	0.109419	0.125245	0.0335527	0.0241191	0.165579	0.061562	0.136193	0.0630335	0.0427684	0.0603768	0.070336	0.0936441	0.0744277	0.106187	0.0942055	0.0654366	0.0125324	0.0475557	0.00263464	0.132927	0.207417	0.053154	0.0432686	0.0350477	0.0950147	0.0729042	0.16529	0.0365925	0.116231	0.0328938	0.0696336	0.0746545	0.0758939	0.0079321	0.0549487	0.0474281	0.0366997	0.0749542	0.0814995	0.0695869	0.0563728	0.104114	0.0575554	0.0723609	0.0480523	0.150545	0.039298	0.129041	0.0588116	0.0768082	0.0923774	0.106342	0.151673	0.0337394	0.0590537	0.10923	0.0399534	0.0498047	0.0699534	0.083945	0.0570069	0.0846569	0.0677679	0.157761	0.0931199	0.0389561	0.0266294	0.0709244	0.0535861	0.0573736	0.0223004	0.0313121	0.121304	0.099061	0.0264511	0.0931673	0.0886457	0.0503092	0.0476631	0.0752579	0.0918761	0.129422	0.053528	0.0379839	0.0797352	0.125089	0.047496	0.138915	0.0335797	0.0891176	0.0337483	0.0812847	0.0489838	0.130207	0.0362212	0.0216185	0.16198	0.0206774	0.0606994	0.0275761	0.0375177	0.0353998	0.0990498	0.0236059	0.0634321	0.0230401	0.102063	0.0141597	0.0339002	0.200123	0.0881625	0.0460361	0.0936009	0.0360686	0.0393066	0.119906	0.108478	0.0674441	0.107324	0.00965998	0.0706359	0.110984	0.0849964	0.0232034	0.171036	0.0463746	0.111467	0.00785826	0.0817879	0.117731	0.164298	0.0125752	0.155133	0.0153302	0.178675	0.100278	0.0485383	0.0762334	0.141859	0.190637	0.0811241	0.0701787	0.0930912	0.0625092	0.104911	0.0632547	0.120442	0.0230493	0.172391	0.174609	0.0330443	0.175399	0.127914	0.113319	0.0438564	0.0570701	0.112482	0.0424418	0.128002	0.0648998	0.132905	0.12722	0.0605221	0.029229	0.0442227	0.0109134	0.0853817	0.0643588	0.0355386	0.0572816	0.0644372	0.11841	0.080622	0.083632	0.041002	0.0410542	0.112342	0.113898	0.076998	0.0265331	0.551587	0.0307144	0.0501224	0.0637951	0.0334882	0.0220838	0.0864041	0.0216905	0.0797925	0.0385861	0.107752	0.156592	0.0696087	0.0622579	0.0925135	0.117882	0.0665411	0.109944	0.0597637	0.0855319	0.0206285	0.0726805	0.104852	0.0687756	0.022288	0.139079	0.0861167	0.0699934	0.0545192	0.0616005	0.0479276	0.0815833	0.124205	0.0407743	0.166433	0.209449	0.108397	0.0511543	0.0941079	0.118118	0.0711702	0.0274605	0.024833	0.178527	0.0984046	0.0967537	0.0732813	0.0457906	0.188521	0.118854	0.0548139	0.0111547	0.0539454	0.0352794	0.0542555	0.196505	0.0829486	0.171716	0.0205011	0.0415034	0.197481	0.0590213	0.0184981	0.112876	0.0563953	0.0688705	0.154649	0.180444	0.0843458	0.0877705	0.118018	0.030341	0.0208564	0.184321	0.0851963	0.0964082	0.0592608	0.131366	0.0334605	0.0308863	0.116547	0.0458367	0.0214215	0.251839	0.0355336	0.0984982	0.213233	0.0441764	0.183713	0.0293119	0.0476687	0.0316892	0.228219	0.031936	0.0996403	0.00974339	0.203259	0.0355221	0.0512476	0.220611	0.217472	0.316927	0.0462731	0.00875358	0.0258278	0.0696708	0.0423902	0.0519433	0.029452	0.219414	0.0796986	0.0483646	0.0596854	0.0432081	0.0290042	0.078163	0.125118	0.172732	0.0743774	0.0435113	0.037314	0.135	0.161614	0.18856	0.024733	0.0909929	0.0398311	0.0315384	0.141101	0.0193886
triads3105	middle	0.435405	0.00187532	0.0996255	0.0511199	0.116177	0.165528	0.0553804	0.140287	0.158054	0.171128	0.168646	0.12803	0.113204	0.0661578	0.160806	0.0500153	0.17049	0.00879413	0.143347	0.0517562	0.0388895	0.105473	0.102601	0.00187532	0.0174776	0.112957	0.193045	0.0602551	0.10853	0.079564	0.0771924	0.022986	0.0712174	0.0728897	0.0323903	0.121522	0.0715135	0.0235325	0.0593763	0.0478728	0.0637217	0.190881	0.0977135	0.0949828	0.12961	0.0322757	0.129375	0.131424	0.0605857	0.118981	0.0744846	0.110505	0.109926	0.0129903	0.0433525	0.0778061	0.152987	0.0788848	0.0375487	0.0727356	0.0796431	0.0514748	0.119945	0.167327	0.0286564	0.10893	0.14997	0.0454505	0.0749871	0.0744539	0.0490399	0.0266987	0.0762878	0.0840864	0.0550297	0.0879229	0.0472937	0.135079	0.0577307	0.0850729	0.303447	0.0126444	0.11447	0.0826909	0.0338192	0.102751	0.380565	0.165042	0.232493	0.0193357	0.0741145	0.302143	0.155852	0.0675575	0.0685951	0.0351607	0.106991	0.120874	0.0994521	0.134862	0.100256	0.0181671	0.0721337	0.107161	0.147692	0.093751	0.139128	0.118231	0.00485544	0.113846	0.0866356	0.101456	0.13674	0.0762703	0.0413966	0.115043	0.161749	0.123144	0.121764	0.275083	0.129087	0.0882885	0.149773	0.0687799	0.118679	0.0705097	0.114033	0.39569	0.105011	0.0489354	0.0786626	0.0406036	0.066887	0.0169223	0.047827	0.0677706	0.0292991	0.0579386	0.104618	0.11052	0.029328	0.106293	0.0131515	0.0550777	0.111457	0.0281822	0.083391	0.0402185	0.0539363	0.162274	0.126141	0.0679591	0.0727184	0.0411034	0.0593235	0.160904	0.0445715	0.371281	0.193163	0.0735916	0.150088	0.0541628	0.0969971	0.0442282	0.0535235	0.0917977	0.0504331	0.209128	0.12373	0.282291	0.0449205	0.121538	0.137875	0.0637426	0.0684972	0.0412547	0.0655131	0.0423516	0.329634	0.0423975	0.140122	0.120222	0.126971	0.116057	0.0388782	0.162427	0.043788	0.113201	0.0573865	0.038249	0.105407	0.0963549	0.0972754	0.108044	0.110128	0.0442079	0.0957033	0.181057	0.177307	0.0895825	0.110096	0.109461	0.117463	0.0851376	0.056474	0.120668	0.040603	0.107237	0.107644	0.01068	0.0348332	0.0935287	0.0399551	0.094807	0.0653502	0.0703155	0.36953	0.0309149	0.348972	0.0631573	0.1336	0.138486	0.100298	0.1016	0.12323	0.0790998	0.0366923	0.0764957	0.0464545	0.111583	0.0865184	0.0723136	0.150171	0.0555899	0.0981245	0.373075	0.012416	0.0873923	0.0927382	0.090766	0.143123	0.174202	0.0306828	0.395415	0.113785	0.16504	0.0837915	0.0856236	0.113392	0.0483763	0.105636	0.0177848	0.0673944	0.0686888	0.106368	0.0452233	0.0993637	0.143337	0.077307	0.138722	0.0901717	0.0863578	0.296625	0.158898	0.119081	0.0944964	0.16067	0.0901671	0.0324988	0.0687098	0.435405	0.112865	0.1314	0.122974	0.0688491	0.0878081	0.0661251	0.0950021	0.13703	0.434369	0.13116	0.098979	0.0756017	0.0295594	0.0466158	0.118228	0.0697368	0.0229858	0.160579	0.148212	0.0583413	0.0971927	0.0768211	0.0876055	0.106611	0.0181038	0.147425	0.210343	0.0731359	0.0708983	0.123575	0.197044	0.0934001	0.15162	0.0387132	0.142547	0.0160986	0.0843749	0.0405807	0.0708759	0.0233922	0.0568926	0.176556	0.0292458	0.0714494	0.0348968	0.36833	0.0521464	0.0234347	0.0805255	0.0283582	0.0859041	0.119196	0.0392803	0.0576556	0.405373	0.165896	0.0597747	0.0181172	0.216793	0.0842384	0.0414253	0.0683477	0.113227	0.113711	0.0275066	0.0906603	0.0962925	0.00641849	0.149425	0.012957	0.0619821	0.074516	0.0773357	0.120304	0.13013	0.0886529	0.0916462	0.0327024	0.042672	0.10063	0.113668	0.142167	0.100764	0.0979309	0.0862769	0.0652179	0.0276319	0.0662462	0.0701955	0.0887804	0.07308	0.100281	0.0987341	0.11179	0.0613515	0.0116573	0.131579	0.172136	0.120396	0.0652368	0.0715711	0.0944531	0.183314	0.127514	0.0263095	0.121041	0.0444787	0.0986998	0.105653	0.165743	0.111389	0.0267422	0.0736416	0.0535829	0.0774608	0.00979116	0.0760303	0.124063	0.0695167	0.0165374	0.130455	0.0289456	0.0825656	0.0978979	0.168343	0.0840301	0.119098	0.0943455	0.0287799	0.122314	0.0274772	0.121823	0.0904842	0.0617284	0.13671	0.0789782	0.112406	0.0640668
triads3106	stable	0.531062	0.00183948	0.0383614	0.0238522	0.00952359	0.0154249	0.169551	0.00962396	0.133132	0.0205384	0.0154929	0.0451244	0.0147203	0.0187429	0.288781	0.00778049	0.0273179	0.0136711	0.0819905	0.0361942	0.0193046	0.0175525	0.0383843	0.0321735	0.0450084	0.0239448	0.0229552	0.00391232	0.0103426	0.0147999	0.0101718	0.0977549	0.0237851	0.0200622	0.0202867	0.0466859	0.0421911	0.0241826	0.0724425	0.0238826	0.0336102	0.0107858	0.0202464	0.0330797	0.0126191	0.0179185	0.0109252	0.0224794	0.0138137	0.029738	0.0194548	0.0155989	0.00953244	0.0170145	0.0161062	0.0338185	0.00393899	0.0499947	0.0193732	0.0165462	0.00768862	0.264637	0.0173383	0.0189466	0.00378342	0.0129928	0.0148516	0.018284	0.0211915	0.0187077	0.0166768	0.265661	0.0165683	0.0157604	0.0341617	0.0262077	0.02401	0.0179665	0.0203818	0.00759903	0.38103	0.00762285	0.0197723	0.00357738	0.0271537	0.0227956	0.380416	0.0233058	0.265832	0.0171717	0.002937	0.380396	0.0357551	0.00477976	0.00710315	0.0433276	0.0258625	0.0112107	0.271388	0.0244558	0.0266473	0.0220711	0.0124552	0.0343581	0.00925389	0.00497378	0.0174615	0.0122068	0.0153655	0.033413	0.0622415	0.0124322	0.0186354	0.0103756	0.0347784	0.0282691	0.0475463	0.00219351	0.00883349	0.0636089	0.0555024	0.0294608	0.016572	0.0300117	0.0164236	0.00530148	0.0320706	0.0064109	0.0388482	0.0242693	0.0124288	0.00249566	0.0145844	0.0149236	0.0142538	0.0248303	0.152147	0.0430725	0.0622781	0.0264326	0.017939	0.0134187	0.00338812	0.0331583	0.040825	0.0280101	0.0393927	0.0210518	0.016177	0.0474686	0.0421678	0.0600754	0.0273427	0.0412119	0.0255914	0.0048187	0.0176225	0.0239265	0.137882	0.033256	0.0175441	0.0254227	0.0271428	0.0460977	0.0028106	0.0174934	0.0573281	0.018332	0.0147386	0.0381399	0.0330606	0.0085879	0.0163555	0.0203336	0.0254038	0.030991	0.0178127	0.0268948	0.0222897	0.018451	0.0408083	0.0292909	0.0318882	0.0107459	0.00999948	0.0145131	0.0157308	0.00840251	0.0166093	0.0239814	0.0173073	0.0102739	0.0315311	0.0229102	0.014263	0.0246297	0.0647798	0.0236709	0.0160834	0.0100218	0.0306077	0.024359	0.0282795	0.0333147	0.0204617	0.0264664	0.0376717	0.0206202	0.0414945	0.0154657	0.0344962	0.00998146	0.0192188	0.0150848	0.0117051	0.250466	0.0268469	0.0247599	0.0145591	0.245087	0.0408656	0.0196483	0.0147841	0.0232769	0.0156935	0.0217676	0.0320096	0.0169855	0.0196168	0.0268694	0.0114742	0.0195949	0.0486741	0.0181237	0.0121367	0.0131966	0.0198982	0.0408187	0.0182746	0.0236549	0.0191472	0.011034	0.00880285	0.0567194	0.0209336	0.0335841	0.00937984	0.0217141	0.0251996	0.0275267	0.0451331	0.0112765	0.0123019	0.0114721	0.022272	0.0233455	0.00894298	0.0209969	0.00798926	0.00780567	0.00797889	0.037901	0.0387338	0.00955277	0.0075584	0.0156292	0.0261113	0.0141883	0.024894	0.0190025	0.017251	0.0201303	0.0191929	0.0196933	0.010508	0.0147676	0.0209815	0.00981706	0.0305102	0.531062	0.0067381	0.00645203	0.0187134	0.0121562	0.0109378	0.241191	0.0848354	0.0134898	0.00936723	0.0123807	0.0218015	0.0225138	0.0482697	0.0303976	0.00831986	0.0172351	0.0305472	0.0317491	0.0475545	0.0426825	0.0217048	0.0506445	0.0146074	0.0255007	0.00867923	0.0234576	0.267681	0.0220139	0.0155031	0.0095122	0.273454	0.0153719	0.0414519	0.304522	0.0239065	0.0245333	0.00654559	0.0123921	0.00736072	0.0202327	0.020459	0.0178344	0.0159189	0.0189838	0.0170016	0.0138301	0.0205101	0.0173019	0.0883148	0.00228259	0.0100996	0.0195223	0.0426426	0.0182962	0.0406968	0.0392093	0.0212719	0.0162572	0.0413038	0.0210584	0.0272304	0.0158736	0.0320212	0.272863	0.26547	0.0176558	0.0115345	0.263076	0.0254663	0.0162007	0.00699123	0.0445086	0.00591694	0.0125565	0.0467252	0.0227044	0.00961079	0.0108737	0.0390929	0.0304177	0.017224	0.0405562	0.0194519	0.0404869	0.0398769	0.018618	0.0337429	0.0297586	0.0396502	0.063782	0.00669683	0.0077096	0.0214788	0.0216263	0.0188147	0.020801	0.231184	0.264716	0.0130346	0.0105827	0.0614694	0.029854	0.0118293	0.0271389	0.0146707	0.00919862	0.248574	0.0526614	0.0941712	0.0106744	0.0476675	0.00538376	0.00183948	0.00335352	0.0087575	0.0121965	0.015527	0.0139021	0.0157431	0.0286203	0.017978	0.0111789	0.016073	0.0258912	0.0448789	0.0183862	0.00996432	0.03477	0.00320468
triads3107	middle	0.462475	0.00672814	0.0779013	0.0943577	0.171132	0.12473	0.0260697	0.0825714	0.108931	0.0643308	0.120453	0.00895221	0.0313127	0.0564278	0.0209804	0.0846703	0.0764504	0.0491423	0.0807021	0.104977	0.0405037	0.0413815	0.122159	0.064588	0.0451325	0.0409154	0.186611	0.0411406	0.0102725	0.103231	0.026755	0.0580582	0.0233575	0.0973079	0.113572	0.0855126	0.0867509	0.129797	0.0520296	0.0106209	0.0479823	0.0547997	0.0291933	0.0796458	0.0323426	0.00830708	0.0610104	0.0600645	0.00683352	0.0603804	0.0360337	0.238683	0.0816534	0.311402	0.0877395	0.0555969	0.04817	0.0500674	0.0859441	0.1504	0.0633446	0.0622698	0.0351237	0.0494899	0.0724075	0.0576607	0.0156313	0.0519896	0.0833185	0.0276561	0.0907906	0.0526545	0.0784297	0.0355924	0.0930055	0.126898	0.0655646	0.0606715	0.154224	0.0381276	0.424826	0.0587332	0.112099	0.090685	0.08147	0.0412204	0.446148	0.109321	0.410986	0.069128	0.064922	0.454692	0.0191157	0.0192481	0.10964	0.234996	0.0163834	0.0816577	0.0167573	0.0810428	0.146564	0.0546935	0.0687869	0.033668	0.0616943	0.190838	0.155565	0.0758282	0.0330564	0.0808976	0.106325	0.126768	0.0791224	0.0383451	0.11975	0.0448116	0.0124767	0.0401091	0.197396	0.215509	0.117243	0.033329	0.0839052	0.0778139	0.0826713	0.0400589	0.0529709	0.194596	0.0230879	0.083548	0.0597135	0.0309575	0.0357341	0.059953	0.103577	0.0878543	0.0781493	0.0397248	0.0439511	0.060977	0.0348148	0.0484327	0.054901	0.0369243	0.0579797	0.0385377	0.058202	0.0864234	0.0556298	0.108727	0.112024	0.0436698	0.0273927	0.0684882	0.0208443	0.0273341	0.060014	0.031007	0.0570602	0.0150539	0.0156128	0.053688	0.0670061	0.042177	0.140959	0.0692931	0.0946962	0.152241	0.0475572	0.0789351	0.0765761	0.0318134	0.160704	0.0373467	0.122195	0.0539026	0.0649091	0.0809432	0.0635408	0.124429	0.107439	0.0567872	0.0937834	0.00821509	0.0959553	0.124821	0.0983181	0.0508664	0.0278643	0.102272	0.0400762	0.0880872	0.0196598	0.0708771	0.00814688	0.0380203	0.0600499	0.0379879	0.0874364	0.0596088	0.0212399	0.0371861	0.0220757	0.0363787	0.0974102	0.131143	0.0435569	0.0322622	0.13192	0.104785	0.0486748	0.0789786	0.0609616	0.0385209	0.0611621	0.102453	0.132446	0.147406	0.156574	0.166171	0.0625912	0.0676466	0.0490057	0.12467	0.0332748	0.115147	0.0131458	0.00672814	0.0660985	0.02514	0.0508371	0.079671	0.0460138	0.125798	0.0951592	0.112816	0.1334	0.141749	0.132123	0.0901137	0.0603443	0.107366	0.0506178	0.0826028	0.0893004	0.0942697	0.165883	0.0393338	0.0766882	0.0315221	0.107179	0.0339146	0.122561	0.0665282	0.0270294	0.0895743	0.0734285	0.122034	0.0995107	0.0574066	0.09171	0.0786331	0.0432519	0.0110488	0.0723079	0.0837399	0.0397001	0.0617638	0.0656487	0.0603545	0.123051	0.0170007	0.0297234	0.0350742	0.0809003	0.037755	0.0518989	0.0889117	0.0733133	0.462475	0.162865	0.0663441	0.0501474	0.0271223	0.129675	0.0840935	0.0863686	0.146975	0.108375	0.0706741	0.0350879	0.0490326	0.103511	0.0735577	0.0278873	0.0669135	0.0297683	0.124401	0.0739573	0.129998	0.130451	0.108323	0.0495451	0.0342527	0.122512	0.0737694	0.0619246	0.0514847	0.0532023	0.0852126	0.0198317	0.0548539	0.0724102	0.104455	0.257839	0.0986059	0.0342017	0.0928105	0.0361051	0.0173265	0.0319851	0.0536627	0.204271	0.0354346	0.0499926	0.0359092	0.100291	0.0916799	0.111096	0.0337183	0.0250922	0.0829695	0.044173	0.0600417	0.26209	0.0192511	0.0785097	0.124031	0.0324813	0.0483544	0.0364804	0.0514881	0.0449566	0.0930721	0.0163627	0.101207	0.0626461	0.0702418	0.101612	0.024896	0.0461799	0.103353	0.0227011	0.0548084	0.082089	0.0674704	0.00707199	0.0283274	0.0441055	0.110364	0.0610742	0.0579468	0.0182444	0.00994027	0.0565616	0.117733	0.0669762	0.207753	0.0611595	0.0645055	0.0417818	0.20893	0.047361	0.0166448	0.0345016	0.269098	0.0654893	0.0310344	0.180657	0.152231	0.186987	0.0625876	0.0518333	0.0640525	0.100446	0.0378473	0.0209693	0.0542461	0.165352	0.0688467	0.0606435	0.0373615	0.0168173	0.0837737	0.0376367	0.132632	0.0925077	0.0619119	0.0120732	0.0288767	0.0903032	0.0844401	0.0431298	0.0250052	0.0272627	0.0315197	0.0207497	0.0731285	0.0569001
triads3108	stable	0.330999	0.0037583	0.0557227	0.0871277	0.0770053	0.0407967	0.0294618	0.0435931	0.0379087	0.0318323	0.0660324	0.0282236	0.0236897	0.076668	0.0512583	0.0198349	0.0117758	0.0767775	0.0884937	0.0710155	0.0282691	0.0274781	0.0449253	0.0624854	0.0204841	0.0788771	0.0761304	0.0426463	0.103743	0.218425	0.110544	0.0607204	0.0411558	0.0317504	0.0453918	0.033015	0.0591514	0.0726239	0.039699	0.109155	0.0317405	0.00504819	0.0883318	0.0298095	0.13542	0.0571693	0.0517654	0.0580266	0.114692	0.0137895	0.0159144	0.0366775	0.0469582	0.0396881	0.121639	0.0713978	0.0598274	0.0069219	0.0178655	0.0561677	0.0423223	0.0719355	0.0464629	0.0994861	0.0673116	0.0144816	0.060355	0.0824018	0.0539587	0.0465636	0.12063	0.0623599	0.0443849	0.0802088	0.144657	0.0650702	0.0568201	0.0197063	0.0521131	0.0260849	0.218384	0.0957287	0.027633	0.0515052	0.104449	0.0183769	0.227395	0.0447338	0.187517	0.0452176	0.0624111	0.191591	0.0807721	0.0727965	0.0843408	0.266816	0.0503495	0.108913	0.0122754	0.078549	0.107064	0.00812405	0.0412425	0.0418473	0.0356588	0.063019	0.0287262	0.0425551	0.0365117	0.0897557	0.0556049	0.069593	0.0557988	0.06118	0.0268919	0.0357968	0.0855917	0.056458	0.0138006	0.330999	0.0394322	0.0306799	0.0180362	0.0354436	0.0433602	0.0838454	0.0497453	0.0166235	0.0747142	0.046449	0.0274047	0.0205246	0.0222832	0.0331751	0.0319295	0.0609074	0.0703622	0.068656	0.0658395	0.056185	0.0640486	0.0358498	0.036267	0.0130609	0.0342614	0.0501195	0.0542781	0.0566311	0.110959	0.040967	0.0326989	0.0891519	0.0422968	0.0937324	0.112745	0.106316	0.0293705	0.105883	0.0609045	0.0298696	0.0520299	0.0248815	0.068815	0.00726493	0.0536804	0.0205885	0.0668259	0.0576035	0.0888758	0.0366455	0.0060291	0.0566564	0.0184599	0.0310012	0.0168843	0.0520555	0.0393673	0.0642721	0.0455816	0.0451582	0.0322241	0.059141	0.037503	0.0206545	0.0133896	0.0277818	0.0768884	0.0168262	0.190215	0.0392877	0.0733234	0.0331513	0.0406058	0.0562824	0.0271107	0.0137721	0.0521801	0.0264891	0.0444054	0.0176924	0.056441	0.0226531	0.0267664	0.0290622	0.0301993	0.0224797	0.0227785	0.0777728	0.0711608	0.0591042	0.0435528	0.0736929	0.0510212	0.0468384	0.0600854	0.0153541	0.152415	0.0490166	0.0037583	0.0710349	0.0898119	0.0101151	0.0736715	0.113899	0.0730386	0.0332443	0.0363926	0.0299263	0.0453638	0.077386	0.0763254	0.0264102	0.0609792	0.0620254	0.0914108	0.0477146	0.0775662	0.0938816	0.0743495	0.110793	0.0801708	0.0348161	0.0157514	0.0148911	0.04912	0.0251939	0.0771718	0.0508965	0.075595	0.100374	0.107136	0.0788807	0.0364181	0.0119796	0.0123381	0.0233602	0.0465415	0.0202763	0.0220242	0.0910564	0.0172804	0.109736	0.0158424	0.0373861	0.0813924	0.0310225	0.0254373	0.0818616	0.0659779	0.0712081	0.0157186	0.0709	0.0598335	0.0385959	0.0206907	0.05341	0.0836009	0.0273915	0.0153904	0.188827	0.0401797	0.0544873	0.0332222	0.0740992	0.0207098	0.0112697	0.0132198	0.0302698	0.0189309	0.0383976	0.0802788	0.144688	0.140284	0.0198335	0.0368359	0.119926	0.0257265	0.0674547	0.120367	0.0579744	0.0563005	0.0518948	0.0313433	0.0642856	0.0848435	0.0322642	0.0319882	0.0239297	0.0107515	0.033444	0.0310556	0.0119491	0.0826747	0.10542	0.0838038	0.031201	0.0734317	0.111769	0.0622045	0.0722795	0.0333703	0.0537646	0.0183878	0.0155363	0.0252486	0.039176	0.140727	0.0219835	0.0712861	0.0103978	0.0588408	0.0835575	0.0543804	0.0645612	0.0381391	0.0200261	0.0573031	0.0277686	0.0615516	0.0389981	0.0791341	0.00912115	0.0693866	0.0560775	0.0688348	0.100825	0.0295453	0.0537568	0.0181734	0.0328078	0.0158193	0.0129242	0.0215874	0.0690679	0.077229	0.020343	0.0846777	0.0345716	0.0811673	0.0292032	0.057546	0.0605768	0.0446917	0.049542	0.0424724	0.0390807	0.0217224	0.0535553	0.0178217	0.0835971	0.0647981	0.0620237	0.0879906	0.119365	0.0510446	0.053338	0.0390946	0.103024	0.0152291	0.0807646	0.080052	0.0312701	0.0207406	0.0323533	0.0498709	0.0353063	0.0454714	0.0915347	0.0382645	0.0924809	0.033916	0.0133022	0.0112182	0.0486527	0.0330652	0.0523267	0.04498	0.0863008	0.0191858	0.0246135	0.0530346	0.0229003	0.0435445	0.0386842	0.050822	0.0901655	0.0627898	0.0240861	0.0490421
triads3109	stable	0.36396	0.00326876	0.0451577	0.0676093	0.0634835	0.0149321	0.0248331	0.079392	0.0721168	0.0822146	0.0146314	0.0964521	0.0235488	0.0526115	0.0341584	0.0466305	0.0625545	0.024596	0.0839611	0.0109421	0.0670202	0.024185	0.0856845	0.152814	0.0485069	0.0408953	0.104679	0.0146305	0.0335301	0.0819103	0.0719579	0.0422089	0.051862	0.0614559	0.0210491	0.0387699	0.012965	0.0377832	0.068621	0.0141365	0.0229441	0.0329866	0.00528615	0.0404962	0.0198149	0.0621753	0.0415724	0.00505722	0.0168543	0.0257435	0.0236467	0.0892555	0.0610108	0.0630983	0.0135755	0.0401223	0.00484115	0.0718557	0.0112094	0.0169585	0.0226875	0.0689654	0.0393495	0.0706184	0.0113636	0.0449889	0.0244156	0.038927	0.00738059	0.0189537	0.069224	0.0511798	0.027446	0.0145207	0.0129739	0.0685245	0.0115366	0.0168863	0.0301514	0.0492083	0.36396	0.00791594	0.0266865	0.0486667	0.0459307	0.0341772	0.35259	0.0476872	0.269109	0.037321	0.0243162	0.349122	0.0241897	0.0165945	0.0228735	0.0748578	0.0302899	0.0533107	0.00896247	0.0305892	0.0153956	0.0228293	0.0441709	0.00658237	0.0302407	0.0264022	0.0175397	0.0334232	0.0413407	0.0357617	0.0128749	0.0529473	0.0310589	0.034785	0.0305174	0.0144467	0.0353601	0.0111159	0.0799767	0.0579952	0.0259563	0.0231878	0.0255345	0.0508966	0.0352686	0.0350471	0.0212693	0.100478	0.0551888	0.024305	0.0247982	0.0329075	0.00355315	0.00769419	0.0304424	0.038191	0.0322818	0.0594381	0.0430617	0.0416571	0.0230771	0.0328474	0.0596357	0.0568285	0.0308765	0.036301	0.0205648	0.029987	0.057369	0.114907	0.0600616	0.0304847	0.0560729	0.0295217	0.0408555	0.0523241	0.048687	0.0322081	0.0482697	0.0165735	0.0111021	0.0214292	0.0438163	0.0322223	0.0363376	0.0345281	0.0210999	0.0636424	0.0383809	0.0391289	0.0537072	0.0492195	0.0580524	0.0206443	0.00397378	0.0642096	0.0161361	0.027684	0.020041	0.0303425	0.0497395	0.0454205	0.0252807	0.010044	0.0132566	0.0653099	0.03785	0.0303035	0.0749949	0.010212	0.0110501	0.0240813	0.0218579	0.00344264	0.0658851	0.0120994	0.00933492	0.0290317	0.0789534	0.00712171	0.0270246	0.0128647	0.0460069	0.0486243	0.0371964	0.0279845	0.0278045	0.00850457	0.158791	0.0306176	0.00326876	0.016696	0.03265	0.00629381	0.0214942	0.0186669	0.114083	0.03078	0.158067	0.0497283	0.195639	0.0423172	0.0526369	0.148377	0.0325952	0.0393356	0.0124987	0.0271566	0.0414033	0.0318709	0.0182489	0.054659	0.0608192	0.0419099	0.0207227	0.131143	0.023696	0.0217158	0.0376415	0.0442135	0.0568069	0.0178243	0.0268413	0.229224	0.0258323	0.0451997	0.0327367	0.0234902	0.0195561	0.0339964	0.0243557	0.0524982	0.0317652	0.0333401	0.0258679	0.0216484	0.0256635	0.0199777	0.0502086	0.043499	0.0316559	0.0282156	0.102036	0.0191044	0.0157886	0.0133648	0.00948136	0.0400372	0.0397428	0.0248469	0.0425387	0.0473145	0.0574305	0.0257169	0.0482939	0.00826663	0.0328633	0.0180383	0.0114483	0.361064	0.0353781	0.0268749	0.022003	0.0232702	0.0431996	0.0432228	0.0294132	0.027574	0.0734014	0.0103613	0.0418997	0.0894582	0.0381211	0.0401129	0.0301357	0.0278119	0.00331605	0.10002	0.0255947	0.0157092	0.0358444	0.138474	0.0509237	0.0285257	0.0917967	0.0347227	0.0445239	0.0494563	0.0539412	0.0255863	0.0161294	0.0239936	0.0414358	0.0969492	0.0645965	0.0155361	0.0905959	0.014628	0.0166743	0.0572082	0.0616497	0.0471794	0.065105	0.0184329	0.0635437	0.0904998	0.0232324	0.0586106	0.0465048	0.00583544	0.0192609	0.0416518	0.0616625	0.0728235	0.0718321	0.0372124	0.0942276	0.0178802	0.0301165	0.023024	0.0755058	0.025552	0.0187946	0.0299098	0.0855798	0.00905115	0.00977622	0.0289572	0.0275379	0.0346874	0.0181615	0.0221446	0.118866	0.0303937	0.0559611	0.0119314	0.0412154	0.0441469	0.0355404	0.0771119	0.0159232	0.0546582	0.0359642	0.0118126	0.0171622	0.0628563	0.0058086	0.0627173	0.0470617	0.0288821	0.0749804	0.0757113	0.0685064	0.0430284	0.0788641	0.0413063	0.0421833	0.0491666	0.0706249	0.0541603	0.165841	0.04695	0.0584859	0.0288461	0.0439503	0.0605702	0.0392733	0.0282333	0.11731	0.0686154	0.0387486	0.0391232	0.0407247	0.0361945	0.033484	0.0187215	0.0450858	0.0348572	0.0815285	0.0590282	0.0530744	0.0376384	0.0320765	0.0398804	0.0224471	0.0355027	0.0721206	0.042406	0.00842915
triads3110	middle	0.771173	0	0.142603	0	0	0	0	0	0.0868186	0	0.363181	0	0.276723	0.534091	0.290035	0.142247	0	0.29906	0	0.325184	0.650079	0.492848	0	0	0.362555	0.1722	0	0	0.393481	0	0.656869	0.373593	0.463821	0	0.305039	0.310673	0.219564	0.120806	0.0827779	0.263437	0	0.205401	0.136956	0	0	0	0.157107	0.182903	0.0686404	0	0	0.25016	0	0.270316	0.393591	0.328268	0.569569	0.398634	0	0.331097	0.0250544	0.0741645	0.410349	0	0	0.247185	0.165413	0	0	0	0	0	0.115131	0	0.0172514	0.346512	0	0.0509795	0	0	0	0.356494	0	0	0	0.425926	0	0.141901	0.70466	0	0.325326	0	0.21792	0	0.192435	0.451065	0.0899005	0.771173	0	0	0	0	0.403433	0	0	0.367749	0.305533	0.406547	0.23618	0	0.323076	0.396635	0.294612	0.13451	0.176484	0.331941	0	0.145388	0	0	0	0.413217	0	0	0.125946	0.102761	0.0879566	0.251832	0.688116	0	0.0736787	0.134334	0.221671	0.109291	0	0	0	0	0.220682	0	0	0.102564	0	0	0.408428	0	0.285	0.382764	0	0	0.132207	0	0	0	0.0619201	0	0	0	0	0	0	0.42313	0.215637	0	0.407843	0.337961	0	0	0.226336	0	0	0.256945	0.303051	0	0.183851	0	0	0.333013	0.456259	0.203917	0.494465	0.364323	0.133965	0.320175	0.212429	0.277944	0.145006	0	0.124973	0.27802	0	0.102031	0	0.555563	0	0.138484	0.259501	0.378213	0	0.243815	0	0.183636	0.519218	0.148118	0.187436	0.11472	0.236007	0.234912	0.0807233	0.408501	0.181365	0.268252	0	0	0.113512	0.495482	0.172061	0	0.251583	0.40033	0.139048	0.361454	0.365841	0.109146	0.486974	0.536295	0.227254	0.101002	0.283172	0	0	0.215161	0	0.227199	0.323291	0.469966	0.181141	0.15226	0.124558	0.263596	0.17447	0.277254	0.184079	0.116413	0.210422	0	0.0981966	0.168825	0.0422915	0.273994	0.0366804	0	0.246316	0.475918	0	0.0804538	0.282865	0.16638	0.450764	0.166543	0.24008	0	0.306372	0	0.0618054	0.273755	0	0	0	0.332882	0	0.324244	0.167652	0	0.058823	0.395646	0.208095	0.219926	0	0.685389	0.253023	0.363785	0	0	0.332819	0.266348	0	0	0	0	0	0	0	0	0	0.167699	0.340043	0.263748	0.28174	0.391746	0.197758	0.291375	0	0	0.135618	0.274829	0	0	0.35441	0.240662	0.0172342	0.426052	0	0.18482	0.132575	0.467821	0.0899642	0.342222	0.432968	0.203602	0	0.377049	0.319056	0.0826839	0.563487	0	0.46443	0	0	0	0.166166	0	0.391045	0	0.15916	0	0.170145	0.0727121	0	0	0	0	0.154952	0.197625	0.363554	0	0	0	0	0.139753	0.429893	0	0.121447	0	0	0.418356	0	0	0	0	0	0.0798791	0	0	0	0	0	0	0	0	0	0	0	0	0	0	0	0	0	0	0	0	0	0	0	0	0	0	0	0	0.307288	0	0	0	0	0	0	0	0	0	0	0.257534	0	0	0	0	0.300067	0	0.310061
triads3111	stable	0.528473	0.00203805	0.0552161	0.0744718	0.158394	0.023355	0.0561879	0.0239708	0.0463728	0.189591	0.0585267	0.0197709	0.0376737	0.0161408	0.030951	0.155163	0.0627212	0.0497696	0.037608	0.00551101	0.0473631	0.0269157	0.00825023	0.056567	0.0396105	0.0424868	0.159994	0.0302878	0.00575103	0.0489776	0.158015	0.0418837	0.0049267	0.0392709	0.041412	0.0380215	0.0256495	0.0292906	0.0402052	0.0347353	0.0620288	0.0793034	0.020542	0.0226514	0.0236584	0.0560688	0.0513762	0.0921438	0.0495952	0.0365682	0.0791808	0.123373	0.0481148	0.129833	0.0621017	0.032018	0.0416028	0.019919	0.0387914	0.0386467	0.0705569	0.0511884	0.0532936	0.0196862	0.0774379	0.0851162	0.0538078	0.0433462	0.0624199	0.0485361	0.0381675	0.0352877	0.0506624	0.0691426	0.0381932	0.116597	0.0335621	0.042552	0.0854499	0.046341	0.492146	0.0372862	0.0730823	0.0476669	0.0816715	0.024672	0.528473	0.0209718	0.336066	0.0264178	0.0127389	0.466001	0.0584449	0.058239	0.03365	0.14893	0.0424805	0.0556145	0.0712924	0.0519463	0.0372031	0.0344359	0.0322909	0.0325302	0.0384543	0.0226851	0.0524321	0.00410472	0.0273864	0.0312958	0.00881575	0.0223753	0.0176674	0.0273931	0.0211876	0.0297876	0.012798	0.0320053	0.160096	0.164709	0.0705271	0.0354129	0.0358053	0.0533487	0.0446472	0.0295762	0.0680581	0.15242	0.00588738	0.0223208	0.0353017	0.011327	0.0323016	0.0256285	0.0326914	0.0428866	0.0430838	0.0446415	0.0257269	0.0431642	0.0389744	0.0632867	0.0436783	0.0395695	0.0677095	0.053943	0.130044	0.0213348	0.0722524	0.0452347	0.00203805	0.0448308	0.021835	0.0333333	0.0374038	0.0740799	0.0292616	0.147799	0.0857862	0.00426164	0.0114068	0.0285943	0.0234499	0.0229276	0.0396034	0.0803505	0.0720185	0.097435	0.0445712	0.028352	0.0128741	0.0113945	0.0934367	0.0399725	0.0338845	0.0333038	0.00270077	0.0258705	0.120072	0.0193501	0.0339685	0.0464338	0.0477752	0.0104101	0.0341533	0.016782	0.0313603	0.0305988	0.0885521	0.0425969	0.0327246	0.022971	0.0295625	0.00271175	0.0585179	0.0600197	0.0246561	0.00779121	0.056849	0.0119245	0.0689313	0.0682971	0.00806298	0.0494515	0.0240574	0.0171321	0.0502904	0.0391397	0.185981	0.0123843	0.014708	0.0370222	0.0323649	0.0211598	0.00782366	0.0441583	0.153	0.080093	0.138359	0.0507414	0.161797	0.0132889	0.0144198	0.159587	0.00546016	0.0439616	0.0285373	0.00239553	0.0148634	0.0606163	0.00476199	0.0386048	0.0224988	0.0208265	0.026585	0.177026	0.00326175	0.0566716	0.0418034	0.0131682	0.0388789	0.0421611	0.012215	0.203565	0.0181938	0.0117526	0.00875165	0.0145944	0.0198361	0.0272545	0.0206769	0.050792	0.0280664	0.0591925	0.045562	0.0246411	0.0120668	0.0295855	0.0359443	0.0271102	0.0366384	0.0144754	0.0645726	0.0247118	0.0305801	0.0793955	0.0230546	0.0282012	0.0532439	0.0460836	0.169986	0.0219125	0.0132023	0.0289564	0.0217809	0.0375634	0.0239834	0.0114191	0.0296493	0.523316	0.0265761	0.0599811	0.0465516	0.0290206	0.0542166	0.0454381	0.0133646	0.00646448	0.0711805	0.0611522	0.0165961	0.0166425	0.00997315	0.0140347	0.0383702	0.022903	0.0372359	0.107046	0.039863	0.0235747	0.0338502	0.130969	0.0210078	0.0264052	0.131752	0.0278683	0.0617813	0.0760103	0.0332308	0.0421431	0.0399602	0.0261397	0.0470605	0.126109	0.18	0.0211726	0.146315	0.0464289	0.0660465	0.0584274	0.0351349	0.0880422	0.165507	0.0580701	0.0494188	0.156943	0.032649	0.162489	0.0206608	0.0505773	0.0100072	0.0531757	0.0465694	0.0506853	0.13759	0.0296761	0.146374	0.0347921	0.0631109	0.0268139	0.060832	0.0418291	0.0373883	0.0508005	0.0615395	0.0515403	0.054291	0.0493899	0.0540484	0.0563626	0.051024	0.0354262	0.130289	0.0288056	0.036047	0.015119	0.0221989	0.0375181	0.0351524	0.0501267	0.0389724	0.0373831	0.0237987	0.0363439	0.0348552	0.184066	0.0180248	0.172604	0.0281594	0.0231554	0.0203618	0.147757	0.0249275	0.0518747	0.0104181	0.178891	0.0287024	0.0409102	0.160364	0.134397	0.135263	0.00621618	0.0277282	0.0456284	0.00813344	0.0165862	0.0551702	0.0598279	0.152325	0.0513647	0.0469719	0.01792	0.0166611	0.016263	0.0144115	0.119407	0.0613305	0.0186319	0.0152872	0.0444961	0.0197582	0.0201455	0.0280387	0.0882539	0.055916	0.0579472	0.0412931	0.140334	0.0372861
triads3112	middle	0.596905	0.00248926	0.0711958	0.0827405	0.0937903	0.0576691	0.0387356	0.100125	0.0684763	0.0671073	0.050749	0.0855673	0.0872944	0.0806303	0.0343022	0.0414492	0.127919	0.048498	0.0521721	0.0465039	0.0590734	0.0768031	0.272982	0.0588034	0.0857778	0.0894037	0.0665574	0.0843756	0.0425149	0.105911	0.0711877	0.111741	0.0945203	0.0590002	0.0305943	0.0716993	0.0466034	0.068214	0.00721802	0.0415095	0.0267903	0.0126766	0.0604019	0.13441	0.0851906	0.0825756	0.04129	0.0292419	0.033026	0.0364435	0.0312944	0.068251	0.116484	0.1198	0.011616	0.0932705	0.0884992	0.0798793	0.020176	0.127197	0.0974125	0.104468	0.108913	0.0800032	0.142275	0.139169	0.148135	0.06171	0.032159	0.144447	0.130095	0.114965	0.0457147	0.0905051	0.0487591	0.15987	0.037099	0.0196906	0.138206	0.0762892	0.572373	0.136528	0.0907793	0.0302193	0.0144864	0.0586437	0.562073	0.0642424	0.481462	0.0502374	0.0243039	0.580405	0.0394129	0.0728821	0.0399426	0.0917751	0.0295209	0.06401	0.0902607	0.0634377	0.0472183	0.078672	0.0496684	0.0875978	0.0265937	0.0400229	0.0856072	0.0369165	0.0721932	0.0260758	0.0138884	0.0976613	0.202347	0.0675127	0.0543539	0.0501647	0.0655068	0.0818154	0.0377572	0.0358182	0.0723373	0.0696744	0.0632482	0.0248553	0.0601709	0.04372	0.0231825	0.041851	0.110291	0.0891248	0.0699177	0.00913216	0.0599124	0.0525068	0.014962	0.0252044	0.0471187	0.0816462	0.0376963	0.0900167	0.0604704	0.018166	0.0726052	0.120947	0.0487861	0.0497638	0.0790454	0.0773151	0.0276466	0.0566848	0.0491747	0.130038	0.0990931	0.0299111	0.0532529	0.0700047	0.0494452	0.074098	0.0711438	0.0458985	0.0781889	0.0190731	0.0813332	0.0844045	0.0308512	0.0354523	0.0229564	0.0963485	0.0650621	0.0308666	0.0343502	0.0213237	0.0170222	0.0927102	0.0575756	0.157325	0.0514031	0.0617316	0.0333868	0.0280796	0.0228315	0.0307128	0.0649678	0.0493115	0.0432018	0.0373825	0.0498158	0.0673256	0.0688764	0.085229	0.0360701	0.0374185	0.0302677	0.02471	0.111488	0.0428557	0.0358974	0.0282663	0.0705258	0.0474874	0.0252924	0.0788051	0.00248926	0.0281281	0.0167737	0.0126014	0.0406909	0.106055	0.064482	0.0577288	0.0251801	0.198847	0.0266748	0.0764596	0.0507249	0.101103	0.0730378	0.0804158	0.0247251	0.0274491	0.104049	0.0168977	0.0112944	0.0212558	0.0899984	0.036497	0.0744061	0.0486196	0.0248789	0.0823225	0.0818844	0.0847135	0.0300894	0.0918852	0.0617333	0.0604042	0.0495421	0.0481848	0.0794417	0.034644	0.0937743	0.0510924	0.0619678	0.12086	0.0805333	0.0555292	0.064337	0.0170918	0.0265315	0.0467444	0.146644	0.146574	0.0268067	0.0227487	0.0455706	0.0415191	0.0590092	0.0297615	0.0523049	0.0870988	0.0277205	0.0872254	0.0277437	0.121748	0.0146554	0.0658892	0.0634761	0.0906309	0.089647	0.121203	0.0926104	0.0512836	0.062502	0.0694216	0.0935753	0.157755	0.0321255	0.105685	0.0294407	0.596905	0.0815398	0.0226498	0.0226244	0.0232697	0.0156331	0.087616	0.556965	0.0816746	0.0583855	0.151058	0.132698	0.125308	0.0252182	0.101434	0.0500171	0.0416308	0.0416623	0.103008	0.0856323	0.0124571	0.0278898	0.0636166	0.0760122	0.0310239	0.0635346	0.0810313	0.0409832	0.081088	0.0481302	0.0334197	0.0245272	0.00397248	0.171634	0.0336583	0.0733323	0.0461211	0.0247715	0.0319718	0.0831955	0.0501912	0.0705127	0.0356791	0.0514836	0.0482144	0.0527551	0.101366	0.0278274	0.00499588	0.0155692	0.0983611	0.0602841	0.0238839	0.0910737	0.102842	0.064763	0.100183	0.0656155	0.0473348	0.0370791	0.094184	0.042901	0.038249	0.0311401	0.045014	0.0801936	0.105937	0.0265333	0.0836495	0.00725561	0.0780505	0.0223938	0.0381763	0.0822241	0.0905775	0.107257	0.069976	0.0561296	0.037736	0.034635	0.0455195	0.0524928	0.0391609	0.0864315	0.0488458	0.0605861	0.0749044	0.0984898	0.0654754	0.0466261	0.041909	0.0105789	0.0299285	0.0312123	0.039072	0.0671239	0.0778638	0.127392	0.0779655	0.071793	0.0691488	0.144458	0.120413	0.0264917	0.076288	0.0697183	0.131513	0.0277559	0.0604038	0.0426938	0.0923434	0.0420536	0.179944	0.0495345	0.0745833	0.0742031	0.0512918	0.142998	0.107113	0.131598	0.0639357	0.0635375	0.0281868	0.063946	0.0999042	0.0301257	0.0454945	0.0183506	0.059917	0.01824
triads3113	stable	0.294281	0.00117326	0.0526073	0.041502	0.00922893	0.123628	0.0632213	0.0766461	0.0396128	0.0808927	0.0560811	0.0361572	0.026352	0.0407866	0.00626083	0.0560432	0.0390409	0.0521741	0.0361997	0.0366993	0.0338589	0.0464076	0.0848228	0.0157872	0.0371681	0.0241929	0.0984593	0.021074	0.0497227	0.161014	0.0244998	0.0267303	0.0420514	0.0367608	0.0745641	0.0621985	0.0462947	0.0231043	0.024969	0.0214366	0.0243784	0.0376083	0.0761425	0.0654291	0.0519455	0.0851667	0.0696173	0.0482414	0.0131174	0.0119502	0.0544273	0.0382541	0.0736905	0.0339987	0.0841099	0.0465681	0.0288333	0.0408484	0.055881	0.0183253	0.0532188	0.0930499	0.0590282	0.0301141	0.0534618	0.0876522	0.0503044	0.0377065	0.0758534	0.0630187	0.0623201	0.116165	0.00649002	0.0235161	0.0466983	0.0255269	0.0819746	0.0209088	0.0203068	0.0124278	0.291723	0.0241216	0.02819	0.0566883	0.0276487	0.0543429	0.287011	0.0255157	0.209539	0.030082	0.0208731	0.294281	0.0208135	0.0369494	0.028153	0.0355233	0.0815334	0.0628264	0.0578638	0.0498453	0.0253978	0.0338728	0.0404926	0.0237056	0.0399796	0.0373304	0.055754	0.0250771	0.0449648	0.032269	0.0136528	0.0426693	0.0850634	0.0223263	0.0397766	0.0509009	0.0152142	0.0336475	0.0325406	0.186691	0.0487676	0.0477706	0.0685105	0.0316059	0.0497566	0.103622	0.0327089	0.0537138	0.0798401	0.0550942	0.0357307	0.0803421	0.101177	0.0232468	0.0438977	0.0388331	0.0140431	0.105946	0.0134784	0.0653336	0.0200391	0.0119255	0.00994468	0.0102938	0.0376621	0.0703987	0.0628489	0.0195215	0.0286441	0.0363739	0.0788099	0.104442	0.0149692	0.0645985	0.0674838	0.0570829	0.0635191	0.0365919	0.0367787	0.0437978	0.0514436	0.0292869	0.00797458	0.022934	0.103732	0.0195477	0.0310248	0.0207128	0.0262391	0.0485337	0.0549075	0.0191735	0.0372634	0.0307897	0.0248425	0.073973	0.0223798	0.0458676	0.0555075	0.028834	0.0764662	0.110816	0.089034	0.0592545	0.0447296	0.0329726	0.055673	0.0728438	0.0827889	0.107851	0.025206	0.0923903	0.0442516	0.00527346	0.00346595	0.036019	0.0236276	0.0196921	0.0504509	0.0250987	0.0275715	0.0457037	0.0210747	0.0636328	0.038864	0.0422691	0.0347884	0.0625945	0.0510727	0.0918055	0.0251102	0.0740508	0.104394	0.0139832	0.0421738	0.122987	0.0391809	0.0266932	0.102267	0.120749	0.225367	0.0158276	0.0204152	0.0153398	0.0144941	0.0669503	0.0864509	0.0348605	0.210075	0.0258651	0.0368001	0.0529487	0.105242	0.0129514	0.0603748	0.01323	0.0057159	0.101731	0.108836	0.104486	0.0360073	0.0322032	0.0404784	0.0438974	0.0852868	0.0529747	0.048677	0.0345303	0.123823	0.0547111	0.100446	0.0389436	0.0485545	0.0312018	0.0607171	0.0841132	0.0663746	0.0308572	0.0486125	0.0429053	0.04959	0.0110444	0.0512955	0.0537929	0.0707372	0.0236484	0.0458638	0.030505	0.0489407	0.0166625	0.0376377	0.052728	0.0662156	0.0230577	0.0271307	0.0510095	0.04758	0.0503104	0.0204756	0.28789	0.146708	0.0636827	0.0567033	0.0103929	0.0476406	0.0756056	0.0629996	0.0600071	0.0798633	0.0936429	0.0250264	0.052	0.0466616	0.0993832	0.0108133	0.0429169	0.0349887	0.080031	0.132529	0.0907317	0.0675786	0.0181203	0.0245074	0.0490895	0.0605779	0.0134028	0.0765013	0.0268677	0.0837276	0.0790246	0.144793	0.012819	0.107586	0.0342552	0.0144666	0.052255	0.0165006	0.0726386	0.0545133	0.0755535	0.0653437	0.0100091	0.0356614	0.0174493	0.0482741	0.0323385	0.0108868	0.0927505	0.039401	0.0616118	0.05201	0.0727997	0.0463537	0.145731	0.0366999	0.00747685	0.158408	0.0398634	0.0331939	0.0198881	0.0391275	0.0135387	0.0405702	0.0716774	0.0515939	0.0387976	0.0276885	0.0825553	0.0498416	0.0643571	0.0453946	0.0269185	0.1343	0.0123167	0.064372	0.0626396	0.0436329	0.0315209	0.0194845	0.0347891	0.00117326	0.0520778	0.0398159	0.0378555	0.0756943	0.0839557	0.0722214	0.108075	0.0102236	0.0807929	0.0147662	0.0276711	0.00714545	0.0637766	0.022853	0.0176466	0.047551	0.0179164	0.0335853	0.0221883	0.0210807	0.0349035	0.0184292	0.0344118	0.0140996	0.0544394	0.0549232	0.025272	0.0965871	0.0574538	0.0292267	0.0534592	0.0594371	0.0510589	0.0529724	0.0622587	0.0346777	0.0377884	0.0746792	0.0303336	0.079117	0.015181	0.0319221	0.0253924	0.0386585	0.0366663	0.0179287	0.184222	0.035488
triads3114	middle	0.401125	0.00507811	0.0947642	0.0443337	0.1883	0.0684743	0.0774931	0.0943761	0.0806256	0.0932933	0.06192	0.120178	0.114752	0.0668436	0.0959276	0.0246722	0.126974	0.130555	0.117146	0.0805885	0.10541	0.113547	0.139532	0.0790445	0.157287	0.0553725	0.0765784	0.0301348	0.0506632	0.0490218	0.101442	0.116412	0.0571506	0.0757333	0.0764151	0.0613012	0.162273	0.143904	0.133865	0.140439	0.110089	0.158968	0.070261	0.164974	0.0669695	0.0763773	0.160077	0.0104831	0.0673861	0.102643	0.130499	0.088295	0.0576995	0.0950848	0.104013	0.0977571	0.180298	0.0856733	0.0812749	0.0751924	0.0115995	0.101372	0.0677823	0.0719805	0.134657	0.151286	0.0543324	0.118248	0.0684415	0.0869939	0.119857	0.0982871	0.0894432	0.039648	0.049572	0.0885613	0.0682485	0.129007	0.0894859	0.11552	0.355866	0.102106	0.0873811	0.0424965	0.0427075	0.0435723	0.401125	0.0162309	0.285188	0.0910136	0.110057	0.368167	0.073181	0.141951	0.133142	0.0236747	0.0750784	0.0407513	0.120854	0.0590332	0.12212	0.13304	0.0706094	0.185942	0.0430321	0.0518193	0.0725637	0.155642	0.156426	0.145206	0.169929	0.129642	0.144287	0.0310275	0.107678	0.102628	0.0258133	0.0143302	0.0920134	0.216218	0.0965017	0.132305	0.125027	0.132518	0.0562856	0.0937173	0.0757274	0.132421	0.16974	0.0820934	0.0897821	0.0318134	0.0234899	0.120569	0.159829	0.0963647	0.0731304	0.0501535	0.108496	0.0532897	0.0565219	0.150595	0.101651	0.129308	0.0599508	0.109701	0.113355	0.132167	0.046219	0.154879	0.0433651	0.0922486	0.198347	0.103644	0.0909256	0.0950741	0.0316353	0.147951	0.0805859	0.074299	0.0215643	0.06769	0.0592348	0.0831602	0.102787	0.146294	0.0945016	0.12466	0.0588696	0.132738	0.115625	0.0710156	0.079078	0.0663228	0.110085	0.0777874	0.106139	0.0969392	0.109805	0.0415132	0.0579168	0.170486	0.171661	0.10009	0.0834673	0.126868	0.0876554	0.0233058	0.117795	0.0354727	0.130997	0.13301	0.145005	0.0621373	0.0954237	0.106466	0.0610905	0.0617636	0.110692	0.0451826	0.0303105	0.0752675	0.155179	0.0852212	0.0968949	0.0808259	0.112516	0.117767	0.109255	0.156597	0.0789165	0.0283684	0.0314316	0.0921854	0.0799057	0.0832383	0.0756017	0.116567	0.165646	0.117239	0.0545966	0.0562008	0.0759499	0.0855631	0.0653965	0.0588517	0.10837	0.0943171	0.106968	0.142405	0.0289717	0.102335	0.0291148	0.0716932	0.104814	0.0883128	0.0788518	0.109561	0.044229	0.0825858	0.0862996	0.0565555	0.122743	0.0432989	0.0897091	0.135005	0.04539	0.10126	0.0862837	0.174155	0.0982364	0.00777665	0.041746	0.0442639	0.0990221	0.0603618	0.129236	0.0529226	0.120172	0.119217	0.059098	0.118166	0.0463755	0.0654563	0.0873834	0.0489003	0.0988853	0.110713	0.135844	0.102994	0.14964	0.0526011	0.055261	0.0726814	0.113799	0.0832209	0.0497536	0.0675172	0.115359	0.382895	0.0579716	0.0584311	0.0460241	0.0162784	0.16349	0.121404	0.125663	0.0591948	0.118311	0.0943368	0.0954486	0.108484	0.137527	0.121847	0.151506	0.118292	0.0486227	0.0824106	0.0500748	0.0830334	0.00928461	0.0630199	0.0247207	0.12563	0.120764	0.102527	0.106768	0.0873763	0.0274773	0.00559906	0.121599	0.102673	0.0499667	0.145079	0.121177	0.172436	0.178501	0.0687734	0.0914476	0.143322	0.0318933	0.060148	0.175702	0.0830489	0.0550419	0.154863	0.133328	0.145485	0.12858	0.126308	0.0509621	0.18098	0.129546	0.130834	0.205186	0.0572556	0.0676578	0.0600917	0.132109	0.0912024	0.09227	0.0734138	0.0776817	0.129198	0.0595234	0.0939839	0.0523309	0.0838899	0.0970426	0.0658982	0.160718	0.0492625	0.0915199	0.0802881	0.0850922	0.0872478	0.0485543	0.101497	0.100772	0.00507811	0.106214	0.0408792	0.0489867	0.057859	0.0333259	0.050012	0.116	0.0704639	0.122259	0.121302	0.0631867	0.08693	0.051845	0.0377798	0.0503574	0.103586	0.0608689	0.0646383	0.159188	0.0555882	0.168763	0.103167	0.13597	0.0592559	0.200462	0.0680486	0.0843845	0.0609405	0.0247886	0.204396	0.0474699	0.0870801	0.109481	0.0536053	0.124312	0.0797218	0.103459	0.0966422	0.0575096	0.115463	0.0977337	0.0744557	0.0285371	0.0827715	0.0425544	0.0624266	0.152503	0.0242977	0.0107769
triads3115	middle	1.01877	0	0.143561	0	0	0	0.397911	0.508684	0.0544422	0.23501	0.476969	0.178117	0.147599	0.0890358	0.150366	0	0.323443	0.0587755	0.238202	0.14983	0.195409	0.320699	1.01877	0.135007	0	0.242117	0.0700464	0.0769967	0.234924	0.0414348	0.384853	0.135007	0.0714339	0	0.297134	0	0.111747	0.307624	0.379665	0	0.362351	0.195356	0	0.396205	0	0.0544422	0.479065	0.470488	0	0.0705298	0	0.0976994	0	0	0	0	0.111747	0	0	0.511147	0	0.122575	0	0	0.0727168	0.139376	0	0.387927	0.0544422	0.178117	0.177813	0.380402	0.0795351	0	0.0328043	0	0.0476633	0.0548587	0	0	0	0.0385647	0.0414348	0.19196	0.209653	0.428934	0.0831887	0	0.211553	0.0758393	0	0.341	0.40379	0.094971	0.0443527	0	0.229538	0	0	0	0.582743	0	0	0	0	0.0245835	0.282589	0.349399	0.427415	0.162228	0.294258	0.221672	0.292266	0.157306	0.270032	0.171848	0	0.133278	0	0.0458604	0.0143293	0	0	0	0.110174	0.137593	0.117128	0.195356	0	0.118559	0.0463151	0.337948	0.165275	0.156283	0.140171	0	0.0593599	0.317647	0.195409	0	0	0	0	0	0.253382	0	0.20522	0.253382	0	0	0	0.360097	0.122698	0	0.242117	0	0	0	0	0	0	0.0997384	0.259767	0	0	0	0.183819	0	0.253382	0	0	0.0479324	0.232851	0	0.443024	0.0769967	0.130613	0.164385	0.439291	0.207801	0.356501	0	0	0.0476978	0.207801	0.323443	0.400098	0	0.274252	0.183819	0.396205	0	0.6052	0.110174	0.434857	0.162059	0	0.207801	0	0.0915261	0.479065	0.162059	0	0.250675	0.0391257	0.145605	0.268584	0.019221	0.0741431	0.52883	0.208702	0	0.253382	0	0.115658	0.422662	0	0.110174	0.138094	0.27732	0.0458604	0.185793	0.102441	0	0	0	0.399196	0	0.0387759	0.317647	0	0.0443527	0.317647	0.195356	0.263975	0.370287	0	0.0499379	0.387477	0	0.0544422	0.448499	0.252118	0.110174	0.209815	0.291808	0	0.300687	0.37785	0.52883	0.428934	0.292266	0.484292	0	0.0789912	0.140185	0.0548587	0.456739	0.138094	0.323443	0.323443	0.295835	0.142191	0	0.282589	0.323443	0.238888	0.396205	0.575855	0.270032	0	0.247614	0	0.377104	0.234924	0	0	0.191945	0.0758393	0.402407	0	0	0	0.0680864	0.0622574	0.23497	0.0394545	0.270032	0	0	0	0.341054	0	0	0.458339	0.174904	0	0.370287	0.396205	0.0653447	0.178979	0.230117	0.426321	0.52883	0	0.111747	0.0543951	0.323047	0.0831887	0.203685	0.245643	0.138094	0.189009	0.592757	0	0	0.315185	0.0454315	0.206186	0	0	0.0544422	0	0	0.231195	0.063691	0.115658	0	0.732147	0	0.567746	0.257596	0	0.040223	0.0619617	0.443024	0.334246	0	0	0.0182375	0	0	0.0476633	0.0651674	0.332503	0	0.326331	0.164125	0	0.138094	0	0.0909989	0.388323	0.341054	0.221672	0.185793	0	0	0	0	0.118559	0	0	0.138094	0.418671	0	0.341054	0	0.247614	0.0476633	0	0	0	0	0.327457	0	0.110174	0.154327	0	0.206256	0	0	0	0	0	0.307624	0.337313	0.191945	0.0795351	0.434857	0	0	0	0	0	0.110174	0	0	0	0.228905	0	0	0	0	0	0	0	0	0.139376
triads3116	stable	0.420023	0.000374779	0.0594003	0.0834491	0.0494511	0.0336357	0.0240712	0.0854348	0.00980168	0.0624059	0.0283336	0.0105473	0.0485519	0.0358858	0.0119014	0.0771966	0.0232496	0.0559648	0.0201295	0.0362065	0.036398	0.0374931	0.0161508	0.034931	0.0502523	0.0723146	0.0302624	0.0230498	0.077042	0.0291439	0.0217161	0.0216626	0.0320814	0.0171325	0.0434162	0.0800108	0.0352027	0.0213085	0.0616982	0.0419419	0.0820129	0.0106565	0.0396903	0.100605	0.0517851	0.0437478	0.110646	0.0677193	0.124123	0.0914775	0.0472751	0.0455197	0.11811	0.0448798	0.0145445	0.0704926	0.0917332	0.00863266	0.099127	0.0953799	0.0801066	0.0400697	0.0653558	0.043085	0.0679116	0.0839876	0.136458	0.0405294	0.0881721	0.0891649	0.0151028	0.0958781	0.0771574	0.0412694	0.0651887	0.0628469	0.121715	0.116181	0.113109	0.0689315	0.41994	0.0454464	0.0790079	0.15948	0.0418361	0.0522301	0.420023	0.0658406	0.29506	0.0523262	0.0603723	0.419624	0.0352942	0.0724878	0.0207056	0.00633469	0.0597569	0.0449353	0.0858123	0.123251	0.0752893	0.0927685	0.107608	0.0680678	0.0258413	0.0314797	0.0531755	0.0314367	0.0151957	0.0581593	0.0652257	0.0415479	0.024813	0.061518	0.120868	0.0488962	0.0179743	0.0620989	0.0318867	0.0252521	0.0597693	0.0201466	0.0674435	0.0697042	0.0591651	0.0237916	0.0111716	0.0530767	0.0505011	0.0669557	0.073802	0.0379981	0.0260573	0.0556109	0.051343	0.0371222	0.0187878	0.057106	0.109241	0.0545904	0.0506121	0.067375	0.0218267	0.032327	0.0897863	0.210976	0.0739678	0.110169	0.122489	0.0643953	0.0403712	0.0645673	0.0610882	0.0775171	0.0480916	0.063355	0.0884565	0.0479764	0.0497174	0.0255366	0.0389152	0.0890108	0.070699	0.0599397	0.0113485	0.0747797	0.100732	0.0210676	0.0297939	0.0467342	0.0759363	0.0707129	0.0593107	0.0851793	0.0755934	0.0589473	0.0774036	0.0540063	0.0853693	0.0644512	0.0973035	0.0164236	0.0834029	0.118799	0.0363588	0.0514382	0.0248783	0.030874	0.0970614	0.0314988	0.0452874	0.0719044	0.0563896	0.0200776	0.0271828	0.0311584	0.0572188	0.0426747	0.0411509	0.0539231	0.0465255	0.111328	0.0151048	0.0853995	0.0664273	0.0951935	0.100308	0.0665483	0.111128	0.0673958	0.0297245	0.0584435	0.0197843	0.0388785	0.0115064	0.0693318	0.0255428	0.0842065	0.0565678	0.098942	0.12083	0.0337543	0.0130235	0.0880658	0.049147	0.0596684	0.0333718	0.0644027	0.0600809	0.0583793	0.0286455	0.0313811	0.0221563	0.0702014	0.0305808	0.0401245	0.0652933	0.0822661	0.0471654	0.152355	0.0396326	0.000374779	0.00290474	0.0576458	0.0149472	0.129881	0.0437402	0.0186575	0.0796512	0.0118984	0.0337455	0.0189484	0.0250586	0.0069507	0.0531377	0.0587587	0.0459024	0.0313199	0.0530742	0.0387326	0.0389395	0.0236105	0.0208022	0.0206618	0.0699499	0.0638861	0.0821388	0.0377372	0.0652978	0.0717313	0.0141906	0.0332179	0.0440504	0.0422775	0.0316482	0.0847909	0.105473	0.0637269	0.090921	0.415116	0.113657	0.0988536	0.0641866	0.0106294	0.0631081	0.0122568	0.0236229	0.0336066	0.0657812	0.0520017	0.0678744	0.0553813	0.0162625	0.0333216	0.085738	0.0239069	0.0340002	0.00602946	0.0553891	0.0878334	0.0175206	0.105799	0.105945	0.00709945	0.0366854	0.0370808	0.0961647	0.0558378	0.0226244	0.0360616	0.0812356	0.05681	0.0970796	0.0362355	0.122355	0.076957	0.0717134	0.0495562	0.050426	0.0953684	0.029002	0.0524213	0.0461868	0.122479	0.042721	0.0347982	0.0362439	0.0921	0.0888391	0.100627	0.0138322	0.0070903	0.0945514	0.03519	0.0326026	0.119519	0.0155438	0.0832908	0.0448181	0.0605904	0.0253695	0.0196702	0.0178074	0.0360676	0.0232559	0.034956	0.101875	0.0670682	0.10062	0.0399239	0.0607843	0.0818256	0.100563	0.0275538	0.0744822	0.0574274	0.0362421	0.0587285	0.0123368	0.0527504	0.0474813	0.031245	0.0687973	0.0440903	0.0928687	0.0190112	0.0113545	0.04436	0.0426687	0.0331686	0.038907	0.0825395	0.0606669	0.0761183	0.0649611	0.0575774	0.0748329	0.0405446	0.0356345	0.0258537	0.0525762	0.0352716	0.0212634	0.0431328	0.0329225	0.00568348	0.0701245	0.0852128	0.0300455	0.0546564	0.0160372	0.0924289	0.0435302	0.0457896	0.0958755	0.0951525	0.0505986	0.0382233	0.0488684	0.0258217	0.0295355	0.0434884	0.0554193	0.0614001	0.0323332	0.0192826	0.0657947	0.08469	0.0430134
triads3117	stable	0.425728	0.00245636	0.0578135	0.0459015	0.0686721	0.0435619	0.0731915	0.0346433	0.0668806	0.0467191	0.0763274	0.0317656	0.00525864	0.0418618	0.0238225	0.0726977	0.0176068	0.0850598	0.119211	0.0444285	0.0552458	0.0993193	0.0782883	0.0652118	0.00995213	0.082747	0.178516	0.0473466	0.0448646	0.107057	0.425728	0.0200176	0.0182012	0.0250748	0.0223903	0.0787776	0.031169	0.110459	0.139088	0.0164622	0.0465736	0.0352096	0.0202377	0.0943813	0.0544612	0.0362309	0.0671406	0.0168489	0.0421906	0.162134	0.0236576	0.0313228	0.0626201	0.0261867	0.0521854	0.0741483	0.0735007	0.0605478	0.0505655	0.0429501	0.228469	0.0782621	0.0721721	0.0578819	0.024158	0.0240105	0.0288933	0.221364	0.0805293	0.058867	0.0581638	0.0512299	0.0552031	0.00731192	0.199652	0.103197	0.234272	0.0256644	0.191986	0.0484798	0.39656	0.194395	0.0428507	0.0292204	0.0517599	0.00452963	0.388053	0.0650362	0.301089	0.061026	0.029294	0.393549	0.0575048	0.0395947	0.0588916	0.0805029	0.025246	0.0301074	0.134677	0.0465662	0.0171968	0.025469	0.0465969	0.0300069	0.0334291	0.101652	0.02144	0.0514794	0.0770023	0.0765088	0.0541191	0.0615839	0.0172333	0.035429	0.0215982	0.0795475	0.0693369	0.0384607	0.0385092	0.0571504	0.0481534	0.0294132	0.0449389	0.0578364	0.0329659	0.00793172	0.0111666	0.0473829	0.0527675	0.0592877	0.0385608	0.0406627	0.00834044	0.0209679	0.0178869	0.0546	0.0651972	0.0388535	0.11483	0.0243451	0.0605626	0.0526742	0.119121	0.0339291	0.00801634	0.0273217	0.0262043	0.0184711	0.0400807	0.0396127	0.0498484	0.0595309	0.0536738	0.0817264	0.156364	0.118946	0.17137	0.0952746	0.112432	0.0325628	0.0517536	0.0123856	0.0528107	0.0820875	0.0368767	0.0692595	0.0125995	0.0196798	0.026579	0.0435773	0.0230903	0.0317938	0.0972336	0.0517404	0.0446459	0.0650432	0.0966363	0.00788308	0.161204	0.0385261	0.0257202	0.0283164	0.0469895	0.0923255	0.137146	0.0786005	0.0341792	0.0304899	0.0509328	0.00797273	0.00311703	0.0876113	0.0658639	0.0218666	0.0929058	0.103799	0.0125181	0.00953194	0.00330019	0.0829046	0.0497736	0.0392927	0.0791946	0.0461136	0.0457796	0.0115109	0.0361951	0.0631777	0.0896459	0.0387314	0.0869276	0.0575371	0.0136457	0.0157006	0.0211558	0.049087	0.0424534	0.0271195	0.0360839	0.0468502	0.08769	0.0444614	0.0395008	0.0212868	0.0124135	0.0308688	0.0406296	0.0135203	0.0237708	0.0405398	0.0602148	0.0214241	0.0429224	0.0416063	0.0382139	0.0355173	0.0531319	0.223803	0.0394567	0.0182016	0.0473753	0.0247013	0.0408652	0.0187621	0.0370925	0.0457495	0.0593766	0.284413	0.0342434	0.0441438	0.00855276	0.0135552	0.040725	0.0539067	0.124647	0.0125154	0.00835876	0.12878	0.0637146	0.240183	0.018023	0.0332733	0.0320688	0.107469	0.0649394	0.00437492	0.0677173	0.00967736	0.0277135	0.0503482	0.0461606	0.0844906	0.0631644	0.0135941	0.028733	0.041541	0.0353698	0.026848	0.0394243	0.394265	0.0682465	0.0407392	0.0335755	0.0395715	0.0415066	0.0756357	0.101599	0.0617695	0.0535347	0.0427596	0.0556186	0.0593483	0.0728077	0.0129722	0.0560346	0.0132044	0.0138565	0.065681	0.0552333	0.0249565	0.00725987	0.0332715	0.0532717	0.0153179	0.0389163	0.0206262	0.0590142	0.0511374	0.0221748	0.0192701	0.0286425	0.042231	0.0486725	0.0717115	0.053061	0.0248421	0.0351599	0.0172964	0.149721	0.0484621	0.0118267	0.0215075	0.0274826	0.0462954	0.0199138	0.0133798	0.0532642	0.0179869	0.0497323	0.0328079	0.0111989	0.102528	0.0394854	0.0611893	0.0442235	0.0307364	0.0278282	0.0508542	0.0418299	0.0437792	0.029381	0.0494008	0.106469	0.110282	0.044065	0.0357347	0.0298738	0.0508809	0.104702	0.0484839	0.0618952	0.0114701	0.0603322	0.0601352	0.0459888	0.0407329	0.0770282	0.00245636	0.0452883	0.0384144	0.0708312	0.0685066	0.0235963	0.0300151	0.018546	0.102628	0.0256405	0.0557783	0.0945335	0.0839406	0.0497697	0.0609027	0.0225219	0.0360416	0.0233744	0.0378749	0.0795239	0.0659509	0.0598304	0.018534	0.131071	0.0528216	0.0216201	0.0242572	0.07518	0.0319516	0.0944418	0.0260443	0.0565289	0.0616847	0.0492208	0.0365733	0.0316514	0.105704	0.00855349	0.0115021	0.0420716	0.038197	0.0571378	0.0685551	0.0126995	0.0227291	0.0184558	0.0381074	0.032701	0.0508529	0.0287075	0.0649486	0.0985112
triads3118	middle	0.435297	0.00266603	0.074433	0.0328697	0.0569029	0.0508458	0.0623099	0.0147623	0.0891729	0.0269665	0.0928807	0.0537905	0.0535388	0.0502765	0.0526069	0.00685551	0.0768095	0.0439219	0.0348831	0.106198	0.0550199	0.0201958	0.0570224	0.0372755	0.0309476	0.0212036	0.00871282	0.0401285	0.0425336	0.379125	0.00928148	0.0267572	0.080595	0.031063	0.0525101	0.0653209	0.0246903	0.0340158	0.0677288	0.0349267	0.0445604	0.0165451	0.0584543	0.0172163	0.0563295	0.0324395	0.0249493	0.0133355	0.0484874	0.0537199	0.0396993	0.0314685	0.277379	0.0456086	0.0594826	0.04579	0.0390362	0.0717588	0.0390086	0.0418766	0.0321951	0.389156	0.0219557	0.0318253	0.0393297	0.0499412	0.0522248	0.0396511	0.0449023	0.0401226	0.0192092	0.0364169	0.00497821	0.0704019	0.0285339	0.108546	0.0267737	0.0537617	0.0404593	0.0643592	0.431226	0.0490841	0.0358989	0.0213868	0.0750937	0.0372291	0.431371	0.0354482	0.354945	0.0778006	0.0231404	0.432008	0.0540145	0.0304681	0.0415901	0.0714169	0.0409788	0.0602891	0.0237892	0.0397623	0.0893387	0.00962346	0.0321322	0.0524904	0.372333	0.290236	0.257506	0.0566199	0.295732	0.0554025	0.0243146	0.118399	0.0390381	0.0418665	0.206603	0.0657606	0.0432051	0.163903	0.0259322	0.190352	0.0589251	0.0705356	0.0278348	0.042858	0.178194	0.0954237	0.0066032	0.0166937	0.015457	0.054651	0.089967	0.044653	0.0466618	0.0522923	0.338168	0.057259	0.108909	0.0117416	0.0354027	0.393085	0.0314402	0.0433348	0.184302	0.0117045	0.0910928	0.0888406	0.0488536	0.0853607	0.370662	0.0228531	0.0518072	0.0640005	0.0150132	0.0376935	0.383628	0.0328562	0.0511552	0.0101434	0.0164621	0.00303329	0.0321264	0.112749	0.0778117	0.257452	0.189555	0.395713	0.0274446	0.0425899	0.0427321	0.0384137	0.0487552	0.0164404	0.0986952	0.364519	0.130683	0.275693	0.031761	0.026008	0.0125609	0.0910976	0.113453	0.0531623	0.00785368	0.0336903	0.166109	0.0881936	0.0651267	0.238395	0.047109	0.0933685	0.0590291	0.285411	0.0595459	0.0423035	0.419586	0.0313755	0.016983	0.0777306	0.0681212	0.0431469	0.00844082	0.0516555	0.028978	0.055684	0.0274742	0.141979	0.0741137	0.0533986	0.0710995	0.303754	0.0382468	0.173562	0.0509158	0.0330046	0.0571478	0.0375116	0.0227196	0.0562436	0.0656721	0.0526787	0.0580128	0.0375647	0.0287071	0.0294529	0.0597798	0.103757	0.0729534	0.0706814	0.0737887	0.021688	0.0660721	0.0287862	0.0521829	0.0118368	0.0597821	0.0249675	0.0130137	0.142114	0.136336	0.0971408	0.191043	0.122829	0.0730646	0.0520627	0.149711	0.0863083	0.0182061	0.0958117	0.0813703	0.0262683	0.0709504	0.0331478	0.0520945	0.0157063	0.0708288	0.058987	0.0261494	0.0635811	0.0277299	0.159666	0.070421	0.0229417	0.058225	0.111727	0.0632568	0.0653156	0.00693322	0.0236746	0.0683819	0.0223334	0.0464856	0.0384862	0.043422	0.0733823	0.422741	0.33017	0.225842	0.125066	0.10037	0.435297	0.119756	0.350517	0.0209008	0.0323442	0.0531015	0.0888405	0.0747151	0.0539979	0.0303614	0.0177508	0.0280708	0.0327252	0.345369	0.0740812	0.0951491	0.0798448	0.0231265	0.124036	0.0186368	0.0314169	0.0381892	0.0720981	0.028602	0.0214604	0.0577252	0.0394255	0.0321675	0.0182747	0.0677244	0.0287097	0.111477	0.0378602	0.0336578	0.0435337	0.00326744	0.0649054	0.0168555	0.32355	0.0422428	0.021005	0.0554065	0.0662946	0.0228945	0.0482598	0.0141388	0.0234626	0.0292344	0.0222487	0.0429065	0.0197186	0.0868842	0.0271016	0.0102943	0.0162717	0.0199042	0.036921	0.0221093	0.0310112	0.0392304	0.0111786	0.0506968	0.339592	0.0570546	0.0305276	0.0607273	0.0386223	0.0391054	0.0381375	0.0325312	0.045598	0.00984092	0.0606075	0.0160019	0.0188406	0.021391	0.102249	0.053253	0.0297963	0.0544826	0.0493284	0.00266603	0.0300544	0.0444752	0.0179683	0.0265374	0.029854	0.029454	0.0167264	0.0318062	0.0310032	0.0621734	0.0211448	0.335483	0.0439537	0.0747416	0.0239653	0.0645561	0.0192121	0.00525291	0.0317769	0.150575	0.366598	0.0419735	0.0293224	0.0525252	0.0570887	0.0241433	0.00599268	0.0408783	0.0513787	0.0242867	0.052741	0.039634	0.0467033	0.0559479	0.0366862	0.0302937	0.0305075	0.0194512	0.0204765	0.0322481	0.0359073	0.0568942	0.0167224	0.00454047	0.0496349	0.0299144	0.0409508	0.0324367
triads3119	middle	0.676792	0	0.124595	0.116896	0.0943449	0.0808812	0.0385367	0.0700445	0	0.0933676	0.0520264	0.0683385	0.149703	0.167307	0.133476	0	0.049239	0.0181169	0.0228769	0.0882015	0.0789258	0.0773792	0.103921	0.0202902	0.192627	0	0.104117	0.135234	0.0523849	0	0.158511	0.00815493	0	0.0555549	0.0865305	0.110861	0	0.111172	0	0.213903	0.0881827	0.0560751	0.215138	0.0580134	0.0849729	0.0846159	0.0233827	0.181169	0.101716	0	0.248524	0.0080991	0.182842	0.141534	0.122816	0.0667378	0	0.328794	0.120233	0.173028	0.187871	0.109878	0.177447	0.0568361	0	0	0.125578	0.143149	0.0418084	0.0824859	0.0773792	0	0.0419137	0.0995536	0	0.273676	0.0966367	0.180436	0.208998	0.0744397	0.613378	0	0.0876311	0.0271336	0.060137	0.104513	0.52769	0.3232	0.481206	0.42555	0.151845	0.523293	0.156408	0.118988	0.0853712	0.0932669	0.100831	0.0818107	0	0.150469	0.0292582	0.0403717	0.107847	0.263223	0.120813	0.0694762	0.121623	0	0	0.246329	0.202463	0	0.111339	0.211217	0.454507	0	0.356568	0.105932	0	0.373413	0.0924581	0.04753	0.207792	0.142453	0.127556	0.232936	0.187132	0.291373	0.1224	0.149794	0.0701986	0.115111	0.179795	0.218027	0.345932	0.210879	0.267563	0.0516958	0.245157	0	0.0594692	0	0.188071	0.0522388	0.0317292	0.0596773	0.169447	0.10709	0.20331	0.0976008	0.0811907	0.374786	0.0622733	0.278417	0.076161	0.0176066	0.0258735	0.164946	0.188784	0.234997	0.102477	0.0827589	0.0717106	0.124724	0	0.10207	0.0467255	0.250647	0.068094	0.072413	0.213158	0.0813418	0	0.0966168	0.0992988	0.161094	0.405649	0.181524	0.066125	0.0867507	0.325205	0.250536	0.0949469	0	0.142283	0.060776	0.208215	0.247496	0.188662	0.0861882	0.057521	0.37575	0	0.0917043	0.676792	0.204243	0.162408	0.127315	0.128857	0.23588	0.0565027	0.1554	0.112817	0.0932681	0.111385	0.224468	0.240382	0.0544661	0.407189	0.0989105	0.12656	0.0799004	0.0423474	0.120625	0.171195	0.05625	0.355508	0.2075	0.318653	0.250856	0.0345751	0	0.0693282	0.025656	0.167243	0.0596782	0.193113	0.0928946	0.350065	0.0374754	0.0729185	0	0	0	0.381911	0	0	0.153789	0.356017	0	0.100055	0.293525	0.114606	0	0.165712	0.203245	0.240037	0.183765	0.119142	0.202629	0	0.10716	0.0653886	0.212171	0.071006	0.0829219	0.0767424	0	0	0.17861	0	0.31415	0.160115	0.0735765	0.0503774	0.0708334	0.14304	0.443473	0.195229	0.0690634	0.160639	0	0.0576562	0.127828	0.129875	0.0489405	0.139383	0.193143	0.0474023	0.513545	0.117375	0.0710884	0.117436	0.392973	0.237591	0.147067	0.409934	0	0.0329528	0	0.0247814	0.175799	0.0356013	0.269834	0.0612877	0.256863	0	0.152432	0.101454	0.0522008	0.102198	0.190315	0.0465626	0	0.103945	0.111471	0.0533185	0	0.414874	0	0.112709	0.0664965	0.143061	0.12509	0.134486	0.0985298	0.0541931	0.146345	0.0689	0.331408	0.164526	0.12017	0.0510133	0.259769	0.123922	0.364899	0.0832413	0.102462	0.0694154	0.274399	0.0901247	0.133583	0	0.0506157	0.0847164	0.00925663	0.145429	0.173904	0.233809	0.0856244	0.0716223	0.0275711	0.285058	0.102563	0.0943274	0.0955637	0.183317	0.0997915	0.0557031	0.0126699	0.201635	0	0.0816812	0.0711573	0.155205	0.0794101	0.0277203	0.0584629	0.051715	0.12824	0.029594	0.150834	0.068837	0.104184	0.111143	0.0981166	0.128062	0.0160094	0.0100146	0.0348291	0.177937	0.0738406	0.190258	0.0479454	0.118025	0.109891	0.14394	0.159129	0.0803349	0.0767745	0.160579	0.156225	0.104253	0.164059	0.0243555	0.103669	0.0715012	0.0382047	0.0687782	0.0608543	0.0885792	0.0233035	0.0320653	0.147842	0.0329317	0.0567739	0.0597993	0.0259344	0.134895	0.130596	0.0859175	0.0449522	0.0981998	0.0634545	0.195546	0.131978	0.0504502	0.399882	0.100257
triads3120	stable	0.465358	0.00058903	0.0357249	0.0413735	0.0125612	0.0208302	0.0531051	0.0143144	0.0198986	0.0196989	0.00885325	0.0102258	0.0125469	0.039727	0.0377905	0.0387115	0.0256935	0.0237789	0.0123292	0.021125	0.00207315	0.00599899	0.0231022	0.0393857	0.0606924	0.0153826	0.0399517	0.0336803	0.0268816	0.0543104	0.016356	0.0391385	0.0659277	0.0316299	0.0171134	0.0276438	0.0227227	0.038371	0.0123766	0.0130225	0.0340108	0.0431946	0.0124399	0.0263467	0.0700729	0.0162879	0.0208629	0.0227512	0.025482	0.0279418	0.0277697	0.0180518	0.0247619	0.0153035	0.00285766	0.0423264	0.0283135	0.0433773	0.0231298	0.0124838	0.0292081	0.0255689	0.0150843	0.0145588	0.0212828	0.0641867	0.0255705	0.030551	0.0235421	0.0124566	0.0101272	0.0639772	0.036568	0.0251658	0.0391616	0.0833854	0.0107367	0.0279995	0.053961	0.0243777	0.450996	0.0314985	0.0383048	0.0221271	0.0185111	0.0105515	0.465358	0.0353312	0.341759	0.0354667	0.0400524	0.446593	0.0385682	0.0235207	0.0145963	0.0226425	0.0402312	0.0245622	0.0185075	0.0190327	0.0181643	0.0351261	0.0250695	0.0113405	0.0472104	0.0180007	0.0181315	0.0336968	0.0247779	0.0176784	0.0190882	0.00955503	0.0246923	0.0388713	0.0114931	0.0303856	0.0323214	0.00483746	0.0152298	0.256891	0.0114565	0.0143019	0.0265344	0.0304131	0.0223732	0.0197834	0.0115382	0.106268	0.0578232	0.0234695	0.0331352	0.0211575	0.00651667	0.0118054	0.0100121	0.0165014	0.0241403	0.0619494	0.0124827	0.0402724	0.0111615	0.0362042	0.0358427	0.0243645	0.00655516	0.0216975	0.0175597	0.0244628	0.0771908	0.052815	0.00697935	0.0196446	0.0256186	0.0467073	0.0458308	0.0186279	0.00815814	0.0720769	0.0308717	0.00510171	0.0432603	0.0201217	0.019771	0.0225674	0.0076235	0.0222641	0.018105	0.119717	0.0314659	0.0375235	0.00468654	0.0311833	0.0433213	0.0284383	0.0157646	0.0146595	0.00497208	0.0176828	0.0624168	0.0125287	0.0101717	0.0122765	0.0601814	0.0128355	0.0370354	0.0263346	0.0112828	0.0413455	0.0882437	0.0105425	0.0237667	0.0189555	0.0087277	0.0338116	0.0225917	0.0462617	0.00677006	0.0215273	0.0180808	0.0108758	0.00963355	0.0115985	0.0119298	0.00906294	0.0109697	0.0220797	0.0159776	0.032262	0.10378	0.0185153	0.00913274	0.0261211	0.013723	0.0152041	0.0118415	0.040702	0.112888	0.024977	0.104302	0.00260569	0.113489	0.0183557	0.0247302	0.0876625	0.0402781	0.0190789	0.0459236	0.0207106	0.0219875	0.0162413	0.0287726	0.0365266	0.0357387	0.0174563	0.0265995	0.0690965	0.00529983	0.0501273	0.04291	0.0384567	0.0250326	0.0450701	0.00958093	0.127433	0.0152083	0.0647865	0.0497477	0.0177996	0.0211451	0.0330705	0.0397856	0.00790189	0.0103215	0.0235291	0.0178362	0.00587914	0.0169225	0.0153026	0.0383542	0.0535283	0.0235174	0.0882356	0.045777	0.0521311	0.0331956	0.0213805	0.0252702	0.0571324	0.00854969	0.0199891	0.0862848	0.0374537	0.0313969	0.032408	0.0300962	0.0326549	0.0252722	0.0144434	0.0384549	0.450701	0.0378137	0.0123307	0.00488142	0.0286489	0.004728	0.0709607	0.0379454	0.00401692	0.040369	0.010447	0.0579882	0.013263	0.0354731	0.0165412	0.0472642	0.0416491	0.0329095	0.064762	0.0516283	0.0372483	0.0231303	0.0922536	0.0208911	0.0351857	0.0321307	0.0280305	0.0383166	0.0272867	0.0331121	0.00514647	0.0364563	0.0185548	0.0403485	0.0618902	0.0365788	0.0420185	0.0543262	0.0222915	0.0209739	0.0112038	0.0581305	0.0278114	0.0563209	0.0241417	0.0272637	0.0938747	0.0586407	0.0110056	0.0732394	0.033098	0.0368162	0.0338473	0.0269133	0.0064711	0.0588523	0.0482592	0.0605556	0.0227682	0.024776	0.0402961	0.0198482	0.00812384	0.0185545	0.0212064	0.0353271	0.0268448	0.0380905	0.0194558	0.0164821	0.029797	0.0352339	0.0231003	0.0385306	0.0232169	0.0248854	0.0133521	0.0255915	0.0208907	0.0306801	0.0240269	0.033832	0.0131909	0.00981259	0.00058903	0.0147716	0.0416657	0.0508679	0.0138572	0.0310926	0.046371	0.0182796	0.0246687	0.0371064	0.0261565	0.0138177	0.0284159	0.0340678	0.0383693	0.034758	0.0218738	0.077429	0.0328238	0.0267195	0.0266562	0.0246006	0.0396531	0.0368184	0.0266751	0.0369412	0.0217959	0.0133042	0.0327119	0.0514524	0.0446847	0.0591031	0.0189818	0.0347803	0.0304694	0.0164739	0.022857	0.0200487	0.0276191	0.0310629	0.00670716	0.0392601	0.0254508	0.0110907	0.0437076	0.0307782
triads3121	middle	0.496346	0.00990224	0.106598	0.088893	0.0760998	0.130178	0.0997524	0.127617	0.0425395	0.139412	0.0496147	0.0837022	0.0267206	0.0416326	0.0437055	0.254794	0.0730399	0.0410946	0.1456	0.110897	0.104988	0.103185	0.192985	0.103309	0.219655	0.102716	0.14481	0.0501833	0.0698736	0.134363	0.0576045	0.0646421	0.100603	0.0981829	0.0258181	0.180232	0.0945147	0.124052	0.0749861	0.0628868	0.294219	0.0490596	0.138864	0.104228	0.0897027	0.0789855	0.225109	0.130774	0.20864	0.0415015	0.0741842	0.109847	0.101042	0.104611	0.032869	0.0702667	0.048778	0.0466026	0.0818738	0.104741	0.153722	0.0595768	0.0293732	0.103402	0.0400233	0.033196	0.400865	0.0868808	0.132091	0.074369	0.158502	0.145922	0.0475639	0.0618992	0.085955	0.270659	0.0698851	0.0192292	0.110303	0.0538378	0.496346	0.133989	0.0258069	0.141017	0.138722	0.231826	0.493144	0.225744	0.425455	0.0594298	0.0767769	0.493557	0.0289841	0.0537168	0.130698	0.0925027	0.136299	0.0634751	0.07559	0.0294484	0.0458963	0.0658076	0.0737111	0.216827	0.0941293	0.0366873	0.0323312	0.168736	0.0512201	0.159821	0.100354	0.0454243	0.229653	0.0387482	0.0933957	0.108397	0.105186	0.0940512	0.0930076	0.3076	0.236503	0.0905799	0.177047	0.0602941	0.0868394	0.0747406	0.158568	0.0471103	0.0980142	0.155223	0.125323	0.0114391	0.120499	0.0960689	0.0582519	0.0601562	0.0529096	0.00990224	0.122779	0.112131	0.171066	0.0439833	0.0630989	0.0260858	0.0242102	0.0450145	0.0125787	0.0744001	0.108496	0.0285675	0.077563	0.152174	0.0621942	0.134933	0.148082	0.143615	0.0988908	0.114633	0.096827	0.0806723	0.0763677	0.0930701	0.224345	0.0953108	0.0926513	0.0925854	0.092994	0.105053	0.0853343	0.0600519	0.0850684	0.154008	0.0997798	0.0911422	0.171294	0.117944	0.0952035	0.100123	0.104306	0.0877656	0.018093	0.0233129	0.0987632	0.139718	0.0968404	0.097351	0.113344	0.0431674	0.142215	0.040206	0.0349413	0.0475555	0.0750899	0.0961567	0.037611	0.117858	0.1708	0.11131	0.0360799	0.15003	0.201234	0.0545407	0.112567	0.0536593	0.0522021	0.0730145	0.0803235	0.066144	0.102572	0.168076	0.205822	0.0473234	0.0553333	0.0695914	0.147791	0.187612	0.0974068	0.189498	0.0436641	0.124681	0.0986048	0.0297008	0.134188	0.0966335	0.0971	0.093743	0.153942	0.150447	0.147246	0.173514	0.080063	0.167492	0.0973844	0.0633046	0.0924267	0.0941009	0.105878	0.0719691	0.326813	0.0769309	0.0501691	0.250243	0.0137227	0.0837712	0.132092	0.0938733	0.0977209	0.172765	0.0906896	0.0782619	0.226618	0.19727	0.0774199	0.144716	0.0821935	0.015931	0.0181382	0.0297507	0.115605	0.0689791	0.252142	0.104629	0.0815236	0.0303741	0.0351122	0.052675	0.141802	0.162669	0.0601759	0.0281815	0.0948049	0.130716	0.139738	0.124803	0.0649904	0.134167	0.162517	0.0997913	0.194889	0.496129	0.0932842	0.0919807	0.0898898	0.107785	0.135871	0.139253	0.141177	0.150157	0.0449832	0.0202471	0.228413	0.0719174	0.0349595	0.0968437	0.126094	0.0360604	0.0460274	0.0663937	0.0737337	0.0942527	0.0618001	0.135622	0.0767263	0.0602475	0.101833	0.0993324	0.0220211	0.0474724	0.0589497	0.110977	0.142933	0.0874922	0.0518711	0.137987	0.0281738	0.0293535	0.125894	0.0524565	0.0270584	0.0616361	0.0694769	0.152737	0.0389774	0.0490787	0.0768647	0.0955311	0.151719	0.096358	0.0732693	0.0457089	0.16782	0.0964429	0.220227	0.0360919	0.0591332	0.0217016	0.0788126	0.107744	0.101304	0.198688	0.100815	0.115678	0.0549927	0.0235393	0.182784	0.110397	0.239757	0.0979126	0.0997243	0.0679337	0.0900836	0.103781	0.0951491	0.01903	0.0607547	0.0680971	0.125811	0.225569	0.10717	0.126355	0.0785342	0.145577	0.0510282	0.0780436	0.255888	0.0789485	0.13404	0.179533	0.096259	0.0646771	0.0487114	0.141196	0.124302	0.161506	0.137439	0.0803092	0.134122	0.176337	0.176999	0.100673	0.0328978	0.0499288	0.101325	0.0398196	0.11788	0.129663	0.119846	0.0986397	0.0847594	0.0548557	0.168218	0.0747688	0.0844739	0.13677	0.09355	0.0663101	0.322707	0.119804	0.11061	0.0131999	0.123404	0.0234743	0.115705	0.208179	0.219691	0.167405	0.0720873	0.0787486	0.0794123
triads3122	stable	0.438307	0.00177471	0.0506969	0.0323819	0.0525538	0.0380305	0.0293022	0.00581936	0.0230464	0.0613916	0.0282946	0.0496886	0.0524788	0.0457505	0.0497539	0.177527	0.0680295	0.0402346	0.0349889	0.0490525	0.0533936	0.0348781	0.00879059	0.0367571	0.014931	0.0208406	0.0823047	0.0369637	0.0679173	0.036077	0.103008	0.0326971	0.0866686	0.0602827	0.0108813	0.00177471	0.00401501	0.0355668	0.0274959	0.0392148	0.0404026	0.0102377	0.0357473	0.0612826	0.00626472	0.0361041	0.0420943	0.0151945	0.0289092	0.0072356	0.0304308	0.0865536	0.0508641	0.0524108	0.0511475	0.044581	0.0142311	0.0243909	0.026708	0.041293	0.0257641	0.0333977	0.0498757	0.0502661	0.0392149	0.041253	0.0349199	0.0551408	0.0615995	0.00533267	0.0546514	0.0152938	0.012923	0.015485	0.0462926	0.064545	0.0587415	0.0536794	0.0646897	0.0506095	0.409897	0.0232632	0.0445017	0.0113827	0.0713692	0.0663153	0.410352	0.0130611	0.303219	0.0425849	0.0254934	0.438307	0.0156604	0.0287768	0.0436328	0.0312295	0.0325102	0.0348984	0.0826009	0.0255917	0.0437407	0.00406042	0.0549228	0.0491654	0.0588277	0.043013	0.0616896	0.0219867	0.0227272	0.049227	0.0303342	0.0663057	0.0601156	0.0594175	0.0412381	0.0267922	0.032771	0.0670928	0.0668047	0.196715	0.0437307	0.0390537	0.0133677	0.043181	0.0414421	0.0438679	0.0118777	0.0384189	0.0442753	0.0187083	0.0302339	0.0612911	0.0656463	0.0258056	0.0375694	0.0325788	0.0130189	0.0458941	0.100101	0.0316917	0.0337293	0.0256291	0.0241304	0.038744	0.0765129	0.0720675	0.0633566	0.0461208	0.0811145	0.0821844	0.0483436	0.0512677	0.0597878	0.0704785	0.0599877	0.0289818	0.0618003	0.0203403	0.0912939	0.0267538	0.0848698	0.0807395	0.0271996	0.0130141	0.075104	0.0609432	0.0520407	0.0651424	0.006338	0.0735521	0.0268585	0.0438354	0.0377831	0.0447966	0.0315105	0.0263672	0.0437925	0.0207908	0.0154185	0.0366526	0.0106636	0.0599414	0.0210024	0.0309489	0.0337843	0.036914	0.0774726	0.0758773	0.0633313	0.024326	0.0639086	0.0271891	0.0655374	0.0262197	0.0249963	0.0301581	0.0512988	0.0311138	0.0223507	0.0400392	0.0377638	0.0618765	0.0140436	0.0328905	0.0758657	0.0183125	0.0699704	0.01461	0.0779253	0.0151797	0.026907	0.0387194	0.063133	0.0199755	0.011866	0.00381698	0.0283344	0.0469175	0.133186	0.0255532	0.0571521	0.0355741	0.0139502	0.100925	0.0350379	0.0457973	0.0471864	0.044844	0.00921207	0.0405919	0.0838114	0.0334561	0.016111	0.0528049	0.037624	0.0615449	0.0447353	0.0890909	0.0524555	0.0925843	0.0201906	0.0424834	0.0715752	0.115913	0.0749798	0.0765278	0.0489302	0.067411	0.102949	0.110377	0.0770966	0.00325841	0.0693684	0.0877905	0.0936156	0.0535639	0.0718394	0.0620874	0.100576	0.037747	0.0882609	0.121288	0.0360107	0.00788397	0.0360313	0.0192691	0.021057	0.0570649	0.0692506	0.014483	0.0445278	0.00998828	0.0312813	0.0185518	0.0192396	0.0384761	0.0542664	0.0542753	0.0410092	0.41249	0.0695581	0.030794	0.00882746	0.0638946	0.0188182	0.0381999	0.0341206	0.0537679	0.0295423	0.0759603	0.0134542	0.0446269	0.060523	0.00858448	0.0614179	0.057717	0.055112	0.0586852	0.0291086	0.0316312	0.00724855	0.156425	0.0672744	0.0624968	0.113495	0.0105091	0.0463762	0.0262642	0.0354512	0.011881	0.0500234	0.0335005	0.0829896	0.0534161	0.0799358	0.0583668	0.0615986	0.0162004	0.0434726	0.026135	0.050086	0.0454804	0.131147	0.0522061	0.0220248	0.0471686	0.0392661	0.0421716	0.0376175	0.064246	0.0520456	0.0451523	0.0684142	0.0631932	0.0854054	0.159037	0.0419696	0.0217806	0.0431203	0.00991225	0.0549074	0.0253013	0.0181783	0.00522133	0.0190626	0.0592729	0.0630904	0.0278549	0.0552924	0.043415	0.0137526	0.052604	0.112649	0.0462813	0.0673505	0.030508	0.0846258	0.0336994	0.0225473	0.0110763	0.0364615	0.0635221	0.0472418	0.0355534	0.0464681	0.0570371	0.0194836	0.0580962	0.0329203	0.0386929	0.0794096	0.054644	0.021302	0.0466384	0.0663674	0.074239	0.0359959	0.0561305	0.0527912	0.101765	0.215539	0.0468705	0.0376808	0.0664494	0.0279604	0.0523339	0.025346	0.068269	0.0504638	0.0304675	0.0276467	0.0334454	0.0163377	0.0545323	0.0384747	0.0465125	0.0351826	0.0392881	0.0412497	0.00806694	0.0289559	0.0381005	0.0807363	0.0727921	0.0314924	0.0323209	0.0154023	0.124483	0.00957292
triads3123	dynamic	0.571338	0	0.180055	0	0.335521	0.253339	0.108238	0.139628	0.224	0.569021	0.0535186	0.183542	0.198484	0.105512	0.119786	0.228968	0.137391	0.140682	0.138374	0.347143	0.234245	0.140683	0.362823	0.283357	0.311266	0.313293	0.256902	0.220253	0.166842	0.0929733	0.123336	0.119353	0.253163	0.195435	0.133697	0.166502	0.31519	0.417099	0.174543	0.026777	0.145443	0.108771	0.0774823	0.219424	0	0.0893249	0.234651	0.150958	0.36043	0.0840439	0.298934	0.116725	0.210306	0.455214	0.151729	0.139054	0.165987	0.24767	0.059052	0.370611	0.120362	0.117246	0.471323	0	0.190312	0.193067	0.317775	0.223771	0.189842	0.182244	0.115595	0.256651	0.152812	0.152839	0.282017	0.220704	0.0464924	0.331165	0.178818	0.194815	0.335632	0.205696	0.259631	0.313871	0.0338402	0.451814	0.478662	0.170388	0.34001	0.215879	0.109901	0.337058	0.171578	0.178675	0.289016	0.176847	0.0532746	0.18276	0.140594	0.281833	0.270697	0.236835	0.317145	0.211732	0.230974	0.290123	0.354751	0.0700697	0.159012	0.0444262	0.0997062	0.0892714	0.204585	0.0987702	0.202599	0.238569	0.168433	0.191094	0.237912	0.213577	0.322681	0	0.206473	0.230168	0.0484378	0.0745279	0.197903	0.324506	0.0427838	0.142905	0.251312	0.186925	0.209215	0.233368	0.106191	0.278117	0.0263694	0.297161	0.357065	0.0897159	0.247465	0.403972	0.0342424	0.162204	0.208314	0.353155	0.0512703	0.0935678	0.271038	0.293489	0.154318	0.252391	0.193771	0.192026	0.157322	0.235531	0.272953	0.169003	0.147355	0.326466	0.343272	0.210843	0.120239	0.0989722	0.184216	0.265351	0.19262	0.152681	0.0831207	0.293816	0	0.171586	0.188266	0.202316	0.168268	0.187201	0.0788196	0.0515447	0.202165	0.0623879	0.023285	0.289078	0.11592	0.176498	0.191416	0.183054	0.142846	0.0456488	0.312765	0.193728	0.381609	0.00915773	0.0876854	0.132749	0.392405	0.260451	0.155831	0.0533894	0.52251	0.170288	0.0871801	0.0340613	0.197988	0.196387	0.0155863	0.284402	0.0809133	0.0491844	0.197422	0.156205	0.0486786	0.102556	0.116001	0.241144	0.0791993	0.111624	0.177977	0.213901	0.0352548	0.273968	0.0948679	0.0861422	0.17827	0.200982	0.168137	0.182453	0.239115	0.0529907	0.126	0.25188	0.273874	0.030464	0.190172	0.148294	0.251393	0.156309	0.231919	0.112046	0.166953	0.115687	0.147626	0.213612	0.147738	0.0160271	0.0514671	0.0765851	0.122681	0.143741	0.200149	0.100946	0.0450623	0.0970512	0.205956	0.232512	0.199473	0.161077	0.116796	0.0928345	0.173029	0.339006	0.0927548	0.138413	0.174502	0.160369	0.126057	0.170938	0.176153	0.280511	0.254526	0.0585998	0.0871994	0.235029	0.135413	0.21967	0.119853	0.140524	0.052693	0.0957628	0.0923531	0.491031	0.248827	0.302885	0.119776	0.159005	0.181121	0.41801	0.0860798	0.288231	0.10773	0.0626967	0.392377	0.175019	0.141718	0.294089	0.0282362	0.064413	0.104123	0.075506	0.176413	0.11393	0.190552	0.2648	0.277742	0.136321	0.0653367	0.251133	0.164114	0.139648	0.0616729	0.196901	0.14809	0.245748	0.124864	0.315413	0	0.190282	0.0549671	0.239693	0.0568385	0.197658	0.0386282	0.248048	0.434456	0.017392	0.0727712	0.292246	0.319478	0.4622	0.163138	0.107857	0.161099	0.170983	0.0150326	0.338353	0.113311	0.108402	0.421917	0.0421467	0.216726	0.0536047	0.100281	0.132867	0.203399	0.171934	0.333764	0	0.173748	0.0440532	0.101211	0.289157	0.115717	0.0767541	0.22149	0.160592	0.0932817	0.335657	0.159583	0.05399	0.447317	0.135686	0.202445	0.0290112	0.317023	0.0963064	0.203422	0	0.127683	0.248606	0.233933	0.12613	0.254607	0.120863	0.170429	0.252675	0	0.571338	0	0.0737356	0	0.159379	0.516317	0.189049	0.11665	0.122538	0.365413	0.163012	0.0301857	0.19181	0.0755623	0.0459159	0	0.327903	0.105209	0.0858881	0.115922	0.21148	0	0.20477	0.214593	0	0.105204	0.235996	0.252609	0.208532	0.0932775	0.0262468	0.442252	0.262786	0.236533
triads3124	middle	0.572441	0.00592065	0.0788364	0.0953794	0.215061	0.163388	0.0467402	0.0950076	0.0907253	0.137509	0.100393	0.0952719	0.159814	0.0482761	0.0814609	0.0888166	0.0781941	0.0956946	0.0354122	0.0904421	0.156524	0.0424617	0.142371	0.102008	0.0358233	0.0545943	0.149083	0.042597	0.0826629	0.0391357	0.0291071	0.0738341	0.0725459	0.0121628	0.069987	0.0883677	0.0531647	0.0724514	0.152013	0.058482	0.133374	0.172155	0.106757	0.0358373	0.0872953	0.0655982	0.0798283	0.0232591	0.042495	0.0465044	0.0518732	0.0211954	0.0418217	0.0635026	0.0365731	0.0555337	0.104533	0.0675758	0.0794872	0.0775163	0.0385314	0.0336011	0.101034	0.016375	0.0831225	0.0528469	0.0538007	0.0516262	0.122998	0.0957422	0.0628462	0.0556586	0.0632031	0.00833265	0.0208107	0.125046	0.0278548	0.115488	0.0113862	0.179834	0.572441	0.0949817	0.0883412	0.126174	0.175415	0.0250585	0.552481	0.0422323	0.475909	0.044096	0.0623896	0.543823	0.0975274	0.111075	0.0802178	0.0575661	0.00592065	0.0652113	0.109456	0.106745	0.102895	0.068346	0.0260321	0.0587285	0.0485716	0.143022	0.105842	0.0563797	0.0634635	0.0368398	0.0525721	0.0139962	0.0392564	0.0164227	0.0632312	0.0843858	0.0226627	0.0357304	0.112583	0.216442	0.049692	0.0667395	0.0170729	0.0630716	0.0625025	0.0856983	0.0648839	0.0301418	0.0209697	0.0518677	0.0800896	0.0884458	0.126957	0.0759641	0.0436113	0.0107735	0.0391653	0.0417886	0.0113531	0.00958222	0.0246477	0.0769388	0.0597358	0.0917979	0.00917998	0.0747509	0.102295	0.0626614	0.0368687	0.101272	0.0460492	0.138788	0.0404143	0.031255	0.0252975	0.0297438	0.0606452	0.0446074	0.0646703	0.0377485	0.105622	0.0341797	0.0916107	0.0678072	0.0145472	0.022533	0.12868	0.0526821	0.0401793	0.0998147	0.0514874	0.140733	0.062908	0.0212048	0.0921661	0.0819285	0.115956	0.0882501	0.0577711	0.226746	0.0729496	0.0859362	0.0749158	0.0290293	0.0842938	0.0603339	0.0635496	0.0857706	0.133892	0.0424247	0.125855	0.0948979	0.159424	0.00888638	0.0349764	0.0410789	0.0549992	0.126138	0.0190055	0.0670728	0.0550924	0.0760756	0.0900997	0.0851555	0.0452927	0.0758121	0.0173685	0.0739837	0.109302	0.0434295	0.118821	0.035381	0.0473447	0.108556	0.0797316	0.091438	0.0763887	0.10347	0.17943	0.0702683	0.0397512	0.0786249	0.119173	0.124907	0.0614871	0.0954884	0.0561777	0.0383724	0.0545966	0.0584188	0.0248312	0.0626946	0.0825329	0.0623364	0.0793828	0.0859754	0.0787902	0.0581907	0.0322546	0.0762448	0.101311	0.0545946	0.116589	0.0937166	0.117197	0.100642	0.0554818	0.0854031	0.0612313	0.111298	0.0749879	0.0526517	0.0633244	0.0176655	0.0825636	0.0471342	0.0596628	0.0487235	0.131774	0.0844381	0.0910575	0.0741746	0.0594888	0.0213992	0.073123	0.125367	0.137731	0.0758392	0.0427998	0.0505132	0.0745848	0.053744	0.0632181	0.0440052	0.04017	0.0881614	0.0822248	0.071389	0.0851874	0.55542	0.0756037	0.0392994	0.0864152	0.0438185	0.120155	0.0921511	0.102377	0.0800392	0.0680919	0.086226	0.0150456	0.0571028	0.0870655	0.135971	0.0424177	0.113633	0.103252	0.202122	0.0786467	0.0926493	0.0853025	0.0999907	0.0564116	0.0606419	0.0781409	0.119155	0.0542994	0.0926017	0.0697696	0.0702745	0.0719274	0.0657411	0.101707	0.213769	0.0904444	0.0191304	0.0590808	0.0872288	0.0584311	0.034181	0.0347642	0.026299	0.0733743	0.109033	0.126362	0.0459132	0.0288292	0.0871407	0.0601459	0.048263	0.151891	0.0241678	0.105388	0.106498	0.0640461	0.0483714	0.0211451	0.128627	0.0937477	0.0516371	0.030878	0.0260083	0.0770002	0.0164	0.0232109	0.0400682	0.0253021	0.0425526	0.0302873	0.0410743	0.0770589	0.0940157	0.0579457	0.0401487	0.0548193	0.0813556	0.063081	0.0865379	0.046965	0.0960045	0.0969351	0.0440918	0.0944007	0.0894891	0.0565727	0.060325	0.0468595	0.0778401	0.0209593	0.208416	0.078497	0.0881933	0.0218397	0.0539911	0.0549022	0.170105	0.0398908	0.100678	0.142024	0.114206	0.169533	0.0957423	0.0966826	0.0158737	0.0511348	0.0191619	0.0396158	0.0833942	0.0423102	0.0479685	0.0492973	0.120562	0.0446247	0.0719934	0.0418444	0.0641792	0.0675276	0.076901	0.0461301	0.0665081	0.176871	0.143913	0.0247905	0.0508529	0.113716	0.108893	0.0571171	0.0209842	0.093651
triads3125	middle	0.498489	0.00106981	0.0825369	0.0494835	0.245177	0.0810314	0.0461761	0.0422981	0.119981	0.148626	0.0415634	0.0437715	0.0508985	0.117635	0.0326312	0.183565	0.0649862	0.0784361	0.0821053	0.0522266	0.0661932	0.139321	0.0568521	0.033418	0.0184195	0.0923685	0.166661	0.0712159	0.0702424	0.095841	0.111351	0.0240568	0.0528276	0.0580064	0.0757624	0.0736839	0.0473892	0.0472741	0.0385446	0.0555908	0.0728181	0.0293478	0.0554576	0.0689248	0.0373929	0.0456572	0.0377626	0.139581	0.0973031	0.0816084	0.0123502	0.146194	0.0606703	0.137836	0.134857	0.0884361	0.141958	0.00106981	0.0274521	0.106834	0.137131	0.0186939	0.0239468	0.115251	0.085394	0.108849	0.204714	0.0392115	0.0139487	0.056612	0.0707094	0.0861154	0.0729612	0.0550742	0.0266534	0.0438979	0.0433003	0.182405	0.110251	0.0426782	0.423294	0.0667205	0.100936	0.0296389	0.0175538	0.0198432	0.366253	0.0871781	0.366233	0.0173149	0.127013	0.41313	0.0539882	0.0383542	0.111016	0.216731	0.0663647	0.143132	0.0600417	0.0602008	0.139425	0.01569	0.0522394	0.0623265	0.0574648	0.0832306	0.0974089	0.0199663	0.0439237	0.126622	0.0850518	0.0449768	0.12035	0.106617	0.0825856	0.166342	0.133438	0.024013	0.165089	0.137746	0.0994914	0.0826293	0.0621701	0.177497	0.0940557	0.0541708	0.0387428	0.0251448	0.0682511	0.0630744	0.0959138	0.0495005	0.102934	0.0557594	0.0563905	0.0980658	0.111682	0.149592	0.0611569	0.0447252	0.143761	0.0429024	0.040904	0.154524	0.0795795	0.128285	0.0341863	0.0640753	0.0534932	0.040302	0.0270821	0.158693	0.0504734	0.0696059	0.139416	0.0690455	0.0493686	0.033053	0.0745746	0.0462227	0.0688446	0.08736	0.0791986	0.0382038	0.0752748	0.0516523	0.0533321	0.0501414	0.157384	0.0589263	0.0113436	0.0441059	0.0520034	0.106556	0.113396	0.0634327	0.0608048	0.116478	0.120618	0.0210778	0.134414	0.157651	0.0595772	0.0343304	0.024964	0.10483	0.0733357	0.0309173	0.0518302	0.0324508	0.0416805	0.0299192	0.157332	0.115516	0.0545911	0.0626852	0.160384	0.0809484	0.090314	0.0907546	0.0373759	0.0994105	0.0193283	0.0415484	0.078917	0.141072	0.0383343	0.075464	0.217007	0.106861	0.0489656	0.043928	0.0773472	0.108711	0.0502177	0.0689437	0.106322	0.0920035	0.0930212	0.0907789	0.152334	0.103935	0.112615	0.0837856	0.0338141	0.080817	0.108949	0.100242	0.0701905	0.00932655	0.015787	0.0887705	0.0509661	0.0485367	0.105454	0.125941	0.0808473	0.122555	0.0705397	0.0781755	0.0526094	0.0852374	0.0710921	0.133035	0.0494156	0.150544	0.0101982	0.0269152	0.122558	0.0757461	0.0835547	0.089489	0.0434405	0.0342704	0.0470544	0.0310649	0.0265931	0.0302496	0.0577518	0.113778	0.0762466	0.0356476	0.016974	0.0514704	0.0354295	0.0390335	0.158321	0.0772039	0.06081	0.0459934	0.071596	0.0835816	0.0576895	0.0968157	0.0722644	0.0510342	0.0398909	0.0345381	0.0447044	0.498489	0.0205134	0.0840679	0.101255	0.0811457	0.0853356	0.114746	0.0347824	0.0560511	0.0916335	0.135508	0.06728	0.0590572	0.0443592	0.0780354	0.0725118	0.0780324	0.045158	0.1136	0.0628413	0.0352399	0.0388315	0.145948	0.0938815	0.0788734	0.104199	0.047046	0.0631054	0.0924885	0.0156857	0.0846821	0.0451718	0.0733188	0.129723	0.159754	0.213727	0.103063	0.0360939	0.0722544	0.0380095	0.0688918	0.0511844	0.0421505	0.115839	0.0678437	0.10626	0.0785934	0.0542322	0.152268	0.184505	0.0908232	0.0482742	0.102102	0.0524312	0.0788334	0.267856	0.0644617	0.111271	0.155911	0.0421883	0.0295021	0.0754192	0.0540073	0.0840249	0.0658191	0.0210339	0.111739	0.0941628	0.0263115	0.132301	0.0661296	0.0555731	0.0408473	0.155123	0.0969428	0.0703587	0.0571302	0.122301	0.0254374	0.0870883	0.0590501	0.0284237	0.0196679	0.0326758	0.0646856	0.0120942	0.218486	0.0695035	0.149002	0.0925404	0.0267722	0.131098	0.176863	0.0422858	0.0775579	0.111445	0.165055	0.0784647	0.0984474	0.24135	0.202708	0.218644	0.0215748	0.0500532	0.0822488	0.137431	0.15331	0.0382782	0.0519612	0.102508	0.0574715	0.0602518	0.0300306	0.0479325	0.0582537	0.101913	0.189275	0.0633777	0.0895779	0.077218	0.038289	0.0297408	0.0396285	0.0787461	0.0434004	0.0354969	0.0352255	0.0325421	0.0330617	0.0533046
triads3126	stable	0.503039	0.00310525	0.0451104	0.0549916	0.0565404	0.0309492	0.0344917	0.0522115	0.0196385	0.0605587	0.0700485	0.0394514	0.0196107	0.0293799	0.0575665	0.0195506	0.0373963	0.0252054	0.00968903	0.0377113	0.0671324	0.033274	0.0550074	0.025173	0.0839757	0.0636896	0.0536935	0.0398908	0.0344673	0.043574	0.0612314	0.00370784	0.0693144	0.0463762	0.0196317	0.0376197	0.00895364	0.0660538	0.0298126	0.0276345	0.074783	0.0364917	0.0104385	0.0266026	0.040813	0.0566023	0.0282785	0.0336164	0.022555	0.0261363	0.0258861	0.0191552	0.0568914	0.0600155	0.0390536	0.0290271	0.0541346	0.045701	0.030532	0.0455566	0.0645009	0.0286577	0.0466966	0.0619812	0.0464156	0.0375416	0.0231282	0.0433292	0.0554969	0.0363936	0.0420986	0.042405	0.0632268	0.025313	0.018483	0.0421539	0.0403489	0.0137873	0.0836199	0.0362685	0.502043	0.0477776	0.0439686	0.0180933	0.0468857	0.0679627	0.50089	0.0121136	0.353191	0.0238024	0.0609234	0.499706	0.0406724	0.0133976	0.0818021	0.0264116	0.0170227	0.0263893	0.0364721	0.0192414	0.0196854	0.0209565	0.0352138	0.0475915	0.0430402	0.0376599	0.0181965	0.0502266	0.0756545	0.0482771	0.0489128	0.0280444	0.0473484	0.0410228	0.0341497	0.0162449	0.0631812	0.0223114	0.0730668	0.235717	0.0413338	0.0269953	0.0121873	0.0274801	0.0159144	0.0343855	0.0153481	0.0624663	0.0733772	0.0482794	0.038614	0.037571	0.0272383	0.0294753	0.0146865	0.0279692	0.0537767	0.00749769	0.0713773	0.0331822	0.0810413	0.0386303	0.0753256	0.0373289	0.0199055	0.110729	0.0409556	0.0330638	0.022567	0.0543943	0.0923901	0.0749894	0.0236336	0.0538959	0.0598173	0.0554657	0.0131373	0.0472436	0.0472	0.0559033	0.0324841	0.0444395	0.0653326	0.0594988	0.0258172	0.0418647	0.0595463	0.0313629	0.0547732	0.0477379	0.0322655	0.0246561	0.0403191	0.0390503	0.0186444	0.0764486	0.0239573	0.0291998	0.09469	0.0132134	0.0415964	0.0231411	0.0371583	0.0235827	0.00965982	0.0359989	0.0304358	0.0396344	0.0702173	0.069583	0.0510796	0.0410643	0.020677	0.0301007	0.012891	0.027255	0.00925771	0.0372662	0.0562469	0.0221488	0.0509316	0.0401555	0.0428314	0.0362459	0.0243317	0.0224549	0.0209864	0.0223253	0.0470276	0.0124634	0.0218101	0.0169349	0.0458129	0.0366037	0.0314735	0.0271181	0.0385118	0.0583367	0.0366921	0.0220467	0.0545204	0.0347293	0.0283422	0.0144916	0.0672128	0.0173961	0.0463329	0.0584363	0.0325983	0.0397763	0.0425398	0.0276044	0.038737	0.0608354	0.0264956	0.0405475	0.0139489	0.0639936	0.0360534	0.0455026	0.0464577	0.0224546	0.00996909	0.00896207	0.0228114	0.0451114	0.0486106	0.0580724	0.0106461	0.0512147	0.0272487	0.0375914	0.0262939	0.077983	0.00945305	0.0283529	0.0177311	0.04187	0.0537568	0.0223709	0.0218037	0.00695155	0.00599532	0.0426274	0.015633	0.0417414	0.00798847	0.0524355	0.0395093	0.0243282	0.0145301	0.0053763	0.025343	0.0235404	0.0339158	0.018588	0.00310525	0.0763359	0.0313403	0.503039	0.029261	0.0408646	0.0491882	0.0511957	0.0757783	0.0274128	0.0298225	0.0423254	0.0319702	0.0650005	0.0569109	0.021565	0.0390679	0.0977014	0.0333341	0.0136423	0.0267386	0.0126947	0.040513	0.0394179	0.00675298	0.0353765	0.0255408	0.0140079	0.0509913	0.0436712	0.0382654	0.0308716	0.0446728	0.0326386	0.0414602	0.0484802	0.0434818	0.0480002	0.0516421	0.0240589	0.0358373	0.0319283	0.0464951	0.0153426	0.0772979	0.0338347	0.0141449	0.0603241	0.0484573	0.0428625	0.0618466	0.0130309	0.0065473	0.0486219	0.0304133	0.0701531	0.00763311	0.0170244	0.0528406	0.0144111	0.0701371	0.0497323	0.0452004	0.0665344	0.0345115	0.0926984	0.0325824	0.0427107	0.0504867	0.0388069	0.0283362	0.0302897	0.0187002	0.0425551	0.0792766	0.0383968	0.0197458	0.0262998	0.0467058	0.0350768	0.0163518	0.0482267	0.0564952	0.0315354	0.0822221	0.0455681	0.00373062	0.045851	0.0450192	0.055181	0.0651366	0.0476477	0.0409308	0.104917	0.0532706	0.035097	0.0303936	0.0186486	0.0609821	0.00485053	0.0342007	0.0242473	0.0490372	0.046932	0.0774596	0.0363145	0.02642	0.0217503	0.0588649	0.0219893	0.0192344	0.0355166	0.0571165	0.0752478	0.0569805	0.0228511	0.0156161	0.0406856	0.107168	0.0785547	0.042749	0.0410465	0.0844587	0.040415	0.0425788	0.0393198	0.0243805	0.0495849	0.0248789	0.0199845	0.0493313	0.0515423	0.012217
triads3127	middle	0.444141	0.00653183	0.0950204	0.0501566	0.227908	0.0277097	0.0522395	0.0321819	0.128685	0.203291	0.0380625	0.0200955	0.0454892	0.0141444	0.0662745	0.139599	0.0742558	0.0448871	0.0904512	0.02098	0.0790985	0.0384067	0.0899671	0.0231837	0.0111803	0.0855078	0.096415	0.0655167	0.0756063	0.0389193	0.123948	0.0476627	0.108002	0.0658053	0.0193432	0.0266886	0.0385719	0.101326	0.0626332	0.0745018	0.0392529	0.026424	0.0346766	0.0927227	0.0669487	0.0130575	0.0633875	0.0454171	0.0313686	0.0327992	0.0540934	0.183785	0.0907378	0.13623	0.0486462	0.151379	0.0767268	0.00919684	0.0652448	0.03698	0.0227524	0.0168916	0.0303642	0.0429859	0.029162	0.104151	0.0567166	0.0286234	0.0464708	0.0651729	0.0472405	0.0347079	0.0339262	0.0213693	0.0647887	0.0694546	0.0120459	0.144158	0.0541709	0.0461996	0.419312	0.0427175	0.0361152	0.0498868	0.041915	0.0194466	0.430172	0.0543066	0.305199	0.0211282	0.0430214	0.340983	0.0189718	0.0411462	0.0288061	0.111012	0.125842	0.102415	0.0639342	0.0229693	0.0549205	0.0367648	0.117595	0.146494	0.0685128	0.164675	0.0996174	0.106358	0.0821429	0.0363934	0.0667261	0.143258	0.167949	0.135536	0.199054	0.110685	0.0742241	0.0349788	0.183418	0.108798	0.0713637	0.110842	0.0359131	0.0983047	0.072481	0.0280155	0.0315092	0.0976613	0.0923041	0.0618486	0.192682	0.0982691	0.132472	0.141079	0.0534367	0.104004	0.070236	0.0392587	0.106285	0.0823908	0.0445885	0.0796748	0.0416109	0.11476	0.198748	0.197495	0.194513	0.202719	0.0740149	0.255826	0.14127	0.0841577	0.073027	0.0616355	0.0862685	0.0672557	0.0874075	0.0962945	0.0284189	0.0948977	0.0798999	0.133292	0.0191663	0.0937565	0.0606449	0.0681149	0.0622473	0.186972	0.223544	0.044019	0.102883	0.13871	0.115797	0.0630464	0.199878	0.0635641	0.138112	0.112525	0.0422493	0.177817	0.204968	0.0726092	0.0647461	0.159007	0.0845743	0.0970109	0.241756	0.173448	0.0435077	0.0817068	0.0700294	0.124283	0.0614902	0.0351344	0.00679048	0.0186894	0.174285	0.151946	0.0573927	0.160576	0.0813369	0.175626	0.176132	0.0687249	0.0253891	0.126735	0.177456	0.0931711	0.157456	0.0645907	0.128109	0.0464675	0.15189	0.0594868	0.127638	0.147137	0.0487378	0.0931272	0.138049	0.120938	0.094568	0.114405	0.0393134	0.152379	0.102296	0.210679	0.133543	0.127569	0.139549	0.0285448	0.015063	0.12308	0.123941	0.177168	0.168424	0.107869	0.212481	0.128293	0.131219	0.273254	0.0262312	0.156587	0.157393	0.111485	0.159287	0.216608	0.175815	0.169162	0.152024	0.042324	0.104504	0.0633544	0.167496	0.0922255	0.130011	0.187611	0.17629	0.138654	0.193639	0.0807882	0.191451	0.242041	0.152516	0.0828912	0.066332	0.109037	0.0502216	0.0478641	0.114813	0.0269444	0.0795173	0.0841461	0.166773	0.132554	0.126036	0.0602284	0.134929	0.150386	0.125265	0.444141	0.220717	0.0315189	0.0261581	0.0293766	0.0548653	0.164074	0.153395	0.172009	0.0719775	0.0619047	0.0701565	0.0853523	0.0494518	0.0549531	0.138175	0.120627	0.109405	0.182813	0.141642	0.146405	0.0806645	0.139579	0.0972475	0.0192325	0.141475	0.0789463	0.0477578	0.0225646	0.0395084	0.148534	0.228594	0.139693	0.0488382	0.173356	0.200474	0.0601213	0.0361051	0.0115551	0.0510809	0.0702467	0.0645471	0.114789	0.176165	0.0794098	0.0860323	0.0220949	0.0228396	0.193719	0.0118767	0.0406464	0.115343	0.00653183	0.0797006	0.0737282	0.14359	0.0331237	0.0434461	0.122646	0.0879112	0.0117993	0.0444606	0.0891041	0.0612675	0.0495503	0.0325601	0.026432	0.0514062	0.048403	0.0376778	0.0374657	0.0786016	0.0891711	0.149026	0.0246482	0.0614518	0.0774571	0.0592961	0.0562573	0.121509	0.037295	0.0863054	0.0612879	0.0829333	0.0820376	0.0815819	0.124289	0.0956549	0.168735	0.129951	0.104032	0.0290772	0.167682	0.0729932	0.114408	0.13737	0.275675	0.0139338	0.013101	0.182535	0.212873	0.218253	0.024637	0.112651	0.0513024	0.122853	0.0333867	0.0534352	0.0238842	0.217473	0.141961	0.0184625	0.0310947	0.0721653	0.0651348	0.0933361	0.175249	0.0951018	0.115783	0.0421089	0.0561229	0.0474792	0.048854	0.0159737	0.0588481	0.0823407	0.0156969	0.024556	0.0226121	0.0444934
triads3128	stable	0.742174	0.00237129	0.0571715	0.048445	0.106863	0.057788	0.0950216	0.0360315	0.0994336	0.181285	0.0595782	0.0178794	0.0324781	0.0350225	0.118887	0.120862	0.0586098	0.0431964	0.0881329	0.030056	0.113872	0.0159771	0.0686095	0.00911525	0.0430551	0.0284667	0.16347	0.0713882	0.160669	0.0191856	0.178581	0.0364748	0.0112739	0.00254791	0.00739222	0.102362	0.121098	0.0346023	0.122053	0.0141169	0.0533268	0.0247307	0.0180672	0.0372951	0.020718	0.0314096	0.0120552	0.0651278	0.0711042	0.0195133	0.0379755	0.144742	0.0787633	0.148831	0.0233949	0.029301	0.0388028	0.0314469	0.0499225	0.0479523	0.037161	0.113186	0.0247264	0.0343563	0.022772	0.0185982	0.0562754	0.0330471	0.0493792	0.0321657	0.0399214	0.139308	0.0469779	0.0406259	0.0496746	0.134133	0.0556417	0.00692565	0.0492903	0.0274154	0.687137	0.0259596	0.0401978	0.0597886	0.0240875	0.0330248	0.695299	0.0254615	0.500212	0.0159232	0.0238231	0.63854	0.0443988	0.0183951	0.0327481	0.133213	0.0710439	0.169562	0.105679	0.083339	0.0292361	0.0366809	0.00952636	0.0519799	0.0247636	0.0247446	0.0316393	0.0223227	0.0717	0.0424308	0.0542352	0.05877	0.0603673	0.0170804	0.0447597	0.0323832	0.0370495	0.022593	0.150008	0.147241	0.0533678	0.0232922	0.0111491	0.0285963	0.0196502	0.0111233	0.0279451	0.0577149	0.0437284	0.0439823	0.0399505	0.0241766	0.0427995	0.0461002	0.0160149	0.0178002	0.0605361	0.0204811	0.0275782	0.036411	0.0311438	0.0494202	0.0388249	0.0291774	0.039737	0.0123906	0.0592706	0.00807578	0.0683434	0.0326758	0.0291011	0.115096	0.0336879	0.0208932	0.0359409	0.0290867	0.00701678	0.0799168	0.0213466	0.0269354	0.0300786	0.0202294	0.0103361	0.0293587	0.0205349	0.0212038	0.0555783	0.0429953	0.0492435	0.0344238	0.013176	0.0472925	0.106191	0.0374072	0.0830386	0.0325788	0.0116599	0.0276163	0.0722764	0.0521136	0.0273903	0.0307802	0.0510418	0.0485137	0.0834835	0.020736	0.0620579	0.0906869	0.0404316	0.0266732	0.0291307	0.0312474	0.060187	0.0129332	0.0417281	0.0399393	0.0358789	0.0558418	0.0189687	0.0602675	0.0264524	0.0252953	0.0307154	0.00302726	0.0247417	0.0384819	0.0407714	0.0144423	0.217963	0.0145192	0.0292484	0.00364088	0.0259282	0.0163679	0.0178146	0.127699	0.0334968	0.0460554	0.0499078	0.0820057	0.0550421	0.0743791	0.0314761	0.163906	0.00308404	0.057199	0.0284964	0.00495662	0.0405151	0.0338202	0.0469792	0.0535525	0.0490554	0.0414558	0.0743082	0.12054	0.00951905	0.0478862	0.0533133	0.0472395	0.0137392	0.0294121	0.0506675	0.0481543	0.0426622	0.0507042	0.0551665	0.0284395	0.0602447	0.0403829	0.0466463	0.0270652	0.0449744	0.042497	0.0527927	0.0299868	0.0496042	0.013607	0.00959035	0.0451415	0.045029	0.0554651	0.0583999	0.00918447	0.030536	0.0353872	0.0362101	0.0208446	0.019973	0.00497981	0.0562943	0.00613973	0.0443191	0.0218238	0.0447412	0.028589	0.0371546	0.0117859	0.0521521	0.742174	0.0134172	0.0131097	0.065763	0.0214419	0.0203484	0.0764943	0.0204406	0.0322597	0.0331356	0.0798213	0.0224752	0.0355012	0.0447235	0.0493182	0.0238655	0.022335	0.0300396	0.0157142	0.0248704	0.0150049	0.0375515	0.15992	0.0378204	0.0389101	0.118012	0.0275106	0.097554	0.00923619	0.0406895	0.0479472	0.106661	0.0399205	0.0217861	0.156519	0.0974249	0.0887025	0.0420623	0.044636	0.0214396	0.0310798	0.0329873	0.0668028	0.161223	0.0438979	0.00660028	0.0360873	0.0334808	0.187966	0.0572469	0.0365956	0.0414258	0.0422882	0.0188388	0.00855814	0.117794	0.0638787	0.0157095	0.0231766	0.0326496	0.064045	0.053238	0.0204508	0.0132887	0.110436	0.115038	0.00237129	0.0114468	0.0770875	0.0490536	0.0182794	0.0438011	0.0113879	0.179163	0.0358545	0.0396073	0.0533006	0.043972	0.0379558	0.014385	0.0637657	0.0548812	0.0225839	0.0480144	0.0611269	0.0274503	0.14136	0.0495608	0.11637	0.0190282	0.0632677	0.0165795	0.166013	0.0416069	0.0204053	0.0185598	0.19266	0.0765333	0.131718	0.22694	0.132537	0.210748	0.0504965	0.0495539	0.0365944	0.028976	0.014185	0.119822	0.0297542	0.150094	0.0343558	0.0310411	0.0473731	0.0418519	0.0143596	0.0427399	0.110684	0.0428344	0.041341	0.0608729	0.0246274	0.0352276	0.00903509	0.0567218	0.051833	0.0225771	0.0529805	0.00724948	0.0176297	0.0572956
triads3129	middle	0.675011	0	0.147366	0.0216125	0.22678	0.180174	0.0852164	0.15275	0.200579	0.0846222	0.0891372	0.11172	0.101281	0.188858	0.181799	0.180583	0.267789	0.108718	0.198238	0.234337	0.354197	0.182972	0.207841	0.033284	0.181809	0.356647	0.140181	0.227649	0.161592	0.135388	0.137687	0.0741741	0.0512606	0.129662	0.100832	0.0182929	0.0605696	0.0569585	0.0927784	0.0477078	0.0789214	0.237297	0.0292579	0.0669084	0.11298	0.0619479	0.12339	0.179894	0.0339515	0.205614	0.135104	0.127294	0.143934	0.126681	0.0253902	0.0459125	0.00823428	0.18648	0.211135	0.110689	0.153731	0.133994	0.0655768	0.205187	0.166593	0.0861945	0.210602	0.089192	0.118162	0.104122	0.0686374	0.220501	0.0978234	0.0470932	0.197125	0.0673523	0.154295	0.0816452	0.323896	0.264301	0.659883	0.0727547	0.182415	0.193145	0.105095	0.0573347	0	0.111746	0.197013	0.123704	0.207812	0.638888	0.0492992	0.105906	0.0416749	0.207522	0.0843457	0.181795	0.0905234	0.239153	0.207092	0.0794483	0.386747	0.0737148	0.119482	0.078791	0.140599	0.107819	0.108166	0.127437	0.294579	0.0210453	0.0844318	0.10723	0.0143279	0.106485	0.0665358	0.0852827	0.160405	0.267348	0.210392	0.259327	0.102545	0.0730982	0.143738	0.130074	0.0637843	0.182184	0.0572939	0.214982	0.171346	0.082237	0.0326066	0.166228	0.0986014	0.145884	0.139346	0.137751	0.193511	0.205519	0.0620041	0.17897	0.224907	0.201154	0.190337	0.207122	0.0350814	0.257348	0.207682	0.313705	0.0808849	0.0773553	0.345816	0.136614	0.371689	0.0575523	0.154004	0.244778	0.330492	0.324719	0.07182	0.132402	0.031047	0.123782	0.0684998	0.239672	0.215526	0.220557	0.14693	0.187303	0.170452	0.0626516	0.0758134	0.0520255	0.112671	0.210888	0.0784978	0.0320176	0.397219	0.0283011	0.0381737	0.201309	0.0601369	0.103327	0.127441	0.178813	0.130569	0.164353	0.0898055	0.0567398	0.0995839	0.0863329	0.0724001	0.0468408	0.215005	0.164925	0.206312	0.0805049	0.168624	0.149676	0.240032	0.186062	0.191982	0.181885	0.0320895	0.176165	0.0566703	0.143771	0.151382	0.0952067	0.174195	0.187537	0.131769	0.0519064	0.0520943	0.0819143	0.209165	0.0968563	0.118586	0.0210777	0.0538175	0.10104	0.117457	0.212285	0.154385	0.121921	0.164042	0.110824	0.200099	0.130902	0.0358224	0.151888	0.194786	0.168984	0.0946252	0.214645	0.0555845	0.165908	0.0146314	0.0389804	0.149377	0.0736494	0.144404	0.362633	0.112303	0.36039	0.0285404	0.0468204	0.146601	0.0787013	0.0661918	0.162277	0.108365	0.111646	0.164219	0.143198	0.125981	0.140243	0.0971243	0.153545	0.235507	0.182535	0.0898598	0.214979	0.100008	0.057034	0.176944	0.194082	0.0957489	0.106456	0.472141	0.150964	0.171536	0.0959937	0.093705	0.0381239	0.153013	0.0613152	0.0726027	0.675011	0.194853	0.0759335	0.146361	0.185414	0.069065	0.18202	0.0938874	0.134267	0.106767	0.15005	0.184385	0.182264	0.267483	0.0739201	0.208215	0.177132	0.236632	0.0902761	0.0677655	0.110981	0.0449776	0.091824	0.0806731	0.248091	0.0722059	0.0243162	0.181817	0.042585	0.0163531	0.187565	0.0336298	0.181867	0.130678	0.106855	0.0705347	0.107591	0.363715	0.0701335	0.10275	0.272807	0.1222	0.0951954	0.0838261	0.0954552	0.225236	0.160462	0.127433	0.0658263	0.0450046	0.330671	0.122287	0.113154	0.216344	0.326079	0.0762918	0.0623039	0.200714	0.0495299	0.182972	0.0822007	0.0840558	0.111533	0.128743	0.115178	0.275893	0.139251	0.0125959	0.10661	0.126249	0.0244555	0.166521	0.134552	0.0330763	0.055297	0.244644	0.132771	0.326112	0.0665669	0.192768	0.179094	0.125921	0.32418	0.262223	0.081391	0.199077	0.338452	0.202544	0.143528	0.102905	0.326575	0.233107	0.0410343	0.118632	0.274066	0.208605	0.257051	0.108273	0.167945	0.234377	0.218174	0.259485	0.310428	0.300924	0.191036	0.0270649	0.394568	0.167925	0.0919452	0.224332	0.126002	0.0793845	0.277062	0.0493174	0.102213	0.257151	0.183206	0.185992	0.347527	0.227661	0.0731167	0.187687	0.108471	0.233218	0.150827	0.116127	0.201511	0.0701482	0.120716	0.121472
triads3130	stable	0.383802	0.00165658	0.0395786	0.00897945	0.0407698	0.0280648	0.0431268	0.0250457	0.00830156	0.00996109	0.0139665	0.0318549	0.0440418	0.0250271	0.0338755	0.0435294	0.0147363	0.0546666	0.111906	0.0402833	0.0435317	0.0271844	0.0498011	0.0288654	0.0342031	0.00690657	0.062109	0.0333324	0.0456652	0.0206606	0.0806442	0.0226248	0.045699	0.0562744	0.0361613	0.00922482	0.0647044	0.0502606	0.0480891	0.0363118	0.0333142	0.0334489	0.0183857	0.0255792	0.00462742	0.0573818	0.0256106	0.027497	0.0761847	0.00991677	0.0372603	0.0444644	0.0208045	0.0575844	0.0303639	0.065378	0.0331416	0.0549727	0.0352531	0.0302472	0.024971	0.0484078	0.0237247	0.0517	0.0413378	0.00671184	0.0517997	0.0132782	0.00773126	0.00783395	0.021656	0.0581973	0.0259015	0.0507041	0.0183029	0.0823425	0.0333225	0.0396521	0.0333833	0.0242954	0.383802	0.0243486	0.0349708	0.0227156	0.0555184	0.0297077	0.371231	0.0126692	0.311241	0.00374769	0.0162366	0.379124	0.0316797	0.00634559	0.0171222	0.0246692	0.0393815	0.0179096	0.0293377	0.0328946	0.059969	0.022551	0.0327247	0.00605883	0.0436103	0.0125965	0.0397946	0.00317537	0.0633285	0.01309	0.03703	0.0672982	0.0172707	0.0116772	0.0404102	0.030143	0.0382335	0.0736737	0.0547696	0.257313	0.00961501	0.0697656	0.0638914	0.040318	0.0392386	0.0250928	0.0307633	0.00895694	0.0410121	0.0449473	0.0395647	0.0253244	0.01273	0.0309433	0.0317962	0.0150697	0.0507177	0.036831	0.0382972	0.0463092	0.040494	0.0342201	0.0499663	0.0685039	0.0451809	0.00957342	0.0170693	0.0362659	0.0281643	0.0356951	0.0407712	0.0679689	0.0290755	0.0036338	0.0267373	0.00872971	0.0468932	0.0294341	0.0462468	0.0432167	0.0743266	0.0190372	0.0158673	0.0446938	0.0257507	0.0405452	0.00550326	0.0170035	0.0711065	0.0117863	0.00746509	0.0577947	0.0574414	0.0341547	0.038109	0.0372429	0.0513062	0.0174987	0.0151524	0.0605694	0.0173033	0.0381786	0.0464093	0.0133316	0.0337413	0.0408982	0.0377444	0.0167386	0.0730659	0.0431097	0.0430981	0.0251664	0.0167795	0.0339192	0.0125052	0.0113298	0.021884	0.0144217	0.0528062	0.0236294	0.0214462	0.0512601	0.0435499	0.00718358	0.0231217	0.0251224	0.0235157	0.0317557	0.0474684	0.0647258	0.0283962	0.0306408	0.0120526	0.0301926	0.0462046	0.034508	0.0453277	0.0455912	0.0126495	0.0196418	0.0368257	0.0224857	0.0344798	0.0699604	0.0285562	0.0524823	0.0154838	0.0120883	0.0208707	0.0463877	0.0184684	0.0119486	0.0341779	0.0311955	0.0310542	0.0582455	0.0329315	0.0530435	0.0118082	0.061291	0.0308212	0.0435789	0.0629554	0.0987335	0.0110626	0.015004	0.050314	0.0409303	0.0443563	0.0297273	0.0711974	0.0193712	0.0234187	0.0167396	0.0345528	0.0193609	0.0214565	0.021128	0.0482182	0.0913121	0.0487582	0.0389185	0.0519193	0.021223	0.0223155	0.0293959	0.00531603	0.0502313	0.0108031	0.0242043	0.0573654	0.0624318	0.0303383	0.0250932	0.0361442	0.00944338	0.00725935	0.00725399	0.0344289	0.378828	0.0267416	0.0394339	0.0167003	0.0338856	0.0399076	0.0341741	0.0286988	0.0382112	0.0189093	0.0385405	0.0438677	0.0444735	0.0278171	0.0131223	0.043564	0.0325308	0.0340725	0.0683185	0.0388319	0.0300985	0.0378426	0.0896496	0.042222	0.0580568	0.0286506	0.0160013	0.0448955	0.0486587	0.0973026	0.00165658	0.0509058	0.0449904	0.0405388	0.121173	0.0608103	0.0546097	0.058041	0.0419501	0.0402536	0.00980512	0.0527531	0.0131347	0.00223214	0.0142585	0.0241838	0.0430909	0.0528822	0.098918	0.0436276	0.0234425	0.0109329	0.00577019	0.0611085	0.0293885	0.0771552	0.0363343	0.0358387	0.0696458	0.0056386	0.0619483	0.033179	0.0324763	0.0527552	0.0326936	0.0374675	0.0242741	0.0479988	0.0339831	0.0124687	0.0514735	0.0431537	0.0778465	0.0431451	0.00797136	0.0305231	0.0102631	0.0369224	0.0622956	0.0281321	0.00243353	0.0392414	0.0328818	0.0272827	0.01535	0.0073925	0.0166826	0.034729	0.0407408	0.0452547	0.0424429	0.0150874	0.0200302	0.0567997	0.0166886	0.0255463	0.0434794	0.0271108	0.03408	0.0398302	0.0373903	0.109537	0.00637766	0.0155515	0.0212179	0.0248881	0.0132832	0.0515793	0.0187539	0.0466128	0.0338074	0.0153935	0.0237833	0.0152419	0.0316073	0.0508473	0.053115	0.0434452	0.00494736	0.023359	0.0352553	0.0265426	0.0246137	0.0682513	0.0531765	0.0304219	0.020956	0.0185098	0.0500814	0.0381256
triads3131	middle	0.574215	0.00478012	0.0944297	0.119253	0.0576335	0.147636	0.0710474	0.0229225	0.154399	0.159252	0.134287	0.0492223	0.0872279	0.0711909	0.0603321	0.0714634	0.1811	0.033956	0.0580025	0.0674559	0.201775	0.168458	0.124027	0.136102	0.169712	0.103751	0.058399	0.0776106	0.142312	0.108076	0.119807	0.105303	0.265376	0.0828137	0.0727946	0.0897703	0.130861	0.385499	0.347033	0.108356	0.129244	0.0803922	0.102542	0.125115	0.180819	0.0484672	0.112697	0.206926	0.0711811	0.10891	0.115335	0.0639419	0.111047	0.128417	0.0639078	0.0779034	0.109736	0.114484	0.0276205	0.0750304	0.0757264	0.0639352	0.124904	0.117944	0.105632	0.0839399	0.111893	0.123229	0.0369787	0.0485595	0.0594737	0.165672	0.0736972	0.0136203	0.129168	0.122534	0.103752	0.2227	0.0743772	0.164763	0.574215	0.126135	0.10514	0.111007	0.0530212	0.137725	0.516446	0.1714	0.336114	0.360286	0.188699	0.522948	0.0881449	0.0529489	0.126276	0.0664798	0.10828	0.0682081	0.194305	0.27224	0.0712335	0.0344261	0.128434	0.0695442	0.0443425	0.0754382	0.0636913	0.0652147	0.0342164	0.0806072	0.00641767	0.0343419	0.0128225	0.0769298	0.0341078	0.0200524	0.0579013	0.0243015	0.068809	0.284361	0.105913	0.0692483	0.113209	0.0471688	0.0606533	0.0794192	0.132076	0.0428695	0.159032	0.048268	0.0959877	0.0143727	0.047732	0.0690868	0.0836262	0.108321	0.145282	0.106363	0.0398434	0.022948	0.0775227	0.0710505	0.0700118	0.0667477	0.095026	0.131761	0.16007	0.121686	0.0196804	0.0192275	0.0531888	0.0430379	0.0379716	0.103117	0.0459699	0.0488435	0.047479	0.0831064	0.0796474	0.0275832	0.125372	0.0297626	0.0856713	0.0413678	0.0116987	0.103208	0.0197198	0.0575677	0.0600108	0.0657418	0.128988	0.0605233	0.0512287	0.133103	0.119084	0.0384344	0.100978	0.054751	0.0757247	0.107184	0.0441638	0.0686037	0.0617564	0.020463	0.0719419	0.0781073	0.0873483	0.0484513	0.160148	0.0350976	0.048842	0.138397	0.0545748	0.0309204	0.106707	0.0454275	0.205667	0.103483	0.0590998	0.130378	0.0197961	0.069963	0.0717864	0.0491527	0.0986614	0.1317	0.123153	0.14767	0.142015	0.0460005	0.155816	0.0828381	0.138591	0.1477	0.114426	0.0289471	0.0446565	0.0165521	0.125206	0.0879058	0.170082	0.0570605	0.0595149	0.0410313	0.136101	0.12662	0.151493	0.0749997	0.090879	0.0545517	0.11106	0.0607989	0.0121292	0.0829785	0.063557	0.0781857	0.117239	0.0959836	0.140098	0.0618601	0.0472743	0.0419177	0.113255	0.162613	0.075513	0.0628236	0.106464	0.0627547	0.162424	0.200889	0.100629	0.107519	0.0610363	0.037021	0.0752061	0.0344372	0.0222099	0.0849017	0.0443808	0.0449132	0.089102	0.121649	0.0817893	0.0208437	0.162404	0.0975427	0.0477207	0.0701647	0.080679	0.116625	0.146542	0.123195	0.17118	0.0497629	0.10308	0.0756458	0.159834	0.05591	0.0734125	0.545011	0.105418	0.12348	0.0849025	0.0520821	0.127582	0.0265519	0.0140158	0.0302106	0.0667644	0.183919	0.110833	0.103684	0.197101	0.130766	0.0488201	0.0826955	0.0983702	0.0764874	0.0814617	0.178229	0.016595	0.0480272	0.0288128	0.210491	0.130204	0.0569358	0.15759	0.163662	0.0632414	0.0439962	0.0155811	0.0657436	0.118109	0.122453	0.090876	0.185969	0.0446168	0.108135	0.0705021	0.146512	0.0429069	0.0538099	0.0643834	0.144214	0.132871	0.0695755	0.0173565	0.0542231	0.034197	0.0660045	0.184026	0.0622873	0.0789021	0.124141	0.112042	0.0609936	0.061292	0.0958548	0.124309	0.0689589	0.139215	0.0866139	0.116259	0.0687163	0.105373	0.10088	0.00478012	0.0131099	0.0279405	0.12083	0.0540971	0.0434291	0.0214132	0.0524493	0.114165	0.070314	0.0776598	0.0902655	0.0797585	0.126588	0.0604418	0.0360235	0.0716978	0.106939	0.0943368	0.0415442	0.144471	0.00812556	0.0862578	0.0746855	0.0425612	0.114267	0.0341831	0.0941099	0.142039	0.0442291	0.131388	0.0269085	0.0470981	0.0226413	0.158833	0.0327074	0.0923779	0.015703	0.0469119	0.0413677	0.0383813	0.027642	0.109863	0.0718516	0.125084	0.0938474	0.0557133	0.0404273	0.0389867	0.113028	0.145808	0.0955568	0.0809141	0.0280531	0.00958554	0.0942984	0.0901491	0.119885	0.0950923	0.0571783	0.095999	0.0583729	0.0427269
triads3132	middle	0.533585	0.00456582	0.0987427	0.0629724	0.0613192	0.0410511	0.0544537	0.0296251	0.129037	0.0967997	0.0128699	0.0180265	0.0450602	0.0512447	0.0704253	0.0618062	0.0942412	0.0723556	0.104894	0.0883402	0.115643	0.0178449	0.0733473	0.0528428	0.226628	0.0580114	0.0796327	0.0501447	0.0244189	0.0407579	0.134306	0.025449	0.043298	0.0587948	0.0845858	0.0941711	0.0535051	0.0795806	0.104577	0.0534501	0.0719797	0.214771	0.0842282	0.0276723	0.210194	0.0863464	0.217889	0.0342957	0.0177139	0.0646523	0.213467	0.0912307	0.100144	0.137976	0.04574	0.117118	0.0176286	0.0653394	0.0737701	0.119878	0.241949	0.0627392	0.0501934	0.0431069	0.0412599	0.104256	0.0639001	0.0540404	0.100976	0.028869	0.166994	0.0931791	0.057723	0.032519	0.0407025	0.113249	0.0703487	0.122986	0.120349	0.0292514	0.526143	0.138873	0.0756221	0.0297933	0.0851857	0.0405189	0.517555	0.212112	0.428045	0.0481514	0.111089	0.531198	0.150745	0.00976088	0.114578	0.0997212	0.115679	0.168882	0.0486916	0.0391555	0.111492	0.0489864	0.0971511	0.0526768	0.0557353	0.0769836	0.0733334	0.168933	0.0762734	0.0652654	0.107815	0.0654918	0.0478269	0.0812102	0.118196	0.0746036	0.0621281	0.070268	0.0704389	0.245275	0.0974753	0.0501487	0.016122	0.0349408	0.105051	0.153326	0.0783905	0.0551958	0.082048	0.0423332	0.0702072	0.126584	0.106671	0.0286849	0.0885257	0.114128	0.178751	0.047849	0.0712366	0.0860653	0.0779922	0.160062	0.0770929	0.0468464	0.0406414	0.0675205	0.0595898	0.0728933	0.0830902	0.0803995	0.100994	0.147177	0.176565	0.13292	0.0567824	0.0577519	0.135442	0.148259	0.0653934	0.0919617	0.0878139	0.106968	0.0693485	0.0913808	0.0320873	0.165371	0.0792149	0.0568116	0.0528556	0.0877376	0.0806969	0.0933541	0.0221041	0.146256	0.109321	0.0797741	0.132835	0.0378035	0.0621432	0.0331406	0.121571	0.0189603	0.0798549	0.11155	0.0450477	0.0239585	0.133962	0.0982506	0.0524718	0.0834622	0.104268	0.0645397	0.0690921	0.141308	0.157029	0.0905397	0.08739	0.112031	0.12273	0.17372	0.177131	0.130014	0.00456582	0.0445308	0.0836926	0.0835055	0.127775	0.0767563	0.113369	0.108877	0.113884	0.0333599	0.0285901	0.145782	0.0894305	0.182162	0.134821	0.0435215	0.163105	0.0589581	0.0917729	0.056393	0.0509793	0.106246	0.0508235	0.115509	0.0838217	0.0616816	0.0724373	0.15073	0.0610548	0.325146	0.144409	0.0982419	0.0667721	0.0126427	0.20159	0.0932411	0.107618	0.104043	0.0555623	0.0888086	0.14629	0.0792214	0.0710264	0.108301	0.178401	0.178466	0.0426584	0.086495	0.0835545	0.0418842	0.14503	0.0633523	0.125508	0.0558549	0.0606871	0.218883	0.0534452	0.083277	0.0523685	0.0122387	0.0598669	0.0510319	0.0315183	0.0487297	0.168044	0.126599	0.0678732	0.202399	0.1857	0.0776532	0.0549407	0.0575566	0.0246499	0.0735471	0.0339019	0.0613367	0.112011	0.533585	0.130739	0.0249993	0.0394121	0.306469	0.315759	0.284103	0.108206	0.0466875	0.0487898	0.153252	0.180301	0.32257	0.0600757	0.0619317	0.0840285	0.045441	0.0467187	0.28336	0.354355	0.00936238	0.0109991	0.0926568	0.0502231	0.342716	0.0965721	0.0347358	0.0270225	0.288031	0.358641	0.257129	0.062908	0.0399138	0.0833747	0.0510946	0.099974	0.0294422	0.0759746	0.0394375	0.0217623	0.21833	0.125236	0.120184	0.21596	0.27665	0.167924	0.0681394	0.0406154	0.177981	0.193032	0.270437	0.0138764	0.278574	0.284075	0.0280858	0.0704333	0.0782635	0.0198496	0.0952194	0.0850943	0.16568	0.124548	0.0656071	0.260652	0.0698795	0.0565213	0.142429	0.134715	0.0290089	0.122827	0.0860806	0.0877274	0.0939902	0.0835914	0.0999851	0.055343	0.0411727	0.0732209	0.0682977	0.0987207	0.0488688	0.0630165	0.0310782	0.0752398	0.0890555	0.0794052	0.0823751	0.0385221	0.066381	0.020201	0.117525	0.04158	0.171181	0.0503317	0.0326314	0.0998159	0.0654632	0.030761	0.0627303	0.0835507	0.089465	0.0702316	0.0616277	0.0369326	0.0398462	0.160784	0.0355643	0.0615257	0.0910933	0.0653378	0.0288466	0.0428229	0.0561988	0.0202877	0.0599899	0.0425471	0.0690468	0.0588273	0.0831991	0.036186	0.281683	0.198777	0.173423	0.111011	0.0873082	0.0795719	0.114409	0.0890326	0.0380825	0.0882133
triads3133	middle	0.678228	0.00361352	0.075666	0.0492989	0.0232804	0.0347279	0.0158523	0.109359	0.0931839	0.0283838	0.0828694	0.0767884	0.0437428	0.0748078	0.0483792	0.0574462	0.0505622	0.0820808	0.0536309	0.0352981	0.0542844	0.0492115	0.0200637	0.0339797	0.0497034	0.0595053	0.0536058	0.0538165	0.11953	0.07284	0.0791286	0.0242202	0.06209	0.0293955	0.0244037	0.0515459	0.0609404	0.0335747	0.100954	0.0658584	0.0447758	0.0450787	0.0479903	0.0319906	0.0582306	0.09808	0.0618676	0.0803372	0.115675	0.0543711	0.112182	0.100385	0.0645377	0.121801	0.0637595	0.113776	0.0834694	0.0691562	0.0582513	0.11094	0.0969841	0.0369862	0.0284249	0.0996725	0.0489329	0.0516004	0.109044	0.0916691	0.0888421	0.0622274	0.0784579	0.0421144	0.0600294	0.0151395	0.0889804	0.0514455	0.0824432	0.0408772	0.0836479	0.0954574	0.66409	0.111568	0.0663212	0.0864961	0.0279836	0.078885	0.678228	0.0420571	0.407625	0.0393544	0.0524747	0.660071	0.0547335	0.0605103	0.0592405	0.0600712	0.104986	0.0230169	0.0695235	0.074496	0.103395	0.0300156	0.0390194	0.0800965	0.0849675	0.0289577	0.109951	0.129235	0.124318	0.0950441	0.0640626	0.0877133	0.094192	0.0400554	0.114064	0.0609069	0.0470049	0.059684	0.0789171	0.103329	0.0166226	0.0226873	0.0882295	0.071025	0.0932387	0.0464523	0.0453522	0.066902	0.120515	0.058573	0.0737012	0.0385284	0.0782405	0.0795921	0.0400763	0.0790045	0.125548	0.0578222	0.080459	0.0393159	0.0621466	0.0395875	0.0634824	0.0530835	0.2235	0.234665	0.256555	0.151178	0.113991	0.0533339	0.0669699	0.0895746	0.0200873	0.0802392	0.109402	0.107185	0.121261	0.102338	0.0877076	0.0704735	0.0758545	0.0571473	0.0728453	0.085845	0.0938991	0.0427649	0.0604509	0.0839879	0.0649621	0.0478669	0.0408808	0.0561844	0.035711	0.0278881	0.100363	0.0766059	0.06105	0.0196455	0.0886832	0.108352	0.107061	0.0680062	0.0654277	0.109051	0.0646829	0.0733252	0.0427565	0.104218	0.0568483	0.0289154	0.0532078	0.0126817	0.0253001	0.0771688	0.0307818	0.0641313	0.170667	0.100975	0.0589065	0.0420115	0.081926	0.193339	0.0842455	0.15356	0.0770587	0.0279237	0.0963045	0.0368819	0.126072	0.103893	0.0571753	0.0858564	0.0122166	0.0613993	0.07518	0.0843957	0.0832192	0.191205	0.0443314	0.121932	0.107015	0.0696652	0.0357898	0.0742436	0.0807441	0.109197	0.148478	0.0777626	0.0860688	0.083502	0.0583663	0.0991198	0.0583889	0.0448634	0.0540254	0.0883266	0.0695766	0.0693687	0.0471187	0.231359	0.0523547	0.105374	0.0928964	0.081352	0.0584551	0.176368	0.0804167	0.0641723	0.0995674	0.0300088	0.0903269	0.0766263	0.0734039	0.0472251	0.0422104	0.0568586	0.0580715	0.0803616	0.144139	0.0473718	0.0567877	0.150342	0.031455	0.036118	0.0894502	0.0156302	0.0730799	0.121924	0.0909412	0.0469582	0.0438566	0.115164	0.0675403	0.0225274	0.0501225	0.0399107	0.0913548	0.117139	0.0796141	0.670426	0.117263	0.0547248	0.0294232	0.079222	0.0948124	0.0119983	0.0767425	0.0229668	0.0535496	0.0104898	0.0570661	0.0482764	0.021443	0.189197	0.0706409	0.0863336	0.0326926	0.0891202	0.0686866	0.0586951	0.0326704	0.0318836	0.0285579	0.117285	0.0435739	0.058053	0.0569131	0.034807	0.0882533	0.121847	0.0778275	0.0377472	0.0306456	0.0708537	0.0293045	0.0677102	0.0428063	0.070838	0.102488	0.0428821	0.127488	0.0729243	0.0753822	0.074506	0.0735984	0.0566425	0.0438042	0.0442001	0.0491091	0.0462052	0.0394848	0.0653887	0.0468474	0.0720133	0.0617829	0.0523018	0.0824745	0.0856783	0.0660238	0.0805689	0.088575	0.0241215	0.0332977	0.0816357	0.0475577	0.0631687	0.0840943	0.0961343	0.0825381	0.0764154	0.0779954	0.0839671	0.0124166	0.0203667	0.0456561	0.0867039	0.0693489	0.0637207	0.0464746	0.0341288	0.0683345	0.0700647	0.0658503	0.0458174	0.0568415	0.0958679	0.0318975	0.0820735	0.0432125	0.0687979	0.0372049	0.112239	0.0600006	0.0583906	0.0889113	0.0339191	0.0337804	0.0888746	0.0431505	0.0535911	0.154565	0.0405118	0.04536	0.0702832	0.0323941	0.0473112	0.046462	0.0475306	0.0206293	0.0398179	0.045644	0.0478444	0.031054	0.0534737	0.0232864	0.027678	0.0309144	0.0596848	0.0244103	0.00361352	0.0515279	0.0449312	0.0747978	0.0411156	0.0449563	0.103617	0.0555616	0.0482298	0.0399598
triads3134	middle	0.284558	0.00332016	0.0740472	0.0188534	0.067323	0.0480764	0.102133	0.0447339	0.055733	0.0698053	0.0638702	0.0180799	0.0555079	0.0237232	0.0107744	0.06323	0.0165838	0.071176	0.0491172	0.0362324	0.0500626	0.0392508	0.0187519	0.0111313	0.0489891	0.0457231	0.0501325	0.0571679	0.12222	0.0835394	0.0359372	0.12021	0.0421853	0.0267848	0.0866864	0.0415915	0.00806386	0.0122894	0.0736378	0.0191338	0.0657464	0.0387395	0.0703938	0.0368248	0.0407566	0.0266179	0.0324423	0.0428228	0.0786318	0.0884904	0.0165491	0.112644	0.0164975	0.0875295	0.0609774	0.0424379	0.126207	0.0743354	0.00434045	0.0678535	0.00553974	0.0304644	0.0537925	0.0287696	0.0534952	0.0565937	0.0893033	0.0607197	0.0627254	0.0609606	0.197196	0.0175267	0.0152303	0.00332016	0.0636473	0.0776731	0.0160529	0.0342288	0.0726024	0.117433	0.233079	0.0638552	0.0490538	0.0485611	0.0476859	0.100483	0.212065	0.0348962	0.228023	0.0203176	0.0260083	0.207783	0.0841574	0.0554923	0.0166554	0.0869825	0.024345	0.191362	0.162242	0.0260715	0.0786641	0.0843364	0.0795081	0.0398413	0.0785892	0.0427386	0.126515	0.0243502	0.0235048	0.0318057	0.0351486	0.169675	0.0877178	0.0338798	0.0570798	0.0238762	0.107079	0.0483373	0.132438	0.284558	0.0435745	0.0400321	0.0568527	0.0511403	0.0130174	0.136014	0.0142284	0.0393925	0.0160562	0.0217511	0.199332	0.124767	0.134129	0.0702742	0.058602	0.0460385	0.101974	0.0496687	0.0377249	0.0233403	0.0943436	0.00868789	0.0111337	0.0506875	0.157452	0.0972956	0.046663	0.0814213	0.045231	0.0421015	0.100364	0.19403	0.0451424	0.0663079	0.020277	0.010693	0.109395	0.0213016	0.0200175	0.0655926	0.0557571	0.0370149	0.0560605	0.0395829	0.0323029	0.044679	0.0492997	0.0182559	0.0504359	0.060196	0.00852457	0.114538	0.0996893	0.0393922	0.161538	0.090196	0.022596	0.061289	0.0904376	0.0122377	0.248567	0.0879323	0.0321283	0.0805383	0.0724572	0.0341892	0.219863	0.122375	0.0300682	0.0854573	0.199161	0.175542	0.081243	0.0354876	0.0269124	0.0781232	0.030151	0.120109	0.0185058	0.200408	0.103659	0.0385348	0.0585088	0.127417	0.0566004	0.1638	0.127676	0.0712576	0.211944	0.0610425	0.199583	0.0287595	0.0311392	0.0860973	0.130777	0.0766283	0.0770559	0.0388467	0.123415	0.0761694	0.123806	0.0774406	0.0802008	0.0203201	0.0243618	0.0970731	0.121657	0.0865393	0.0357191	0.0449979	0.0537871	0.0595975	0.0865825	0.0758908	0.112005	0.0326334	0.0819468	0.037685	0.244713	0.120644	0.0152976	0.168646	0.121627	0.0541916	0.216778	0.155224	0.00649408	0.15841	0.223955	0.0451468	0.22738	0.0703052	0.0780498	0.0644506	0.0587165	0.0891498	0.0852462	0.081242	0.108862	0.107231	0.196849	0.203076	0.0856131	0.121899	0.0376307	0.0545267	0.0757565	0.0159366	0.05102	0.035843	0.0328837	0.0866277	0.123649	0.0299034	0.031812	0.0642623	0.0431569	0.0541091	0.161664	0.219107	0.139546	0.0429066	0.107589	0.0904858	0.0360465	0.0589835	0.212402	0.0352351	0.0429846	0.0267829	0.0589371	0.0505075	0.045421	0.019711	0.103516	0.0308285	0.158415	0.0338593	0.0409989	0.10499	0.11754	0.0956793	0.0825424	0.0306822	0.0264955	0.0351429	0.0706307	0.0274803	0.0308478	0.106318	0.0913914	0.100912	0.0566895	0.0491892	0.0191946	0.0334977	0.0261729	0.146782	0.020849	0.0789215	0.0400992	0.0472787	0.0112435	0.0656458	0.0443573	0.0527478	0.0920604	0.0308841	0.0546101	0.0872519	0.030033	0.0730247	0.0259668	0.0334101	0.0657302	0.0274835	0.107982	0.122421	0.099754	0.120248	0.0337025	0.00699294	0.0215017	0.0132269	0.0194389	0.0906425	0.0837941	0.0223802	0.10681	0.0152429	0.0308536	0.00552605	0.0108909	0.0164376	0.0962703	0.110391	0.05314	0.0684892	0.106784	0.0556616	0.121184	0.150864	0.10345	0.0450065	0.0997857	0.0465174	0.0535354	0.0959441	0.102024	0.121585	0.135773	0.090992	0.114803	0.0426021	0.0231303	0.156953	0.0963164	0.0297988	0.175118	0.192396	0.0846181	0.0853862	0.0674367	0.0598593	0.0858919	0.106136	0.0857647	0.0931946	0.122088	0.100004	0.0464254	0.077534	0.0638881	0.0985527	0.144611	0.162572	0.0635875	0.0286952	0.13939	0.0883965	0.136472	0.124954	0.0703354	0.051063	0.052688	0.0509654	0.0726979	0.147606	0.0442171
triads3135	middle	0.653656	0.00383603	0.0899866	0.0159955	0.0620045	0.0660813	0.139775	0.103958	0.252904	0.0509594	0.012858	0.173827	0.141785	0.00383603	0.234	0.0581219	0.592266	0.0474036	0.0419125	0.00415843	0.145424	0.136779	0.283344	0.101496	0.0324995	0.0658041	0.0563053	0.00458479	0.091173	0.112481	0.110587	0.051498	0.0429886	0.168002	0.0274451	0.0600679	0.0872467	0.0305454	0.104196	0.0098169	0.0170137	0.0452317	0.110947	0.0734726	0.0929669	0.105731	0.022472	0.071229	0.0812698	0.1906	0.0765319	0.0615564	0.0611326	0.0640999	0.0534266	0.0994658	0.074204	0.0602088	0.0355445	0.0138487	0.158029	0.238171	0.0307972	0.0424496	0.0341377	0.0248549	0.0745553	0.0934768	0.102885	0.13957	0.106325	0.0464113	0.146749	0.0690063	0.142333	0.156644	0.0764022	0.0481528	0.0784849	0.10084	0.416861	0.137012	0.137926	0.0325249	0.118996	0.0757677	0.414307	0.0819962	0.250096	0.188128	0.261912	0.653656	0.0468984	0.0624014	0.231355	0.109374	0.121581	0.0395901	0.0197505	0.125472	0.0766994	0.113545	0.0622708	0.0665149	0.0396031	0.0372755	0.059834	0.119523	0.0292954	0.0625582	0.110993	0.0566056	0.022014	0.103564	0.111234	0.0237701	0.0934292	0.0889625	0.0793224	0.263151	0.02565	0.192596	0.0914564	0.0679617	0.0536062	0.0705008	0.0412901	0.138793	0.0556617	0.0530482	0.0367252	0.0596149	0.00553904	0.0291454	0.0119342	0.0877959	0.110025	0.0240625	0.100021	0.118094	0.0748016	0.115548	0.0398947	0.0377558	0.193667	0.0541087	0.101253	0.0263612	0.20614	0.146993	0.0441422	0.0965558	0.117109	0.0662692	0.0816627	0.0606812	0.0107103	0.0752285	0.0568545	0.0679595	0.0887595	0.0872912	0.0951369	0.0680629	0.0180974	0.0614012	0.192439	0.0549202	0.0641377	0.0596778	0.0214942	0.0567745	0.0346899	0.0114047	0.0385899	0.00865426	0.114493	0.0792438	0.0391309	0.0837228	0.0669966	0.0159885	0.0854292	0.0237897	0.0368437	0.194925	0.0969162	0.0959065	0.10573	0.020123	0.0615778	0.0433253	0.0773339	0.0292356	0.0134159	0.065918	0.0889421	0.0365796	0.0808486	0.0867783	0.101849	0.0277087	0.101455	0.0896304	0.0258361	0.0613439	0.0330969	0.0380217	0.0822453	0.0759102	0.0814662	0.120715	0.0318261	0.0845682	0.0379339	0.0225727	0.0820777	0.0463899	0.0981667	0.0297808	0.0664483	0.0843126	0.0632224	0.0259821	0.00798783	0.131442	0.103663	0.113833	0.0695144	0.0427765	0.0648849	0.0666489	0.115203	0.0777776	0.0486783	0.070717	0.0484563	0.06783	0.0688152	0.180567	0.0228055	0.100965	0.0393713	0.0991356	0.098911	0.256581	0.0707409	0.0695919	0.0632592	0.07692	0.08708	0.171836	0.0364509	0.0434859	0.0884396	0.0701784	0.0419644	0.0524175	0.0856014	0.0889869	0.0997948	0.0678961	0.108048	0.132823	0.0877124	0.0898866	0.065292	0.0533668	0.0211075	0.112884	0.162269	0.0442268	0.0498204	0.0611941	0.121766	0.0463266	0.0546676	0.0460622	0.0603972	0.401604	0.150417	0.0359651	0.136733	0.104334	0.0635525	0.0931383	0.0536276	0.0619789	0.167934	0.14485	0.096858	0.040445	0.186249	0.049898	0.138742	0.0411337	0.0674568	0.00983191	0.241045	0.025685	0.0595622	0.114942	0.169785	0.0823298	0.036151	0.0804307	0.0727786	0.0611033	0.110508	0.084612	0.171356	0.0278265	0.0903977	0.161084	0.0940883	0.102197	0.0913118	0.103782	0.113135	0.147504	0.114777	0.0561185	0.0457129	0.0497959	0.0948261	0.143152	0.197533	0.078398	0.145681	0.0198462	0.0657421	0.0957373	0.155153	0.201287	0.181996	0.0458572	0.161218	0.066392	0.134224	0.107075	0.0588754	0.0439868	0.0718936	0.12876	0.0941374	0.0748949	0.0886945	0.0617807	0.0645044	0.0670774	0.110084	0.0403691	0.06113	0.030851	0.161655	0.0487093	0.108967	0.106665	0.112667	0.146446	0.0775528	0.189827	0.078746	0.0951609	0.0377967	0.11999	0.0543512	0.0445359	0.168197	0.216106	0.0475228	0.0786406	0.189327	0.0859742	0.0789576	0.0363469	0.100273	0.123365	0.195911	0.119622	0.0714742	0.0746019	0.0134252	0.0415709	0.0646023	0.0267083	0.10079	0.105833	0.0957	0.088747	0.188925	0.143412	0.0650865	0.0922357	0.141135	0.108127	0.0989941	0.121808	0.148519	0.10082	0.153072	0.0386099	0.0564677	0.032237	0.090642	0.0508054	0.099482	0.0428709	0.0259266
triads3136	middle	0.495548	0.00293811	0.114179	0.121171	0.038069	0.050522	0.187825	0.12313	0.111492	0.165022	0.130632	0.0600627	0.123269	0.0225788	0.149196	0.0781237	0.0581427	0.109927	0.105996	0.113543	0.0621286	0.0338834	0.0371735	0.11798	0.151533	0.0878571	0.135859	0.160702	0.114744	0.118805	0.0249989	0.0467946	0.123619	0.0587178	0.287764	0.0933649	0.218276	0.0401465	0.118273	0.124888	0.0949256	0.252519	0.0802391	0.0186187	0.11576	0.140485	0.0868993	0.0798602	0.0783428	0.147157	0.131423	0.1987	0.124139	0.0532254	0.0807732	0.0642148	0.0162989	0.256517	0.115826	0.195089	0.0358171	0.10741	0.153781	0.06516	0.0492734	0.140385	0.0636094	0.0819891	0.0477786	0.1121	0.338583	0.0744726	0.10975	0.173939	0.0503187	0.0958413	0.11348	0.0339928	0.121344	0.227691	0.495548	0.304022	0.0592398	0.0643608	0.0332422	0.0551282	0.430455	0.0879526	0.205806	0.0457799	0.135848	0.40481	0.0776096	0.0817585	0.0749262	0.0361077	0.0225823	0.110259	0.13002	0.141288	0.0914395	0.127252	0.132786	0.110024	0.161223	0.104799	0.0908506	0.0782123	0.0958829	0.0689265	0.283262	0.0950274	0.012969	0.143971	0.193642	0.0456529	0.0885042	0.157652	0.132588	0.381139	0.0682388	0.0748593	0.0265869	0.0394366	0.0824856	0.0909726	0.0537403	0.0272799	0.0833142	0.0998582	0.149665	0.0485288	0.0786423	0.02824	0.074032	0.0274878	0.192497	0.0497619	0.169327	0.0834858	0.0699599	0.119371	0.127003	0.133846	0.0522997	0.116604	0.073095	0.0685314	0.0728304	0.127638	0.0426704	0.0539824	0.223234	0.128916	0.177053	0.169799	0.170125	0.0451798	0.0876234	0.0279903	0.149719	0.161347	0.0779508	0.145664	0.116269	0.0497296	0.153303	0.0810172	0.222826	0.141762	0.116398	0.0658308	0.0987051	0.0807964	0.0566898	0.0965235	0.164465	0.117275	0.0448107	0.00293811	0.0931769	0.12553	0.103929	0.072881	0.117942	0.122986	0.125142	0.0416316	0.173154	0.159323	0.122596	0.0344377	0.0596322	0.0441705	0.159167	0.159408	0.0525815	0.148721	0.201318	0.0729253	0.0891718	0.160999	0.178386	0.109108	0.014682	0.100996	0.0791289	0.215337	0.0431604	0.0768613	0.150102	0.0234399	0.0444729	0.0854926	0.165378	0.0449401	0.137674	0.0721193	0.0163852	0.101877	0.0639703	0.226434	0.176976	0.0668547	0.0977207	0.178972	0.122731	0.0823954	0.0563752	0.168737	0.185113	0.030091	0.250109	0.1531	0.110573	0.135652	0.0986413	0.129795	0.0988254	0.290849	0.173012	0.119242	0.0898553	0.0607213	0.0449628	0.0999397	0.161454	0.0854426	0.156879	0.0277244	0.190172	0.099465	0.10896	0.135747	0.0687152	0.1092	0.0320774	0.0876501	0.129256	0.0963878	0.0508198	0.0913943	0.0292977	0.109995	0.0915119	0.0883452	0.0941676	0.0804428	0.107927	0.247113	0.167151	0.105191	0.0799994	0.103789	0.0309775	0.0737541	0.0613814	0.0231742	0.0944351	0.466156	0.183385	0.142181	0.168143	0.25508	0.280324	0.341035	0.0150422	0.0718786	0.104791	0.042579	0.080297	0.24227	0.207513	0.157041	0.0857481	0.19983	0.0707645	0.0290831	0.273057	0.101516	0.135612	0.0751952	0.0838254	0.204855	0.0535339	0.052653	0.0531645	0.304708	0.241676	0.133625	0.0736328	0.078122	0.0749286	0.100878	0.17111	0.0989797	0.118651	0.142642	0.143356	0.199462	0.208878	0.127716	0.0999625	0.156473	0.268957	0.0292145	0.105068	0.036035	0.218638	0.234146	0.0323383	0.257949	0.145884	0.0729133	0.0520084	0.133378	0.123989	0.328338	0.0743161	0.139919	0.113241	0.0802344	0.0383307	0.172242	0.179602	0.213686	0.103881	0.111697	0.124341	0.098277	0.0130824	0.0739599	0.143903	0.0938448	0.0805804	0.122876	0.17472	0.0747446	0.13379	0.170185	0.146192	0.159955	0.0735498	0.0874926	0.0543512	0.10447	0.0662906	0.124048	0.0816442	0.112368	0.0311767	0.104581	0.0638206	0.0383221	0.0358075	0.0724256	0.107991	0.111419	0.0516503	0.120888	0.0637528	0.17248	0.145096	0.0563703	0.0674953	0.094166	0.107159	0.160462	0.0753669	0.137314	0.0501274	0.1526	0.145526	0.0995607	0.0986151	0.00941997	0.092556	0.0915304	0.100677	0.294096	0.0839879	0.0439679	0.0871052	0.063997	0.0740206	0.155724	0.0684534	0.0415304	0.114742
triads3137	stable	0.522287	0.00212734	0.0433362	0.0128811	0.0128389	0.0330633	0.00369485	0.0311223	0.0407572	0.022768	0.0150585	0.0578968	0.0202422	0.0332456	0.0413219	0.0104943	0.0653209	0.059766	0.0770399	0.0243043	0.028739	0.0403197	0.0518808	0.0518901	0.0734392	0.0331473	0.102504	0.038289	0.0788693	0.0185164	0.0747955	0.0423551	0.0221878	0.0341896	0.065312	0.0178973	0.0493535	0.0272935	0.0273137	0.0498172	0.0423098	0.054435	0.0238247	0.0199264	0.0620706	0.0587782	0.0222476	0.0062826	0.0673143	0.0177594	0.0367138	0.0675331	0.0190463	0.0341916	0.0425539	0.0507205	0.0703108	0.0317399	0.0335338	0.0426377	0.0553402	0.00896889	0.0673675	0.0833894	0.0227866	0.0261961	0.0721871	0.00942114	0.0825479	0.0248169	0.0381242	0.0373309	0.0332532	0.0313304	0.0282597	0.0259341	0.0272298	0.0268122	0.0273653	0.0533036	0.184213	0.0543807	0.0484657	0.0670286	0.0331922	0.0388034	0.178578	0.0120594	0.156376	0.024983	0.00507903	0.177818	0.0242156	0.00743658	0.0436511	0.0186082	0.00791209	0.0742044	0.0269471	0.035178	0.0134127	0.00774401	0.0216003	0.0260687	0.0116568	0.0255014	0.0336486	0.00699649	0.0384172	0.0103178	0.0442297	0.0328898	0.0655293	0.00704104	0.0403067	0.0299716	0.0343833	0.0248071	0.0385956	0.522287	0.00566309	0.0521615	0.0351007	0.0182527	0.025514	0.0086467	0.0338164	0.0153037	0.107323	0.0486387	0.0152619	0.0205796	0.0377513	0.0189464	0.0398179	0.0767706	0.0971067	0.0261503	0.0519891	0.0165847	0.0214878	0.0219576	0.0127184	0.0550125	0.0283165	0.0648319	0.0427214	0.0205881	0.0705304	0.0858766	0.0309678	0.042883	0.00212734	0.0399834	0.0322169	0.0298622	0.0228262	0.0692428	0.0478639	0.0376774	0.0285688	0.0366484	0.00521288	0.0460997	0.0358147	0.0215636	0.0204178	0.0589537	0.0655962	0.0364392	0.0558979	0.0228905	0.0565716	0.00927138	0.0566167	0.0282169	0.00700177	0.0244432	0.0204937	0.030527	0.0131986	0.0103255	0.0560104	0.0152724	0.0278476	0.0376293	0.0520147	0.0328592	0.129252	0.0290527	0.0466643	0.0255022	0.0394126	0.0335935	0.0792452	0.027589	0.0636408	0.0438459	0.0281391	0.0522005	0.0489682	0.0180663	0.014139	0.0393618	0.0612299	0.0381575	0.0343861	0.0604245	0.111219	0.0449256	0.0156261	0.0415477	0.0586265	0.0197983	0.0191422	0.00428987	0.042347	0.0307375	0.102203	0.0103026	0.0108697	0.0461509	0.0574398	0.0606156	0.0219737	0.0252055	0.0319677	0.0121482	0.0354408	0.0382362	0.0312079	0.0750065	0.0699039	0.0249847	0.0442414	0.16316	0.0527939	0.010455	0.0435519	0.0560366	0.0360222	0.0487826	0.0382706	0.0338954	0.0173489	0.0307301	0.00922403	0.0379888	0.0373239	0.0607916	0.0543135	0.0351086	0.0118325	0.023551	0.0322752	0.044204	0.00972805	0.0310227	0.0376717	0.0190555	0.0414017	0.019314	0.0311127	0.025342	0.00734867	0.0482944	0.104664	0.0378332	0.0371517	0.00960194	0.0854223	0.0417332	0.0310209	0.0207062	0.0503631	0.0533411	0.00384767	0.0173133	0.0505541	0.168748	0.0144862	0.0400112	0.0309943	0.0381311	0.0654541	0.0721284	0.0251138	0.0272538	0.0282032	0.0159779	0.0473857	0.0260997	0.0432416	0.0747345	0.0331474	0.0245093	0.0292548	0.0633577	0.00753081	0.0278265	0.041553	0.12051	0.00291389	0.0427127	0.0272424	0.0279924	0.0430161	0.0552857	0.0351063	0.0233392	0.0933562	0.0242892	0.0417503	0.0536381	0.0487875	0.0389426	0.0959605	0.0179955	0.0504127	0.0276969	0.0650483	0.0935135	0.029133	0.00875955	0.0171007	0.071767	0.064785	0.035541	0.117247	0.0613246	0.00777777	0.0598358	0.0403995	0.0458449	0.0948537	0.0318839	0.0401479	0.0281874	0.044069	0.0379242	0.015656	0.0152701	0.049457	0.0403579	0.0444796	0.018171	0.0659032	0.0323962	0.00446789	0.0203482	0.0656023	0.0328669	0.0936106	0.0135992	0.0449951	0.0619933	0.0416202	0.0555645	0.0574022	0.0281842	0.0193259	0.0544617	0.0292571	0.0469592	0.0247896	0.108234	0.0511847	0.0268277	0.0206819	0.083372	0.0918712	0.0715496	0.0584507	0.0884928	0.070135	0.0302625	0.0457251	0.0719999	0.0811198	0.0627131	0.087507	0.0855457	0.0358075	0.0229055	0.0280002	0.0663484	0.0199063	0.0508773	0.055672	0.0843112	0.0129444	0.0194057	0.0434425	0.0804646	0.048345	0.0814758	0.0521036	0.00606511	0.0413071	0.0877441	0.0531278	0.0570521	0.031311	0.0483664	0.0519071	0.0308646	0.0265605	0.0523409	0.0178231
triads3138	dynamic	0.790873	0.00893886	0.154616	0.071933	0.138014	0.0641625	0.0647809	0.0774766	0.168089	0.162476	0.36144	0.241551	0.018757	0.0389747	0.173278	0.131504	0.193827	0.0784794	0.161805	0.138051	0.245993	0.282095	0.460247	0.106272	0.30171	0.190044	0.108807	0.438922	0.29992	0.131493	0.322854	0.0993937	0.249716	0.181968	0.174228	0.123912	0.15554	0.0251673	0.201059	0.0894552	0.0970748	0.183052	0.113998	0.148969	0.0538941	0.334869	0.138036	0.102453	0.110528	0.246296	0.179278	0.0588692	0.100665	0.300154	0.171331	0.329186	0.277977	0.0468678	0.106274	0.0445663	0.0426569	0.122746	0.0599118	0.0663407	0.0357019	0.116378	0.15854	0.0866806	0.120435	0.0420632	0.146853	0.0840541	0.0683574	0.143471	0.284975	0.0907714	0.159586	0.126921	0.0974553	0.0350127	0.766036	0.0516328	0.128891	0.0339006	0.03943	0.0164927	0.790873	0.138272	0.599877	0.0618838	0.15379	0.724074	0.156333	0.0363852	0.144711	0.15361	0.169277	0.167871	0.0517688	0.182209	0.102216	0.0275543	0.235319	0.163629	0.17152	0.235349	0.215114	0.154576	0.0680732	0.18887	0.240201	0.287494	0.0566279	0.0949865	0.0729898	0.0766567	0.0300439	0.0659582	0.222148	0.280632	0.128748	0.0630936	0.177539	0.0994991	0.150478	0.0559707	0.0994289	0.169171	0.166981	0.0464842	0.113811	0.194509	0.170851	0.0385111	0.102289	0.149909	0.283379	0.091136	0.0744878	0.0774227	0.0660622	0.0582189	0.1021	0.132552	0.183224	0.145165	0.15072	0.110639	0.0689235	0.0746209	0.14186	0.110496	0.113478	0.0802312	0.0443042	0.206413	0.0607773	0.187333	0.0456853	0.098442	0.163317	0.180111	0.0698975	0.184987	0.185468	0.0602967	0.161127	0.199877	0.0740854	0.151784	0.0785605	0.145437	0.0990276	0.0481713	0.033927	0.0942325	0.0516419	0.125188	0.17092	0.111486	0.152503	0.0862009	0.137985	0.166985	0.258472	0.184098	0.154393	0.1401	0.13662	0.132708	0.0908889	0.100229	0.0180848	0.138697	0.030966	0.092395	0.175067	0.101423	0.222309	0.195328	0.118235	0.249335	0.227415	0.122721	0.0393799	0.141258	0.207912	0.0976566	0.0767981	0.0754898	0.0830799	0.0971227	0.189471	0.224238	0.0212444	0.180648	0.104682	0.0586048	0.0837139	0.129802	0.114008	0.0843051	0.177481	0.135865	0.10776	0.267177	0.266137	0.212246	0.107075	0.105997	0.0614004	0.27622	0.296841	0.0586636	0.0936042	0.108823	0.115073	0.180588	0.383714	0.0534806	0.0632774	0.108204	0.188157	0.223855	0.179038	0.200384	0.0413266	0.191803	0.190526	0.0977157	0.148896	0.288618	0.0484107	0.0464331	0.211214	0.0712288	0.0887013	0.145413	0.0915267	0.297029	0.0854268	0.140333	0.191969	0.211592	0.0673881	0.11138	0.208017	0.103523	0.0404102	0.291065	0.190084	0.0582577	0.1004	0.158874	0.281145	0.122502	0.100902	0.0232127	0.0674335	0.645078	0.0978028	0.032002	0.192393	0.253017	0.19676	0.272582	0.148949	0.550174	0.369599	0.179449	0.214459	0.169715	0.170211	0.120259	0.0819984	0.139469	0.241992	0.502138	0.219376	0.0312415	0.050084	0.215227	0.0482385	0.176127	0.0918964	0.0680344	0.063554	0.17526	0.217115	0.249346	0.120273	0.083204	0.325784	0.308659	0.260836	0.0846863	0.0898381	0.09199	0.172606	0.308952	0.147986	0.165399	0.156747	0.604488	0.0341701	0.173816	0.26567	0.170101	0.445524	0.392902	0.11557	0.395889	0.0820257	0.250686	0.308006	0.158624	0.164268	0.252459	0.620746	0.163308	0.137681	0.100453	0.047325	0.216156	0.100686	0.230701	0.0354708	0.215104	0.174835	0.0608374	0.00893886	0.343293	0.268776	0.132808	0.0719548	0.0434551	0.243701	0.110324	0.116579	0.24664	0.0588924	0.029727	0.0732165	0.174065	0.211738	0.0591817	0.0710024	0.123586	0.137055	0.169459	0.0200803	0.244444	0.216647	0.0632914	0.124275	0.206813	0.0811251	0.296546	0.240455	0.130372	0.0635126	0.241429	0.0498633	0.129139	0.175603	0.114096	0.0354682	0.0148	0.0258317	0.079921	0.121779	0.0722165	0.0570198	0.209247	0.146023	0.147145	0.100179	0.299538	0.169938	0.236357	0.0287568	0.178867	0.0350469	0.391314	0.248302	0.0486894	0.0938262	0.250013	0.0587579
triads3139	middle	0.465535	0.00323854	0.0840423	0.0819792	0.104109	0.0848258	0.09386	0.0436353	0.151469	0.0803247	0.0538426	0.131118	0.0736474	0.0536563	0.0829057	0.0102647	0.233103	0.0501303	0.136396	0.0522366	0.0318269	0.12011	0.155969	0.131508	0.0257886	0.0619307	0.045783	0.0164997	0.0632191	0.10051	0.0271825	0.0300906	0.0592288	0.147704	0.0276914	0.0407412	0.0666939	0.101537	0.0800287	0.0362832	0.110354	0.0381304	0.114901	0.0163254	0.0446493	0.110798	0.0696665	0.14034	0.0696784	0.119982	0.0236827	0.0280889	0.115667	0.0791173	0.020829	0.0998601	0.0876122	0.153396	0.008912	0.319578	0.0522895	0.0156908	0.0886882	0.148292	0.0592463	0.0757307	0.0329257	0.0697746	0.0706372	0.0668775	0.131117	0.0477315	0.0887401	0.115902	0.0678322	0.11232	0.0833054	0.116966	0.0709674	0.087248	0.439243	0.186738	0.0923514	0.100106	0.163369	0.130228	0.322155	0.095529	0.256537	0.026489	0.0372033	0.465535	0.116217	0.0489171	0.0781091	0.119431	0.0361966	0.0588288	0.141849	0.0988852	0.0494882	0.00956234	0.152336	0.0647953	0.0359543	0.00689903	0.0278451	0.0554337	0.14655	0.0426335	0.220659	0.120102	0.0723201	0.0541996	0.0554046	0.0163149	0.050349	0.0996478	0.099846	0.153038	0.0939432	0.11944	0.0351637	0.0912091	0.0498556	0.0440129	0.0312995	0.0615256	0.138018	0.0944044	0.0825519	0.0555061	0.0439484	0.0230643	0.106396	0.0652255	0.0869885	0.0372068	0.148409	0.0863659	0.0746201	0.0685365	0.0334419	0.0177881	0.0896643	0.128489	0.207249	0.00323854	0.0206447	0.252484	0.0837828	0.063195	0.092168	0.0544352	0.0258024	0.0171919	0.138366	0.0128717	0.0769988	0.110577	0.067055	0.0936335	0.0532657	0.0957804	0.0419032	0.0817971	0.0643682	0.0785945	0.00630181	0.0942942	0.0744226	0.0540106	0.0824192	0.0443439	0.0257498	0.0870581	0.0694926	0.0125926	0.11163	0.0462921	0.184174	0.0378969	0.188661	0.176619	0.0552829	0.100219	0.0511642	0.0936818	0.0767836	0.064124	0.0403251	0.0555817	0.0278981	0.0209356	0.140309	0.0340063	0.0614839	0.0819493	0.128925	0.122773	0.124395	0.0666511	0.0718169	0.0614245	0.0774855	0.035316	0.0561766	0.0222395	0.0233518	0.111161	0.0474367	0.0675534	0.150828	0.0099939	0.0488621	0.0676162	0.0454953	0.0632851	0.0448867	0.0692239	0.042021	0.111736	0.0968462	0.0381814	0.0659166	0.123667	0.0789157	0.0614833	0.0887852	0.0170631	0.0658383	0.0657164	0.0509612	0.0259401	0.0112583	0.0471726	0.045263	0.129004	0.0467122	0.190774	0.0683629	0.0725508	0.0547183	0.0601758	0.0602915	0.104379	0.0679685	0.0541786	0.111248	0.114225	0.0361154	0.097632	0.0585343	0.170729	0.00717162	0.0620583	0.024138	0.0673872	0.0751707	0.0533416	0.0186379	0.1311	0.0542605	0.00978336	0.0565482	0.0527552	0.0474161	0.0930492	0.0460511	0.0654089	0.0816747	0.1142	0.0289854	0.0174125	0.0295011	0.019946	0.0628642	0.0582751	0.0425106	0.451806	0.0829008	0.0671682	0.152681	0.193903	0.219022	0.0813585	0.0252669	0.084475	0.0372453	0.133897	0.0308886	0.117153	0.166628	0.127777	0.0497217	0.0308844	0.0529321	0.0680951	0.144216	0.025823	0.0644049	0.0431979	0.047717	0.105392	0.0927746	0.0986578	0.0482758	0.206114	0.07642	0.0452669	0.0566178	0.0620694	0.136643	0.0529046	0.04155	0.0471816	0.0198854	0.105573	0.0776606	0.155065	0.120787	0.016386	0.061132	0.0965928	0.164364	0.0427532	0.037117	0.0670622	0.209525	0.110851	0.126157	0.171749	0.125327	0.115266	0.0252514	0.06691	0.0554451	0.134371	0.0518441	0.0497066	0.0450545	0.0140912	0.0901069	0.12967	0.0179643	0.0407876	0.0509108	0.0465083	0.11533	0.0655691	0.0490519	0.0250164	0.0714815	0.0317781	0.0703577	0.0977096	0.181674	0.0644759	0.0150213	0.0422028	0.0448536	0.0619383	0.0470348	0.120201	0.0547853	0.199849	0.0787947	0.162871	0.0961487	0.062115	0.144306	0.136056	0.0846761	0.203561	0.24612	0.057729	0.17783	0.0375511	0.133847	0.272269	0.250702	0.139757	0.0362304	0.117703	0.0353936	0.101632	0.0860903	0.10812	0.023838	0.18986	0.0424912	0.107229	0.174882	0.0198921	0.014284	0.0883684	0.230819	0.0935837	0.113212	0.0892459	0.00601327	0.0461661	0.0192993	0.0887277	0.125145	0.0322917	0.107676	0.0890513	0.0582853
triads3140	middle	0.795446	0.00722141	0.11692	0.0609876	0.134588	0.0262481	0.0876027	0.0826237	0.0689111	0.14498	0.1182	0.0369694	0.00783303	0.0775291	0.0679362	0.00853605	0.0556885	0.074018	0.0183336	0.00842133	0.112893	0.0588899	0.0907401	0.169282	0.0526983	0.00861378	0.18108	0.0307341	0.059399	0.0750062	0.0869684	0.105829	0.394411	0.165775	0.0528292	0.0620002	0.0828397	0.0734643	0.0116884	0.410801	0.0289143	0.0380532	0.136262	0.0871608	0.0624656	0.0936542	0.0681899	0.0818788	0.203105	0.0535389	0.0384195	0.282197	0.0122401	0.0432775	0.0630534	0.0262546	0.366832	0.055981	0.00758872	0.0410674	0.0331535	0.0100831	0.142879	0.118294	0.069155	0.0312543	0.0700476	0.0360654	0.0553315	0.0183254	0.0376554	0.0561277	0.156241	0.0862862	0.131473	0.0929978	0.0587256	0.357421	0.0601781	0.164215	0.615372	0.177714	0.0145643	0.109539	0.0878804	0.0398453	0.615835	0.0501835	0.556641	0.00722778	0.0652849	0.61385	0.039544	0.119745	0.032738	0.233726	0.14055	0.203082	0.0685266	0.061822	0.093952	0.0571045	0.0612943	0.0746848	0.0245646	0.212805	0.168962	0.206577	0.122616	0.00789496	0.00802807	0.206654	0.119925	0.156745	0.178375	0.253367	0.00722141	0.115659	0.237149	0.749337	0.0981717	0.0072217	0.0313007	0.0340876	0.148672	0.132798	0.100861	0.258251	0.0836174	0.0373991	0.108345	0.200755	0.0116519	0.0221151	0.0424345	0.0186755	0.795446	0.00875637	0.0812147	0.0904556	0.0985846	0.243359	0.0585481	0.0138468	0.172209	0.149214	0.142438	0.216732	0.0779385	0.0974424	0.0496874	0.0860472	0.0248843	0.0109456	0.0546774	0.012286	0.00795536	0.208597	0.189253	0.0611056	0.0237455	0.0687912	0.0110218	0.0167464	0.211603	0.0785675	0.0486161	0.262773	0.286172	0.0570082	0.0564177	0.123708	0.280368	0.0807078	0.0385423	0.0124746	0.1465	0.0757231	0.304172	0.0500426	0.111212	0.214506	0.23684	0.115502	0.0698746	0.202877	0.197706	0.144712	0.14495	0.1239	0.13004	0.0831002	0.0334071	0.200529	0.140828	0.0850069	0.354588	0.167532	0.0572851	0.0865497	0.139888	0.13654	0.00938563	0.146789	0.0493231	0.0354567	0.183911	0.0952103	0.0717369	0.0924702	0.124196	0.0339709	0.0319292	0.00860862	0.0773295	0.151063	0.412993	0.0270116	0.43119	0.219673	0.262861	0.0951553	0.0516538	0.220742	0.0108891	0.128097	0.222822	0.0664918	0.140676	0.100717	0.0819074	0.277215	0.144178	0.139228	0.208041	0.742501	0.312964	0.190374	0.014379	0.0822108	0.0177244	0.130246	0.230634	0.502454	0.213894	0.218148	0.238943	0.265192	0.0930922	0.0605934	0.228594	0.116483	0.190896	0.026899	0.105432	0.162433	0.174363	0.217101	0.100234	0.14616	0.137046	0.198617	0.377605	0.00733859	0.189066	0.0347482	0.222065	0.0665895	0.0714412	0.175423	0.34836	0.0381669	0.257054	0.0337757	0.0801433	0.0976583	0.0658039	0.100639	0.100285	0.618843	0.14239	0.0185405	0.085356	0.0324707	0.0184495	0.0753634	0.047664	0.157267	0.185727	0.0936101	0.0343095	0.0109078	0.0351815	0.143587	0.161162	0.158385	0.0277697	0.106956	0.00805987	0.116891	0.0865274	0.301023	0.0303773	0.11302	0.0991796	0.109288	0.00810181	0.120276	0.0454846	0.167968	0.130985	0.00930245	0.0528476	0.131901	0.0998512	0.10952	0.386978	0.137688	0.110368	0.242361	0.114471	0.352264	0.107734	0.177523	0.106679	0.286633	0.00826489	0.0251063	0.0499105	0.0774995	0.101818	0.0421222	0.188727	0.152817	0.122793	0.155124	0.0102314	0.0519395	0.148338	0.0713058	0.0347689	0.0138803	0.020494	0.0228552	0.0865806	0.00853309	0.0109867	0.0934041	0.0892416	0.134076	0.0194968	0.12559	0.034251	0.0209483	0.0415278	0.0827308	0.0159941	0.0227414	0.0958533	0.0306127	0.0165405	0.0494939	0.0184177	0.0528412	0.103617	0.0734277	0.0293269	0.248125	0.0972359	0.0335825	0.0936022	0.1174	0.121899	0.0589609	0.0697959	0.164407	0.0523718	0.0292848	0.247513	0.215099	0.294228	0.084094	0.0855114	0.0211146	0.0245607	0.0406438	0.0347788	0.0471228	0.146746	0.0128346	0.0530264	0.131995	0.0260017	0.0736024	0.0767398	0.134757	0.0495583	0.130362	0.126039	0.105148	0.0132723	0.0605114	0.0229549	0.0921577	0.0939756	0.0295589	0.0209632	0.0950713	0.0278484
triads3141	dynamic	1.19785	0	0.359512	0.218806	0.306387	0.57286	0.222284	0.256425	0.0835351	0.491115	0.926537	0.364967	0	0.0502864	0.140938	0	0.491115	0.671915	0.113531	0.491115	0.21197	0.227694	0.580484	0	0.22746	0.464372	0.171747	0.491115	0.370031	0	0.491115	0.216132	0.926537	0	0.144071	0.145062	0.491115	1.19785	0.491115	0.491115	0.926537	0	0.491115	0.458843	0.362554	0.926537	0.458396	0.491115	0.926537	0	0.0969572	0.581397	0.491115	0	0.291984	0.096213	0	0.491115	0.367585	0.491115	0.926537	0.491115	0.227045	0.491115	0.224447	0.491115	0.491115	0.0972624	0.491115	0.135103	0.422186	0.251711	0.474522	0.231816	0.491115	0.0480027	0.491115	0.491115	0	0.926537	0.22971	0	0.396603	0.226528	0.0612427	0.452675	0	0.606263	0	0.491115	0.491115	0	0.225478	0.491115	0.141173	0	0.926537	0.491115	0.297799	0.225958	0.491115	0	0	0.36728	0.22411	0.491115	0.0537221	0	0.491115	0.491115	0	0.581397	0.491115	0.491115	0	0.926537	0.491115	0.491115	0.143755	0.226914	0	0	0.640635	0.323397	0	0.491115	0.491115	0.491115	0	0	0.288438	0.491115	0.224875	0.491115	0.491115	0.491115	0.144349	0.0753064	0	0.725311	0.491115	0.491115	0.049857	0.491115	0.926537	0.491115	0.926537	0.219638	0.491115	0.491115	0	0.491115	0	0	0.491115	0.491115	0.328117	0.491115	0.0494036	0.491115	0.136994	0.405719	0.491115	0.491115	0	0	0.926537	0	0.491115	0.491115	0.0484308	0.491115	0.491115	0.0514085	0.210936	0.312445	0.143724	0.220758	0.231843	0.491115	0.491115	0.491115	0.226201	0.574177	0	0.491115	0	0.213481	0.491115	0.926537	0.139764	0.0512305	0.049963	0.491115	0.926537	0.288681	0	0	0.491115	0.0860808	0.491115	0.0537484	0.491115	0.206493	0.136131	0.0477259	0.208465	0.289396	0.230028	0.491115	0.491115	0.0492496	0.491115	0.0492752	0.0508251	0.491115	0	0.491115	0.491115	0.491115	0.219567	0.491115	0.414307	0.262345	0.491115	0.491115	0.491115	0.218482	0.491115	0	0.926537	0.491115	0.634319	0	0.491115	0	0.491115	0.491115	0	0.926537	0	0.143581	0.0931244	0	0.225329	0.45086	0.926537	0.491115	0	0.255578	0.491115	0.491115	0	0.491115	0.214119	0.491115	0.491115	0.146585	0	0.926537	0.491115	0.149471	0.491115	0.668467	0.224524	0.491115	0.491115	0.456916	0.228409	0	0.491115	0.491115	0.926537	0.0497746	0.491115	0.926537	0.491115	0	0.491115	0	0.926537	0.232097	0	0.55681	0.491115	0.570749	0.491115	0.290411	0.0480303	0.926537	0.926537	0.802786	0.926537	0.453949	0.491115	0.457404	0.491115	0.491115	0.491115	0.491115	0.491115	0.491115	0.453885	0.502434	0.116049	0.394814	0.167678	1.19785	0.635954	0	0.491115	0.646436	0.670588	0.491115	0.491115	0.491115	0.491115	0.340459	0.491115	0	0.806867	0	0	0.491115	0.926537	0.926537	0.491115	0	0	0	0.0898748	0.491115	0.320008	0.491115	0	0.229481	0.926537	1.19785	0.926537	0.578721	0.0794447	0.209073	0.288332	0.825206	0.221677	0	0.300546	0.461825	0.300662	0.255088	0.208818	0.0928836	0.219552	0.491115	0.45256	0.320078	0.22039	0.491115	0.148978	0.257766	0.491115	0.926537	0.723598	0.926537	0.220077	0.29133	0.144582	0.22096	0.381831	0.231938	0.0642138	0.093616	0.0949782	0.22442	0.0491791	0.223672	0.224128	0.144607	0.573301	0.116998	0.163499	0.216487	0.223002	0.574002	0.0883905	0.455421	0	0.22482	0.0938392	0.33562	0.293569	0.57712	0.115888	0.574356	0.089945	0.283711	0.229355	0.491115	0.650219	0.186567	0.926537	0.425997	0.926537	0.220622	0.452007	0.223323	0.491115	0.351434	0.107426
triads3142	stable	0.450502	0.00265987	0.0495674	0.0172207	0.0527673	0.0417462	0.0474591	0.0212524	0.0459276	0.222633	0.0342029	0.0360261	0.00734399	0.0106905	0.0477519	0.0374005	0.0229829	0.0584338	0.0233685	0.0292815	0.0305233	0.0305417	0.0145036	0.0146406	0.0367307	0.0726457	0.0906373	0.0391267	0.0192338	0.0224746	0.0792894	0.0564304	0.110078	0.0372927	0.0479125	0.0474059	0.00672211	0.0224552	0.0637227	0.0337911	0.0492709	0.00304913	0.0544108	0.00875252	0.0621135	0.0234236	0.0307376	0.0459146	0.0436975	0.0405892	0.0348971	0.0909796	0.0616119	0.0448512	0.00955193	0.0382727	0.0545589	0.018322	0.0166207	0.0369971	0.0484241	0.0342558	0.0032087	0.0535343	0.0231926	0.0399069	0.0579694	0.0542463	0.026144	0.0698123	0.0372889	0.0435811	0.0167774	0.0184094	0.0150908	0.0998203	0.0414672	0.0346705	0.0119301	0.0241559	0.438792	0.0311246	0.0123007	0.0268199	0.0337591	0.0181451	0.450502	0.0432542	0.335825	0.048802	0.0858367	0.425085	0.0151588	0.020594	0.0329926	0.0692294	0.0259275	0.0273591	0.0673287	0.0341302	0.044259	0.0562618	0.0482338	0.0267075	0.0403427	0.0332208	0.0476923	0.0212538	0.0146685	0.0347286	0.0241563	0.0385645	0.00384762	0.0661941	0.00763403	0.0439952	0.0326251	0.0440281	0.10615	0.302893	0.0172325	0.054957	0.036617	0.0348568	0.0371706	0.0229535	0.0827069	0.0386109	0.0337436	0.0313381	0.0299592	0.0360048	0.0333203	0.0429887	0.0226531	0.082394	0.0511166	0.0110579	0.0436344	0.0342918	0.0621555	0.0523893	0.0835099	0.0784633	0.0228379	0.0479118	0.057372	0.0307813	0.109537	0.0690446	0.00647157	0.0850747	0.0730164	0.0475284	0.0829495	0.0420058	0.0635288	0.0856832	0.052147	0.0588837	0.0635079	0.042777	0.0459316	0.0341265	0.0635061	0.0655215	0.0603592	0.0730049	0.0612078	0.0642549	0.020967	0.0300418	0.0186487	0.0544346	0.0754439	0.0447361	0.0132157	0.0363422	0.0930572	0.0279708	0.00927316	0.0921117	0.042361	0.060986	0.0447989	0.0703734	0.0114074	0.0466833	0.0917618	0.0193943	0.0508508	0.0517043	0.030973	0.0245697	0.0410479	0.0428002	0.0168112	0.116157	0.0193386	0.0970968	0.0220311	0.0570707	0.0537256	0.0292266	0.0187888	0.0654099	0.0777207	0.0475273	0.0752382	0.0497164	0.013718	0.0293126	0.034172	0.0364405	0.00368819	0.0344447	0.0787462	0.0329971	0.119088	0.131511	0.0427183	0.0164372	0.0595566	0.0957539	0.0134178	0.0547957	0.0767429	0.0613126	0.0445934	0.0526812	0.0151203	0.0941196	0.0274452	0.0286683	0.0648942	0.0539206	0.0475903	0.0645508	0.074633	0.0792609	0.0567459	0.0132154	0.0513483	0.0490254	0.0383048	0.0382899	0.0382844	0.07529	0.0418505	0.0263952	0.0781408	0.0377748	0.0617808	0.0441923	0.0587808	0.0296357	0.0176158	0.0631669	0.111125	0.0665739	0.0555172	0.0340196	0.0488758	0.00748815	0.0607388	0.0510791	0.0462237	0.0146249	0.0751572	0.0201856	0.0692917	0.0551702	0.114319	0.0652274	0.0522568	0.0563405	0.0509004	0.0203179	0.0612733	0.403824	0.0359936	0.0434756	0.0349877	0.0246415	0.0155771	0.0290157	0.0390671	0.0426286	0.0474322	0.0581421	0.0273895	0.030667	0.0172763	0.0396384	0.0227356	0.0933632	0.00722595	0.0369588	0.0797815	0.0476261	0.0716036	0.0627655	0.0134733	0.0456243	0.0362948	0.0211368	0.00961409	0.00870042	0.0327914	0.0276247	0.00877641	0.045831	0.0462083	0.177321	0.0842247	0.0301917	0.0269245	0.0210981	0.102084	0.0524781	0.0588355	0.0284951	0.0293956	0.0882811	0.0369773	0.0876877	0.0457018	0.0708456	0.0590311	0.0661985	0.041699	0.0439688	0.0278892	0.0430405	0.0465646	0.041118	0.00661869	0.0567681	0.0699713	0.0336411	0.041752	0.0352228	0.017449	0.019404	0.0257168	0.0111493	0.0187617	0.0605818	0.0277626	0.0357873	0.0457749	0.0330499	0.0659125	0.0284528	0.0674363	0.020108	0.0233536	0.0277326	0.0397014	0.029796	0.0108329	0.0757256	0.0198646	0.0207705	0.058214	0.0604889	0.0120293	0.0826202	0.0329665	0.025375	0.0255162	0.0709081	0.0113569	0.0628816	0.0585907	0.0706865	0.0257049	0.0364491	0.0886597	0.0945728	0.0473411	0.0187586	0.0257149	0.0367792	0.0104095	0.011764	0.0103836	0.0444181	0.0732309	0.0561978	0.0445378	0.0303556	0.0407153	0.031444	0.06486	0.0325653	0.0608135	0.0270552	0.0344611	0.0560959	0.00759009	0.0346792	0.00265987	0.0136844	0.023141	0.041544	0.0289107	0.0587581	0.0220537
triads3143	middle	0.512633	0.00226481	0.076904	0.02664	0.024425	0.0381081	0.0196966	0.0231859	0.00226481	0.215578	0.0765086	0.143213	0.121265	0.05573	0.0680646	0.112875	0.0467199	0.108865	0.06364	0.0741726	0.131159	0.0674144	0.0439182	0.0485848	0.0404294	0.0667759	0.0598546	0.035873	0.0168441	0.04323	0.115668	0.0815304	0.120594	0.0302688	0.0353069	0.0383882	0.0582992	0.0217495	0.0781457	0.114481	0.0403879	0.0964539	0.0813668	0.00361854	0.0395546	0.116275	0.0269578	0.112839	0.0293694	0.098021	0.0271345	0.08226	0.020435	0.067261	0.07738	0.0460343	0.137685	0.15543	0.0871627	0.106646	0.0682129	0.128153	0.122358	0.0985066	0.111859	0.126732	0.0495912	0.0587496	0.0208437	0.0158889	0.0322715	0.0887638	0.0987893	0.0554781	0.0432899	0.123144	0.0656954	0.0199202	0.0285726	0.117398	0.454624	0.0645669	0.0768601	0.0144201	0.042284	0.0477676	0.479032	0.159004	0.279892	0.063105	0.0482252	0.456023	0.142094	0.106509	0.0249314	0.0824472	0.0635934	0.0712032	0.0832058	0.00908055	0.095693	0.106633	0.0430637	0.0289197	0.150093	0.0238012	0.0541556	0.199692	0.054397	0.0312736	0.067757	0.0544065	0.0592597	0.0438018	0.059708	0.0845964	0.123605	0.0367431	0.0743791	0.0208875	0.0882712	0.0257585	0.0833415	0.0294809	0.0374707	0.0541576	0.141107	0.13713	0.012803	0.0796761	0.0674989	0.0836876	0.0686969	0.0612023	0.0711036	0.0689216	0.106892	0.0550234	0.0824589	0.091581	0.110158	0.0887663	0.138358	0.0975008	0.0949692	0.108603	0.0494446	0.118436	0.0496397	0.0821523	0.059481	0.0437549	0.0736438	0.119743	0.10902	0.0199881	0.0636913	0.067849	0.0988208	0.0669573	0.0827228	0.0288754	0.0855991	0.041236	0.0663267	0.119017	0.0663583	0.0992347	0.101387	0.0375893	0.102081	0.0606989	0.0678788	0.0734826	0.0978724	0.0716453	0.0608274	0.0527134	0.0864168	0.0419747	0.0888004	0.0841993	0.0743567	0.0554919	0.0054866	0.0495048	0.0362669	0.0198589	0.0954347	0.0325253	0.122805	0.0808505	0.0484303	0.0417663	0.0448571	0.0199703	0.0673248	0.12191	0.027418	0.132921	0.0387313	0.0924443	0.110942	0.0417727	0.0545942	0.0428049	0.0823053	0.0997512	0.0129298	0.0756298	0.02779	0.0659984	0.0509566	0.0787666	0.0439644	0.106982	0.0781988	0.0727449	0.117089	0.090635	0.0611145	0.0953232	0.0801503	0.0432999	0.0630668	0.0729699	0.110382	0.0891857	0.142672	0.0605298	0.0864111	0.11524	0.119955	0.0634968	0.049291	0.165403	0.0777059	0.0225688	0.0435081	0.0419546	0.0169403	0.0283155	0.0425587	0.0235084	0.0604102	0.0317372	0.0976416	0.0408295	0.116169	0.0847383	0.0147726	0.0438245	0.0321356	0.111015	0.0650152	0.0657229	0.0426368	0.0517853	0.0677646	0.011134	0.0208282	0.0127119	0.12784	0.0948313	0.094548	0.0348425	0.0548871	0.0337848	0.0853706	0.0508712	0.00803782	0.0496206	0.102705	0.0652211	0.148804	0.023701	0.0741133	0.0826795	0.0615811	0.512633	0.0105384	0.0456826	0.129637	0.118159	0.100102	0.121812	0.0637773	0.0343308	0.148779	0.0974555	0.0751212	0.167309	0.133826	0.0559076	0.0747097	0.10458	0.0688554	0.0792872	0.0966734	0.0306392	0.0237619	0.068593	0.0292402	0.105811	0.0183897	0.0102099	0.112033	0.121064	0.099596	0.129693	0.126235	0.0466374	0.0766103	0.0905848	0.0484849	0.0314575	0.0839743	0.0452209	0.0779132	0.111102	0.0339637	0.147397	0.115747	0.162863	0.118695	0.0758396	0.115251	0.156131	0.0292837	0.147743	0.0524704	0.140148	0.0861221	0.0400999	0.131782	0.0985304	0.0151623	0.0710275	0.0638256	0.127262	0.0884718	0.0260711	0.0380185	0.155964	0.163681	0.0806985	0.089908	0.172055	0.0666651	0.0255187	0.114267	0.0864896	0.138546	0.146949	0.077132	0.0583989	0.0886875	0.0616288	0.0112175	0.00946713	0.0580997	0.0422929	0.0162234	0.0905727	0.107289	0.0796095	0.0869467	0.0119951	0.0454925	0.105735	0.0608347	0.048981	0.0759386	0.023647	0.0890037	0.0190922	0.0331599	0.0864315	0.0930818	0.0358393	0.0733889	0.0221625	0.0415072	0.0336238	0.0703646	0.00359774	0.0526588	0.00976257	0.128718	0.0834975	0.0206087	0.0743428	0.0740855	0.0301488	0.0966866	0.0710767	0.178055	0.0504953	0.0735303	0.0795092	0.171256	0.155913	0.0390077	0.0306095	0.0631649	0.0819956	0.146934	0.0408394	0.0156589
triads3144	middle	0.544075	0	0.121012	0.0205825	0.0727875	0.141934	0.0750556	0.0796977	0.057453	0.0447846	0.0990236	0.0570371	0.155731	0.0911572	0.0542522	0.120103	0.0518617	0.108036	0.0750163	0.026213	0.0711766	0.100705	0.262303	0.0490597	0.0571363	0.0378439	0.0403153	0.0964693	0.0548852	0.0622338	0.104066	0.111557	0.149157	0.0519764	0.018173	0.0885102	0.0594189	0.0709561	0.0491246	0.0442681	0.0432152	0.143827	0.179314	0.00107098	0.0550416	0.10877	0.0655761	0.129642	0.0343376	0.0253059	0.0588572	0.116156	0.135424	0.168762	0.0480249	0.176583	0.0242031	0.0931659	0.0841156	0.115757	0.11801	0.0974817	0.144207	0.125662	0.0502754	0.115139	0.0861817	0.0899098	0.0906211	0.0586494	0.0681907	0.188823	0.0967645	0.0466876	0.111133	0.162192	0.0417213	0.148915	0.045599	0.0413011	0.446509	0.0487042	0.0117706	0.0384281	0.114717	0.0278319	0.482672	0.0525951	0.434953	0.0598226	0.0315785	0.490756	0.0655507	0.0697471	0.0295089	0.101087	0.195662	0.0516764	0.0591176	0.083069	0.0825834	0.0634212	0.13386	0.129681	0.0268107	0.229684	0.0128194	0.28919	0.017314	0.099669	0.0694554	0.280854	0.0343709	0.187975	0.149448	0.278775	0.0843903	0.180967	0.121069	0.279996	0.0742012	0.100968	0.132189	0.188656	0.162933	0.165099	0.230219	0.138348	0.0430771	0.0896607	0.207079	0.0547069	0.185177	0.205878	0.123706	0.102139	0.0335476	0.146007	0.0811792	0.0811474	0.0522162	0.0697558	0.04179	0.114678	0.453659	0.270094	0.131699	0.252533	0.0827028	0.0652271	0.163049	0.128468	0.102951	0.101288	0.0142615	0.0812236	0.127896	0.0834131	0.12728	0.0669053	0.0852182	0.32945	0.0690955	0.0802349	0.30351	0.120097	0.09604	0.103491	0.108407	0.12237	0.0874411	0	0.205987	0.159785	0.0503393	0.158573	0.0718889	0.0212295	0.142292	0.173066	0.0952638	0	0.0980892	0.0606944	0.214858	0.102549	0.0738873	0.167567	0.161133	0.17412	0.00878922	0.206197	0.170721	0.177484	0.123773	0.0670564	0.313845	0.12348	0.128071	0	0.032039	0.028409	0.16795	0.28703	0.0307364	0	0.063133	0.13219	0.106942	0.216786	0.0723168	0.0655207	0.0790657	0.181442	0.159534	0.233551	0.0277419	0.190243	0.192882	0.125766	0.31219	0.0751227	0.128405	0.123467	0.131666	0.19162	0.327363	0.375298	0.166628	0.0805446	0.10961	0.225648	0.232312	0	0	0	0.0915969	0	0	0.444607	0.140563	0	0.206027	0	0	0.456553	0	0	0	0.0880501	0	0.0485553	0.289796	0.0828001	0.0995926	0.12259	0.250287	0.230362	0	0	0	0.535575	0.224025	0.0854538	0.129271	0.180145	0.0137626	0.105246	0.276143	0.0266661	0.0839063	0.338474	0.242872	0.338637	0.177556	0.0729682	0.16373	0.305087	0.160938	0.432762	0.286424	0.0818669	0.0925195	0.148704	0.24976	0.455258	0.221373	0.189075	0.0401911	0.0584985	0.072619	0.0345112	0.1804	0.0781886	0.345234	0.197111	0.0291233	0.216867	0.544075	0.511569	0	0.284706	0.155654	0.0779696	0.0224493	0.246395	0.232474	0.133578	0.189057	0.284339	0.327374	0.139475	0.146477	0.106842	0.155818	0.0586334	0.189509	0.0233527	0.0439254	0.139373	0.336638	0.0719155	0.0404243	0.118899	0.254824	0.0699239	0.101018	0.0933942	0.100808	0.0602206	0.4297	0.0958108	0.156031	0.192374	0.0451228	0.0558035	0.0209778	0.0576644	0.0146149	0.0055654	0.0550428	0.107018	0.0380179	0.0857669	0.108169	0.0974541	0.0254523	0.14151	0.0995586	0.124375	0.0202416	0.231394	0.0422654	0.0949842	0.0745715	0.100347	0.0566236	0.0988589	0.133806	0.0397395	0.0915091	0.0844877	0.101888	0.0801811	0.140205	0.129198	0.047738	0.0471707	0.103408	0.117514	0.144132	0.0634752	0.0497734	0.0217399	0.0527368	0.144648	0.131723	0.180274	0.0905916	0.0962424	0.194196	0.0831353	0.0249875	0.0694913	0.0490979	0.158229	0.094779	0.0515204	0.124678	0.030995	0.102871	0.0614574	0.0939682	0.10869	0.0380601	0.0804939	0.050775	0.0824041	0.0992276	0.162469	0.0894525	0.0860551	0.00161282	0.138608	0.0871997	0.119159	0.0626859	0.0594099	0.0751192
triads3145	stable	0.436583	0.0049775	0.0568842	0.0327841	0.0260234	0.0243598	0.00824048	0.0369886	0.0842673	0.0384861	0.0677709	0.0357444	0.0477938	0.04619	0.0547129	0.0485553	0.0540182	0.0146474	0.0760654	0.0345275	0.02365	0.0714198	0.0389104	0.0450211	0.0304728	0.0100374	0.0365896	0.0640507	0.0619719	0.0175095	0.0354851	0.0422421	0.0837876	0.0446022	0.0111001	0.0184809	0.0577259	0.0697707	0.0411926	0.0116228	0.0120756	0.113064	0.0280083	0.0411779	0.0395294	0.0682938	0.0490186	0.0697507	0.0647703	0.0112057	0.0151985	0.0493677	0.0407236	0.0448554	0.0304979	0.0351628	0.103124	0.0804897	0.0271882	0.0265913	0.0144579	0.0651289	0.0209214	0.0329422	0.0258529	0.0368343	0.0552828	0.046064	0.0848298	0.0546137	0.0941862	0.0290574	0.0503803	0.0186643	0.0359829	0.0805175	0.0239745	0.0764521	0.0302478	0.0489342	0.4323	0.110789	0.0569051	0.0359347	0.0322229	0.0456583	0.408124	0.0812297	0.342699	0.0438936	0.032505	0.436583	0.0418287	0.0498868	0.0431417	0.0532798	0.0601462	0.0316287	0.0542963	0.0581659	0.0417183	0.0213389	0.059531	0.0320395	0.0442696	0.0630804	0.0687661	0.0565447	0.11687	0.0325309	0.0934502	0.0792003	0.0404257	0.102975	0.10079	0.0451544	0.0192465	0.0526838	0.0614005	0.0397925	0.0705275	0.0101436	0.0246926	0.0261234	0.0738755	0.0247781	0.0192495	0.0634046	0.128163	0.0226262	0.0311771	0.0433588	0.0919673	0.0240225	0.0336484	0.045652	0.0681693	0.0486366	0.0294095	0.0441038	0.0054804	0.0398733	0.0325331	0.00767351	0.187509	0.178907	0.140395	0.0607005	0.0420596	0.0407699	0.0180791	0.0787092	0.0368242	0.0698033	0.0283336	0.0126022	0.0284384	0.02899	0.0565609	0.0428706	0.0368773	0.0589971	0.0431095	0.0266076	0.0565534	0.071705	0.0511983	0.0531196	0.110386	0.0626287	0.0279105	0.0678032	0.0729092	0.0185178	0.074851	0.0195082	0.122819	0.0462247	0.0589956	0.0580026	0.0974843	0.0639148	0.0117798	0.0900862	0.0800393	0.0884357	0.0826319	0.0927048	0.109229	0.0485662	0.0127998	0.036303	0.0443355	0.041452	0.0443687	0.031614	0.0520041	0.0738355	0.0538962	0.0852864	0.143985	0.129016	0.0312378	0.0825601	0.0398403	0.0746193	0.0573738	0.0264604	0.094411	0.0631261	0.0613874	0.0758071	0.0385935	0.0894204	0.037957	0.122959	0.0325975	0.0865163	0.0593147	0.120911	0.132758	0.0447688	0.0495802	0.0218819	0.0450636	0.051815	0.132531	0.103578	0.0857572	0.0311204	0.0366826	0.0855862	0.0470696	0.0311422	0.0393385	0.0414046	0.0498716	0.0468046	0.0383365	0.105314	0.0454905	0.0549214	0.0305787	0.0745143	0.0616902	0.160883	0.0695607	0.0628523	0.0826249	0.0049775	0.0499414	0.0606554	0.0894408	0.0558121	0.048509	0.040774	0.109658	0.0631561	0.16238	0.0591014	0.0968065	0.104928	0.0951508	0.0171254	0.0884368	0.0329961	0.0748166	0.0238653	0.0724879	0.0673964	0.0465136	0.117927	0.116385	0.0208957	0.0140311	0.0435153	0.0452675	0.0555751	0.0535418	0.426118	0.0998542	0.0160492	0.0618424	0.0624242	0.0426985	0.0363888	0.0270743	0.0233232	0.0350273	0.0448869	0.013501	0.0648612	0.0403134	0.10834	0.0491629	0.104742	0.0373153	0.0486621	0.0445991	0.0647547	0.0556012	0.0467813	0.0888482	0.0090559	0.00699169	0.0638509	0.0464077	0.0917117	0.0651064	0.0711404	0.0378414	0.0371063	0.0350054	0.0270598	0.0317872	0.0467855	0.0538182	0.0398305	0.0432943	0.064339	0.0438422	0.0136391	0.0311065	0.0473299	0.0608799	0.0357612	0.0436767	0.0886892	0.108121	0.0195359	0.0309366	0.0329811	0.0636913	0.0543763	0.024347	0.0308763	0.0605942	0.0755816	0.0339311	0.0310661	0.0489859	0.0832231	0.045614	0.0749617	0.0317549	0.0427683	0.0446934	0.0959643	0.0409218	0.0589394	0.0563133	0.0903563	0.0175719	0.0623307	0.0616403	0.0271557	0.0367606	0.0144188	0.0100991	0.019571	0.036048	0.0636635	0.0366637	0.0356215	0.0270891	0.033529	0.0330938	0.0483235	0.0194617	0.0215547	0.0885264	0.0185738	0.0144284	0.0391784	0.0292726	0.0505877	0.0283111	0.0659001	0.0610003	0.0516795	0.151742	0.0209619	0.0462559	0.0120836	0.0470948	0.0319456	0.0278531	0.0303903	0.0277223	0.0880199	0.00973332	0.023698	0.027748	0.0410301	0.0132867	0.0802445	0.0476187	0.0540069	0.0239084	0.0500429	0.0351377	0.0303618	0.0344822	0.0507174	0.0361994	0.0384134	0.0330185	0.0985366	0.0216225
triads3146	stable	0.401907	0.00140079	0.0568702	0.034394	0.100412	0.0494837	0.0437644	0.0213466	0.0883867	0.0600006	0.0727793	0.0367751	0.0168234	0.0248895	0.153778	0.0183958	0.043009	0.0764243	0.119172	0.0200068	0.0164905	0.0394275	0.0207695	0.0558449	0.0369795	0.0843595	0.0864412	0.0246019	0.0511958	0.0178323	0.0857534	0.0574379	0.091825	0.047261	0.041964	0.0883259	0.0126684	0.0234862	0.053269	0.0375716	0.0328043	0.0424916	0.0342024	0.026056	0.0303504	0.0407819	0.0215802	0.0621591	0.0431619	0.0506267	0.0623543	0.0749194	0.0593118	0.0651656	0.0783918	0.0529554	0.1196	0.0722253	0.00930415	0.0292891	0.122708	0.081932	0.0476277	0.0706626	0.104183	0.0519647	0.0471274	0.0520912	0.041225	0.0281476	0.0615587	0.107989	0.0176269	0.0864548	0.0219545	0.0556252	0.0356587	0.0670467	0.0916462	0.0257331	0.4017	0.115867	0.0371836	0.0584354	0.0439242	0.0229472	0.377781	0.0628693	0.312622	0.017649	0.033294	0.401907	0.0345286	0.0162194	0.0752706	0.050641	0.0221457	0.0214396	0.0774391	0.0200592	0.0293635	0.0838952	0.034722	0.067403	0.00379634	0.0509977	0.0630807	0.0865692	0.140859	0.0187627	0.0443811	0.0195961	0.0171516	0.0982991	0.00759096	0.0475933	0.0615533	0.0453543	0.112654	0.143223	0.079908	0.0180979	0.0446709	0.0192533	0.0615275	0.0160343	0.037697	0.0809944	0.0359075	0.0126607	0.115726	0.0493708	0.0442327	0.028902	0.0312954	0.0310752	0.112006	0.0537484	0.0242581	0.0318729	0.0304782	0.0564402	0.0413685	0.0550771	0.102731	0.193759	0.124697	0.065191	0.0418959	0.060157	0.0301718	0.0540189	0.0732902	0.0604506	0.042938	0.0157393	0.0311763	0.0684416	0.077458	0.00585726	0.0133831	0.0310455	0.0286647	0.0236359	0.0338678	0.0723065	0.0142415	0.0276473	0.0161882	0.031301	0.00733605	0.0811422	0.0527676	0.027052	0.0318761	0.0783536	0.0867564	0.0843909	0.0140599	0.0839901	0.0325596	0.0316708	0.0476765	0.0672579	0.0160614	0.0141312	0.00495187	0.0818372	0.0297391	0.0516913	0.106902	0.0597564	0.0334879	0.0108597	0.0515956	0.00140079	0.00823121	0.071552	0.0277193	0.0349337	0.0611299	0.0877694	0.128736	0.13664	0.0562555	0.071535	0.113728	0.0344885	0.081629	0.0706742	0.0119808	0.0447119	0.0433378	0.0515398	0.0224753	0.159773	0.0415609	0.106679	0.0771839	0.143284	0.0724887	0.00368306	0.00740123	0.024269	0.0376021	0.00563987	0.048181	0.0826852	0.0487704	0.0608989	0.00628694	0.0473431	0.090155	0.0764566	0.0172921	0.0556173	0.0437272	0.087801	0.0445769	0.164918	0.0427127	0.0202771	0.0432936	0.143659	0.00726075	0.0968959	0.022461	0.0117876	0.0394913	0.0308193	0.0501736	0.0243368	0.0751784	0.0541383	0.0650904	0.0180483	0.0381943	0.00948773	0.0375684	0.0414896	0.0203024	0.0736712	0.0559519	0.0138258	0.0351563	0.0942631	0.0655046	0.0403603	0.0886222	0.0671945	0.0657902	0.172763	0.0879281	0.0145787	0.02254	0.0643927	0.0386214	0.054727	0.10349	0.343046	0.0805561	0.027859	0.051556	0.0357412	0.0677058	0.0989902	0.059186	0.0242572	0.0604216	0.0528863	0.0240295	0.0775022	0.051242	0.0979732	0.0685661	0.0337615	0.0541763	0.0696515	0.0307773	0.0390289	0.0660751	0.0697144	0.031785	0.0922245	0.0522499	0.0224671	0.0566067	0.045623	0.0427315	0.0759456	0.190115	0.0193016	0.0380363	0.0602279	0.068441	0.0503495	0.0746229	0.0523044	0.0492036	0.056439	0.08372	0.0352241	0.0317717	0.0531557	0.0171914	0.0189626	0.0304418	0.041323	0.0517498	0.0396439	0.0206078	0.0305392	0.10833	0.0599062	0.0981458	0.0539709	0.0451644	0.0429669	0.00654672	0.039893	0.0968946	0.0720728	0.0496989	0.104845	0.0867711	0.0660532	0.0953871	0.122144	0.0581942	0.0972345	0.0628413	0.0395659	0.0462451	0.0680363	0.0219552	0.0343247	0.0663928	0.0578478	0.0398725	0.0769312	0.0723577	0.0343805	0.00397195	0.0528614	0.0315911	0.0294121	0.0112777	0.0929234	0.0655973	0.0366963	0.0608485	0.0910064	0.0836759	0.0695264	0.0572408	0.0888504	0.0504034	0.106309	0.0920447	0.0422106	0.0195125	0.0608036	0.0166528	0.0276373	0.0504196	0.0385622	0.0870336	0.0393837	0.0252168	0.0130289	0.017227	0.00562709	0.0194068	0.0135539	0.049456	0.0750959	0.014279	0.0306395	0.0463572	0.0572654	0.0142431	0.0267389	0.0363442	0.0363479	0.0352199	0.0365304	0.0704892	0.0308846	0.017848
