## Supplemental Table S9 for "Intra-subgenome regulation induces unbalanced expression and function among bread wheat homoeologs" (part 13 of 57)

### Sheet: Table S9 (continued)
Table S9: Euclidean distance of accession triads' position to the global triads' position on the ternary plot.
triads3147	middle	0.351676	0.000587925	0.0639669	0.0267644	0.0657115	0.0365012	0.040066	0.181804	0.0861432	0.0576086	0.0414414	0.024436	0.0321331	0.0269315	0.0991191	0.0618843	0.0318291	0.0482894	0.0298461	0.0491848	0.0411992	0.0263712	0.0109752	0.0393251	0.0413451	0.0208694	0.0581759	0.0187761	0.0309333	0.0322188	0.0469385	0.0228859	0.0680719	0.0374013	0.0485655	0.298067	0.252539	0.0546734	0.0169206	0.0762426	0.0541881	0.0505736	0.0464006	0.0571143	0.0396696	0.134323	0.0661074	0.040868	0.0686875	0.0636153	0.05668	0.085925	0.047655	0.0368601	0.0260278	0.0438161	0.0635765	0.0644764	0.0532739	0.0496354	0.0400928	0.0707952	0.0586066	0.0205039	0.0644697	0.0542118	0.0421724	0.0605015	0.0472221	0.0389177	0.0505352	0.0840399	0.05426	0.0510339	0.0522817	0.022868	0.0405942	0.103941	0.0499483	0.0500067	0.351676	0.070683	0.18093	0.177476	0.057854	0.0391547	0.348718	0.0486452	0.249488	0.0519843	0.0623801	0.346536	0.0143352	0.0438605	0.0265574	0.0484898	0.0773216	0.0212973	0.0972704	0.0464961	0.0632703	0.0572185	0.0438527	0.0439788	0.0254182	0.0822889	0.0869845	0.104034	0.117421	0.0405401	0.070036	0.0778859	0.0393055	0.0648851	0.0313609	0.0444178	0.0463906	0.0667497	0.0626664	0.159033	0.0404783	0.0234749	0.076097	0.0547444	0.0615818	0.0426814	0.0246427	0.0290769	0.0709166	0.0386551	0.0920386	0.22724	0.0737663	0.0588287	0.0261628	0.0512173	0.0312556	0.0190541	0.0302669	0.0361407	0.0424776	0.037183	0.0512206	0.0409789	0.127734	0.16777	0.14134	0.092392	0.0450508	0.0427754	0.0502262	0.0466475	0.0467448	0.0293966	0.0223323	0.0459311	0.0101573	0.066425	0.0526123	0.0260759	0.0523297	0.0459019	0.0208187	0.0429975	0.0645511	0.0505733	0.023981	0.0471422	0.0446965	0.0373406	0.0108286	0.0834182	0.0527669	0.0176888	0.085255	0.0506095	0.0616691	0.0702952	0.0754208	0.1024	0.0632228	0.0494754	0.0393221	0.108605	0.0800728	0.0634372	0.0555311	0.092446	0.09644	0.201503	0.0397267	0.0660194	0.196542	0.0340388	0.0375508	0.0592186	0.050641	0.0731491	0.0318457	0.0676008	0.10337	0.127395	0.079782	0.0925486	0.0623161	0.0619239	0.0791436	0.0816943	0.0794274	0.0860994	0.0670498	0.0771308	0.0636681	0.0651612	0.0495951	0.0655671	0.0457143	0.12256	0.0749814	0.0687071	0.116829	0.0752775	0.0646867	0.0593451	0.0563436	0.0726097	0.0865974	0.0939272	0.076338	0.0440838	0.0337875	0.0658934	0.105932	0.0367968	0.02482	0.0559497	0.0737927	0.102078	0.0538171	0.176026	0.0169942	0.0600667	0.204212	0.117348	0.0604608	0.117977	0.0316175	0.0496095	0.059303	0.0738662	0.0500779	0.0582296	0.229182	0.0197365	0.0714037	0.0461656	0.0391657	0.0539056	0.0957776	0.0508396	0.0644991	0.114515	0.0573835	0.0301192	0.0673718	0.0169081	0.0954529	0.0868196	0.0602592	0.0767554	0.0291547	0.0938861	0.10034	0.0621073	0.0285633	0.0712391	0.0613042	0.0866557	0.0629263	0.351136	0.088853	0.0175118	0.0362305	0.0455731	0.0501796	0.0681567	0.0408759	0.313848	0.0305565	0.0312024	0.0315913	0.052445	0.0360217	0.0972539	0.0724445	0.0276471	0.0491427	0.0894525	0.0710756	0.0594161	0.0561173	0.0238246	0.0918348	0.0629516	0.0375855	0.0180453	0.0620387	0.0607893	0.0618786	0.0846945	0.0664691	0.0327216	0.0368094	0.0881896	0.0543525	0.0392707	0.0456979	0.0688438	0.00619637	0.0653737	0.11157	0.0348706	0.0337747	0.00954203	0.0616604	0.0339527	0.0329759	0.0391159	0.0376586	0.0842461	0.0534785	0.0736126	0.054468	0.0394118	0.0260213	0.0300468	0.0509529	0.060363	0.0560459	0.0425916	0.0306915	0.039921	0.0237669	0.103134	0.0888421	0.0500735	0.0131763	0.075455	0.0492123	0.0449133	0.0227289	0.0956435	0.246571	0.0293907	0.0458852	0.0486615	0.0339119	0.0754625	0.0385956	0.0742096	0.0227441	0.0371887	0.0403265	0.0418582	0.0344075	0.0396019	0.0341478	0.0716779	0.00689068	0.0138347	0.0404305	0.0680689	0.031755	0.0457362	0.0366265	0.0486663	0.0614375	0.0592635	0.0502137	0.0454223	0.150798	0.0325228	0.0433284	0.00182438	0.0139329	0.0281271	0.0733074	0.062921	0.0543583	0.0308928	0.18747	0.0337183	0.0269758	0.0165518	0.0128926	0.0229267	0.0230978	0.0288078	0.0411909	0.0607335	0.000587925	0.0101179	0.189316	0.0562856	0.155496	0.0410653	0.0266386	0.0651793	0.00890093
triads3148	middle	0.470243	0.00258775	0.0647029	0.0317097	0.0661047	0.0270903	0.021983	0.0501996	0.0267476	0.023805	0.0180841	0.0590853	0.0392261	0.00921525	0.0239973	0.0649464	0.0159116	0.0261103	0.0635511	0.0264391	0.0218852	0.0493442	0.0597826	0.033137	0.0321997	0.036508	0.0460267	0.00645606	0.00764934	0.052773	0.0230221	0.0225398	0.046234	0.042826	0.0256004	0.0410522	0.030998	0.029647	0.0231585	0.0629825	0.309808	0.0387276	0.0247581	0.0109299	0.0607879	0.0269832	0.302013	0.0679397	0.0357895	0.0227203	0.0266799	0.0566617	0.0462414	0.0305458	0.0593131	0.0224947	0.0144503	0.0317983	0.129329	0.0087904	0.0221893	0.0411578	0.0535217	0.028216	0.0051422	0.0401694	0.0204412	0.0558609	0.052949	0.0305978	0.030615	0.048699	0.0332409	0.0361814	0.017124	0.0789475	0.0370594	0.0833357	0.0579272	0.0208826	0.409696	0.0357715	0.0136579	0.0136524	0.0398916	0.0454904	0.418154	0.0449558	0.340011	0.0200789	0.0194622	0.411498	0.0341661	0.0308858	0.00461642	0.0190864	0.0709604	0.019411	0.0987607	0.00516569	0.0370152	0.202281	0.0338799	0.0400014	0.0418683	0.0729197	0.0665023	0.00843448	0.0532129	0.00877572	0.0307704	0.108329	0.0999323	0.0525805	0.0562439	0.0954024	0.282048	0.0111578	0.0722684	0.470243	0.0308796	0.302553	0.084537	0.324474	0.0445445	0.0858991	0.0221438	0.0450678	0.0302738	0.00687566	0.0464134	0.0981061	0.0641561	0.0390702	0.0160826	0.267375	0.0340494	0.00944772	0.0420295	0.0164734	0.0351166	0.044414	0.0290173	0.32028	0.0336572	0.0587739	0.0794178	0.137772	0.031172	0.0257233	0.0229012	0.0751842	0.0425122	0.0201456	0.018636	0.00886167	0.0341525	0.054306	0.0536942	0.128994	0.0208864	0.143415	0.0258121	0.0486679	0.0890879	0.0925526	0.0442555	0.0584476	0.0723418	0.284035	0.312436	0.0799422	0.0906056	0.0421928	0.0910651	0.0472527	0.0741886	0.0365029	0.0554759	0.217757	0.0695898	0.115159	0.0122798	0.0555669	0.0770208	0.0506429	0.129423	0.0270413	0.081632	0.0775654	0.0453221	0.0620735	0.0824861	0.108345	0.0590677	0.0381044	0.10314	0.083775	0.0318203	0.103179	0.0370823	0.0824394	0.0466617	0.0279399	0.0449359	0.0529594	0.0820146	0.0266778	0.0747999	0.0267421	0.0676474	0.0660613	0.0220605	0.0674151	0.20056	0.136822	0.072317	0.182319	0.0943195	0.0758442	0.0953249	0.0648586	0.0320146	0.0117173	0.0201337	0.0922258	0.0400819	0.060695	0.0922161	0.0692933	0.072421	0.0962184	0.0469094	0.0999405	0.153749	0.173319	0.125356	0.0802716	0.0976522	0.0952545	0.0443482	0.069045	0.09163	0.0933403	0.0542057	0.0831289	0.0665845	0.0980646	0.161464	0.0303832	0.110195	0.0197157	0.0852515	0.031123	0.0401536	0.0683297	0.0692688	0.0682232	0.091537	0.122925	0.13742	0.0806478	0.0628124	0.032981	0.0548848	0.0646536	0.0446138	0.0735148	0.170369	0.0428579	0.0816519	0.0595638	0.0613079	0.114615	0.0398168	0.0212437	0.0396778	0.0439421	0.0587518	0.418691	0.0731743	0.0209355	0.058247	0.0364749	0.00850237	0.116912	0.0665346	0.0551816	0.33454	0.0341929	0.0111272	0.0303417	0.0412754	0.302067	0.0407944	0.0466532	0.0669345	0.075832	0.0378843	0.0888848	0.0990919	0.102544	0.0658833	0.0376901	0.061618	0.0605688	0.0502075	0.0149094	0.0246578	0.0694607	0.0755234	0.0421936	0.0413574	0.0648998	0.0215223	0.0107075	0.209751	0.0426537	0.0612833	0.0341755	0.0283964	0.0235279	0.0229054	0.043867	0.0536481	0.0403737	0.0156628	0.0561929	0.00258775	0.0262375	0.0403984	0.0127999	0.0374268	0.0678329	0.0202463	0.155551	0.032374	0.0428093	0.319613	0.0105866	0.015504	0.250488	0.0326032	0.0437027	0.038742	0.0225305	0.0215312	0.0486749	0.0162211	0.0146349	0.317686	0.0456368	0.0471806	0.0190366	0.017964	0.0277665	0.0246534	0.0475881	0.0549813	0.0253393	0.0200278	0.0256952	0.0159269	0.0378446	0.0470621	0.0450624	0.0214743	0.0274973	0.0569383	0.0135139	0.0111958	0.0357352	0.0324714	0.0536081	0.0382544	0.0491007	0.0360826	0.0572895	0.0540658	0.0202377	0.0207771	0.0241552	0.0138807	0.0454248	0.0193305	0.0249331	0.0387052	0.0111868	0.0187161	0.0379099	0.0471093	0.0144111	0.0251258	0.023927	0.0389931	0.0175424	0.0285047	0.0451163	0.0540878	0.0558611	0.0231201	0.0206849	0.00674744	0.01708	0.0343581	0.0211819	0.0171975	0.0129342	0.0247547
triads3149	middle	0.922812	0	0.107141	0	0.616994	0	0.297445	0	0	0	0	0	0	0	0	0	0	0	0	0	0	0	0	0	0	0	0	0	0	0.530783	0	0	0.490197	0	0	0	0	0	0	0.287769	0.717247	0	0	0	0	0	0.390902	0.195891	0	0	0	0	0	0	0	0	0	0	0.719058	0.0756023	0	0.264065	0	0	0	0	0	0	0.530783	0	0.530783	0	0	0	0	0.454796	0	0.163217	0.0839347	0	0	0	0	0	0	0	0	0	0.402378	0.530783	0	0	0	0	0	0	0.357587	0	0	0	0	0.599739	0	0	0.180236	0	0	0	0.175438	0	0	0	0	0	0.171217	0	0.587645	0	0	0.922812	0.370762	0.462832	0.0912893	0.741548	0.530783	0.406528	0	0	0	0	0.33975	0	0	0.122075	0	0.736136	0	0.375196	0	0	0	0	0	0.471823	0.530783	0	0	0.307925	0	0	0	0.346698	0.312987	0	0.410757	0	0	0	0.119057	0.467759	0	0.530783	0	0	0.530783	0	0	0	0.150142	0.831462	0.557197	0	0	0	0	0	0.178811	0	0.660473	0.246042	0	0.300056	0	0	0	0.530783	0	0.26214	0	0	0.530783	0.137675	0	0.170705	0	0	0	0.25926	0	0.0881191	0.530783	0	0.449797	0	0	0.190538	0	0	0	0	0.160589	0	0	0	0.386727	0	0.0917791	0.18568	0.417543	0	0	0	0.530783	0	0	0	0	0	0	0	0	0	0	0.258024	0.237416	0	0	0	0	0.403201	0	0.146461	0	0.179418	0.455946	0	0.530783	0	0.320623	0.242019	0	0	0.0815423	0	0	0	0	0	0.202782	0	0	0.530783	0.193165	0	0	0	0	0	0.290679	0	0	0.296422	0.460273	0	0	0	0	0.487032	0.180685	0	0	0	0	0	0	0.530783	0	0	0.80366	0	0	0	0.269034	0.748619	0.530783	0.454623	0	0	0	0	0.0901465	0.34863	0.279167	0.365725	0	0	0	0	0	0	0.481372	0.300461	0	0.169625	0	0	0.367294	0	0	0	0.447245	0	0	0	0.479129	0	0	0	0	0	0	0	0	0	0	0.734158	0	0	0.637496	0	0	0.667357	0.163583	0	0	0	0.0617919	0	0	0	0.693859	0	0	0	0	0	0	0	0	0	0	0	0	0.227688	0	0	0	0	0	0	0.238588	0	0	0	0.241389	0	0	0	0	0	0	0	0	0	0	0	0	0	0.441327	0	0	0.141795	0	0	0	0	0	0	0	0	0.342142	0.131481	0.281667	0	0	0	0	0	0
triads3150	middle	0.383516	0.00228986	0.0606514	0.0507305	0.115377	0.0181598	0.0588948	0.0343882	0.0957405	0.0716137	0.027142	0.0490813	0.0235094	0.0296768	0.0518866	0.0915519	0.0287607	0.0384046	0.0166056	0.0540678	0.0345446	0.0592555	0.0599111	0.0389443	0.0142398	0.0370859	0.0731181	0.0411763	0.0174845	0.0378503	0.0256394	0.0433968	0.0785745	0.0658392	0.0368343	0.0122112	0.0575654	0.0465663	0.0303097	0.0416645	0.0311947	0.0985077	0.0213229	0.0402902	0.0290712	0.0669201	0.0590788	0.05695	0.0171001	0.0365024	0.00228986	0.115445	0.0570534	0.0320945	0.0659202	0.101823	0.0464759	0.104911	0.013152	0.0858026	0.0138223	0.0907418	0.0262722	0.049155	0.0475478	0.0527913	0.0712258	0.0399732	0.0365142	0.0354834	0.126387	0.0390981	0.0300952	0.00688124	0.0208482	0.0759484	0.0791846	0.0658757	0.0786386	0.0573576	0.374899	0.15133	0.0580916	0.0538882	0.0176092	0.0434233	0.351232	0.131251	0.294996	0.0374751	0.0372118	0.358086	0.00746992	0.032492	0.0381463	0.0694869	0.0385593	0.0532339	0.149641	0.0382581	0.00629601	0.119717	0.0597441	0.0719497	0.0484345	0.0114082	0.00244157	0.0153288	0.0185967	0.0637068	0.140294	0.034922	0.0542529	0.0509979	0.00697179	0.0532085	0.0757395	0.0301975	0.0808617	0.204533	0.107412	0.076332	0.0459129	0.029763	0.0467849	0.0303135	0.046422	0.043974	0.0578102	0.0086893	0.0494854	0.0399631	0.0899403	0.0195578	0.0466644	0.0392551	0.0215496	0.0117276	0.0592959	0.0363973	0.0557176	0.0327059	0.0318741	0.0183345	0.0268284	0.0255521	0.0251829	0.0286125	0.0464083	0.0624896	0.0653522	0.0345388	0.0325919	0.128525	0.104381	0.102931	0.0841673	0.0711766	0.0772865	0.0626963	0.0441776	0.14788	0.0639698	0.106052	0.0443509	0.0840236	0.0502504	0.0482709	0.114524	0.0339696	0.0428729	0.0189772	0.0636955	0.060301	0.0874286	0.0735354	0.0652185	0.0469731	0.0978689	0.0324853	0.0367229	0.0365389	0.0831929	0.0747163	0.0184178	0.014166	0.0485432	0.0386983	0.0984808	0.0183444	0.0274875	0.0498298	0.0432936	0.041636	0.0328029	0.0446935	0.0666785	0.0570748	0.112046	0.042475	0.0248544	0.00798055	0.160877	0.0435676	0.014905	0.0341924	0.0410794	0.018126	0.0238236	0.0610678	0.0217663	0.0339342	0.0214571	0.0345877	0.0422071	0.0485277	0.0881685	0.026467	0.0601772	0.0818295	0.0157219	0.134788	0.130968	0.0649101	0.0161053	0.117394	0.0889307	0.0250421	0.0323642	0.0868128	0.0297373	0.0703592	0.143478	0.0488313	0.0711986	0.089523	0.0713518	0.0552599	0.0914414	0.196862	0.0322519	0.0175476	0.0329921	0.101508	0.097731	0.0749386	0.0374013	0.0540087	0.0415485	0.043	0.140764	0.0711961	0.022932	0.080887	0.0266374	0.0168205	0.0512947	0.0849452	0.0707149	0.0816886	0.0806697	0.0641405	0.0241207	0.0299221	0.0421638	0.0134934	0.0230673	0.02187	0.0544012	0.142019	0.0576461	0.080156	0.0410161	0.0138999	0.0218817	0.0627816	0.0491105	0.0333464	0.020725	0.383516	0.169617	0.0544638	0.0233735	0.181333	0.15552	0.141743	0.0511071	0.0387111	0.0260148	0.0668532	0.0101444	0.141524	0.0436008	0.0404894	0.00985569	0.0360532	0.00469339	0.0582251	0.12859	0.068223	0.0317318	0.161713	0.027109	0.10163	0.0135943	0.0251699	0.00666916	0.126256	0.116472	0.164573	0.0107716	0.047506	0.0312816	0.108091	0.0573715	0.0497209	0.0673803	0.0141404	0.0240039	0.158758	0.170699	0.00363944	0.0320074	0.060481	0.155613	0.0340902	0.0416889	0.058214	0.177855	0.13742	0.0830817	0.137859	0.1318	0.0500057	0.0804602	0.0835849	0.0323427	0.127738	0.0216859	0.0327947	0.0163985	0.0570119	0.0453672	0.143738	0.056883	0.0490123	0.0641269	0.0605176	0.046931	0.0723298	0.0332557	0.0817788	0.0490216	0.0218726	0.0683139	0.00944503	0.0347226	0.035479	0.0318912	0.0353872	0.0403136	0.0142036	0.0279834	0.00800849	0.0261066	0.0764941	0.0500617	0.10819	0.035234	0.0484861	0.0696225	0.0832061	0.0578512	0.0745842	0.0537952	0.080464	0.0286873	0.0140871	0.0727147	0.0789216	0.123381	0.0370613	0.0541248	0.0421573	0.0718403	0.067988	0.0847669	0.0570913	0.0809303	0.0186967	0.0280061	0.0151353	0.0340369	0.0641898	0.024538	0.0660827	0.0728205	0.0721861	0.0159857	0.150224	0.0122866	0.0433797	0.0343993	0.0501112	0.0530024	0.0486658	0.0453006	0.0407292	0.0370631
triads3151	middle	1.01577	0	0.125144	0	0.247262	0.31269	0	0.202259	0.364693	0.390569	0	0	0	0	0.305366	0	0	0	0.450818	0	0	0	0.704551	0	0	0	0.184774	0.637968	0	0.206287	0	0	0	0	0	0.130765	0.382466	0	0	0.239127	0.372646	0	0.156567	0.405113	0	0	0	0	0	0	0	0	0	0	0.225393	0	0	0	0.421897	0.30868	0	0.172673	0	0.153435	0.138963	0	0.33932	0	0	0	0	0.450818	0	0.323356	0.184754	0	0	0	0.357383	0	0	0.197381	0.134088	0.343779	0	0.115661	0	0	0	0	0	0.730261	0	0	0	0	0.481342	0	0	0	0	0	0.0463076	0.284272	0	0.39056	0	0	0	0.385645	0	0	0	0	0	0	0	0.165557	0	0	0	0.415086	0	0	0.307563	0	0	0.450818	0.450818	0	0	0.275834	0	0	0.450818	0	0	0.376686	0	0	0	0	0	0.391067	0.17888	0	0	0.260575	0	0	0	0	0	0	0	0	0.367029	0.0532616	0.126531	0	0	0	0.387619	0	0	0	0	0.360583	0.611092	0.370377	0.234341	0	0	0	0.450818	0	0	0.341175	0	0	0	0	0.416296	0.198067	0.0509464	0	0	0.401414	0.888062	0	0	0.0856524	0	0	0	0.450818	0	0	0.190248	0	0	0.394146	0.256007	0	0	0.102378	0.406079	0	0	0.450818	0	0.254483	0.299106	0	0	0	0.283127	0	0	0.190144	0.198318	0	0	0	0	0.450818	0	0.291855	0.415121	0	0	0	0	0.640845	0	0	0	0.0585448	0	0.317579	0	0	0.292226	0.401992	0	0.290188	0	0	0	0.704042	0	0	0	0.182526	0.373187	0	0	0	0	0	0.450818	0.312682	0	0.214365	0	0	0	0	0	0	0	0	0	0.765684	0.244989	0.10999	0.450818	0.356923	0.730905	0	0.851661	0.191514	0	0	0	0	0	0	0	1.01577	0	0.748894	0.161888	0.450818	0.223715	0.383524	0	0	0	0.373889	0	0.475984	0.0308237	0	0.284101	0.0931268	0.264929	0	0	0	0.25962	0.130197	0.219385	0	0.128636	0.328985	0.322633	0	0	0	0	0	0	0	0	0	0.246648	0	0	0	0	0.671702	0	0.26665	0	0.285284	0	0.275494	0.276228	0	0.246723	0.181126	0	0.230527	0.223437	0	0	0	0	0	0	0.204547	0	0	0	0.0402161	0	0	0	0	0	0	0	0	0	0	0	0.231973	0.104298	0	0.520608	0	0.109369	0.281545	0	0.172569	0.0895874	0	0.110253	0.235931	0.450818	0	0.170561	0.189519	0	0.53577	0.298282	0	0.0979894	0.256427	0.0709922	0.438569	0.117517	0.450818	0	0.15872	0.139667	0.396223	0.240301	0.656376	0.346275	0	0.28036	0.128472	0.146448	0	0.279486	0.23259	0.302736
triads3152	stable	0.388966	0.00128672	0.0293589	0.0133243	0.0215329	0.0140311	0.0157222	0.0193563	0.0472607	0.0218954	0.016787	0.0104933	0.027789	0.0230855	0.00400285	0.0237681	0.0251643	0.0256553	0.027007	0.0362987	0.0176478	0.0242385	0.0546979	0.0359225	0.0238465	0.0116191	0.0115535	0.0271634	0.0277687	0.0324481	0.0301548	0.0201429	0.0297543	0.0077945	0.0376439	0.0140214	0.010525	0.0377461	0.0145077	0.0379357	0.0178783	0.00876232	0.0127068	0.0134622	0.0310126	0.0420537	0.0275314	0.0314467	0.00648965	0.0310437	0.00555399	0.0170728	0.0146811	0.0116531	0.0304523	0.0189962	0.044867	0.0148173	0.0281221	0.0286094	0.0217204	0.0151453	0.00765326	0.0361387	0.00942178	0.0173557	0.00674093	0.0132668	0.0233457	0.0237053	0.00585242	0.00403629	0.0256809	0.0341183	0.0201289	0.0688654	0.0310972	0.0252409	0.0495461	0.0119156	0.385901	0.0234956	0.0205218	0.0286334	0.0472681	0.0404652	0.384796	0.0242942	0.324209	0.0253224	0.0148031	0.388966	0.0264729	0.0476004	0.0483501	0.0196714	0.0571495	0.0456878	0.0323349	0.00921092	0.0187807	0.0226243	0.0147928	0.0277069	0.026867	0.0167084	0.00997769	0.037326	0.0226996	0.0105057	0.0419877	0.0253014	0.014964	0.0217088	0.0219024	0.0610088	0.0376493	0.0234587	0.0500852	0.32704	0.0253087	0.0414594	0.0293245	0.0231132	0.0452949	0.0393669	0.0264816	0.0152325	0.0167282	0.0227371	0.0109095	0.0248538	0.0133482	0.015445	0.0360516	0.0253544	0.0313057	0.0223547	0.0309879	0.0225135	0.0182068	0.0101478	0.0228445	0.0150064	0.0207422	0.0175591	0.0441182	0.014357	0.0249455	0.0146356	0.0239726	0.0149293	0.0143947	0.00834572	0.0236714	0.029934	0.0460706	0.00473934	0.0313374	0.0157685	0.0513214	0.027572	0.0359237	0.00793443	0.0157053	0.0232817	0.00855548	0.0329999	0.00682395	0.0326706	0.014333	0.051469	0.0154491	0.0304799	0.0229768	0.0200074	0.0349607	0.0378627	0.0157939	0.0250426	0.0264645	0.0227287	0.0222458	0.0451592	0.030239	0.04681	0.00957644	0.0180492	0.0776459	0.0278284	0.00367482	0.0267396	0.00388035	0.0315748	0.0226766	0.0277879	0.0403551	0.0397753	0.0387451	0.0202621	0.0146935	0.0139387	0.0228213	0.0394535	0.0174093	0.0414153	0.0313844	0.0377403	0.0286952	0.0296343	0.0447907	0.0372143	0.0254922	0.0199384	0.015825	0.0207437	0.0187085	0.00892881	0.00347573	0.0204391	0.0393555	0.00650593	0.035641	0.0382842	0.0682855	0.0331824	0.0532808	0.0124587	0.0541188	0.0288372	0.00302304	0.0240804	0.0176526	0.00284478	0.041218	0.0520491	0.0266827	0.0224934	0.0129999	0.0182672	0.0185435	0.0135828	0.00504246	0.0465977	0.00128672	0.0282276	0.0085489	0.0131993	0.00964465	0.0507481	0.0552851	0.0186166	0.0323687	0.0132019	0.0155542	0.0242405	0.0238977	0.0130439	0.0266842	0.00661276	0.0317255	0.0152546	0.0189296	0.0122775	0.0261414	0.0195203	0.0268583	0.00839386	0.0142643	0.0389815	0.035292	0.0293879	0.00607332	0.0358006	0.00616214	0.0151775	0.0143524	0.0112201	0.0181825	0.384858	0.0222716	0.0558932	0.0403892	0.0121436	0.0196548	0.0460843	0.0372028	0.00744579	0.0202456	0.0198212	0.0137356	0.0229261	0.041995	0.0094242	0.0292815	0.0203972	0.0186302	0.0103799	0.0102103	0.0245079	0.0403138	0.0127536	0.0106834	0.0288502	0.0198506	0.0207793	0.0219933	0.0270404	0.0514125	0.00940972	0.0254878	0.0225721	0.0649072	0.057676	0.0217763	0.0445609	0.0359143	0.00468176	0.0224599	0.0213229	0.0245077	0.0333883	0.0189011	0.022225	0.00608926	0.00951912	0.018817	0.0204802	0.0232313	0.0144601	0.0326678	0.0379359	0.0226716	0.0269209	0.0221376	0.0163384	0.0286745	0.063057	0.0236626	0.0102817	0.0245742	0.00897592	0.0123668	0.0154917	0.0267571	0.0303862	0.00899153	0.0156459	0.024566	0.0305465	0.0351695	0.0202314	0.00828801	0.00944446	0.0385586	0.0113023	0.0051819	0.00254943	0.0325219	0.00820728	0.0127494	0.0162412	0.0315613	0.0227037	0.0215655	0.0277802	0.0107171	0.0102618	0.014432	0.0372468	0.0286554	0.0253212	0.020695	0.0310432	0.0108151	0.0352088	0.0237338	0.0462045	0.0425386	0.0476185	0.0371961	0.0178763	0.00342222	0.0357457	0.0162677	0.0146599	0.0231922	0.0243155	0.00676389	0.0240302	0.020314	0.0428069	0.0296644	0.0147899	0.0279323	0.0158187	0.0160498	0.015762	0.0208396	0.011417	0.004788	0.0154899	0.0102841	0.00764542	0.00317992	0.0167923	0.0376479	0.0446418	0.0486824
triads3153	dynamic	0.600452	0	0.198521	0.324126	0.299049	0.0787891	0.0370966	0.222791	0.284408	0.424279	0.261794	0.20596	0.273471	0.185247	0.215291	0.0992366	0	0.236873	0.184996	0.0986195	0.527447	0.1258	0.323406	0.10493	0.0848739	0.0625423	0.20243	0.218898	0.375408	0.192037	0.316978	0.0446486	0.0606964	0.25714	0.0840917	0.166171	0.190519	0.105722	0.0559949	0.0552584	0.0988973	0.0395669	0.0617695	0.260329	0	0.126337	0.426848	0.108481	0.123056	0.172863	0.209886	0.146794	0.141731	0.309593	0.115591	0.140654	0.142755	0.264304	0.209545	0.124925	0.326151	0.0834268	0.169815	0.385015	0.216683	0.129362	0.346822	0.323643	0.209984	0.32242	0.294074	0.28619	0.0898698	0.335485	0.316059	0.209278	0.102645	0.179447	0.172549	0.212338	0.600452	0.347097	0.316812	0.28838	0.329669	0.21045	0.600452	0.201231	0.279145	0.317184	0.0676799	0.425079	0.312359	0.250494	0.145072	0.0255253	0.0793702	0.219915	0.306138	0.166058	0.276193	0.310467	0.200191	0.198813	0.157585	0.189046	0.244371	0.105162	0.171729	0.0560814	0.185051	0.112637	0.158745	0.15272	0.185598	0.121418	0.183733	0.0203219	0.324761	0.319898	0.128966	0.308395	0.124843	0.309665	0.0603494	0.182638	0.0885258	0.204489	0.313145	0.158436	0.0934251	0.147809	0.125649	0.0843813	0.209	0.142551	0.255699	0.352117	0.32645	0.222524	0.240067	0.0694792	0.0980294	0.386919	0.133416	0.019063	0.169285	0.243398	0.344491	0.537972	0.343498	0.0200087	0.353859	0.294641	0.259768	0.218211	0.212402	0.468351	0.179196	0.313662	0.384275	0.377314	0.0748961	0.26719	0.0598202	0.0504862	0.047509	0.139403	0.113123	0.314402	0.334665	0.0986646	0.0400226	0.224576	0.162658	0.405816	0.0732737	0.0729352	0.151741	0.0533822	0.154142	0.250945	0.322	0.201309	0.107043	0.125381	0.0720697	0.100479	0.156741	0.140629	0.178405	0.206626	0.201217	0.324153	0	0.287785	0.131447	0.166318	0.215172	0.0423812	0.124825	0.14517	0.360961	0.121919	0.0496933	0.0695847	0.289604	0.11181	0.210665	0.35145	0.162649	0.0824892	0.104395	0.235198	0.194099	0.209586	0.320403	0.142433	0.048728	0.129493	0.171464	0.102131	0.507633	0.310572	0.0423028	0.361536	0.184679	0.0278733	0.0567898	0.09621	0.403541	0.122327	0.319238	0.273873	0.178167	0.110515	0.06258	0.0375108	0.191642	0.352073	0.198101	0.0191388	0.0900157	0.338763	0.0196465	0.0685247	0.186146	0.117312	0.0332967	0.340184	0.198065	0.227495	0.201991	0.339552	0.125038	0.0795773	0.210068	0.182956	0.118789	0.0814942	0.149017	0.361629	0.139338	0.351024	0.0539977	0.116855	0.144131	0.155201	0.170245	0.406093	0	0.169177	0.30956	0.121126	0.155786	0.223272	0.31169	0.02633	0.127953	0.600452	0.0863571	0.218609	0.401121	0.371703	0.355278	0.219414	0.166878	0.237444	0	0.202701	0.0649399	0.344236	0.439006	0.225232	0.125055	0.307066	0.157799	0.119556	0.120055	0.177746	0.309918	0.194088	0.146616	0.219225	0.0510404	0.207157	0.311854	0.101296	0.0404636	0.297131	0.270075	0.108023	0.0793099	0.247261	0.397401	0.0163719	0.0746727	0.183668	0.0951194	0.296662	0.289108	0.0923041	0.112072	0.067965	0.0910996	0.209531	0.482374	0.164086	0.353919	0.225711	0.122023	0.295844	0.20951	0	0.178424	0.127706	0.313935	0.261271	0.394155	0.393306	0.280565	0.100151	0.195919	0.244904	0.0704788	0.0799043	0.291073	0.140213	0.134558	0.0883374	0.262686	0.0774139	0.178559	0.186725	0.0391523	0.519469	0.282553	0.205647	0.13153	0.205916	0.0895644	0.187699	0.126745	0.12505	0.0305739	0.30574	0.214369	0.0739016	0.146241	0.0747245	0.444213	0.374729	0.407937	0.0620355	0	0	0.437493	0.204791	0.285971	0	0	0.157574	0.231231	0.278962	0.0904011	0.310432	0.256538	0.214802	0.280892	0.247477	0.126043	0.163975	0.159817	0.313177	0.316821	0.0157706	0.322939	0.474517	0.358948	0.489334	0.196705	0.147132	0.0393222	0.309857	0.23592	0.210002	0.223883	0.311463	0.129053
triads3154	stable	0.457376	0.000755492	0.054885	0.0482004	0.0333907	0.0485513	0.0222087	0.0413765	0.0591132	0.0258552	0.0150333	0.0523153	0.00903508	0.0516301	0.0243265	0.0510826	0.0442703	0.0515344	0.0685696	0.00971705	0.0230183	0.033205	0.0299395	0.0231234	0.026207	0.0192811	0.0359773	0.0206688	0.0327207	0.0499585	0.0345625	0.0255047	0.0505091	0.0664051	0.00949005	0.0376928	0.0358435	0.0540402	0.0487204	0.0479946	0.0401692	0.105856	0.0124388	0.0224187	0.0277552	0.0201171	0.0620081	0.0529413	0.0521484	0.0272033	0.0344301	0.0254283	0.0344334	0.0295356	0.0201394	0.0333062	0.0406774	0.126211	0.0603225	0.0536185	0.00231432	0.00112342	0.0369745	0.0142482	0.074462	0.0596652	0.0378135	0.040518	0.0588746	0.0474021	0.172237	0.0770602	0.0611011	0.0215182	0.037027	0.0930483	0.0207865	0.0364903	0.0155688	0.0403085	0.457376	0.178752	0.0049184	0.0527666	0.018677	0.0508174	0.447581	0.12448	0.34157	0.0324674	0.0561946	0.451761	0.0296794	0.034543	0.0398676	0.0243761	0.0318695	0.0292583	0.0993204	0.0388419	0.0451455	0.033671	0.0125847	0.024491	0.0396514	0.0433657	0.0398793	0.0606044	0.0567379	0.0236122	0.142153	0.0419356	0.0551284	0.0365593	0.0828441	0.0312885	0.0199701	0.0564247	0.0513296	0.221942	0.036296	0.030348	0.0155991	0.0456666	0.0434105	0.0583802	0.0252963	0.00865875	0.0650069	0.05254	0.0408617	0.0638226	0.0243591	0.0669651	0.0278996	0.0217375	0.0170062	0.0231705	0.0422205	0.0519399	0.06313	0.0488087	0.0690472	0.0394498	0.0495829	0.0538876	0.0598538	0.0778385	0.0338176	0.0688417	0.0221184	0.00968196	0.0844251	0.049511	0.0452557	0.0448727	0.0397921	0.0150834	0.0454413	0.0192825	0.0179777	0.196896	0.0207385	0.0402897	0.0846596	0.0124224	0.0415673	0.00983384	0.0480469	0.0465259	0.0222322	0.0467701	0.0532304	0.0275461	0.00615224	0.0479318	0.0363566	0.0649245	0.0436267	0.0100237	0.0335554	0.0487092	0.03524	0.0457758	0.031053	0.07517	0.0417816	0.0311983	0.018123	0.0391443	0.0551874	0.0144396	0.0517367	0.0255623	0.0351416	0.00556865	0.0698738	0.0664792	0.0190471	0.018954	0.0517933	0.0487336	0.140123	0.0222683	0.0953345	0.0487487	0.0972025	0.0614653	0.000755492	0.0668562	0.0355736	0.0336503	0.0595044	0.0488669	0.0369565	0.0824343	0.0128282	0.032032	0.0144551	0.0806265	0.0997248	0.13103	0.149948	0.0526976	0.0303312	0.133142	0.0585038	0.0558717	0.0392271	0.0132445	0.0468754	0.0588927	0.158758	0.0286578	0.0324561	0.0534138	0.0259849	0.0705008	0.149733	0.194288	0.0438479	0.0612116	0.0751788	0.0520951	0.0475423	0.0357176	0.0451227	0.0835803	0.060813	0.0385709	0.0211498	0.0704749	0.0187126	0.015513	0.0138896	0.0285954	0.0841313	0.0185801	0.0504599	0.0630268	0.0288503	0.0359174	0.046698	0.0259409	0.0484444	0.0464013	0.00165564	0.0416538	0.0790404	0.128945	0.0261547	0.0714074	0.0978613	0.0779387	0.119372	0.00834414	0.0498155	0.0887958	0.0328934	0.448011	0.157535	0.0105462	0.00680536	0.200945	0.150903	0.236832	0.0994591	0.046659	0.0276682	0.0166529	0.0169697	0.161849	0.0465322	0.0401467	0.0578448	0.024635	0.069303	0.0267959	0.128875	0.024577	0.0226402	0.0550515	0.00625951	0.0797725	0.0384428	0.0255251	0.0137397	0.128369	0.155905	0.148575	0.121732	0.0118706	0.0401684	0.117092	0.025227	0.0791749	0.0172959	0.0286106	0.0282407	0.119057	0.101355	0.0675821	0.0038683	0.070078	0.132858	0.0275997	0.0383032	0.0416327	0.166107	0.102338	0.0398659	0.170819	0.191397	0.0882791	0.0458	0.0161448	0.0323345	0.123377	0.0390492	0.0399125	0.049864	0.0303989	0.0450407	0.160919	0.0717088	0.0146349	0.0228469	0.0445212	0.0317871	0.00709244	0.0728874	0.0557563	0.0431876	0.0322044	0.00707404	0.0546754	0.0475118	0.032378	0.0477711	0.0659172	0.0579492	0.0386938	0.0190186	0.0142405	0.0279182	0.0598367	0.014025	0.0231739	0.0127642	0.0646651	0.023444	0.0336587	0.0257798	0.0303856	0.0143951	0.0398869	0.0301911	0.0341634	0.0526932	0.0296029	0.0795809	0.0378745	0.0294031	0.0244537	0.0112096	0.0535873	0.0341943	0.0220858	0.0571541	0.0137413	0.0097609	0.0418108	0.0319825	0.0316422	0.0392994	0.0304486	0.0327576	0.0258926	0.0375468	0.149518	0.0231047	0.0119644	0.0334381	0.0302895	0.0426315	0.0251558	0.0127548	0.061429	0.0294853
triads3155	stable	0.569924	0.00116805	0.0579483	0.00783541	0.0286692	0.0326548	0.0243076	0.0393171	0.110848	0.0545285	0.0420199	0.0326872	0.0185599	0.0081984	0.0368236	0.0335369	0.0551725	0.0232512	0.0566827	0.0565072	0.0100388	0.0438899	0.0683287	0.0343598	0.0173372	0.00484635	0.023044	0.0804579	0.0158088	0.0646295	0.0389938	0.0257494	0.0464925	0.0119998	0.0275922	0.0639868	0.0252125	0.0373278	0.0481874	0.0535715	0.0380783	0.0602738	0.0293163	0.0282142	0.0312428	0.0346979	0.0476467	0.00998261	0.0525046	0.0362558	0.0826574	0.0990429	0.0609597	0.0483685	0.0476585	0.00904897	0.103709	0.146247	0.0569583	0.0395056	0.0694748	0.0420292	0.0397954	0.0608613	0.0784994	0.068	0.0575677	0.121253	0.0267279	0.0320717	0.135332	0.022365	0.0370939	0.0934087	0.0760872	0.108253	0.0728952	0.120891	0.0932754	0.0413582	0.563573	0.130316	0.123911	0.06101	0.0681205	0.109785	0.554108	0.127309	0.474585	0.0762656	0.0183514	0.569924	0.0282603	0.0521667	0.0223429	0.0765474	0.0172441	0.0588277	0.0479029	0.0594088	0.0375441	0.0427921	0.0411532	0.0414859	0.0349663	0.0217054	0.0517637	0.0313068	0.111145	0.0348275	0.0896864	0.0103581	0.056084	0.0143931	0.0115336	0.0330467	0.0331197	0.0578144	0.0213987	0.0753287	0.0308627	0.0537825	0.0970958	0.0582792	0.0600482	0.012454	0.0412154	0.0323975	0.170972	0.0444025	0.0457	0.0168021	0.131438	0.0308732	0.0618152	0.1422	0.0921083	0.0321446	0.0483085	0.0365351	0.0445548	0.0101666	0.0280943	0.0410569	0.0903843	0.126369	0.108889	0.067274	0.0365248	0.0733271	0.0638261	0.0306056	0.0259942	0.0158022	0.00362467	0.0115796	0.0266869	0.0450933	0.0110587	0.0759747	0.00116805	0.107474	0.0622871	0.0255232	0.0201844	0.0184008	0.00995961	0.0410894	0.0484839	0.0417873	0.0517814	0.0167119	0.0865794	0.0504392	0.133713	0.00513139	0.0421836	0.0778661	0.0368171	0.0269994	0.0213091	0.0124521	0.0254904	0.0718607	0.0101194	0.0283459	0.021542	0.0478903	0.0734652	0.0544737	0.0410447	0.0318382	0.0553821	0.0291256	0.0582939	0.0310175	0.0557512	0.0396405	0.0893741	0.0756996	0.0831514	0.0973226	0.092865	0.121397	0.0422419	0.0331825	0.0305648	0.118432	0.0690526	0.0912957	0.00374682	0.0769478	0.0287378	0.0313939	0.0233721	0.0759224	0.0443711	0.129034	0.0494094	0.0177456	0.158883	0.0967694	0.102527	0.0188612	0.032974	0.107851	0.04959	0.0104306	0.108212	0.00763139	0.0463571	0.0217868	0.0831386	0.0510548	0.0834897	0.0236842	0.0223185	0.0964508	0.0653188	0.0734589	0.0355012	0.115467	0.0221178	0.0569832	0.0601017	0.139157	0.0336587	0.0598122	0.0675825	0.0259817	0.0503264	0.0256701	0.0576421	0.079906	0.0502388	0.0328072	0.0965131	0.0513595	0.0401247	0.0998054	0.0648729	0.0596034	0.0435497	0.0632728	0.0457341	0.117419	0.0561114	0.104717	0.074095	0.0609795	0.0955708	0.105974	0.0317142	0.0551223	0.035574	0.0127534	0.0424155	0.0372919	0.0384724	0.561303	0.111692	0.0113769	0.027698	0.0959727	0.153944	0.0666084	0.025447	0.0244744	0.0680428	0.044968	0.0320259	0.0652036	0.0472831	0.0802711	0.0372851	0.136	0.0212704	0.0416385	0.0852558	0.0673562	0.0199211	0.117421	0.0221504	0.0849454	0.013904	0.0557544	0.0324422	0.102648	0.0851207	0.0818405	0.0466332	0.0139821	0.0630048	0.043804	0.0175689	0.0228013	0.0174687	0.0758063	0.0556024	0.0930756	0.0871033	0.0738826	0.0729858	0.0428773	0.0820825	0.041897	0.0664223	0.0433797	0.113423	0.0915026	0.0334635	0.109263	0.108386	0.0636285	0.0249813	0.0041122	0.0232414	0.122137	0.0170857	0.0374161	0.0288048	0.0225657	0.0413767	0.0945844	0.0562352	0.0249791	0.0211736	0.0272994	0.0102017	0.0312217	0.00986648	0.0930885	0.0529154	0.0558733	0.0322033	0.0560585	0.0244443	0.0228575	0.0324803	0.0156603	0.0211774	0.00967085	0.0475556	0.0271344	0.00622636	0.0204456	0.0606243	0.0404622	0.0232716	0.00668708	0.107418	0.035926	0.0456885	0.0322163	0.0323195	0.0105479	0.0240771	0.0416731	0.028472	0.0306969	0.14493	0.0102021	0.0493879	0.0237383	0.0285724	0.0451478	0.0328848	0.0189524	0.0197484	0.127913	0.0503818	0.0211391	0.0282629	0.0190767	0.0483471	0.0290761	0.0364267	0.00288284	0.0470421	0.0864342	0.0365363	0.0485401	0.0357936	0.0284282	0.0701313	0.0308028	0.0441582	0.00970819	0.0394207
triads3156	middle	0.399287	0.00273658	0.0690841	0.0196387	0.0144485	0.0326039	0.0542348	0.0301527	0.00921791	0.0895195	0.0230774	0.0644768	0.0661029	0.061653	0.0490069	0.0517809	0.0736533	0.0444363	0.0409935	0.0435603	0.0532644	0.0580871	0.0214572	0.0348452	0.109617	0.0339747	0.0875261	0.0423675	0.0806982	0.016164	0.0170896	0.0309302	0.0835441	0.0192803	0.049931	0.0660265	0.0433385	0.0312281	0.0293579	0.0537946	0.111579	0.0466752	0.0135456	0.0755925	0.0890292	0.054303	0.0295536	0.04574	0.110947	0.0754657	0.0773363	0.0929217	0.0379625	0.0174796	0.0523302	0.0833665	0.121394	0.029762	0.0417035	0.101552	0.0835161	0.0628034	0.0322146	0.0100255	0.108273	0.047398	0.0462008	0.0951722	0.0282376	0.0608181	0.0188515	0.0809498	0.0859679	0.0542646	0.0527117	0.073036	0.0978887	0.0729808	0.0124043	0.0507834	0.395822	0.0318399	0.0355796	0.0541035	0.0602926	0.0477136	0.394859	0.0730853	0.305654	0.0939795	0.0541292	0.399287	0.0970646	0.0575273	0.0826835	0.0803655	0.0424337	0.052562	0.0534099	0.114836	0.0704445	0.0486989	0.0140936	0.0944016	0.0628176	0.146528	0.104763	0.0397593	0.0853271	0.0389701	0.0287511	0.0326588	0.0948102	0.123208	0.0529486	0.0971427	0.0451348	0.109891	0.0617111	0.389149	0.065249	0.0478674	0.0615492	0.0275375	0.103507	0.0103524	0.0178687	0.0183072	0.0898754	0.100776	0.113944	0.103071	0.0984375	0.136377	0.0380664	0.0578145	0.022464	0.0320345	0.0522581	0.058795	0.0397401	0.0700161	0.0444919	0.0700744	0.164636	0.105587	0.0966951	0.169555	0.0292262	0.0357107	0.0219094	0.094542	0.0531613	0.0101922	0.0955474	0.078535	0.0622289	0.0300051	0.0310493	0.00273658	0.0492948	0.111744	0.0358581	0.0756562	0.159828	0.0212452	0.0164771	0.0787683	0.0716962	0.0185656	0.00448125	0.0778155	0.0810574	0.00583957	0.12622	0.0278677	0.114107	0.0843166	0.0205449	0.107497	0.16981	0.0964804	0.0230523	0.14106	0.109551	0.14647	0.137783	0.170845	0.0247342	0.115546	0.0893394	0.0479181	0.0326469	0.0859323	0.0541659	0.0225058	0.198714	0.101166	0.0520544	0.160949	0.0696368	0.122428	0.130712	0.139566	0.0146105	0.0672954	0.105081	0.0673327	0.104692	0.0398227	0.0432032	0.0568655	0.0755807	0.0220423	0.0592053	0.096442	0.0255425	0.100096	0.111562	0.0695234	0.103135	0.122878	0.103697	0.0319742	0.0609089	0.124701	0.148394	0.13443	0.122071	0.0270233	0.0336235	0.0472828	0.093543	0.0880935	0.025911	0.0771353	0.0872489	0.0543831	0.0535418	0.0961279	0.0453565	0.135643	0.0374982	0.148646	0.105292	0.0751847	0.109775	0.218037	0.104069	0.107467	0.0485655	0.0472308	0.0482728	0.0898299	0.0565947	0.161706	0.0547099	0.19019	0.055185	0.0632768	0.0512871	0.12282	0.0821431	0.0237824	0.0445361	0.063733	0.116317	0.0889265	0.145382	0.0577587	0.00602112	0.133921	0.179558	0.0884026	0.0571341	0.0639186	0.109567	0.138525	0.126526	0.3843	0.164397	0.0576395	0.0451749	0.128975	0.0989373	0.142784	0.10444	0.111109	0.0618367	0.0191726	0.0147122	0.0502447	0.00972965	0.0832596	0.117672	0.0162463	0.0507197	0.101533	0.129203	0.106777	0.0576706	0.103888	0.0756988	0.0354055	0.0164935	0.0206949	0.0227787	0.0344575	0.0458926	0.0897462	0.0284351	0.0237543	0.0051323	0.0833743	0.0532359	0.01906	0.0208885	0.0202223	0.0679668	0.0826805	0.0630884	0.0395642	0.0747742	0.0647394	0.0698039	0.0665152	0.038573	0.0162551	0.059449	0.0428077	0.105731	0.0909736	0.0760897	0.0796898	0.019267	0.048963	0.0506455	0.0246486	0.0583666	0.0749137	0.113451	0.059652	0.01367	0.0338796	0.0816248	0.0445072	0.0183995	0.0341682	0.0486907	0.0516496	0.02511	0.146773	0.0841787	0.0340449	0.0339847	0.0191373	0.0188552	0.0599651	0.0474239	0.0287321	0.084431	0.0282165	0.0566504	0.0527219	0.0164805	0.0380332	0.0295751	0.0533578	0.0372813	0.0741813	0.0489067	0.0111727	0.0323657	0.0450787	0.0299503	0.0396322	0.0382856	0.0651859	0.00629339	0.0496094	0.116724	0.0315347	0.0233362	0.0250322	0.0419208	0.0189183	0.0273763	0.0298574	0.0606041	0.0273415	0.0292678	0.069963	0.0183151	0.0359036	0.0252517	0.0242264	0.0409011	0.0486624	0.0633403	0.0257998	0.024933	0.0276135	0.0424637	0.0379375	0.0249316	0.0531112	0.0150795	0.0452839	0.0122308
triads3157	middle	0.629627	0.00914848	0.14239	0.188525	0.0624472	0.208078	0.0683597	0.0544091	0.041179	0.139373	0.09423	0.0559852	0.149084	0.121761	0.137968	0.0879875	0.135811	0.206912	0.10501	0.0857686	0.0906099	0.0692695	0.100197	0.0574025	0.231021	0.267684	0.320062	0.265143	0.0658735	0.203042	0.0670493	0.0911334	0.3167	0.10323	0.371394	0.108987	0.145498	0.0656527	0.0811127	0.246664	0.0786869	0.282376	0.286789	0.0937302	0.0154283	0.139467	0.161429	0.0949507	0.124804	0.140821	0.310926	0.073974	0.0708442	0.0468591	0.242368	0.181073	0.109696	0.12505	0.123247	0.165052	0.132862	0.0522908	0.289941	0.293478	0.308863	0.303191	0.0710042	0.0890917	0.0396569	0.135834	0.0767468	0.0220866	0.0572586	0.0677552	0.126182	0.064511	0.134561	0.309492	0.104713	0.095099	0.629627	0.190728	0.310593	0.285207	0.0600786	0.337592	0.478228	0.134669	0.497301	0.126332	0.0713133	0.496614	0.0936566	0.215549	0.189731	0.128213	0.0861007	0.0316958	0.114282	0.121283	0.079577	0.101493	0.144686	0.0357198	0.130914	0.0658239	0.0315309	0.205423	0.108835	0.0128612	0.207071	0.258734	0.220115	0.126678	0.483074	0.197634	0.193799	0.125409	0.0481509	0.234737	0.0722818	0.135392	0.0926888	0.14951	0.34097	0.0811283	0.100088	0.277101	0.127777	0.219968	0.221702	0.0509065	0.0973108	0.0484149	0.00914848	0.0414096	0.072718	0.0464285	0.0304673	0.103382	0.312407	0.192976	0.136602	0.21442	0.16196	0.228333	0.241107	0.0949786	0.0520631	0.136929	0.282863	0.108852	0.209068	0.124843	0.132159	0.144809	0.160458	0.112412	0.0793781	0.0771547	0.139941	0.0665547	0.124815	0.0140717	0.127454	0.132724	0.145058	0.173227	0.224468	0.0178062	0.136604	0.165079	0.278927	0.116676	0.130065	0.234273	0.0934983	0.0570675	0.121361	0.06714	0.321197	0.163561	0.0368392	0.059776	0.12858	0.0564223	0.153932	0.270694	0.0893719	0.0426584	0.0243979	0.133327	0.312645	0.0697781	0.0908055	0.213047	0.355095	0.188741	0.113385	0.257007	0.0178459	0.0439569	0.128514	0.207663	0.0171826	0.375935	0.233949	0.241211	0.0712225	0.0363419	0.0832184	0.0109566	0.043073	0.0476432	0.0544646	0.416214	0.194811	0.0570458	0.103943	0.199416	0.0277006	0.225474	0.137106	0.12751	0.0443024	0.170476	0.186783	0.0801865	0.037558	0.0917798	0.12075	0.189873	0.171955	0.221156	0.192907	0.327232	0.364015	0.0907094	0.111216	0.0485836	0.195467	0.154255	0.217344	0.327995	0.123636	0.0938629	0.181434	0.29575	0.231132	0.0802988	0.209556	0.227572	0.141778	0.101391	0.0868034	0.0707094	0.10385	0.184115	0.118378	0.358766	0.167071	0.276209	0.179715	0.0506941	0.114437	0.330219	0.116729	0.200469	0.0271758	0.235497	0.11209	0.0455631	0.0876416	0.117746	0.0636302	0.0768764	0.0189827	0.0844118	0.308574	0.555373	0.318448	0.0668725	0.133086	0.194595	0.165087	0.0663824	0.140493	0.21133	0.0509673	0.0403774	0.190284	0.222076	0.0938724	0.0912484	0.10717	0.2344	0.236603	0.229572	0.093773	0.0254948	0.269794	0.0819646	0.113961	0.0643811	0.0347387	0.0494665	0.129313	0.272012	0.210427	0.211825	0.0710364	0.104908	0.0487722	0.34376	0.0308425	0.209833	0.206433	0.0734323	0.084309	0.299831	0.137953	0.28579	0.066721	0.169324	0.114807	0.192851	0.105156	0.0554715	0.0921235	0.273027	0.0599549	0.230283	0.200022	0.294128	0.303806	0.0541457	0.0527188	0.11559	0.0292523	0.159787	0.193735	0.080218	0.113132	0.187837	0.129579	0.288622	0.114518	0.044301	0.0489145	0.111002	0.176353	0.15838	0.1071	0.0776178	0.0337934	0.0319892	0.0308805	0.0189921	0.0238269	0.105944	0.0575545	0.143156	0.121133	0.0667447	0.0715087	0.0497582	0.105023	0.020432	0.0701403	0.100458	0.0611731	0.0670664	0.101127	0.127176	0.0788155	0.0688051	0.0149084	0.389728	0.0822526	0.0824307	0.0159201	0.0639931	0.122988	0.132205	0.108653	0.0599312	0.0918074	0.07707	0.154698	0.168976	0.335755	0.0856349	0.157464	0.109196	0.125311	0.0268963	0.0628214	0.268937	0.0696871	0.113535	0.133492	0.197202	0.0217666	0.0596954	0.0809499	0.136063	0.0906874	0.0880186	0.0191544
triads3158	stable	0.419057	0.0036324	0.0531914	0.0527176	0.0116202	0.0573381	0.0333693	0.0210082	0.0211765	0.0524995	0.0426511	0.0331352	0.071802	0.00816366	0.0518133	0.0341354	0.0144481	0.0876843	0.0256561	0.0408555	0.029155	0.035435	0.019585	0.0233853	0.0928819	0.0740386	0.0471393	0.0220516	0.0391638	0.0108523	0.0182877	0.0426119	0.061199	0.050847	0.0507516	0.0983283	0.0484737	0.0171068	0.0923834	0.0719436	0.0511848	0.0860182	0.030405	0.0227675	0.0578445	0.0514523	0.0856363	0.0199776	0.0295717	0.0512098	0.0525022	0.0428278	0.066932	0.0246991	0.0380849	0.0735519	0.0695182	0.0301151	0.0284175	0.0686034	0.0448245	0.0206187	0.0639108	0.0215233	0.124524	0.0708784	0.0153594	0.0590589	0.0641268	0.0695873	0.0303375	0.0383888	0.0259742	0.0348371	0.0469214	0.0342117	0.0413503	0.0420131	0.0452789	0.0966553	0.406028	0.0768832	0.0260743	0.0440899	0.0547913	0.0505858	0.419057	0.0428734	0.34961	0.0119148	0.0537519	0.410872	0.065997	0.0728542	0.0218157	0.033306	0.0584482	0.0815648	0.0245007	0.0728135	0.0189553	0.0382473	0.0534249	0.0921305	0.0810765	0.0934827	0.080904	0.02879	0.0980677	0.0143536	0.0189336	0.0517722	0.0842741	0.0193724	0.0511097	0.0396569	0.0223541	0.0504196	0.0114578	0.329261	0.00885722	0.0767542	0.0824859	0.0390072	0.0496202	0.0443175	0.0511755	0.109962	0.0667915	0.0846486	0.0500072	0.0202012	0.0793831	0.0505591	0.0389866	0.0173417	0.025508	0.0240201	0.0291567	0.0261928	0.0762599	0.0366663	0.0386365	0.0298349	0.0714034	0.100201	0.109918	0.0834601	0.0166114	0.0326224	0.0437251	0.0743659	0.0250045	0.0376683	0.017693	0.0629751	0.0469	0.0131088	0.0182334	0.026277	0.0337262	0.0440782	0.0478049	0.049994	0.112628	0.0799378	0.0239242	0.0250278	0.0190117	0.0477623	0.0393823	0.0490551	0.0774038	0.0781735	0.0514763	0.0378391	0.0969971	0.0115686	0.0263072	0.0669596	0.0394814	0.0270305	0.0367034	0.0459353	0.0236613	0.0282812	0.0239685	0.0217289	0.0981959	0.0370478	0.0377802	0.0517041	0.0331935	0.0415898	0.0476558	0.0612081	0.0129331	0.0371428	0.0224022	0.017536	0.106549	0.064687	0.0546055	0.100229	0.0326687	0.0277805	0.0547812	0.0307716	0.0117947	0.142177	0.067099	0.0751278	0.0437199	0.022692	0.0548698	0.0464779	0.0229557	0.113412	0.0379829	0.0266579	0.0268574	0.0282027	0.0488144	0.0036324	0.0361405	0.0519909	0.0762143	0.0647599	0.0464417	0.029005	0.0244881	0.0130789	0.0477631	0.0386121	0.0417586	0.0494768	0.0594423	0.038045	0.0356668	0.0343782	0.0167187	0.0176181	0.0529096	0.10685	0.0231553	0.0649591	0.0355035	0.00482353	0.0682071	0.0988665	0.0520763	0.0361436	0.0968115	0.0565532	0.0846483	0.0241655	0.026534	0.00621781	0.0567351	0.0359615	0.033409	0.044431	0.0634117	0.0322937	0.0470033	0.0839023	0.0829465	0.0955829	0.0214942	0.0487988	0.0688847	0.162672	0.0707572	0.096487	0.11194	0.0665767	0.0405882	0.0478842	0.0155255	0.412498	0.0682279	0.0212703	0.0618089	0.0266171	0.0255515	0.0196789	0.032258	0.023619	0.0529673	0.014717	0.0149894	0.037028	0.0450198	0.127171	0.0411586	0.023013	0.0225719	0.0790935	0.120958	0.0305137	0.0166154	0.0542094	0.0646159	0.0738476	0.0575047	0.0249235	0.0412323	0.0239063	0.0739727	0.0750898	0.0382097	0.0192928	0.0302163	0.0399248	0.0227681	0.0190006	0.110276	0.0292141	0.0332426	0.119374	0.0516381	0.0623778	0.0756873	0.0789924	0.0574147	0.0934154	0.0586161	0.0781559	0.0474193	0.0721929	0.0462376	0.0750638	0.113055	0.0320411	0.0921283	0.0197195	0.0468539	0.0521694	0.0790297	0.0165609	0.0445272	0.0309268	0.00946876	0.0231316	0.0472814	0.0588682	0.0655993	0.0274927	0.00686015	0.0689527	0.0339803	0.0786123	0.0236217	0.0395838	0.0449235	0.0484916	0.0532619	0.0431916	0.123539	0.0331793	0.0101198	0.022773	0.0413999	0.0222258	0.0535118	0.0693986	0.0288212	0.0463821	0.0297226	0.0647521	0.0755202	0.0252396	0.0959931	0.0433692	0.0558105	0.0717383	0.0439939	0.0735704	0.0430444	0.0354984	0.0750404	0.0363416	0.0269252	0.0270297	0.0661665	0.0473252	0.0661682	0.0218788	0.0225243	0.0247252	0.0115908	0.00799053	0.0436343	0.0339819	0.0487369	0.0546582	0.0205337	0.0133755	0.0914487	0.0179746	0.0389344	0.0311697	0.0261747	0.0410151	0.0691524	0.0260526	0.0465072	0.0530237	0.0644005
triads3159	stable	0.420923	0.00170561	0.0529112	0.0891926	0.0302833	0.136811	0.0961882	0.0237541	0.0496592	0.0292539	0.00619493	0.153194	0.0729634	0.0117598	0.021116	0.0577698	0.0560856	0.0169603	0.153213	0.0405962	0.0680668	0.0400406	0.0549842	0.0438253	0.040752	0.0713915	0.0187774	0.0481483	0.0378066	0.030657	0.0245369	0.0579752	0.00695168	0.0954038	0.0160568	0.0569052	0.0394807	0.022046	0.0779025	0.0313042	0.0168092	0.0418295	0.0325469	0.0540367	0.0336253	0.0678363	0.0654631	0.0747998	0.0107346	0.0780111	0.0318534	0.0320431	0.0386698	0.0187347	0.0947676	0.0390544	0.0859984	0.08099	0.0307549	0.0665078	0.0192264	0.0506192	0.0454776	0.045025	0.0121941	0.0113662	0.0149553	0.0474852	0.0169884	0.0326206	0.0738985	0.05357	0.0335144	0.0260433	0.0175384	0.037976	0.047664	0.0415381	0.0267456	0.0157875	0.418835	0.0311443	0.0165394	0.0237479	0.0318265	0.0627826	0.420923	0.0631409	0.310777	0.0268815	0.0570115	0.417776	0.0395923	0.0477458	0.039593	0.0276989	0.0309045	0.0510371	0.0672577	0.0889121	0.0715106	0.0447455	0.0198189	0.0644182	0.0162912	0.0169664	0.0489369	0.0126938	0.012288	0.083351	0.0768944	0.00751245	0.0352731	0.0353404	0.0548177	0.00728244	0.070527	0.0250338	0.0541005	0.324416	0.0153651	0.092633	0.0652958	0.0351144	0.0308227	0.0253476	0.0383276	0.0288162	0.0358234	0.0200736	0.00574745	0.0189676	0.0101252	0.00254494	0.0315799	0.0254214	0.0702188	0.0075515	0.05401	0.0515161	0.0763735	0.0108732	0.0699106	0.0615737	0.089432	0.0737715	0.055005	0.044249	0.0441054	0.122414	0.00654756	0.0330126	0.0576191	0.0420956	0.0288386	0.0646828	0.0806029	0.0547277	0.0467315	0.0689127	0.0445436	0.016015	0.0428834	0.0319448	0.0273381	0.0343058	0.067108	0.109199	0.0352441	0.00757683	0.123284	0.0309699	0.0182882	0.0289472	0.014911	0.051719	0.0273383	0.0235709	0.0491666	0.043798	0.0137952	0.0625376	0.0561948	0.0860859	0.0328725	0.01368	0.0333806	0.0397347	0.0556893	0.015308	0.026228	0.0469993	0.0369862	0.0317413	0.0290749	0.0840673	0.0398511	0.0206849	0.0823307	0.0398142	0.0347547	0.0395197	0.0278248	0.00878073	0.0465286	0.0565184	0.0690286	0.108186	0.041018	0.0231358	0.0528462	0.0176193	0.0280133	0.0593103	0.0305181	0.0666763	0.0611954	0.0580023	0.0388627	0.0808205	0.084233	0.0530182	0.0309932	0.0315213	0.0142707	0.0307771	0.0727919	0.00733396	0.0797709	0.0324763	0.0429128	0.0296735	0.0151332	0.00567736	0.052922	0.0426881	0.0310972	0.0286424	0.0128233	0.0433212	0.0297778	0.0468458	0.0604681	0.0322122	0.0510534	0.0301433	0.0673719	0.0560094	0.0176009	0.0764226	0.0308501	0.0673467	0.00452719	0.0552116	0.0298712	0.0125595	0.0117551	0.0380105	0.0303109	0.048141	0.0105206	0.0349672	0.0292874	0.0931406	0.0547126	0.0260138	0.0984643	0.017636	0.0396314	0.0361847	0.0514465	0.0472565	0.0369802	0.0113994	0.0485481	0.00959116	0.0656411	0.0203885	0.00969291	0.417686	0.0388261	0.0333872	0.0221752	0.0728826	0.070365	0.04237	0.0254428	0.0419641	0.0435194	0.0923582	0.0264248	0.154168	0.0940047	0.0388978	0.0427671	0.0241505	0.0364522	0.00461563	0.046761	0.043214	0.0277172	0.00457125	0.0366763	0.0435895	0.0185105	0.0333938	0.0240764	0.118973	0.0743727	0.0461278	0.0157262	0.0815089	0.025596	0.183759	0.0453135	0.0573995	0.0913651	0.00396264	0.0693303	0.0184748	0.0537254	0.0291227	0.0290579	0.0407163	0.0561741	0.0447582	0.0474917	0.0620415	0.088818	0.0224789	0.0431284	0.0551592	0.0547994	0.0607652	0.0362137	0.0295279	0.0629904	0.072922	0.0322805	0.0325401	0.0538875	0.103096	0.0302096	0.073725	0.0507136	0.0419831	0.0477922	0.0529107	0.0511639	0.0090002	0.048034	0.0320758	0.048082	0.0375595	0.107874	0.0830822	0.0408	0.0758761	0.10931	0.0655067	0.0787806	0.0788389	0.061406	0.0132766	0.0253166	0.101867	0.136398	0.0741952	0.0721808	0.048778	0.0653405	0.0391848	0.0646507	0.064696	0.0999583	0.0836073	0.0494398	0.0226257	0.137518	0.0910174	0.111605	0.0363964	0.0426673	0.0435927	0.0255425	0.0608424	0.0749271	0.0861908	0.101854	0.0730464	0.0514489	0.0501453	0.0776687	0.00533854	0.0723035	0.183748	0.0767248	0.034974	0.0451487	0.0924941	0.0323022	0.0776527	0.110495	0.0613626	0.103291	0.0133346	0.0710999	0.0538424	0.00170561
triads3160	middle	0.52977	0	0.129546	0.17461	0.0766012	0.0537933	0.105166	0.14741	0.126165	0.109355	0.0848296	0.174331	0.237105	0.117162	0.0435574	0.191155	0.0689424	0.22044	0.244686	0.148334	0.149506	0.0832913	0.193885	0.150932	0.0552595	0.203556	0.167451	0.0429601	0.166243	0.102859	0.135385	0.0627612	0.184984	0.0652784	0.069998	0.150485	0.18771	0.0912093	0.0877673	0.225217	0.0310623	0.163618	0.00718313	0.158255	0.164004	0.0802167	0.125793	0.166007	0.0923416	0.0682951	0.2003	0.130161	0.00739266	0.261897	0.0990027	0.104599	0.0293491	0.166484	0.201529	0.0277223	0.0525721	0.0682985	0.0637087	0.17558	0.0735491	0.147101	0.0295808	0.106945	0.0375534	0.150209	0.10022	0.142272	0.068547	0.0827444	0.0177209	0.135352	0.119772	0.0518488	0.105444	0.0381186	0.52977	0.0332753	0.169227	0.156448	0.202191	0.224236	0.505181	0.251756	0.460116	0.150754	0.222979	0.527185	0.0944759	0.0419041	0.152808	0.119684	0.164137	0.0393506	0.11923	0.0962198	0.165278	0.0679337	0.109955	0.0397212	0.151597	0.215057	0.0986185	0.124565	0.126009	0.0341108	0.171085	0.0941287	0.294502	0.174008	0.146642	0.141085	0.0554541	0.0215823	0.148796	0.382779	0.114746	0.0336864	0.253758	0.188972	0.127636	0.10036	0.121965	0.19351	0.137396	0.140419	0.162463	0.17645	0.0514488	0.13277	0.189235	0.11303	0.110055	0.0812872	0.0677592	0.0263764	0.122007	0.0351966	0.0290669	0.107867	0.101396	0.144089	0.0985587	0.203953	0.0287097	0.031002	0.157769	0.115359	0.0754379	0.166375	0.0296535	0.208774	0.0757264	0.0834907	0.0746507	0.19929	0.165434	0.421281	0.0657022	0.0810736	0.176037	0.12019	0.116558	0.0545111	0.00985106	0.0458413	0.0813778	0.0735643	0.152771	0.0518145	0.182391	0.0766226	0.0826309	0.0609379	0.14964	0.216421	0.187386	0.217622	0.132189	0.120284	0.085901	0.0908575	0.0482166	0.148391	0.146199	0.0782025	0.0274118	0.0556949	0.0610738	0.107065	0.160454	0.0579612	0.0951994	0.0445527	0.148469	0.0627588	0.130177	0.179207	0.222901	0.137071	0.12971	0.112233	0.155546	0.0214039	0.286996	0.0846811	0.17643	0.107541	0.254543	0.153981	0.0554923	0.0983828	0.149976	0.0950811	0.19142	0.206393	0.096856	0.0434306	0.0742738	0.139506	0.0852858	0.180241	0.210547	0.122529	0.186518	0.11372	0.0903933	0.253075	0.0793454	0.187227	0.331095	0.234733	0.080115	0.111436	0	0.162711	0.0831683	0.039512	0.0852483	0.128499	0.144172	0.138046	0.075345	0.234485	0.109544	0.076671	0	0.0867954	0.163752	0.0715479	0.101755	0.145255	0.194767	0.166078	0.063138	0	0.185407	0.108958	0.0800662	0.174272	0.0846942	0.275778	0.0838405	0.218336	0.0560516	0.221694	0.102449	0.18236	0.113511	0.294375	0.333064	0.0976818	0.189025	0.089549	0.203078	0.504228	0.044204	0.0407301	0.100489	0.0833412	0.0681357	0.240318	0.111374	0.031786	0.143878	0.507308	0.133955	0.126984	0.136175	0.0832086	0.297209	0.168781	0.17006	0.211269	0.286784	0.249615	0.325025	0	0.290703	0.119006	0.0962519	0.0719953	0.128416	0.101991	0.107522	0.306674	0.295243	0.0460101	0.483016	0.15584	0.141952	0.0336925	0.143568	0.131567	0.267014	0.43331	0.118013	0.177742	0.0482086	0.109094	0.131884	0.111837	0.125467	0.015869	0.16591	0.175678	0.0287188	0.0675551	0.229145	0.203078	0.274052	0.126635	0.0261775	0.0710979	0.257363	0.015597	0.113783	0.169513	0.148982	0.0393725	0.133207	0.0208796	0.0574537	0.182447	0.235221	0.106471	0.0118732	0.0615294	0.0389425	0.219756	0.0497345	0.131131	0.0228877	0.117567	0.103428	0.142742	0.11324	0.103253	0.0709692	0.0668617	0.031341	0.0672874	0.0568327	0.240857	0.143887	0.087967	0.0361073	0.145528	0.0449724	0.119443	0.0298933	0.0449394	0.11449	0.117593	0.0266063	0.142723	0.109725	0.227582	0.096235	0.222107	0.0436169	0.196198	0.0481166	0.0753476	0.0729901	0.0327817	0.145876	0.0328904	0.0637019	0.0875636	0.0411784	0.0436098	0.0169342	0.0240277	0.0688747	0.202069	0.0405173	0.0966176	0.142994	0.111504	0.0616095	0.105961	0.0580087	0.127996	0.206452
triads3161	middle	0.456393	0.00426431	0.0877177	0.0922427	0.152337	0.0624495	0.0769991	0.0378097	0.142828	0.121565	0.0161957	0.0587857	0.146385	0.11226	0.0551584	0.0673013	0.114831	0.0863378	0.134714	0.0415262	0.074462	0.0827803	0.0635092	0.0775939	0.0335937	0.0937115	0.0932109	0.0382094	0.0783833	0.0503474	0.108844	0.0658589	0.0526357	0.0773728	0.0369481	0.049087	0.0389804	0.0458021	0.105847	0.113633	0.0902498	0.0277721	0.0271693	0.108902	0.10213	0.084446	0.104067	0.047941	0.107745	0.0760618	0.0239922	0.111257	0.0973728	0.144664	0.0765976	0.0933281	0.096499	0.104925	0.0284995	0.082284	0.069269	0.0504426	0.104698	0.0211444	0.0649633	0.0449709	0.0541404	0.07319	0.0840141	0.124563	0.0611598	0.0689426	0.0567178	0.153877	0.0971847	0.0184583	0.114305	0.0521179	0.104283	0.138372	0.437092	0.0915032	0.0572697	0.127613	0.0812268	0.119658	0.456393	0.0272225	0.359092	0.138692	0.0559416	0.390843	0.10125	0.0188652	0.0679088	0.184898	0.0621321	0.120371	0.0987316	0.0316334	0.0613501	0.0352488	0.0252883	0.0710697	0.0198253	0.100009	0.204376	0.0738159	0.119852	0.0780462	0.094201	0.134493	0.0573821	0.0681749	0.0173287	0.0271024	0.095485	0.0837554	0.129781	0.345296	0.107778	0.122597	0.052224	0.0639635	0.0532519	0.0568627	0.0473979	0.144746	0.0312504	0.0717408	0.0849335	0.0663177	0.0499953	0.049254	0.0357822	0.109946	0.0462479	0.0947995	0.111237	0.0199149	0.0438787	0.0534744	0.076954	0.0798648	0.183007	0.153393	0.137531	0.0816977	0.149405	0.151051	0.0826924	0.123482	0.0808905	0.122373	0.0531339	0.0233486	0.0343516	0.145464	0.0826955	0.102406	0.0565828	0.0263263	0.124774	0.0733636	0.135876	0.103974	0.101006	0.133769	0.133658	0.0593678	0.0690978	0.105658	0.0311516	0.0556262	0.0618592	0.0932506	0.00712179	0.0635309	0.0565861	0.146864	0.0629196	0.0367526	0.080102	0.147936	0.0762531	0.0910128	0.10131	0.217037	0.206452	0.0987224	0.0704713	0.110131	0.048935	0.0779676	0.053315	0.0491676	0.140076	0.116911	0.0214644	0.172958	0.0644749	0.0344291	0.015457	0.127864	0.114915	0.05916	0.0924033	0.0716632	0.0539444	0.123638	0.0179407	0.0918362	0.0772839	0.069169	0.0327435	0.145195	0.0911015	0.048683	0.163221	0.11417	0.0663458	0.129485	0.0822735	0.0868311	0.0998186	0.159682	0.106301	0.128168	0.0954256	0.0477332	0.0269254	0.0861123	0.0986499	0.127284	0.132257	0.204273	0.0941072	0.088524	0.1334	0.128575	0.0560697	0.155765	0.100376	0.160099	0.0901457	0.0694416	0.0728623	0.100976	0.180439	0.0513807	0.06474	0.0163113	0.140336	0.0561161	0.0441013	0.0343036	0.100828	0.0977209	0.171979	0.0627144	0.0634362	0.127643	0.0872107	0.0451993	0.0349155	0.0659966	0.0465506	0.0957071	0.023026	0.0203422	0.129296	0.11323	0.165753	0.0914632	0.0731623	0.0805939	0.112566	0.130304	0.167682	0.395268	0.170562	0.0832726	0.145242	0.0363789	0.0749327	0.154234	0.0741318	0.109432	0.065611	0.126954	0.133455	0.0530908	0.0931692	0.00932576	0.0416335	0.125737	0.11763	0.0275568	0.109095	0.0734105	0.0677153	0.0651193	0.0988752	0.0579418	0.0959013	0.026136	0.0376346	0.0823427	0.0970679	0.0948137	0.0182159	0.119763	0.0369778	0.219776	0.0956702	0.172	0.0771068	0.049926	0.0150714	0.0653262	0.0365851	0.101559	0.0805511	0.130463	0.0539028	0.0729257	0.0530705	0.178774	0.00426431	0.0944485	0.0723203	0.0598231	0.118706	0.0306719	0.0569042	0.0239542	0.072103	0.0480711	0.106063	0.0142042	0.0553575	0.0753729	0.0548014	0.203004	0.0606651	0.0462358	0.0369272	0.0867711	0.0505967	0.0557862	0.0105251	0.10824	0.0915798	0.0489227	0.117922	0.0324884	0.113263	0.0305399	0.112342	0.039978	0.03004	0.0974098	0.0165508	0.126931	0.0267616	0.0326911	0.0277417	0.226471	0.0274443	0.0766217	0.0655321	0.171278	0.0712158	0.0634264	0.0479779	0.17971	0.0949668	0.0645368	0.18173	0.176236	0.0918981	0.0729449	0.0521266	0.112151	0.0877891	0.112229	0.0442104	0.090885	0.0413804	0.025489	0.0896065	0.0676165	0.109427	0.0651889	0.0416858	0.107157	0.10937	0.0515266	0.0453268	0.0360451	0.0217561	0.0706118	0.0526259	0.073638	0.0635884	0.0944035	0.0277647	0.0570105	0.0420724
triads3162	middle	0.672558	0	0.104419	0.119351	0.159514	0.137783	0.100573	0.198453	0.048766	0.0775001	0.0585498	0.21277	0.162264	0.0491193	0.0406474	0.070759	0.081475	0.0668815	0.11274	0.0426382	0.0966573	0.0321052	0.406788	0.0995341	0.0803263	0.101552	0.0205843	0.142541	0.143227	0.0665787	0.098222	0.0844227	0.171663	0.145815	0.12891	0.0954894	0.101637	0.119952	0.0941583	0.115332	0.120026	0.080298	0.0382024	0.107132	0.146342	0.198742	0.0366728	0.194713	0.0624296	0.140597	0.122728	0.080752	0.096857	0.0143496	0.146386	0.084698	0.229748	0.0589666	0.190287	0.139059	0.161208	0.123482	0.125653	0.0831519	0.106734	0.0855639	0.0446663	0.109495	0.20093	0.0493353	0.0490178	0.202454	0.113203	0.0345888	0.169632	0.0655048	0.061478	0.117777	0.0433845	0.114733	0.44261	0.234308	0.0984603	0.163273	0.123484	0.107049	0.452474	0.0785809	0.33903	0.0745976	0.0517566	0.438233	0.0580642	0.0319086	0.0907107	0.0273399	0.0872209	0.0253601	0.257263	0.149047	0.0438593	0.0345034	0.0745291	0.0603754	0.0505133	0.0897437	0.0337925	0.0309657	0.0701372	0.128376	0.0413466	0.0403623	0.197331	0.0242785	0.0131801	0.113014	0.081335	0.086337	0.151165	0.2285	0.130684	0.068458	0.156824	0.171799	0.0271442	0.0757621	0.0934216	0.15695	0.241916	0.0940622	0.180109	0.0482457	0.124962	0.0530908	0.185965	0.0896227	0.186526	0.128707	0.102125	0.169454	0.0616625	0.0275578	0.11799	0.0765636	0.109413	0.0468173	0.155424	0.169613	0.162508	0.00881691	0.196628	0.0804117	0.0517876	0.0973321	0.0898152	0.0501439	0.0653003	0.0641735	0.206807	0.0735604	0.0622232	0.0932473	0.0315354	0.0662275	0.046428	0.173955	0.101203	0.115629	0.0441838	0.0389005	0.0561993	0.117739	0.0859115	0.0653262	0.085566	0.164148	0.060058	0.0322998	0.0310063	0.0421386	0.0270043	0.0876422	0.0421078	0.0756029	0.061822	0.0967024	0.0995131	0.106406	0.0327627	0.0731306	0.0451491	0.0826478	0.0738511	0.0765594	0.0405408	0.117059	0.176339	0.171257	0.11013	0.174441	0.0824804	0.0865828	0.0292318	0.0822087	0.0188767	0.0485651	0.0199161	0.0737628	0.140736	0.0644771	0.175514	0.163568	0.0720741	0.145551	0.10874	0.0586405	0.0615567	0.0712674	0.0972861	0.0316815	0.0940873	0.04298	0.0882938	0.0576106	0.200524	0.179206	0.0470883	0.105075	0.114763	0.0436961	0.043831	0.0341431	0.140636	0.00895035	0.0476052	0.0909536	0.134608	0.0249548	0.126932	0.0276852	0.131688	0.13427	0.104703	0.00668856	0.216225	0.14872	0.0412612	0.226743	0.109398	0.0538802	0.206304	0.217892	0.0869908	0.0187828	0.121148	0.117153	0.146412	0.0630018	0.139628	0.0818385	0.0540998	0.11319	0.0398847	0.106367	0.0285365	0.109346	0.125674	0.0125722	0.0267322	0.158261	0.213048	0.0836536	0.115252	0.435122	0.149985	0.155431	0.189978	0.0333765	0.0880854	0.672558	0.484114	0.0306123	0.062351	0.0788214	0.0783856	0.160798	0.0272324	0.161772	0.0506513	0.261342	0.0684594	0.140323	0.146704	0.196252	0.102514	0.100105	0.0979911	0.0810958	0.127895	0.055974	0.125828	0.0409235	0.1572	0.0969292	0.0930926	0.0379866	0.0702539	0.175394	0.0825002	0.018508	0.0688041	0.0589129	0.203805	0.0905897	0.0640687	0.084995	0.0457518	0.0678969	0.150426	0.0563963	0.152477	0.122337	0.0552568	0.0681511	0.124381	0.156016	0.198993	0.104817	0.0698893	0.0884561	0.175134	0.0800449	0.110713	0.100351	0.079724	0.107208	0.144065	0.156724	0.0634813	0.0844534	0.127147	0.161772	0.0710997	0.108878	0.158581	0.0116211	0.112173	0.0302448	0.00984586	0.106685	0.0239832	0.0960139	0.0693823	0.114048	0.160559	0.059977	0.0536453	0.032758	0.0218919	0.127005	0.151132	0.107808	0.00341191	0.0964996	0.0855925	0.161516	0.052923	0.102565	0.179666	0.046693	0.0429833	0.0296217	0.0734465	0.0972658	0.0701064	0.0635621	0.0932978	0.101312	0.0364682	0.0617317	0	0.0777814	0.207619	0.0139452	0.0561797	0.160942	0.109022	0.0539952	0.121979	0.129676	0.131113	0.0967571	0.115027	0.0828725	0.148725	0.0636716	0.096444	0.0957864	0.256363	0.16099	0.120283	0.0728254	0.0268754	0.067909	0.109468	0.122525	0.0901107	0.0567565	0.0735506
triads3163	middle	0.9823	0	0.0894937	0.150545	0.124683	0.186282	0	0	0	0	0	0	0	0	0	0	0	0	0.150545	0	0.0709093	0.459037	0	0	0	0	0.862269	0.150545	0	0	0.150545	0	0.9823	0.102948	0	0	0.317602	0	0	0.0536369	0.191222	0	0	0	0	0.487987	0	0.146938	0	0	0	0	0	0.150545	0.21826	0.150545	0	0	0	0	0	0.066071	0	0.116237	0	0	0	0	0.150545	0	0.150545	0.122598	0.150545	0	0	0.150545	0	0.150545	0.150545	0	0	0.571935	0	0	0	0.150545	0.150545	0	0.150545	0	0	0	0	0	0.0932779	0	0.317386	0	0.570682	0	0	0.150545	0	0.0631904	0	0.0494334	0.109063	0.150545	0.0845112	0.122588	0	0	0	0.122371	0.150545	0.150545	0	0.229007	0	0	0.100959	0.128235	0.736655	0	0.111345	0	0	0	0.0282039	0	0.110548	0.175009	0.159996	0	0.0500782	0.0968113	0	0.150545	0	0.150545	0	0	0.150545	0.111835	0	0.104893	0.0475975	0	0	0	0	0	0	0.150545	0.0741848	0	0.117482	0.150545	0.144354	0.106367	0	0	0.150545	0	0	0.150545	0.150545	0.104939	0	0.106366	0.14223	0.150545	0.150545	0.0479498	0	0	0.150545	0.122485	0.102114	0.0883783	0.643456	0.0943315	0.150545	0.840805	0.153679	0	0	0.0616553	0	0.150545	0.102116	0.0996032	0	0.150545	0	0	0.569729	0.150545	0.150545	0	0.150545	0.150545	0.102675	0.150545	0	0.150545	0.150545	0.146045	0	0.100146	0	0	0.34357	0.150545	0.298581	0	0.150545	0.150545	0.10915	0	0	0	0.140488	0.274726	0.150545	0.150545	0.274275	0.150545	0.150545	0.10345	0.150545	0.150545	0.0942931	0.150545	0	0.140814	0	0.116024	0	0	0.0541455	0.150545	0	0.111341	0	0.34727	0.104198	0	0	0.0475797	0	0.253146	0.150545	0	0.150545	0.101537	0	0	0	0	0	0	0.153137	0	0	0	0	0	0.102117	0.100656	0	0	0.150545	0	0	0.100962	0.0660808	0.158769	0.150545	0.104873	0.47602	0	0.150545	0.150545	0	0.110473	0.150545	0.847165	0	0	0	0	0	0.407261	0.150545	0.285911	0.162188	0	0	0.150545	0	0	0	0.623869	0	0.0475788	0	0	0.150545	0.150545	0.150545	0.150545	0	0	0	0	0.150545	0.150545	0	0.361376	0.821686	0	0	0	0	0.521939	0.150545	0	0.056766	0	0.0942299	0	0	0	0	0	0.287281	0.150545	0	0	0.150545	0.150545	0	0.150545	0.100952	0	0.139293	0	0.0554415	0	0	0.0488944	0	0	0.0484862	0	0	0.0498126	0.275139	0	0.150545	0.153917	0	0.625867	0	0	0	0	0.0516322	0.123475	0.150545	0.1092	0	0	0	0	0	0.150545	0	0	0.0874653	0.150545	0	0	0	0	0	0.150545	0.120271	0	0.280571	0.150545	0.0739399	0	0	0	0.150545	0	0	0.00761998	0.101161	0	0.150545	0.100668	0	0	0.106349	0	0.100623
triads3164	middle	0.368671	0.000424335	0.0600193	0.0548463	0.0397643	0.0423983	0.0473606	0.0430835	0.0663045	0.0465481	0.0428619	0.0366605	0.0337232	0.0527169	0.0514304	0.0400864	0.16681	0.0458473	0.0309569	0.0486134	0.0386412	0.0292656	0.0277864	0.045827	0.0241939	0.0414362	0.0302445	0.0311597	0.059998	0.0438434	0.046608	0.038939	0.103102	0.022831	0.0478633	0.0524027	0.0113575	0.0704436	0.0199004	0.0821011	0.047769	0.0178316	0.0330415	0.0422126	0.0551029	0.0410925	0.0454897	0.056838	0.0426325	0.041643	0.0221579	0.0596844	0.0414204	0.0453502	0.0478165	0.039296	0.0384493	0.0274592	0.0577389	0.0584749	0.0609823	0.051813	0.0456361	0.0495589	0.0399109	0.0394867	0.0276234	0.0558579	0.0466649	0.0528401	0.025444	0.0471495	0.0507235	0.0518826	0.0580311	0.0420569	0.0445029	0.0967846	0.0670123	0.0437224	0.368671	0.0286363	0.0244327	0.0552366	0.0493661	0.0425673	0.357029	0.0195209	0.290099	0.0412228	0.0376503	0.354972	0.0325365	0.0427634	0.03355	0.0473217	0.0867793	0.118275	0.0310795	0.0513138	0.0528436	0.0461753	0.0433271	0.044552	0.0586421	0.0954145	0.108675	0.130895	0.165699	0.0403387	0.0291592	0.0415774	0.0449933	0.101758	0.0758557	0.0943617	0.0480367	0.062388	0.05363	0.119269	0.0444048	0.0342713	0.0580035	0.026011	0.0731124	0.0353228	0.0115904	0.0347082	0.04703	0.0444962	0.110915	0.062394	0.0817024	0.0398572	0.0169591	0.0570311	0.0657968	0.0194051	0.0543399	0.0452582	0.0483072	0.0392747	0.0392264	0.0448396	0.178152	0.297953	0.210773	0.151574	0.0426237	0.0597473	0.0463365	0.0504884	0.0458459	0.0465049	0.0307168	0.0659838	0.0407147	0.0695675	0.0596581	0.0478833	0.0316292	0.123894	0.00439863	0.0420347	0.0432264	0.0421208	0.0445771	0.0418892	0.0796608	0.0163935	0.0251125	0.0822258	0.0824649	0.0591301	0.116988	0.0590905	0.0667187	0.0319665	0.0505277	0.117765	0.0831977	0.019891	0.0282428	0.0722357	0.0722219	0.0892738	0.0654466	0.0895514	0.121087	0.0518824	0.00137826	0.0526722	0.00501132	0.0336829	0.0437754	0.0381712	0.0881818	0.136469	0.0368725	0.0854517	0.148954	0.197667	0.139453	0.118747	0.0676444	0.0319049	0.122665	0.074336	0.0987315	0.102205	0.046901	0.0661632	0.0306695	0.0705045	0.0595043	0.0955123	0.0133131	0.181737	0.115358	0.134721	0.158031	0.0869173	0.0692777	0.0497948	0.0468425	0.12464	0.150981	0.106416	0.0866047	0.0502825	0.0195164	0.0363826	0.127076	0.0324607	0.0105031	0.027928	0.0475659	0.0533212	0.0518407	0.252215	0.0060273	0.0491323	0.0511736	0.12349	0.0305421	0.10056	0.0359505	0.0104069	0.0260246	0.00356768	0.0204775	0.0443357	0.0802074	0.0133366	0.0902991	0.0637941	0.0625408	0.0686291	0.138792	0.0238704	0.0245923	0.129169	0.0600521	0.0281947	0.0752428	0.00849164	0.12987	0.102072	0.0970621	0.0285701	0.037198	0.123842	0.129873	0.0351452	0.00595978	0.0431809	0.0615526	0.128207	0.0659633	0.354758	0.179938	0.0317921	0.0344857	0.0341057	0.0779935	0.132597	0.087929	0.055078	0.0380686	0.0454053	0.0330267	0.0216576	0.0400984	0.115455	0.100049	0.0560629	0.085797	0.082565	0.046211	0.0677787	0.0441414	0.048629	0.0851206	0.015088	0.0170492	0.0383245	0.0463444	0.0315752	0.010079	0.158775	0.146595	0.0490469	0.00740638	0.0231362	0.0317401	0.049805	0.0401663	0.0399428	0.0440859	0.0362768	0.13172	0.0351091	0.0256625	0.000424335	0.0171791	0.0175118	0.0303631	0.0400709	0.00660481	0.0108451	0.034362	0.0553495	0.017279	0.0179918	0.0260964	0.0366903	0.0373766	0.0428999	0.0391607	0.0226283	0.0328066	0.0379285	0.0180714	0.0298642	0.0830018	0.0210507	0.0391827	0.0562902	0.0278841	0.0528933	0.0255155	0.118658	0.0232805	0.0365506	0.0514993	0.0574335	0.0330657	0.0680476	0.0573736	0.05681	0.0731956	0.0536607	0.0394417	0.0354655	0.0469308	0.0350253	0.0447896	0.0489878	0.0310938	0.0622068	0.0411328	0.0413865	0.0238406	0.0583041	0.0380881	0.0349057	0.0547071	0.0616993	0.038673	0.0468247	0.187085	0.0326431	0.0510468	0.0336377	0.0377124	0.0102028	0.0513772	0.0472587	0.0432486	0.00543316	0.0306006	0.0242258	0.0312184	0.0201173	0.0182444	0.0278806	0.0413865	0.0319798	0.0488814	0.011242	0.0393617	0.0243933	0.0383897	0.0490249	0.0410762	0.0521647	0.0537413	0.0584628	0.0529985
triads3165	middle	0.431088	0.00226815	0.0745453	0.0477342	0.0321291	0.0216103	0.0431596	0.0821918	0.127238	0.0683372	0.107421	0.0561469	0.0669474	0.047375	0.0611892	0.0748498	0.10835	0.0504752	0.095579	0.0302736	0.101321	0.074349	0.050683	0.0169835	0.132074	0.0394979	0.0591369	0.124437	0.0785288	0.0646738	0.0225035	0.0278901	0.0979351	0.034762	0.0183381	0.00226815	0.116904	0.0431674	0.132811	0.141635	0.0590327	0.0733766	0.077504	0.0629759	0.00835685	0.0453911	0.065595	0.0512582	0.0665056	0.0427235	0.0419828	0.0819363	0.0237183	0.0497265	0.119874	0.12314	0.0885527	0.0742561	0.0955402	0.0936542	0.0228909	0.0241042	0.0400109	0.0598339	0.0452097	0.0279329	0.0423945	0.062634	0.0413367	0.0496747	0.111861	0.028007	0.0144813	0.0386037	0.0594162	0.061514	0.0657458	0.0797562	0.0148567	0.102477	0.431088	0.218411	0.0381598	0.0525275	0.0865362	0.0910192	0.413733	0.0414349	0.348277	0.0565605	0.102215	0.408129	0.10098	0.100113	0.0763681	0.0683003	0.0862294	0.0615791	0.0244928	0.0339334	0.0700114	0.0407325	0.0312779	0.0418346	0.0647593	0.0968644	0.0905183	0.0783156	0.0851897	0.116695	0.12617	0.108704	0.100858	0.0388258	0.0304734	0.110003	0.0838114	0.0804332	0.0838887	0.0548772	0.0839177	0.0750792	0.0290537	0.04788	0.086362	0.0301799	0.0100871	0.132934	0.046135	0.0525325	0.0643454	0.105038	0.0832848	0.0288368	0.104171	0.0502355	0.108492	0.0497258	0.0486787	0.0470171	0.00308168	0.0930566	0.0635254	0.122642	0.152899	0.187193	0.153621	0.0146775	0.109552	0.036259	0.0626051	0.0455689	0.0831793	0.00939114	0.142419	0.0532791	0.112565	0.0837724	0.0413058	0.0329211	0.0448897	0.0907714	0.0894172	0.0607444	0.144255	0.0566501	0.0516157	0.0892939	0.158091	0.073681	0.0535491	0.0604637	0.0941901	0.103409	0.0506042	0.112533	0.0822875	0.0204869	0.115481	0.0332184	0.0838181	0.0492139	0.0567223	0.0989774	0.0602054	0.147985	0.0807245	0.0345253	0.0128951	0.064416	0.0730234	0.0507554	0.0889295	0.0425095	0.0855847	0.0329377	0.0749068	0.0680872	0.0273816	0.148705	0.079195	0.141328	0.0646393	0.10334	0.0979855	0.103467	0.0593275	0.0853156	0.0740245	0.120472	0.0681699	0.108713	0.0202755	0.0482458	0.0316432	0.0574832	0.0877645	0.113759	0.0251313	0.16408	0.152902	0.0541121	0.0894281	0.0646857	0.219485	0.0963505	0.172554	0.162981	0.0648971	0.0787942	0.0356078	0.0823329	0.0384708	0.0296659	0.0208323	0.036412	0.0471884	0.0291504	0.0534146	0.272638	0.0220924	0.0870551	0.0475289	0.0905726	0.0703195	0.0292942	0.0452931	0.159041	0.089082	0.0743794	0.0894993	0.074319	0.0964564	0.133424	0.155821	0.0313277	0.070263	0.203225	0.151454	0.116809	0.146206	0.169485	0.0395241	0.0573817	0.0535619	0.0420702	0.022248	0.104388	0.116346	0.064915	0.0592558	0.119263	0.05551	0.0168164	0.0175296	0.0316345	0.0785324	0.0829867	0.051771	0.411122	0.114716	0.0478255	0.0746565	0.0954052	0.0740453	0.0737116	0.116583	0.0481383	0.0375626	0.0782194	0.0252222	0.0911322	0.0490675	0.0170887	0.109534	0.113107	0.0413802	0.0948916	0.071482	0.115007	0.0830368	0.0494656	0.0625113	0.125183	0.0457605	0.0537995	0.0568992	0.0624704	0.0259407	0.0651822	0.0943518	0.0538657	0.0361405	0.214296	0.0826613	0.057852	0.0692691	0.0117606	0.047059	0.0593025	0.0488811	0.131128	0.0573779	0.18427	0.029814	0.0770416	0.0629921	0.0624011	0.0708388	0.081567	0.0481846	0.0132724	0.0679079	0.0369109	0.0639253	0.0435104	0.022046	0.0322508	0.121128	0.0389585	0.0258608	0.0114232	0.0191774	0.0316629	0.0390818	0.0555217	0.0946587	0.087265	0.0729255	0.0673313	0.0617715	0.0382934	0.0153024	0.0620765	0.0217267	0.0562251	0.0785504	0.0450347	0.0541287	0.0823426	0.05098	0.0327239	0.0315986	0.077602	0.0110125	0.0599779	0.0431305	0.0240552	0.03656	0.0527202	0.108666	0.13129	0.0708705	0.0416334	0.0541004	0.156924	0.0495625	0.0128083	0.0344703	0.0807394	0.101007	0.0594112	0.0522741	0.059894	0.0333196	0.0472477	0.104571	0.0682409	0.0765818	0.0449073	0.0304751	0.0800562	0.0336349	0.0595687	0.0643803	0.0854272	0.098147	0.0284505	0.01098	0.0845606	0.0830791	0.0421352	0.0821873	0.0832044	0.0919754	0.0313103	0.0612158	0.086593	0.0561874
triads3166	stable	0.507679	0.00201709	0.0539755	0.0248394	0.07825	0.0487149	0.0460032	0.043511	0.0665967	0.0758687	0.067537	0.0222375	0.0603586	0.0112458	0.0848392	0.0411772	0.0524908	0.0361679	0.0212999	0.0267604	0.00479622	0.0684444	0.117975	0.0445155	0.017111	0.0792162	0.0608099	0.151464	0.0139687	0.0512138	0.0138963	0.0231622	0.0640145	0.0700934	0.14239	0.026496	0.0216335	0.0699418	0.118917	0.0335204	0.0734556	0.0313561	0.0402768	0.070006	0.026159	0.0465435	0.0240496	0.0438432	0.0428582	0.017567	0.039814	0.0631797	0.0467194	0.0712869	0.0086675	0.047495	0.0676133	0.0270925	0.0164908	0.0102008	0.0390035	0.0355765	0.0522768	0.0237478	0.0241461	0.0489101	0.0245223	0.0459403	0.112717	0.018388	0.0133083	0.0995357	0.00394784	0.017813	0.0413499	0.12352	0.0103799	0.0216434	0.0459599	0.0117866	0.507679	0.276708	0.0622762	0.0134555	0.0103951	0.0369617	0.484503	0.0463747	0.33034	0.0280565	0.0170362	0.407268	0.0528507	0.0414856	0.0437924	0.064099	0.11669	0.0231307	0.0758472	0.013617	0.049463	0.0351876	0.038195	0.0280201	0.05205	0.0629376	0.0786799	0.0681633	0.0683749	0.034599	0.00866491	0.0468707	0.0219322	0.0319096	0.0655944	0.0852388	0.0328053	0.0127735	0.0991757	0.469036	0.0967645	0.0422991	0.0395511	0.0217943	0.0312861	0.0249545	0.0308654	0.100845	0.118825	0.00554427	0.0570853	0.0113444	0.0627653	0.0492014	0.0282932	0.00400367	0.0567484	0.0147444	0.00817316	0.0112783	0.0162111	0.0122872	0.0483839	0.0537304	0.0238636	0.0472067	0.066508	0.0210269	0.0603541	0.0387159	0.0263516	0.0440578	0.0671263	0.0452315	0.0188426	0.0336871	0.0110489	0.0195497	0.065243	0.073682	0.0508402	0.063697	0.0112157	0.00228479	0.0559875	0.00237447	0.0361087	0.0632797	0.0974815	0.00932649	0.0456216	0.0176283	0.0492212	0.0135995	0.0213536	0.0175091	0.0595682	0.0379341	0.108982	0.0911761	0.0605228	0.0104146	0.0544263	0.0868189	0.0807166	0.108547	0.103374	0.0431945	0.0654986	0.0776507	0.0169727	0.0271076	0.0640288	0.0319571	0.00964444	0.0528314	0.0361528	0.020478	0.00283292	0.0466465	0.0114088	0.0830944	0.0482575	0.0268136	0.0557119	0.0685107	0.0487887	0.0412285	0.0208132	0.0288421	0.0810022	0.0315001	0.0334067	0.026221	0.012477	0.0324184	0.0551216	0.0531079	0.0131944	0.0498633	0.112715	0.0247127	0.0356432	0.0958116	0.0346038	0.00666242	0.0491766	0.0266037	0.0711516	0.0310666	0.0427359	0.0678818	0.0682248	0.0751607	0.0545377	0.0325614	0.0501748	0.0871054	0.0835399	0.0896716	0.0361565	0.0623967	0.0288867	0.0270424	0.0371626	0.0568361	0.0330177	0.0305222	0.0396483	0.0525207	0.105868	0.085099	0.049373	0.0228578	0.0482472	0.0549208	0.0245883	0.0525267	0.0344062	0.041181	0.0261644	0.0250911	0.0454832	0.0673127	0.0243125	0.0766315	0.0537779	0.0170658	0.0387111	0.0318841	0.110434	0.111959	0.0682784	0.135584	0.0442412	0.0286361	0.0521276	0.0209657	0.0218377	0.416124	0.100401	0.038786	0.0542514	0.0159156	0.0609363	0.192403	0.0528574	0.0294263	0.0494813	0.0904443	0.0279385	0.0175332	0.00236167	0.0301637	0.052463	0.078796	0.0480705	0.0530162	0.0312125	0.0163718	0.0325305	0.129893	0.0548652	0.037001	0.0672102	0.073471	0.110184	0.0250564	0.0440749	0.035993	0.0906242	0.0313807	0.0613302	0.111788	0.0384388	0.0248983	0.0310449	0.0374937	0.114635	0.0325039	0.0598034	0.0275172	0.0993458	0.0401688	0.0871593	0.0239736	0.0200221	0.0690715	0.118002	0.0119667	0.0541317	0.0156134	0.0303343	0.143585	0.0517893	0.0266178	0.0126446	0.0382597	0.0497631	0.0254687	0.0534992	0.0135277	0.0611775	0.0369406	0.0425045	0.0282655	0.0535607	0.0686729	0.0578244	0.0435387	0.0717728	0.0490982	0.0985137	0.0919774	0.0529485	0.0315091	0.0519167	0.0409305	0.0315319	0.0727057	0.126622	0.0190545	0.029797	0.041944	0.018929	0.0185628	0.0409428	0.0536071	0.0245522	0.0581057	0.0500605	0.0652826	0.0142393	0.0219439	0.0431775	0.0309043	0.0383886	0.0660164	0.0715584	0.0442082	0.0440578	0.0516329	0.0254446	0.0327468	0.016573	0.0667935	0.0636687	0.0688175	0.108912	0.045105	0.0391491	0.0232574	0.0330142	0.0510432	0.00201709	0.0411542	0.0503766	0.10094	0.0427272	0.0106893	0.0456762	0.0450655	0.0233693	0.0139597	0.0591134	0.0349832	0.0230523	0.0907898	0.0583732
triads3167	middle	0.426069	0.00301417	0.12057	0.172475	0.14335	0.142913	0.123239	0.221148	0.111442	0.0646806	0.11402	0.175977	0.143429	0.0156817	0.0539234	0.0894093	0.274882	0.107376	0.162306	0.0524096	0.174144	0.101822	0.156745	0.0808838	0.110765	0.152487	0.0660194	0.154896	0.158861	0.222278	0.058428	0.0674477	0.123108	0.0722538	0.0279542	0.0996398	0.0951498	0.0838472	0.0693563	0.0699328	0.0666957	0.0977162	0.117235	0.0826117	0.0782105	0.116945	0.04502	0.0955649	0.0903245	0.0719175	0.0709286	0.101824	0.0991872	0.162855	0.113978	0.0509297	0.105606	0.144532	0.0114593	0.141185	0.0880274	0.0665143	0.212087	0.138988	0.0877996	0.0321973	0.0428266	0.0605421	0.0260094	0.162413	0.140677	0.0703975	0.151629	0.0816595	0.0385308	0.19459	0.0725053	0.0152699	0.0568781	0.0214128	0.394174	0.189306	0.131374	0.105199	0.117997	0.121113	0.404795	0.238181	0.311897	0.105804	0.143422	0.418172	0.177372	0.0128195	0.108777	0.00301417	0.112574	0.0757821	0.209414	0.197734	0.0226645	0.0993603	0.137644	0.135256	0.122353	0.0460443	0.063089	0.0418262	0.0441793	0.0710975	0.057092	0.115508	0.126587	0.0620764	0.203019	0.100101	0.0929169	0.0999802	0.0495796	0.0447619	0.181508	0.267046	0.178249	0.1405	0.343387	0.111173	0.0258415	0.217964	0.144629	0.140332	0.13414	0.135411	0.0967392	0.0571543	0.0833401	0.0316927	0.196626	0.167351	0.0981179	0.10558	0.0256665	0.0908797	0.0834856	0.176355	0.0741556	0.0630169	0.133094	0.11826	0.269483	0.118399	0.421755	0.104005	0.127471	0.347586	0.0401772	0.167901	0.152937	0.183161	0.160217	0.107271	0.0633948	0.185601	0.128137	0.117966	0.170965	0.328089	0.0168477	0.249498	0.0543423	0.132975	0.221288	0.0201527	0.136854	0.0805975	0.134835	0.127437	0.128636	0.098432	0.0947659	0.120148	0.0340078	0.0949883	0.15567	0.0101448	0.178816	0.0935989	0.103721	0.0759517	0.1039	0.0796246	0.035902	0.201639	0.20208	0.203133	0.18051	0.0835037	0.173916	0.177129	0.289351	0.115916	0.130103	0.065069	0.0430117	0.0272218	0.0877669	0.065211	0.322135	0.0645534	0.426069	0.0383734	0.0442574	0.0575648	0.110232	0.0940289	0.112861	0.0516507	0.236871	0.114302	0.0902603	0.129145	0.185864	0.12745	0.123885	0.0867573	0.0699825	0.178886	0.0707224	0.0674535	0.163488	0.100633	0.0667163	0.141084	0.12462	0.166166	0.113068	0.12477	0.0831407	0.0214889	0.190499	0.0598069	0.329264	0.2265	0.0522503	0.0994605	0.0379141	0.131001	0.0435066	0.0834533	0.0837057	0.175701	0.341476	0.0321745	0.0994566	0.187575	0.0899805	0.0642206	0.0936677	0.050827	0.0831323	0.0739804	0.0681935	0.0938023	0.123441	0.187443	0.0779009	0.060484	0.0998349	0.147732	0.0570054	0.107544	0.257894	0.0774149	0.0785281	0.0897943	0.0183818	0.0591823	0.105963	0.063367	0.0823941	0.424904	0.0959157	0.0493854	0.0850219	0.0868211	0.107121	0.0638683	0.137202	0.0591918	0.0516876	0.133558	0.139488	0.15888	0.166722	0.0801072	0.0290688	0.258628	0.106494	0.0733821	0.0868607	0.054325	0.104797	0.091662	0.158811	0.173038	0.133992	0.123479	0.237805	0.306655	0.0886889	0.0416095	0.0388429	0.0626813	0.213765	0.0992482	0.184216	0.0291758	0.108548	0.0841372	0.404317	0.110341	0.173522	0.1078	0.053313	0.206979	0.121666	0.0889382	0.217378	0.111953	0.129187	0.0805148	0.119229	0.110773	0.190282	0.147058	0.0636881	0.0765608	0.17979	0.056995	0.0710658	0.0904079	0.0630329	0.0938558	0.0867371	0.0702182	0.0290645	0.0967406	0.0871625	0.0738939	0.0803503	0.0452337	0.224519	0.10908	0.155531	0.0428549	0.0701403	0.034189	0.158312	0.058938	0.192718	0.151129	0.0976223	0.135523	0.0613204	0.132124	0.124325	0.235008	0.188369	0.0622969	0.173006	0.163654	0.0403427	0.189344	0.10268	0.132517	0.199472	0.108228	0.304535	0.0793031	0.14213	0.129943	0.302241	0.0742903	0.0930299	0.144504	0.166285	0.0284346	0.147888	0.0429382	0.119499	0.045981	0.0601398	0.112735	0.180893	0.177813	0.135336	0.133225	0.0908182	0.112875	0.101894	0.201429	0.0588345	0.0947338	0.1712	0.0723753	0.0380629	0.167393	0.114928	0.20693	0.0939926
triads3168	stable	0.42004	0.00234429	0.0493389	0.0441085	0.0336853	0.0433206	0.0593464	0.0263908	0.0217097	0.02973	0.0146863	0.0595644	0.0290407	0.0189913	0.0666125	0.0190804	0.0355689	0.00823643	0.0170991	0.0157135	0.0350264	0.0116342	0.0420068	0.0166541	0.0661672	0.0474883	0.0688634	0.0466507	0.0365313	0.0341553	0.0649193	0.010977	0.0506015	0.0149713	0.00785197	0.0187701	0.0358096	0.0246046	0.0259569	0.0765059	0.0119285	0.027636	0.0114305	0.0499584	0.0543886	0.0491116	0.0592865	0.0319603	0.0179065	0.0204243	0.020629	0.0520661	0.0624276	0.0311699	0.0453682	0.04945	0.0545419	0.0159434	0.0231234	0.0637441	0.0401526	0.0674987	0.0572051	0.0469436	0.0258985	0.0780989	0.0482231	0.0290198	0.0429037	0.0528414	0.0278832	0.0283125	0.0136651	0.0284922	0.0368372	0.125882	0.0282438	0.0102858	0.0446733	0.064144	0.42004	0.239993	0.034938	0.0563204	0.0168034	0.0567037	0.417193	0.0154948	0.346195	0.0197542	0.030551	0.418748	0.0537824	0.0155633	0.00945098	0.0229617	0.0611866	0.0104121	0.0664981	0.0427971	0.00932377	0.0360334	0.0858219	0.0452519	0.0586646	0.0454658	0.0396871	0.0596656	0.0247515	0.0322609	0.0723487	0.0877818	0.0791151	0.0137929	0.0228825	0.00934062	0.0429908	0.0213951	0.066901	0.0851767	0.00847478	0.0563731	0.00774832	0.0356375	0.0585068	0.0161065	0.0264986	0.0263633	0.020571	0.0453681	0.0469864	0.0345815	0.0374343	0.0672206	0.00896574	0.020171	0.0450812	0.0226694	0.0235079	0.0906402	0.0548763	0.0527298	0.0571803	0.0103675	0.0545405	0.0407813	0.0377167	0.0121734	0.083872	0.0980258	0.052436	0.0353219	0.0742735	0.0375854	0.0464875	0.0334012	0.00386095	0.0201843	0.0105023	0.0376828	0.0205202	0.0477559	0.0402389	0.0285259	0.0361369	0.0574702	0.0442197	0.0202261	0.0723976	0.0183236	0.0542726	0.0721364	0.0788065	0.0209686	0.096084	0.0277348	0.0269111	0.013791	0.0366249	0.0655177	0.0201801	0.0616946	0.00901559	0.0328773	0.0382966	0.0355789	0.040664	0.0470319	0.102413	0.082818	0.0128783	0.0602989	0.053462	0.0222193	0.0659728	0.0319342	0.0672207	0.054457	0.0503866	0.0911721	0.037755	0.0665718	0.0357145	0.0246029	0.0321573	0.0762662	0.0267518	0.0126829	0.0824822	0.0475084	0.0716263	0.0131278	0.0352421	0.0584112	0.0477521	0.0524454	0.0165386	0.0170316	0.0664283	0.0990568	0.029411	0.0140657	0.0172301	0.0414359	0.0334702	0.0341236	0.0431905	0.0300242	0.0329535	0.0725834	0.0262105	0.0593474	0.0732729	0.0415633	0.0513183	0.0738992	0.0367487	0.0400751	0.0503897	0.0920836	0.0346165	0.0572299	0.053998	0.0844142	0.0597274	0.0934015	0.0813362	0.0746154	0.11394	0.0298438	0.0918668	0.0540318	0.0560052	0.026952	0.0212497	0.077332	0.0352749	0.0665245	0.0864801	0.0743157	0.081291	0.053963	0.0376616	0.0411895	0.0692206	0.0265902	0.0684722	0.00891803	0.0304138	0.0494156	0.00990894	0.0847572	0.108834	0.0590027	0.049147	0.0174993	0.0481177	0.0651035	0.038932	0.417976	0.0452986	0.049704	0.0355854	0.0510446	0.0206532	0.0343129	0.0434269	0.0394265	0.0773599	0.0141843	0.0465237	0.0321089	0.0426574	0.00789049	0.0151486	0.0303062	0.0211707	0.0250022	0.0563572	0.0809161	0.0563208	0.0676362	0.0518668	0.0454992	0.0696369	0.00811121	0.0668731	0.0373586	0.0225696	0.0712811	0.0432114	0.0508335	0.0234436	0.0462644	0.0477543	0.0301721	0.0552814	0.0212964	0.0526517	0.060611	0.018392	0.0550083	0.0549302	0.0314421	0.0258047	0.057262	0.0543007	0.0577928	0.00769742	0.0292558	0.0735535	0.0273349	0.0360842	0.0145066	0.0646391	0.0427356	0.0383019	0.0392505	0.0228206	0.0623286	0.0641322	0.0370635	0.0338141	0.0717793	0.0470158	0.0305155	0.0414693	0.0240755	0.036657	0.0352447	0.0401499	0.0665021	0.112993	0.0904282	0.0331092	0.064769	0.071523	0.0447766	0.0256037	0.00485219	0.041301	0.078779	0.0326024	0.072987	0.0805023	0.0600501	0.0708899	0.00234429	0.0397025	0.0422881	0.0208597	0.0297079	0.0801559	0.0470832	0.0323162	0.0325083	0.0757097	0.0617087	0.026995	0.0528522	0.0681842	0.034813	0.0682619	0.0579744	0.0916141	0.0223069	0.0830744	0.0420194	0.0297299	0.0786371	0.0461418	0.0559219	0.071401	0.0740242	0.068404	0.0625481	0.0211136	0.0363294	0.0288994	0.0234529	0.0393168	0.0460015	0.0366552	0.0110776	0.0374753	0.0831732	0.0904466	0.0268428	0.0386973
triads3169	stable	0.477089	0.00192107	0.0557922	0.0556214	0.0569169	0.0691667	0.0113271	0.014358	0.125835	0.0838959	0.0451207	0.0523324	0.045896	0.0483426	0.0356693	0.0413264	0.0833338	0.0574602	0.0137521	0.0317528	0.0286614	0.075126	0.0728649	0.0543084	0.00328751	0.013445	0.0549885	0.053113	0.0292967	0.0650192	0.0193661	0.0386115	0.0171036	0.0481894	0.0400323	0.0283573	0.0713958	0.0347582	0.0200618	0.0782569	0.0093602	0.0286309	0.0590088	0.0375794	0.0236134	0.0518489	0.0438352	0.0269385	0.0641335	0.0526117	0.017158	0.0534615	0.0372253	0.0289963	0.0359268	0.0298173	0.0372365	0.013776	0.0207544	0.0199284	0.0296122	0.0391893	0.0297053	0.0304763	0.0520328	0.00395193	0.0502823	0.0331945	0.0397037	0.0196464	0.016749	0.018499	0.0499704	0.0477684	0.0441927	0.0468412	0.0291838	0.044657	0.0629111	0.267239	0.477089	0.191263	0.0177755	0.0227399	0.0466457	0.0238751	0.47331	0.0323805	0.398955	0.00739902	0.0496933	0.472192	0.0131402	0.0416039	0.0329105	0.0366354	0.0532213	0.0212026	0.0125437	0.0320133	0.0637404	0.0246722	0.0429027	0.0275418	0.0249506	0.0820747	0.0864988	0.0361322	0.037008	0.0115143	0.0296467	0.109756	0.163625	0.0865209	0.0829421	0.101939	0.019726	0.0555847	0.0285384	0.054348	0.0116255	0.0330548	0.00705938	0.0246455	0.0341911	0.0801822	0.0404778	0.0027572	0.0573501	0.0179333	0.0600463	0.0746158	0.0464711	0.0507915	0.0399687	0.0507653	0.0894342	0.0301486	0.0320808	0.0171406	0.0334823	0.0212895	0.0372576	0.0464029	0.0393243	0.0291876	0.0303323	0.0615976	0.0400629	0.0392056	0.0303005	0.0309348	0.0239645	0.046653	0.00625323	0.0552212	0.0177811	0.00555499	0.0114227	0.0629187	0.0522205	0.0772385	0.0749091	0.00723268	0.0792985	0.0269479	0.00761548	0.0585058	0.107531	0.0183114	0.0467474	0.0759822	0.0259933	0.0623865	0.0773044	0.052261	0.0853418	0.012209	0.0390952	0.0973307	0.0559566	0.0205803	0.092425	0.0555772	0.106327	0.0650035	0.0280028	0.0448824	0.0383188	0.0934311	0.0153767	0.043525	0.126999	0.0506936	0.0405185	0.043748	0.0801142	0.0673982	0.071932	0.11495	0.0789151	0.00433134	0.0330225	0.0496833	0.0695109	0.0493024	0.0509187	0.040053	0.108628	0.0251053	0.106854	0.0385626	0.0121441	0.00792599	0.0819272	0.0647862	0.0249638	0.159157	0.111509	0.0825351	0.0626294	0.0278127	0.0147279	0.041433	0.0242823	0.0445387	0.100895	0.0258716	0.0295171	0.0362213	0.022918	0.0888821	0.0442421	0.0800515	0.145706	0.103267	0.0560715	0.0725938	0.127339	0.15259	0.0281978	0.121723	0.103916	0.0800673	0.0850612	0.0313874	0.0861469	0.136624	0.167356	0.024691	0.179415	0.0190933	0.0329016	0.0314102	0.0226236	0.0856564	0.122939	0.173692	0.165934	0.232473	0.183758	0.0643968	0.0206966	0.0213193	0.0462614	0.0630482	0.0335658	0.0812093	0.031853	0.0266539	0.011929	0.0618071	0.139229	0.0717523	0.0251101	0.041177	0.0539049	0.0505779	0.0392378	0.476728	0.109275	0.0141526	0.0565225	0.0212647	0.0281483	0.0735647	0.0753097	0.174609	0.0445668	0.0619592	0.0482808	0.0373414	0.0510799	0.0519402	0.0308066	0.029915	0.0239756	0.11255	0.139854	0.144366	0.111422	0.0785409	0.0136003	0.0466265	0.0863108	0.063458	0.101901	0.0852497	0.0892714	0.0677845	0.0550165	0.0439282	0.0899784	0.0559945	0.0235407	0.0208122	0.0319374	0.15277	0.135562	0.0260403	0.0805476	0.0354145	0.0681313	0.0164992	0.0707865	0.0202008	0.0635423	0.036232	0.0149036	0.00579959	0.0310836	0.0182805	0.13473	0.0334858	0.0446431	0.0719138	0.0534891	0.0624891	0.0804011	0.0427659	0.00780348	0.0443444	0.0834725	0.0345138	0.0518548	0.0637022	0.0313816	0.0129312	0.0161585	0.047596	0.0436429	0.0414738	0.0375975	0.0575807	0.0403009	0.0173995	0.028012	0.0500875	0.0319359	0.0191041	0.0343478	0.0151568	0.0188201	0.0311405	0.0455887	0.0296762	0.0152972	0.0186585	0.0327907	0.0470908	0.0200601	0.0138421	0.0133735	0.0235863	0.0276294	0.0315905	0.00932664	0.0207806	0.0370856	0.0634454	0.00719703	0.0347578	0.0203372	0.0637581	0.0333835	0.0614528	0.0280104	0.0518086	0.0383463	0.0521583	0.0277236	0.00987112	0.00693395	0.0269648	0.0311279	0.0287088	0.0225387	0.00192107	0.0290922	0.0198271	0.0489553	0.054684	0.033022	0.0226905	0.00743321	0.0318399	0.00860875	0.0571541	0.0072813
triads3170	stable	0.403868	0.00270693	0.059468	0.0599262	0.0660116	0.0933637	0.023753	0.0179844	0.013857	0.0396604	0.0432363	0.0871221	0.0462243	0.0250993	0.0652768	0.0639284	0.073256	0.0377279	0.0768293	0.0379727	0.0543302	0.0140358	0.064726	0.0640498	0.0943696	0.0507651	0.018684	0.0317922	0.0371628	0.0276623	0.0376422	0.0155976	0.105872	0.0610813	0.0173429	0.0102051	0.0635042	0.0666243	0.0294411	0.0572361	0.0550901	0.037608	0.0358004	0.0187026	0.0364993	0.0431501	0.0567532	0.0264757	0.0545074	0.0471625	0.0393505	0.0414656	0.0370696	0.0351056	0.0309389	0.102725	0.0213032	0.0107566	0.0343572	0.0393006	0.0359575	0.0507039	0.0394621	0.0581014	0.0612506	0.0497527	0.0381638	0.0550775	0.0323509	0.0488037	0.0240561	0.100854	0.0112153	0.0206376	0.00641214	0.0442307	0.0333091	0.0979539	0.0308259	0.0824108	0.398765	0.254353	0.0141412	0.0100973	0.078344	0.058689	0.403868	0.0686428	0.33033	0.0231246	0.0288878	0.36578	0.0805504	0.0536153	0.0449424	0.0693029	0.0488671	0.0336039	0.0516629	0.0446503	0.0405746	0.0232323	0.0118986	0.00714189	0.0456658	0.0551213	0.0704872	0.0694456	0.0463715	0.0145547	0.0272205	0.118779	0.0718341	0.0977623	0.0454568	0.0674331	0.0656354	0.048021	0.0194002	0.0665907	0.0889482	0.0443652	0.0479506	0.0333212	0.0957878	0.106324	0.0305998	0.0685399	0.0626429	0.0472916	0.0138394	0.0127156	0.0427426	0.0620396	0.0519927	0.0380202	0.0518308	0.0082114	0.0661568	0.0515749	0.0279826	0.0652929	0.0302268	0.00719465	0.066057	0.0328504	0.0924776	0.0819074	0.0265319	0.0346402	0.121291	0.0226258	0.0241725	0.101476	0.0262856	0.0512703	0.0197595	0.0129404	0.0261085	0.0400995	0.0676601	0.0752763	0.0803802	0.0269535	0.0592682	0.0255388	0.00270693	0.0691317	0.0794411	0.0217505	0.0483225	0.0760944	0.118857	0.00734765	0.126139	0.0443413	0.036698	0.0441491	0.0274228	0.060181	0.109665	0.0247476	0.023149	0.110041	0.0959145	0.0259564	0.0838246	0.0606967	0.108033	0.06211	0.0148766	0.0577228	0.0552524	0.0301217	0.0572126	0.0146865	0.0834683	0.00985652	0.0498529	0.106547	0.0215635	0.0542804	0.0453694	0.0534916	0.0475409	0.0917311	0.0994581	0.041732	0.0486252	0.0275353	0.0552907	0.0741791	0.0688585	0.0539866	0.0298891	0.0422614	0.0548466	0.0269013	0.0822098	0.0629939	0.0815455	0.049308	0.0663158	0.0386869	0.00568741	0.116456	0.0841863	0.0342158	0.0815068	0.0678837	0.0585781	0.0553434	0.0210699	0.0676118	0.121036	0.0746432	0.0624135	0.07208	0.110588	0.0701285	0.0884409	0.0652587	0.0958211	0.0712658	0.0891975	0.00862545	0.0779972	0.0644987	0.165747	0.0208489	0.193331	0.0419376	0.0346625	0.0425567	0.0323486	0.0455373	0.095285	0.0641623	0.109949	0.119377	0.100278	0.0589316	0.0697946	0.0972725	0.0494891	0.118037	0.0302245	0.0384063	0.0870201	0.0244927	0.0519853	0.0403913	0.100599	0.0606371	0.0656058	0.0119011	0.0259762	0.0761827	0.0718293	0.377735	0.0163425	0.052036	0.0207771	0.0259216	0.05363	0.139969	0.0265278	0.0768408	0.0656259	0.0241449	0.0796622	0.0154568	0.075825	0.0263157	0.043786	0.125342	0.0685949	0.0270829	0.0537854	0.0724815	0.0997563	0.0771897	0.027787	0.0717949	0.0193542	0.0318817	0.0542516	0.0395362	0.0397205	0.022193	0.102857	0.0406541	0.0349254	0.0761143	0.0533596	0.0727913	0.082079	0.0603956	0.137818	0.222571	0.0259327	0.00922899	0.062281	0.062621	0.0438809	0.0639644	0.0631872	0.0185487	0.0297342	0.0320494	0.0114564	0.0708945	0.00872647	0.015571	0.0693562	0.0213643	0.0171258	0.0170928	0.00775914	0.0380662	0.0118604	0.0481488	0.0634486	0.0828143	0.0221685	0.0430434	0.0320404	0.112254	0.0104865	0.0170265	0.0469699	0.112273	0.0801153	0.0449069	0.0607092	0.0401931	0.0441587	0.0718365	0.11644	0.0377957	0.104777	0.0575268	0.0158628	0.0384275	0.100714	0.0662667	0.0641818	0.100926	0.0788169	0.128255	0.0318723	0.0504344	0.0522096	0.117018	0.0876073	0.0481762	0.0366486	0.0689102	0.0483143	0.052957	0.0680679	0.0780015	0.0453244	0.0576576	0.0866611	0.0442439	0.0280642	0.0373535	0.0300674	0.0685699	0.0322897	0.0467229	0.0726513	0.0910496	0.115668	0.0368765	0.112428	0.0357798	0.0740501	0.0857165	0.120248	0.108976	0.0467531	0.0627828	0.063666	0.0168963	0.0797357	0.0712765	0.0148111
triads3171	stable	0.474055	0.00238594	0.0443051	0.0316759	0.0201036	0.0402025	0.0470984	0.0369006	0.108326	0.0332663	0.0481823	0.0742526	0.0637577	0.0615134	0.0537905	0.026682	0.0351651	0.0461422	0.0905241	0.0189323	0.0318975	0.0555461	0.0627564	0.0436537	0.0417144	0.0390313	0.0403569	0.0438826	0.0580473	0.0695664	0.0423554	0.0157536	0.0524618	0.0274055	0.0405115	0.0371433	0.0215299	0.00693398	0.0712887	0.0458238	0.0269716	0.0311362	0.00608258	0.0350994	0.0355941	0.0500385	0.0477004	0.0358353	0.0487287	0.0535058	0.0506786	0.047632	0.0542943	0.0501587	0.0383824	0.0364013	0.0569247	0.123763	0.0396176	0.049694	0.0564293	0.0423403	0.0763863	0.032105	0.0617514	0.0375328	0.0496242	0.0498119	0.0561859	0.0490884	0.116672	0.051407	0.0551666	0.0300247	0.0308401	0.0446018	0.0348537	0.0775221	0.042354	0.0516371	0.466332	0.296565	0.0620055	0.0444947	0.0625405	0.046244	0.473795	0.0927785	0.346829	0.0653938	0.056771	0.474055	0.0466429	0.0423954	0.0337508	0.0613036	0.0129815	0.0142253	0.0729181	0.0480667	0.0320784	0.0376547	0.0349669	0.0203301	0.0448	0.0259386	0.0385426	0.00961454	0.0406764	0.0400321	0.128158	0.0357626	0.0266206	0.0220297	0.0166811	0.0144171	0.0374166	0.0186406	0.0566768	0.026087	0.0211682	0.0268484	0.00948175	0.0350504	0.00713993	0.0109584	0.00734886	0.0140174	0.0670855	0.0236211	0.0163234	0.0244526	0.0352943	0.0185697	0.0273392	0.0281032	0.0772773	0.0160413	0.0282278	0.0323008	0.0383527	0.0494366	0.0429321	0.0308242	0.0694384	0.0829162	0.050686	0.0145423	0.0423339	0.0371424	0.0329646	0.0254607	0.0374956	0.0333896	0.0218021	0.0333268	0.0291603	0.014845	0.0323814	0.0118884	0.0110923	0.0969123	0.0232909	0.00776976	0.0422955	0.0141899	0.00705523	0.00316773	0.0221435	0.0110826	0.0190599	0.00593587	0.0309432	0.0209864	0.0442665	0.0507242	0.0150945	0.0168019	0.0091112	0.0455804	0.032077	0.0095131	0.0071912	0.0460415	0.0288502	0.00632327	0.0422465	0.016202	0.0540089	0.0220649	0.0133884	0.0222477	0.0158496	0.0153183	0.0365238	0.0143948	0.0379465	0.0366826	0.0140626	0.0629376	0.0522934	0.0534189	0.080612	0.0261173	0.0182057	0.0243195	0.03106	0.0130854	0.0466176	0.0262958	0.0253785	0.0285907	0.018187	0.00255265	0.00894878	0.00999703	0.0173026	0.052558	0.0436385	0.0644764	0.0447513	0.0896016	0.0734176	0.00658652	0.00697324	0.127271	0.034071	0.0288228	0.0257777	0.0264092	0.0133447	0.0170514	0.0732633	0.0102602	0.0232846	0.0117691	0.00571159	0.0283357	0.08741	0.0500637	0.00491391	0.00920313	0.0254573	0.0480224	0.0110415	0.0507053	0.0447002	0.0310345	0.0463083	0.00649295	0.0640262	0.041069	0.00457125	0.0187253	0.0136227	0.00745498	0.0143155	0.0130946	0.0307256	0.024179	0.0176851	0.0138202	0.0183464	0.0144163	0.0294815	0.0625278	0.0434916	0.0175885	0.0372598	0.103569	0.0144849	0.0328844	0.0194955	0.033816	0.0205183	0.0329901	0.0238002	0.019544	0.0155818	0.457482	0.0874269	0.0212783	0.0280377	0.0806485	0.100289	0.101993	0.0411659	0.0150409	0.0429387	0.00657678	0.0130475	0.107143	0.037108	0.0451104	0.00541774	0.0481908	0.0339949	0.0557829	0.0490324	0.0202661	0.0135121	0.0637654	0.0244502	0.0610819	0.0191682	0.0673205	0.0483739	0.0614986	0.074721	0.0582703	0.0241464	0.0188419	0.094918	0.168537	0.0200917	0.0436526	0.0569002	0.0306305	0.0411241	0.0729497	0.0526216	0.00238594	0.0301462	0.00982866	0.0771083	0.0376326	0.0429391	0.0350814	0.144004	0.130695	0.00565462	0.103959	0.0878519	0.0826001	0.0340282	0.0128629	0.0563958	0.11209	0.0387225	0.0378414	0.0355448	0.00945987	0.0116524	0.129771	0.0558436	0.0449011	0.0219711	0.056476	0.0469012	0.0444639	0.0479957	0.0195286	0.0051279	0.0131342	0.0266408	0.045794	0.0289606	0.0409186	0.028937	0.0285708	0.034222	0.0376011	0.0334687	0.0354693	0.0176228	0.035323	0.020554	0.0516363	0.0167502	0.0265119	0.0100876	0.0234908	0.0316273	0.0399284	0.0123462	0.0208298	0.039341	0.0559668	0.0478273	0.0219313	0.1491	0.0296277	0.0308909	0.0328106	0.03535	0.0151824	0.08856	0.0437466	0.0478015	0.0111861	0.0461049	0.0166713	0.0153483	0.0206447	0.0378186	0.020721	0.0376078	0.00715304	0.0416971	0.0960807	0.0264111	0.0163981	0.0294487	0.0146475	0.0329762	0.0384084	0.00338218	0.0418096	0.0346998
triads3172	stable	0.443844	0.00109893	0.0550072	0.0851311	0.0617803	0.0639087	0.0825423	0.0480976	0.0546163	0.0285676	0.0440231	0.0362661	0.0269766	0.0595271	0.0490608	0.0425317	0.0203241	0.0426253	0.0108073	0.0346846	0.0681209	0.00733055	0.0551939	0.166588	0.0170521	0.0433669	0.0997302	0.0290843	0.0517954	0.0427973	0.270249	0.0410989	0.0846268	0.0519295	0.0141828	0.0700313	0.0686159	0.0353939	0.0602933	0.10778	0.0412509	0.0593267	0.00756843	0.062096	0.0250964	0.0533584	0.0416528	0.0398487	0.0413372	0.0639668	0.0242715	0.043522	0.0121413	0.0241801	0.0150726	0.0262263	0.0309005	0.0848756	0.0406213	0.0487624	0.0264499	0.0645064	0.0590369	0.0422853	0.00461129	0.0219423	0.0430379	0.0666017	0.0497118	0.063506	0.0775756	0.0204644	0.0334621	0.0294377	0.0101514	0.0756769	0.0105779	0.102195	0.0345756	0.0373965	0.438364	0.111577	0.0539003	0.0170096	0.0346416	0.0567545	0.439333	0.0244139	0.37979	0.0747072	0.0381609	0.442253	0.0340797	0.0382047	0.0152616	0.0494875	0.0504032	0.0843696	0.0751705	0.0152128	0.0658303	0.0595678	0.00343126	0.0231814	0.0173008	0.0607831	0.116224	0.0481282	0.0495053	0.0309342	0.069747	0.0680745	0.0939382	0.0268802	0.142324	0.0399231	0.0116475	0.0581935	0.0702362	0.0600083	0.047107	0.0252535	0.0590369	0.0535165	0.0462432	0.0397885	0.0341819	0.0460994	0.0655264	0.0312104	0.123116	0.0210963	0.0645769	0.0652155	0.0197359	0.0153188	0.0508912	0.0342251	0.0422327	0.0211154	0.0336948	0.043591	0.00749412	0.0354766	0.103038	0.102227	0.110529	0.0669103	0.0474722	0.0611777	0.0448417	0.0665199	0.056522	0.0485444	0.0235716	0.078549	0.00554087	0.0312194	0.0634191	0.0131582	0.0163556	0.0241595	0.0139888	0.0846122	0.0538296	0.0530492	0.0690367	0.0173529	0.0651822	0.0759324	0.0740899	0.0839926	0.013514	0.0264426	0.164943	0.0366879	0.0806362	0.0863592	0.0221674	0.089059	0.0678526	0.0442209	0.0717837	0.0105573	0.0422179	0.0162386	0.112695	0.0356525	0.0528416	0.020169	0.0512998	0.0451538	0.015852	0.0367394	0.0118715	0.0338627	0.0411656	0.0218701	0.0311585	0.0412866	0.0334172	0.0286082	0.0651833	0.0382778	0.0361709	0.0143154	0.0992822	0.0481831	0.0716813	0.0707607	0.0134012	0.076829	0.0138577	0.0455449	0.0857784	0.0335034	0.0317663	0.115811	0.00568257	0.165054	0.0276881	0.101235	0.0801256	0.0461419	0.0612235	0.0848882	0.0412837	0.0376682	0.0603709	0.039296	0.0416987	0.0432265	0.0265946	0.0395623	0.0201283	0.0846825	0.0702354	0.0114238	0.0642579	0.163682	0.04955	0.0713071	0.00109893	0.0771986	0.025115	0.105229	0.0661749	0.0452456	0.0376295	0.0425501	0.0127009	0.0524004	0.024166	0.015415	0.0673183	0.0405144	0.0225866	0.0822029	0.0482886	0.105773	0.0994723	0.0371925	0.0303847	0.0604146	0.0507086	0.0998586	0.0244233	0.0196233	0.0867475	0.111333	0.0309837	0.0453781	0.133833	0.0236898	0.0608889	0.069892	0.032065	0.0295991	0.036006	0.443844	0.0627875	0.0167796	0.0116457	0.108026	0.0487511	0.0413321	0.0351274	0.0452553	0.0542796	0.0191203	0.041108	0.0790765	0.00561641	0.0604604	0.0212568	0.0253659	0.0222588	0.0508357	0.0819098	0.108688	0.0410537	0.0555396	0.0137735	0.0476086	0.0513521	0.0260325	0.0315824	0.0232726	0.100832	0.0431921	0.0885197	0.0760367	0.0358844	0.0465193	0.00627208	0.0264275	0.057339	0.0319908	0.0414061	0.0587943	0.106844	0.0268902	0.0306149	0.0453168	0.0586623	0.0746905	0.0348181	0.0238856	0.0851329	0.0885511	0.101695	0.0666837	0.114221	0.0725576	0.0523327	0.0674685	0.0423297	0.0895371	0.044195	0.0243971	0.0509613	0.0180837	0.0240419	0.0630468	0.0468814	0.0940758	0.0252234	0.0193826	0.0232263	0.0279066	0.0570048	0.106921	0.0487608	0.0323929	0.00741699	0.0740765	0.0281539	0.0392252	0.0399361	0.00938212	0.0479442	0.0349508	0.0465896	0.0221716	0.0456416	0.0171483	0.0371502	0.0747967	0.0463875	0.0498917	0.0213464	0.0466008	0.0368766	0.0756872	0.0212356	0.0575901	0.0478788	0.115676	0.0564552	0.032898	0.135218	0.0105548	0.014075	0.0368355	0.0383156	0.0538551	0.059516	0.0475348	0.0273979	0.0521522	0.0606338	0.0353758	0.0270283	0.00834701	0.0219161	0.0833818	0.0509264	0.0248758	0.0527795	0.0913284	0.0199222	0.0338349	0.077888	0.0514386	0.0293396	0.0556896	0.0779261	0.0787933	0.0239229
triads3173	middle	0.45795	0.00170019	0.0866926	0.04602	0.0294358	0.081557	0.0464114	0.0647519	0.0249052	0.0710241	0.0842812	0.295987	0.259256	0.250441	0.0590468	0.0388281	0.0728855	0.0665992	0.0425794	0.048816	0.00170759	0.245188	0.0873091	0.0231845	0.0330591	0.0671434	0.0539694	0.0916394	0.112068	0.0234056	0.0282214	0.0509573	0.210437	0.0603193	0.071354	0.0588954	0.0748497	0.0434363	0.0379209	0.0270918	0.0431571	0.025981	0.294604	0.0261333	0.0779706	0.022242	0.0519345	0.0133262	0.0500915	0.0047781	0.0936708	0.0284718	0.0296173	0.0538305	0.0498898	0.0860989	0.0554144	0.0633605	0.0833612	0.232271	0.056247	0.0592919	0.282833	0.0193334	0.326587	0.0588198	0.0482411	0.111542	0.0368108	0.0217811	0.026064	0.0161542	0.0339927	0.00425102	0.0536968	0.177094	0.0144953	0.0616874	0.0637173	0.018086	0.452271	0.192301	0.0216481	0.0292796	0.0410187	0.250251	0.45795	0.0195831	0.359394	0.0573725	0.0827348	0.445128	0.0239098	0.0386973	0.0669302	0.0446504	0.158023	0.0653145	0.0126865	0.0380459	0.0472914	0.0493586	0.0045703	0.0490227	0.0447221	0.109702	0.108967	0.0913225	0.0520278	0.0516508	0.0284354	0.211503	0.072761	0.130554	0.149735	0.199326	0.0756487	0.0721486	0.0548518	0.0542932	0.0193457	0.0409733	0.0148646	0.00602325	0.11295	0.119063	0.0770788	0.0387605	0.0263848	0.0197934	0.090791	0.132585	0.0919758	0.115348	0.0582686	0.062968	0.0740981	0.0714534	0.0731657	0.0359623	0.0192401	0.0231427	0.0307088	0.0608793	0.0905826	0.0860192	0.173226	0.0801162	0.0392237	0.0859191	0.149511	0.0288321	0.0998361	0.0329709	0.0452383	0.0959674	0.0115036	0.1076	0.0671651	0.094469	0.0670122	0.114471	0.0446981	0.0457116	0.0896103	0.0282076	0.0430253	0.087373	0.169972	0.0833288	0.0544281	0.101076	0.111256	0.0297206	0.0668326	0.0777716	0.0494248	0.0430908	0.0360556	0.0651314	0.0978853	0.168056	0.0426591	0.036022	0.0760909	0.089598	0.0637301	0.0784166	0.104859	0.137487	0.154709	0.132149	0.143174	0.0707995	0.0465478	0.01679	0.13323	0.213393	0.0331948	0.0172203	0.0368458	0.123893	0.0629049	0.0537878	0.0524389	0.0724252	0.14479	0.0309195	0.0591676	0.068387	0.0846545	0.0621839	0.088924	0.0664234	0.157209	0.0766872	0.0922286	0.0893025	0.10055	0.124728	0.0680987	0.12042	0.0429854	0.0253798	0.120488	0.180867	0.15082	0.150305	0.180339	0.0552072	0.0468019	0.159482	0.0353276	0.16873	0.207912	0.20037	0.10443	0.225929	0.1326	0.221955	0.0454435	0.173022	0.132084	0.14424	0.0685878	0.138201	0.0464531	0.294917	0.238897	0.0840115	0.2363	0.0198147	0.230268	0.0468789	0.0893875	0.0737953	0.124138	0.059496	0.0774605	0.208888	0.14189	0.169113	0.134498	0.0391366	0.0125459	0.0581154	0.0483121	0.186137	0.170447	0.0413183	0.0591667	0.0738963	0.134185	0.106295	0.0609089	0.0278519	0.124989	0.124212	0.0746303	0.451192	0.127812	0.0401465	0.0573952	0.0575714	0.0510531	0.113633	0.150958	0.0660769	0.0301524	0.052498	0.0495304	0.0549857	0.0563673	0.029285	0.0519348	0.103267	0.111649	0.113742	0.175577	0.212608	0.210684	0.142936	0.191453	0.0283337	0.128766	0.106521	0.0901879	0.110373	0.0747152	0.0149057	0.16394	0.0748245	0.0421078	0.112887	0.11877	0.00170019	0.0426907	0.0727235	0.097508	0.0311835	0.0198013	0.0589979	0.0353535	0.0507718	0.0810941	0.057748	0.21029	0.0585403	0.0921649	0.0484741	0.123546	0.068821	0.0924306	0.266674	0.0886751	0.0903339	0.0366413	0.0211623	0.0449875	0.0659754	0.0429204	0.0577377	0.0375222	0.041168	0.299383	0.0150192	0.0489989	0.0519076	0.0500072	0.04912	0.0789392	0.0859442	0.118086	0.0550533	0.0522469	0.0422083	0.0248724	0.0207046	0.0292699	0.0460184	0.00484389	0.00785628	0.0353685	0.0583567	0.0199372	0.0635708	0.0607933	0.0698026	0.0987864	0.039444	0.0645471	0.0729756	0.0181342	0.0265284	0.0547334	0.0168462	0.0449161	0.0181852	0.0391018	0.0209342	0.0905946	0.0356468	0.0506596	0.263358	0.248629	0.144886	0.0736762	0.0127186	0.106312	0.0572091	0.0353638	0.261077	0.00605739	0.0544194	0.0752336	0.0109159	0.113262	0.03595	0.102975	0.0355918	0.0870113	0.0792841	0.134173	0.0380938	0.0531629	0.0586803	0.0386727	0.0924857	0.179144
triads3174	dynamic	0.869504	0	0.196122	0.343755	0.155989	0.546525	0.4895	0.383203	0.224622	0	0.35323	0	0.237666	0	0.0909779	0.379865	0	0.109135	0	0.382619	0	0	0	0	0.352806	0	0.539725	0.0384817	0	0	0.305806	0.291725	0.647595	0	0.29157	0	0.205284	0.386869	0.259069	0.409175	0.250768	0.303315	0.23937	0.251147	0	0.16078	0	0.240368	0.339246	0.258442	0	0.176933	0.653183	0.550074	0.186653	0.302099	0.260458	0.166679	0.239574	0	0.415362	0	0.653183	0	0.450509	0	0	0	0.527935	0.383203	0.119613	0.19478	0.372129	0.189278	0	0	0.173311	0.217354	0	0.174455	0	0.204006	0	0.451407	0	0.433567	0.647362	0.238662	0.683679	0.303315	0.234573	0	0.293248	0	0.642505	0	0.335553	0	0	0.280007	0.531623	0.260458	0	0	0.439824	0.293248	0.280007	0.576298	0.278895	0.382795	0	0.19649	0.116425	0.150449	0.210552	0.186363	0	0.076962	0.136412	0	0	0.210754	0.361871	0.210117	0.224757	0.303315	0.289654	0	0	0	0.206888	0.709662	0.653183	0.303315	0.373188	0.145168	0	0	0.303315	0	0.119435	0.360495	0	0	0.372129	0	0	0.642678	0.594299	0	0.385846	0	0.414772	0.869504	0.085795	0	0.0839689	0	0.395342	0.500543	0	0.653183	0.560357	0	0.0384817	0	0.622816	0.321685	0.252466	0.293108	0.252182	0.117612	0.328865	0	0.0628784	0.282612	0.253469	0.27958	0	0.28534	0.479031	0.30223	0.421246	0.542958	0.100488	0.30223	0.280579	0	0.267644	0.205313	0.576298	0.30223	0.142804	0.282079	0	0.260458	0.447074	0.275402	0.478674	0.363237	0.414772	0.0662079	0	0	0	0.175435	0.32159	0	0.162933	0.450509	0	0	0.869504	0.0662079	0.170411	0.431639	0.37846	0.30223	0.291632	0.642505	0.305806	0.272949	0	0	0	0.187829	0.377784	0.364254	0.346103	0.070678	0.230156	0.325059	0.28373	0.351357	0.207516	0.152174	0.135602	0.258051	0.335597	0	0.221271	0.104605	0.2834	0	0.338892	0	0.372129	0.366054	0.0292055	0	0.038545	0.338387	0.100482	0.248606	0	0.200168	0	0.572393	0.503749	0.409175	0.177017	0.281454	0	0	0.382415	0	0.279416	0	0.122245	0.44401	0	0	0.121302	0.478336	0.231013	0.343755	0.460708	0	0	0.575721	0.625579	0	0.52876	0	0	0.354332	0.19514	0.189986	0	0	0	0	0	0	0	0.530792	0.265927	0.351552	0	0.704353	0.225523	0.140747	0	0.608407	0.869504	0.30463	0.339645	0	0	0.576298	0	0.171428	0	0.161951	0	0.0948429	0	0.272459	0.276172	0.392641	0	0.341032	0	0	0	0.30223	0	0	0.0996939	0.30223	0	0.202952	0	0	0	0	0.200472	0	0.0421347	0	0	0	0.404681	0	0	0.382597	0.16235	0	0.129753	0.251147	0	0.0904961	0.198173	0.25744	0.0662079	0	0.0655944	0.217516	0.575721	0.378437	0.409142	0	0	0.303956	0.225523	0	0	0	0.309015	0.199653	0	0.121302	0	0.303315	0	0.321685	0	0	0	0	0.372757	0.175934	0	0.653183	0.210754	0	0	0.296945	0	0	0.200168	0	0	0	0	0	0	0	0	0	0	0	0.0873839	0	0.0766929	0.500316	0.252946	0	0.285714
triads3175	middle	1.25478	0	0.0825779	0	0.0404285	0.0192422	0.00462225	0	0	0.0377102	0	0.0955915	0.145618	0	0.0820151	0	0.0926792	0.111052	0	0.0470364	0	0.122343	1.25478	0.088034	0.316418	0.048186	0	0	0	0.132297	0	0.141793	0.145153	0	0	0	0	0.108396	0	0.159913	0.141272	0	0.149346	0	0	0.729778	0.147323	0	0.0739936	0	0	0.11059	0.159913	0	0.0121501	0	1.08307	0.0135082	0	0.0249782	0	0.159913	0.0754581	0.152201	0.121243	0.0595125	0.127445	0	0	0	0	0	0.422912	0	0	0.121348	0	0	0	0.1025	1.25478	0	0.159913	0.124656	0.159913	0.12588	1.11772	0.133342	0	0.119263	0	0	0.0905315	0.147831	0	0.278467	0.109781	0.0688905	0	0.813143	0.113153	0	0	0.0200083	0.0279162	0.108533	0.114116	0.143742	0.159913	0	0.0448119	0.0616222	0	0.119913	0.123782	0	0	0.126896	0	0	0	0	0	0	0.103523	0.0135682	0.11746	0	0	0.051562	0	0.132198	0	0	0.134699	0	0.159913	0.128783	0	0.159913	0	0	0.0464369	0	0.0814245	0	0	0.159913	0.0673522	0	0	0	0	0	0.026949	0	0	0	0.0220041	0	0.135867	0	0.143135	0.159913	0.115861	0.0871979	0	0	0.128356	0	0	0	0	0.0893317	0	0.0742438	0	0	0	0	0.024454	0	0	0	0.0688632	0	0	0.143368	0.133755	0	0	0.10314	0	0.13409	0.187375	0.132164	0.159913	0.123177	0	0.0738332	0	0.0186137	0	0	0	0.0862821	0	0	0.0811458	0.106171	0	0.159913	0	0	0.0333799	0	0	0	0.302004	0.111119	0	0.0116496	0.159913	0	0.0759415	0.0648211	0	0	0.141609	0.0822627	0	0	0.292693	0	0	0.137763	0	0	0.159913	0.949057	0.0242582	0	0.1213	1.17657	0	0	0.0745663	0	0.0539326	0	0	0	0.129133	0.164307	0	0	0	0	0	0	0	1.25478	0	0.0199333	0.131382	0.0478692	0.151745	0.159913	0	0	0	0	0	0	0.0718212	0.108527	0.0263494	0.159913	0	1.25478	1.25478	0.0397553	0	1.2121	0	0	0	0	0	0	0.0916385	0	0.14062	0	0	0	0	0.159913	0	0.144469	0.107697	0.0158121	0	0.0683178	0	0.0135289	0.094427	0.203393	0	0	0.132521	0.0950242	0	0	0	0	0	0.072004	0.0477761	0	0.0768412	0	0.128094	0.224034	0	0	0.151195	0.148973	0	0	0	0	0.751662	0.127171	0.117197	0	0	0	0	0.159913	0.159913	0.116483	0	0	0.109814	0.254094	0	0	0	0.0123906	0.0793202	0	0.142808	0	0.0845455	0.0397535	0.0376534	0	0	0.011668	0	0.0119976	0.105929	0	0.0622146	0	0.0230952	0	0	0	0	0	0.173363	0	0	0	0	0.130858	0.097572	0	0	0.151438	0	0.0269789	0.0630025	0	0.104962	0.125651	0	0.0920095	0	0.0485787	0.0191249	0.129223	0.063572	0	0.0796512	0.0969433	0	0	0	0.0904417	0.0261395	0	0	0.0892218	0	0	0.108034
triads3176	middle	0.564828	0.00260428	0.09543	0.0549448	0.0706654	0.0695223	0.0362244	0.0520932	0.0316786	0.0507685	0.0695584	0.058255	0.0876073	0.0592309	0.089552	0.0688834	0.0853036	0.05328	0.0392051	0.0439044	0.074202	0.0532811	0.054447	0.032952	0.0531297	0.133573	0.0721992	0.0851973	0.067229	0.0938553	0.132356	0.0213593	0.088337	0.0447781	0.0843944	0.0323779	0.0610307	0.0622969	0.11177	0.093968	0.126503	0.047468	0.0324255	0.107827	0.0636187	0.093526	0.0884503	0.097392	0.105881	0.0984402	0.144019	0.112874	0.0882522	0.0720157	0.078122	0.125348	0.138344	0.0733718	0.171274	0.134935	0.138277	0.0920212	0.134086	0.116938	0.0843644	0.124011	0.14288	0.0764821	0.135128	0.12602	0.106471	0.118932	0.131988	0.0587921	0.124109	0.0789306	0.125863	0.118736	0.0678412	0.137496	0.564828	0.237726	0.105761	0.125981	0.132389	0.092022	0.493739	0.0347759	0.370792	0.135059	0.0801837	0.535797	0.0915183	0.104655	0.0826868	0.0999997	0.0812459	0.0579948	0.058678	0.116643	0.121133	0.10975	0.0759661	0.0754169	0.118792	0.120136	0.119022	0.0719616	0.185673	0.124491	0.0744344	0.0668959	0.0286164	0.163847	0.114804	0.0354845	0.0847111	0.102169	0.0947966	0.127268	0.0205776	0.0683384	0.088107	0.0507883	0.0578159	0.022161	0.0435758	0.0536515	0.0999657	0.0933635	0.0362167	0.054588	0.0475236	0.085659	0.0515822	0.0695108	0.080122	0.0525787	0.0691481	0.0583824	0.0259917	0.0847418	0.0690762	0.0685745	0.216617	0.235342	0.192355	0.179618	0.0417668	0.10316	0.0954988	0.113065	0.125633	0.0604667	0.089598	0.0822774	0.0380222	0.0962069	0.144278	0.0924235	0.116653	0.242859	0.0255245	0.160296	0.0864398	0.134498	0.107101	0.0665191	0.0712528	0.0733934	0.0308474	0.11761	0.0573709	0.0542612	0.124935	0.140356	0.0695382	0.0346498	0.114661	0.115216	0.210047	0.0187847	0.0533531	0.0780624	0.125623	0.111532	0.131062	0.113645	0.0724777	0.118771	0.0955533	0.0475001	0.0466567	0.00260428	0.128242	0.118598	0.0838331	0.0665848	0.11267	0.128894	0.132926	0.172951	0.244552	0.137909	0.115938	0.0445379	0.0977046	0.157951	0.100191	0.139573	0.0780709	0.0677471	0.0915764	0.1448	0.029681	0.111463	0.0728525	0.226752	0.0536913	0.116889	0.185472	0.239963	0.195378	0.0699018	0.0736972	0.245409	0.169932	0.130589	0.0764118	0.0936809	0.0445679	0.0513818	0.195908	0.0560748	0.0549288	0.0482367	0.120239	0.0443714	0.120926	0.17299	0.0310555	0.0731473	0.0877635	0.0501188	0.0229672	0.178004	0.0519918	0.0215654	0.0431882	0.0300208	0.0486549	0.103375	0.106594	0.0858113	0.064736	0.0691403	0.118426	0.0670745	0.0658543	0.0648131	0.093599	0.148107	0.0677736	0.0295958	0.0878409	0.0826045	0.0737158	0.0614933	0.0609399	0.140949	0.0977354	0.137438	0.0764415	0.0493755	0.0410338	0.0594733	0.128494	0.0455457	0.109847	0.538156	0.252056	0.0893669	0.0393053	0.229773	0.259037	0.235084	0.0617594	0.0545437	0.0666258	0.0801143	0.0535369	0.204571	0.0306826	0.126707	0.140743	0.086777	0.0330701	0.0356529	0.191854	0.122523	0.0581949	0.0456897	0.0571694	0.0975796	0.04874	0.0726446	0.0731269	0.0852635	0.111445	0.187726	0.155534	0.0493874	0.077904	0.0646782	0.0279635	0.0658786	0.100765	0.0947993	0.0618454	0.120304	0.236765	0.0448808	0.0629882	0.0739379	0.161917	0.0881883	0.0388514	0.0765782	0.162957	0.139642	0.0531833	0.18015	0.094735	0.0500112	0.0292545	0.0684981	0.100875	0.104969	0.0747197	0.0484505	0.078241	0.0745113	0.020673	0.141477	0.0592194	0.117529	0.104741	0.140063	0.124621	0.0888864	0.0417846	0.106923	0.0579923	0.0168489	0.0490477	0.0678899	0.0688946	0.106978	0.0571479	0.0811793	0.0712212	0.0683633	0.0637575	0.122097	0.0713112	0.0449399	0.0719493	0.0622129	0.101451	0.0498245	0.042685	0.101216	0.135089	0.123656	0.0980026	0.0853199	0.0893332	0.0783324	0.0963328	0.0247848	0.122317	0.0269669	0.0823188	0.0580766	0.0560207	0.0384338	0.103682	0.0738377	0.0571084	0.0445026	0.0721009	0.0771546	0.0460747	0.0641142	0.0386502	0.0492548	0.0427301	0.0772737	0.0826495	0.125299	0.0509984	0.0343331	0.0684156	0.0273765	0.0488183	0.0941847	0.0930289	0.0344142	0.0660968
triads3177	stable	0.610253	0.00200731	0.0577867	0.0419595	0.144079	0.0556349	0.0621691	0.0990478	0.0294821	0.327235	0.0182119	0.00596615	0.0252514	0.0535741	0.0791456	0.0672925	0.0608569	0.0751292	0.0544652	0.00871168	0.0410133	0.0406739	0.126363	0.027015	0.0652547	0.00458256	0.109013	0.02011	0.0542773	0.0378092	0.0787817	0.0436616	0.0292188	0.0142812	0.0481975	0.056904	0.0778914	0.0617629	0.0313614	0.0234445	0.031659	0.0510022	0.0390829	0.0430442	0.0535256	0.0162694	0.0325908	0.0333217	0.0457079	0.0123468	0.0304566	0.125819	0.0148627	0.0770921	0.0587914	0.0215874	0.109595	0.0426195	0.0165458	0.0290836	0.0140478	0.0828724	0.0466648	0.0470234	0.0691956	0.0606904	0.0345785	0.0246966	0.0397285	0.0304862	0.02412	0.0627853	0.0300683	0.00200731	0.0516404	0.0963716	0.0344504	0.0366777	0.0585505	0.0244367	0.532139	0.15629	0.011306	0.00924632	0.0522317	0.0454194	0.548009	0.0154516	0.420872	0.0759524	0.0299507	0.541708	0.0764826	0.0397095	0.0280416	0.122404	0.0814024	0.0516567	0.108906	0.0169088	0.0489125	0.0151569	0.0140307	0.014404	0.0160189	0.0300842	0.0395021	0.0480476	0.0525069	0.0145616	0.0634008	0.171149	0.182367	0.0402002	0.0625645	0.041597	0.0246118	0.0328293	0.0743952	0.0595721	0.0370329	0.0388293	0.0943178	0.0405415	0.0972766	0.0895159	0.066758	0.104293	0.0608206	0.0114463	0.0278168	0.0719832	0.0461527	0.0851729	0.0251487	0.0364929	0.0293026	0.0393734	0.0686494	0.0181524	0.0299942	0.0635304	0.0374734	0.0244823	0.00692983	0.0531878	0.0199042	0.0443828	0.023965	0.0139925	0.0762808	0.0595642	0.0569523	0.0587195	0.0680888	0.0227659	0.0943561	0.0828825	0.0595951	0.0174416	0.027508	0.0503304	0.0308929	0.0304335	0.0980228	0.0345944	0.0595708	0.0774683	0.0543761	0.0443271	0.0503685	0.0757007	0.0441691	0.0424936	0.0712192	0.0392671	0.0480295	0.0460407	0.0840077	0.065374	0.069744	0.0795377	0.0423255	0.00728997	0.00595294	0.0321394	0.0428096	0.0412042	0.0720963	0.0700227	0.029002	0.0508463	0.0407057	0.0297128	0.00740731	0.00497194	0.0624428	0.106019	0.017673	0.108843	0.0311134	0.0534308	0.0138173	0.0330751	0.0398536	0.0675837	0.110656	0.0255901	0.0634079	0.019662	0.0796186	0.0438739	0.0506198	0.0253497	0.0184311	0.0126568	0.101164	0.0496875	0.0374953	0.109789	0.0741813	0.0556477	0.0230657	0.0860723	0.0176594	0.0363563	0.0331366	0.0192372	0.0680525	0.0322945	0.0367201	0.101885	0.0252315	0.0610215	0.167915	0.151125	0.00551793	0.062961	0.190371	0.0779297	0.0849535	0.106182	0.121904	0.025992	0.0493911	0.0558324	0.0465128	0.168613	0.120693	0.0267507	0.199894	0.0182041	0.0258292	0.0526472	0.024898	0.0513232	0.0307842	0.0491432	0.119632	0.0610972	0.0744338	0.0283459	0.0391862	0.0248499	0.0577617	0.0471497	0.0577169	0.025793	0.0304001	0.0346814	0.0952312	0.0117496	0.0464998	0.0221845	0.0960293	0.00661899	0.0188545	0.0292163	0.0277527	0.610253	0.0441532	0.0448065	0.0123474	0.0854513	0.042102	0.0376606	0.0366492	0.0472417	0.0304009	0.0678937	0.0599417	0.0749228	0.0243192	0.0514006	0.0146809	0.0791404	0.0575868	0.0577556	0.0239693	0.045933	0.0819735	0.0660796	0.00983846	0.0247079	0.0873718	0.0217982	0.104403	0.0211719	0.0253254	0.0375321	0.084792	0.00303837	0.0385071	0.0590147	0.123469	0.0878152	0.0947842	0.0899114	0.0958051	0.0122056	0.0267038	0.0906409	0.0725517	0.051617	0.0375085	0.105156	0.028153	0.0758071	0.0616022	0.0928451	0.0264867	0.0683693	0.0233767	0.0187352	0.0995141	0.0139188	0.0405633	0.0764102	0.0245282	0.0504586	0.0330083	0.0243688	0.0141836	0.0466601	0.0699733	0.0370356	0.0247301	0.0481724	0.0526884	0.0586071	0.043048	0.061994	0.0538244	0.0349431	0.0131614	0.0173349	0.0324762	0.0167862	0.00212622	0.0177502	0.0394046	0.057176	0.0399794	0.0218002	0.0283805	0.109746	0.0587179	0.113547	0.0152873	0.0342164	0.0335056	0.0790878	0.0160197	0.0511293	0.018641	0.100681	0.00590983	0.105321	0.104418	0.108327	0.0718997	0.0581428	0.0320724	0.020836	0.0618475	0.0443861	0.0845006	0.0297712	0.0779908	0.0274536	0.0201968	0.0735216	0.0102709	0.0669711	0.0255722	0.0819781	0.0544226	0.033434	0.0679165	0.0320889	0.0203722	0.0458994	0.0343089	0.0585564	0.0416706	0.0365732	0.0697135	0.0228064	0.0165278
triads3178	middle	0.697962	0	0.0616427	0	0.173063	0	0.137268	0.0409679	0	0	0.0950035	0	0	0.0818754	0.186567	0.0737361	0	0.0998173	0.146966	0.0954538	0.050781	0	0.111159	0.102565	0.0980472	0	0.234256	0.118508	0.119899	0.197092	0.0725241	0.0733328	0.235479	0	0.0868859	0	0.0759631	0.124995	0.0331126	0.114568	0.148661	0	0	0	0	0.146966	0.0895907	0	0	0.553846	0.122686	0.124651	0	0	0.0763932	0	0.0768602	0	0.0990242	0	0	0.301133	0	0	0	0	0	0	0.146966	0.0729724	0	0	0.123265	0	0.0366473	0	0	0.0951257	0	0	0	0.366368	0.0758703	0.146966	0.0847867	0	0	0	0	0.120441	0	0	0	0	0	0.470812	0.146966	0.146966	0	0	0	0	0	0	0.0950846	0.0903553	0	0.0734168	0.124526	0.0426705	0	0.0350824	0.0796234	0.0391271	0	0	0	0	0.120545	0	0	0	0.0677743	0	0.107296	0	0.0447248	0.0902856	0.0759256	0	0.0773797	0.0797438	0.393102	0.028769	0.078205	0	0	0.00922442	0.0824359	0	0	0.0870313	0	0	0.231618	0.146966	0.172987	0.0697926	0	0	0	0	0	0	0	0.146966	0	0.391643	0.0903816	0.162644	0	0.226895	0	0.146966	0.0752622	0.11875	0	0.0861514	0.0740056	0	0	0.0820951	0.113183	0	0.104743	0	0	0.0694154	0.0768902	0.114922	0.209188	0	0.261603	0.220804	0.098928	0.0919945	0.102513	0	0.0280918	0.115937	0	0.0860878	0	0	0	0.455234	0	0.0869705	0	0.0470709	0.0770066	0	0.221759	0	0.0836277	0	0.0841373	0	0	0.0796889	0.283817	0	0.109236	0.0632285	0	0.146966	0	0	0	0.104044	0.0935831	0.113401	0.07433	0.0905014	0.0825376	0.0241552	0.0755182	0.159001	0.126476	0.0833175	0	0.0739494	0.134056	0	0	0.0783086	0.243503	0.0745345	0	0.120975	0.0628461	0	0.122657	0	0.279816	0	0.0526432	0	0.226956	0.217845	0	0.0904201	0	0	0.0895823	0.0589157	0.0870718	0.0949881	0	0.215767	0.16794	0.141561	0.072942	0	0	0.146966	0	0.0473563	0	0.0814051	0	0	0.106725	0.265849	0.0306024	0	0	0.0754732	0.191213	0	0.0981279	0.123211	0	0.0767244	0	0.0578234	0.0175807	0.0785963	0.206851	0	0	0.235389	0.0909624	0.0949901	0	0.0920113	0.0625868	0	0	0.0844668	0.120201	0.0935122	0	0.0499914	0	0.113773	0	0	0.0575281	0	0.0955292	0.0780174	0.0488069	0.0799057	0	0	0	0	0.0450211	0.231962	0.0755236	0	0.0879165	0	0.0742884	0	0.697962	0.0807411	0.119894	0	0	0	0	0.146966	0	0	0.146966	0	0.173197	0.146966	0	0.0586084	0.0508273	0.0219971	0	0	0.0455467	0	0.225592	0.146966	0	0	0	0	0	0	0.0845868	0	0.0519488	0	0	0.100578	0	0.0905664	0	0	0	0.107845	0	0.0755954	0	0	0	0	0	0	0	0	0	0	0	0	0	0	0	0	0.152836	0	0	0	0	0	0.0528226	0	0	0	0	0	0	0	0	0	0	0.119215	0	0.0560199	0.122712	0	0.366599
triads3179	dynamic	0.472526	0.005153	0.160295	0.125671	0.146888	0.109415	0.0661752	0.0255549	0.197873	0.0729692	0.116294	0.0320373	0.113091	0.0810682	0.21655	0.054461	0.220119	0.120402	0.173134	0.130317	0.180292	0.163402	0.142073	0.0751459	0.121541	0.082042	0.156428	0.207469	0.142612	0.221773	0.107175	0.0972792	0.154367	0.0511502	0.108503	0.153416	0.118331	0.102731	0.183384	0.252933	0.101236	0.147643	0.0599785	0.175196	0.0299733	0.204623	0.183006	0.106666	0.0482591	0.199161	0.0676489	0.136246	0.131858	0.0633792	0.126859	0.319874	0.140061	0.426837	0.12225	0.0820655	0.279375	0.19328	0.254153	0.120786	0.128249	0.13484	0.221695	0.203907	0.234443	0.195521	0.252677	0.0661707	0.0968413	0.11879	0.0997377	0.117605	0.140408	0.363925	0.136475	0.137159	0.267267	0.472526	0.196472	0.277595	0.144507	0.225767	0.350535	0.157775	0.221667	0.155576	0.203112	0.30626	0.106261	0.207639	0.138476	0.0723815	0.0652343	0.135221	0.268078	0.267949	0.291134	0.0897637	0.116552	0.170496	0.26827	0.204918	0.1243	0.0591149	0.161282	0.005153	0.342031	0.268758	0.133259	0.0940687	0.106314	0.119875	0.235334	0.0545434	0.10976	0.0505499	0.0551415	0.22726	0.207271	0.215455	0.146187	0.171298	0.152543	0.0692789	0.0760643	0.0765007	0.285062	0.0764131	0.0447526	0.221658	0.0489342	0.0921165	0.155112	0.0252154	0.254714	0.124652	0.169568	0.0813663	0.175726	0.220759	0.23807	0.230496	0.163188	0.192946	0.0283516	0.295036	0.127433	0.270143	0.308022	0.183069	0.282757	0.117575	0.206987	0.0132966	0.220274	0.144445	0.169268	0.263909	0.244655	0.11708	0.237173	0.137021	0.115119	0.103393	0.265067	0.0712829	0.185538	0.148386	0.185882	0.236115	0.0736429	0.074801	0.165665	0.15072	0.0835785	0.201369	0.409508	0.10557	0.213377	0.024445	0.129222	0.103555	0.022124	0.217322	0.164453	0.109267	0.183292	0.268561	0.080799	0.135363	0.345632	0.0964092	0.269784	0.198405	0.129751	0.197754	0.0706777	0.271993	0.245163	0.161638	0.150968	0.13086	0.187563	0.136069	0.21511	0.032091	0.102943	0.0998691	0.128807	0.199191	0.110723	0.175872	0.0974595	0.0406893	0.225807	0.16713	0.362305	0.383132	0.0964669	0.0990504	0.084586	0.259671	0.361292	0.0844225	0.163849	0.222692	0.103208	0.0718069	0.334665	0.265196	0.0850459	0.236488	0.260501	0.143408	0.15671	0.432902	0.131046	0.0518574	0.201832	0.314046	0.0727841	0.240752	0.208538	0.0672289	0.233413	0.0933097	0.216558	0.0624511	0.0488609	0.0316466	0.0258664	0.0789537	0.0555803	0.164942	0.424393	0.180933	0.130471	0.17899	0.170556	0.139518	0.120149	0.189182	0.0856123	0.15573	0.0847613	0.269381	0.181225	0.185251	0.0766611	0.151552	0.0551542	0.117605	0.0561264	0.212932	0.2925	0.260799	0.320122	0.138451	0.152264	0.202519	0.26441	0.355623	0.148879	0.130349	0.204211	0.243879	0.143666	0.284444	0.139819	0.0397162	0.168459	0.0410179	0.0680614	0.0503635	0.236677	0.176631	0.215371	0.205694	0.092286	0.0774909	0.0772532	0.0906112	0.183994	0.264777	0.300004	0.214697	0.240628	0.170065	0.0919577	0.215729	0.136563	0.214126	0.0979212	0.207897	0.112206	0.166239	0.331681	0.111329	0.317013	0.0913274	0.234948	0.157351	0.239536	0.334794	0.281822	0.126118	0.254064	0.174798	0.129045	0.211145	0.345172	0.114987	0.169596	0.395636	0.237735	0.0319994	0.037722	0.147941	0.199487	0.404186	0.146637	0.0583381	0.187212	0.184105	0.121495	0.0603362	0.190384	0.0809664	0.187974	0.0923586	0.0429543	0.0971543	0.167934	0.181025	0.195297	0.113679	0.201456	0.178535	0.104635	0.190182	0.0512987	0.137065	0.107473	0.0650428	0.104849	0.058691	0.0233452	0.0769008	0.202045	0.305237	0.311357	0.139954	0.0474344	0.147428	0.120564	0.0457828	0.158841	0.0536856	0.108419	0.0890377	0.139269	0.0948381	0.160559	0.0983975	0.134756	0.202784	0.207861	0.0388348	0.0298076	0.0741486	0.257782	0.182118	0.132585	0.30555	0.0654756	0.248492	0.0477997	0.121044	0.0424016	0.157402	0.176363	0.101705	0.0903565	0.0868317	0.135609
triads3180	middle	0.293379	0.00401492	0.11304	0.0674411	0.138127	0.185842	0.0755403	0.119107	0.0403054	0.144325	0.100099	0.0501146	0.0468927	0.0976487	0.0764756	0.164738	0.0943966	0.0839816	0.111159	0.058608	0.0854035	0.167401	0.0312486	0.124078	0.05466	0.0823373	0.0573874	0.0641878	0.103372	0.131203	0.250554	0.0774209	0.0765484	0.0327943	0.0627729	0.0274673	0.0826735	0.0694569	0.0614951	0.209716	0.0728911	0.0399202	0.115736	0.139171	0.0801915	0.0764318	0.0941628	0.0853481	0.0922012	0.0442115	0.096325	0.0269993	0.112582	0.150389	0.135574	0.0704879	0.122423	0.0736612	0.229285	0.0455535	0.0369755	0.055011	0.221316	0.172513	0.262841	0.177876	0.0900011	0.0636625	0.169761	0.218916	0.0458276	0.0709407	0.0964768	0.154878	0.0411888	0.172336	0.236614	0.113761	0.0717111	0.137169	0.226459	0.155711	0.0733674	0.152667	0.0242495	0.016619	0.247057	0.112771	0.238795	0.199131	0.0795065	0.263659	0.0978135	0.0327554	0.0528831	0.137291	0.111301	0.0922598	0.149188	0.0633916	0.0548765	0.0607767	0.0933802	0.167755	0.107589	0.107126	0.0435679	0.130659	0.0391889	0.18818	0.15176	0.123139	0.185618	0.102212	0.124105	0.0732814	0.0432838	0.0885057	0.138157	0.252952	0.0591558	0.086712	0.102927	0.151574	0.0705743	0.0209828	0.0813331	0.0778928	0.15375	0.190352	0.11257	0.0953882	0.010552	0.241737	0.0931716	0.0901824	0.0534994	0.169028	0.142443	0.0702087	0.0842469	0.16665	0.0249912	0.11007	0.0290251	0.0461316	0.0875187	0.105834	0.171036	0.175001	0.0506086	0.101666	0.0504224	0.104554	0.0903574	0.100399	0.168209	0.093202	0.129558	0.0999246	0.0345293	0.103409	0.0383172	0.0624048	0.0655743	0.171081	0.10672	0.177641	0.0907135	0.0311977	0.0712173	0.182636	0.0933762	0.140759	0.128866	0.125738	0.110732	0.21662	0.0865827	0.175856	0.121025	0.207447	0.147305	0.253577	0.152837	0.0741139	0.142282	0.115428	0.242872	0.27751	0.081755	0.0822337	0.159473	0.0604578	0.178231	0.0926938	0.111972	0.0766407	0.137673	0.221253	0.110226	0.0865674	0.113145	0.213226	0.101937	0.24676	0.107041	0.0575549	0.0769834	0.0809618	0.146581	0.096969	0.0866718	0.0460346	0.0202622	0.123414	0.196084	0.193326	0.159525	0.0268337	0.0370859	0.118438	0.115429	0.124303	0.105547	0.0771089	0.14719	0.141341	0.0470537	0.0462986	0.120521	0.0590206	0.181537	0.248269	0.127941	0.00401492	0.193128	0.237639	0.164502	0.0594274	0.062982	0.184848	0.217139	0.145625	0.178716	0.0320065	0.123192	0.186937	0.135851	0.119672	0.293379	0.150514	0.134531	0.0663308	0.0657664	0.141717	0.0661227	0.223307	0.11633	0.175394	0.239337	0.0666301	0.03199	0.142853	0.0765689	0.124865	0.11949	0.0696643	0.0945572	0.11996	0.229113	0.0699585	0.0910317	0.133181	0.15342	0.138693	0.0769263	0.14379	0.170179	0.272609	0.0963608	0.060513	0.260734	0.0864617	0.140962	0.240915	0.051931	0.0461443	0.281569	0.0156725	0.138827	0.159063	0.13173	0.00539205	0.103398	0.0974448	0.0461899	0.0453757	0.145351	0.0781896	0.2763	0.0300563	0.129043	0.120591	0.0624628	0.25239	0.0862747	0.0393253	0.0759453	0.114726	0.0138137	0.174051	0.111108	0.119473	0.196511	0.0631955	0.0868581	0.0604777	0.169235	0.0696894	0.114421	0.0616299	0.125253	0.122112	0.0662929	0.122316	0.188223	0.0617571	0.0672518	0.0198705	0.114375	0.164889	0.128426	0.0564273	0.0792326	0.0718961	0.140652	0.102107	0.0540448	0.0934819	0.0942665	0.052096	0.105936	0.206145	0.168044	0.0510656	0.0816728	0.0483774	0.0300519	0.142216	0.0314449	0.157056	0.0523197	0.0517537	0.0834742	0.0530915	0.0589171	0.0940149	0.0315017	0.13053	0.0849551	0.0369086	0.0551948	0.108625	0.0468521	0.147606	0.154242	0.177878	0.116996	0.0590745	0.0769786	0.182442	0.131535	0.0842601	0.144568	0.216963	0.121941	0.139495	0.248321	0.224096	0.273921	0.16516	0.101564	0.0534063	0.0946083	0.0616214	0.0212176	0.110036	0.176837	0.161036	0.0586364	0.077739	0.174931	0.182591	0.162142	0.179682	0.0846011	0.107512	0.154536	0.164758	0.0331588	0.0670039	0.075109	0.014283	0.0417681	0.0716567	0.111609	0.0559176	0.0673789
triads3181	stable	0.463588	0.00119528	0.0552759	0.0218331	0.0285437	0.0525166	0.0551222	0.0419565	0.0488531	0.0514729	0.0575925	0.0697473	0.0847648	0.0574657	0.0708419	0.0501078	0.0269374	0.0510017	0.033165	0.067073	0.0932362	0.0450165	0.0784519	0.0286117	0.0436603	0.0727623	0.0437031	0.0175658	0.0327312	0.0387127	0.0371384	0.053418	0.0265717	0.0308793	0.0174068	0.017634	0.100088	0.0463879	0.035288	0.0178738	0.0660488	0.0594843	0.0194145	0.0194298	0.0369389	0.105283	0.0492903	0.0498319	0.0753267	0.0617131	0.0230779	0.052687	0.065992	0.0358018	0.0175373	0.0432235	0.0129862	0.0655918	0.0202647	0.035845	0.0350344	0.0558433	0.0856127	0.0127799	0.0193762	0.0189565	0.0235761	0.0487776	0.0600193	0.0420577	0.0481506	0.0570971	0.0116323	0.0688966	0.0418914	0.0919125	0.0528584	0.0675983	0.0227931	0.0254146	0.442348	0.283301	0.0196599	0.0464386	0.0285817	0.04182	0.437239	0.0428087	0.364082	0.0821761	0.0643374	0.430326	0.0679098	0.130687	0.0187038	0.045099	0.0111654	0.0440385	0.015	0.0654751	0.0484952	0.00985015	0.0344742	0.0697579	0.0486155	0.0516566	0.138472	0.107578	0.0861905	0.0132319	0.0766911	0.0852685	0.0505054	0.0269403	0.0689225	0.021572	0.026383	0.0315738	0.100667	0.0815647	0.0534822	0.0542305	0.0420304	0.06738	0.0507427	0.0238907	0.0305699	0.0729461	0.0433553	0.0174014	0.0217966	0.067277	0.0680706	0.0331738	0.0538689	0.0866802	0.0173402	0.0268263	0.0190522	0.0711527	0.0414197	0.0549199	0.0306918	0.0274956	0.0173271	0.0778697	0.0907065	0.0459266	0.00881431	0.0493326	0.0388284	0.0855561	0.0477472	0.0335679	0.0246286	0.0154883	0.0622177	0.0458883	0.0374978	0.0495068	0.0464765	0.0867039	0.0251702	0.0444111	0.115677	0.027041	0.0228033	0.0751553	0.0428873	0.0205803	0.0330497	0.133275	0.0558187	0.0256834	0.071878	0.0450889	0.0507235	0.0560837	0.0604502	0.0486022	0.06156	0.0749579	0.00415078	0.0526305	0.0596051	0.079017	0.104421	0.022876	0.073239	0.0414931	0.0252127	0.0571069	0.0646416	0.0202217	0.0593362	0.0128792	0.0234876	0.0586575	0.0498934	0.070692	0.0431359	0.0559016	0.0262778	0.0328774	0.0187845	0.051739	0.0808232	0.0424521	0.115343	0.0309049	0.0332153	0.0247933	0.0383504	0.0364447	0.0429814	0.0443182	0.0102185	0.0263475	0.0841629	0.0517822	0.0702805	0.0713373	0.0425816	0.0427636	0.0229181	0.0131238	0.0964908	0.050975	0.0338255	0.0347338	0.0472116	0.0608981	0.0432761	0.0446337	0.0744387	0.0642943	0.0608122	0.0157453	0.0414497	0.0961987	0.0232294	0.12192	0.092927	0.119408	0.028802	0.0768025	0.0245219	0.0642447	0.0875626	0.0190991	0.0523817	0.0756608	0.0444408	0.00542565	0.105414	0.0631385	0.0686992	0.0459293	0.0657337	0.0552661	0.117339	0.0442269	0.0275205	0.0538308	0.019112	0.00490749	0.0729056	0.0257122	0.036946	0.0273918	0.0415937	0.0310438	0.0737721	0.0491013	0.0575655	0.0737072	0.0137835	0.128734	0.103699	0.463588	0.0151511	0.025369	0.0768083	0.0286135	0.0464145	0.0911233	0.034355	0.0403092	0.0300842	0.0325308	0.0769974	0.0706998	0.0285245	0.0800686	0.0165862	0.00119528	0.06369	0.0129156	0.0573135	0.0607137	0.0185718	0.0372237	0.0149254	0.0560885	0.0827892	0.0785646	0.0212301	0.0483851	0.0250824	0.0605233	0.0909747	0.0289061	0.0417593	0.0609908	0.0849559	0.020912	0.0204462	0.0730704	0.0507533	0.080424	0.00943433	0.0571833	0.0673625	0.0715262	0.0749277	0.0434585	0.0286003	0.00895256	0.066392	0.0380135	0.0311505	0.03027	0.0729485	0.0875473	0.0480009	0.0500587	0.0411803	0.0442172	0.0847802	0.0372193	0.043322	0.0610603	0.0156119	0.0833257	0.0441291	0.0511714	0.010328	0.0877258	0.0831374	0.0404414	0.0352407	0.0798192	0.0422579	0.0591937	0.030849	0.0709592	0.069288	0.0410807	0.065134	0.0513289	0.0518991	0.0356374	0.0597876	0.0368186	0.0194267	0.048482	0.0518453	0.112209	0.0276068	0.109327	0.100331	0.0739395	0.0285425	0.0438295	0.0189081	0.0292662	0.0376327	0.0116496	0.057251	0.043013	0.17981	0.0580742	0.0581656	0.0678653	0.0226468	0.0500355	0.0534637	0.0633842	0.0328001	0.0579416	0.0532148	0.120176	0.0331171	0.0591404	0.0777654	0.0808493	0.0183681	0.0269395	0.0295876	0.0252909	0.0540356	0.0366889	0.110558	0.0135419	0.0462626	0.0361546	0.019248	0.0392656	0.0275195
triads3182	middle	0.440367	0.00575465	0.0796824	0.0541178	0.119525	0.0310556	0.0223001	0.0472371	0.0989668	0.150484	0.0510499	0.0999599	0.113595	0.0427498	0.0398065	0.0487881	0.0867308	0.0960363	0.216008	0.0220056	0.0629953	0.0709119	0.0956339	0.0580353	0.0619366	0.0612743	0.0514701	0.0670884	0.0418201	0.130247	0.0788501	0.0143474	0.0598573	0.0678759	0.0737213	0.0323379	0.0264794	0.0116943	0.0208076	0.100267	0.0548184	0.207199	0.0260263	0.0477631	0.101071	0.0648775	0.0297873	0.0196718	0.02116	0.0582427	0.0462337	0.0916423	0.0618517	0.0630512	0.0315225	0.104375	0.13683	0.0737792	0.0570569	0.0395011	0.0935373	0.169985	0.144047	0.0441317	0.0990072	0.103173	0.0833569	0.139487	0.0290127	0.0243325	0.0417891	0.101729	0.0545062	0.0209279	0.0917142	0.193843	0.0631735	0.0949944	0.123897	0.0781634	0.324199	0.239377	0.0658165	0.0298177	0.108892	0.0464092	0.320405	0.341786	0.219466	0.0889496	0.0164296	0.315274	0.103331	0.0298575	0.0596795	0.046806	0.0874671	0.0734693	0.0413283	0.0329689	0.0789841	0.0838189	0.058546	0.0278289	0.0517833	0.0879781	0.0432437	0.440367	0.0804344	0.105452	0.0549556	0.0961234	0.119027	0.051987	0.13749	0.0753313	0.0124415	0.0408505	0.0713536	0.399723	0.0568428	0.00575465	0.0545802	0.102446	0.0333754	0.100001	0.099116	0.145848	0.0455568	0.0351103	0.0452391	0.0672407	0.0754506	0.103978	0.0540044	0.0169682	0.172482	0.0293842	0.0332069	0.0949995	0.0638113	0.105759	0.0416467	0.036039	0.0128184	0.063641	0.0645835	0.110262	0.0612324	0.098804	0.0925416	0.0977297	0.122027	0.055047	0.0535201	0.0874939	0.0763215	0.0117068	0.00926125	0.054739	0.101848	0.0776294	0.0441981	0.0326147	0.0436283	0.0229973	0.0517196	0.0676983	0.0731252	0.0210147	0.0214083	0.0482564	0.043323	0.103079	0.0240879	0.0949982	0.0970595	0.0422716	0.097433	0.0567697	0.125341	0.112864	0.0878436	0.0678922	0.0731745	0.0742877	0.117357	0.0925997	0.15656	0.060144	0.10862	0.083445	0.0564338	0.014907	0.0252353	0.106066	0.160788	0.0420334	0.0357779	0.0319817	0.0960368	0.0670763	0.0509646	0.0800725	0.0119395	0.101722	0.0579476	0.0425794	0.179928	0.0360903	0.0696957	0.0627766	0.0112488	0.0810358	0.024065	0.0508311	0.0270234	0.0263394	0.0899174	0.114361	0.234874	0.107107	0.0176435	0.0757565	0.0205589	0.100964	0.0287635	0.0499075	0.051384	0.0175847	0.0123585	0.117941	0.0662439	0.0656749	0.0923217	0.146018	0.113597	0.114995	0.094543	0.0525325	0.0132344	0.105838	0.0414965	0.0505146	0.0672402	0.117845	0.0422742	0.111402	0.15085	0.0162933	0.137992	0.02675	0.0438404	0.0960301	0.0249571	0.079088	0.0198041	0.0133887	0.052023	0.0628883	0.119455	0.0785625	0.0227116	0.100065	0.0896388	0.0158925	0.0863797	0.12681	0.0197522	0.0652351	0.0926001	0.0110706	0.0286939	0.0240046	0.131688	0.0343311	0.0162757	0.0322515	0.0377182	0.344198	0.022776	0.0706335	0.079417	0.115974	0.122043	0.0168299	0.0363931	0.0676624	0.017641	0.0881357	0.0590806	0.124153	0.0741927	0.0444248	0.0412201	0.0595752	0.0635677	0.107704	0.10121	0.0560797	0.0657962	0.0786897	0.0489308	0.155077	0.070904	0.0325524	0.0640881	0.104483	0.0710828	0.140677	0.0364275	0.0379281	0.134331	0.128203	0.0372201	0.0938197	0.403012	0.0298505	0.0575146	0.128171	0.0998726	0.16504	0.14123	0.154471	0.0997211	0.186484	0.0496448	0.168215	0.0413758	0.0895243	0.0862134	0.15776	0.198553	0.125473	0.188602	0.0947746	0.266132	0.059642	0.0210495	0.0474659	0.111143	0.0232331	0.0482299	0.0441613	0.112506	0.0561487	0.0777323	0.061144	0.111413	0.0835333	0.0377233	0.0957811	0.133954	0.0127464	0.0663707	0.0621701	0.0369475	0.189268	0.219016	0.0274485	0.0589297	0.0605926	0.0379396	0.0632358	0.0734005	0.0837215	0.0546586	0.0510545	0.10439	0.0728344	0.0954594	0.0535036	0.0514707	0.0526524	0.131591	0.0808251	0.0538196	0.0434792	0.0635131	0.0861824	0.0177502	0.07787	0.0218612	0.0593681	0.0621529	0.10216	0.0584966	0.0557719	0.0430055	0.0975147	0.0868752	0.0393682	0.0673165	0.0649614	0.0734141	0.0539571	0.0887292	0.0680268	0.0708167	0.151731	0.132218	0.14174	0.0338912	0.0477845	0.0622293	0.0280745	0.0732202	0.237713	0.0490105
triads3183	middle	0.350112	0.00574394	0.0707645	0.187468	0.0632591	0.0851863	0.0908913	0.114966	0.0471999	0.0623512	0.0644452	0.169103	0.0425297	0.0329948	0.107882	0.0784851	0.0867022	0.033423	0.0745597	0.0963123	0.0152789	0.0892441	0.0853851	0.0534033	0.0757777	0.125721	0.112718	0.0332635	0.0449537	0.122414	0.0993111	0.0546391	0.079445	0.137699	0.0437591	0.00851005	0.0214672	0.0337903	0.0492151	0.0781673	0.043745	0.10234	0.0252877	0.126661	0.078489	0.0251654	0.0744992	0.0166925	0.0675183	0.0420998	0.0480106	0.0716299	0.0542632	0.15556	0.0479187	0.0609015	0.102408	0.010932	0.0390309	0.0296152	0.0424218	0.126464	0.0176515	0.0375089	0.0314939	0.0669966	0.0372091	0.0691603	0.111331	0.0467275	0.139326	0.12446	0.0794318	0.0690351	0.105002	0.121325	0.0630786	0.0457826	0.086255	0.00879949	0.350112	0.288316	0.0226589	0.023413	0.017277	0.126978	0.313327	0.0693675	0.231145	0.0373428	0.0358219	0.306979	0.0192191	0.0381575	0.0523392	0.0218131	0.0822582	0.140379	0.0512891	0.0709438	0.0272799	0.054684	0.0474127	0.0768899	0.0515877	0.037285	0.0485894	0.0453495	0.0597514	0.0754882	0.0352073	0.0620731	0.152203	0.0547417	0.0525417	0.0671416	0.0927218	0.0303343	0.0992178	0.159224	0.0366889	0.0462639	0.154532	0.106471	0.0332013	0.0370731	0.0420962	0.139734	0.0809741	0.119392	0.0368769	0.0862978	0.0370419	0.075933	0.0371217	0.0173594	0.125587	0.0188712	0.00574394	0.0477392	0.0473683	0.0723137	0.0338917	0.0267713	0.0319794	0.0691193	0.0879182	0.0554118	0.0435465	0.0262582	0.142293	0.152715	0.0534564	0.091352	0.0385724	0.102893	0.0497619	0.0667936	0.0493242	0.0699507	0.11654	0.0620498	0.0246509	0.0372212	0.0421242	0.0300659	0.0428288	0.146292	0.0646915	0.0660029	0.03985	0.0607683	0.115478	0.0719133	0.0525076	0.0355246	0.061287	0.0235876	0.0865235	0.15366	0.047539	0.0152509	0.034927	0.0296814	0.0445888	0.00989702	0.0405557	0.0262586	0.070675	0.0485451	0.0502242	0.0152355	0.0177896	0.0160519	0.0567605	0.0291527	0.0211838	0.0135251	0.0624567	0.0755793	0.0252359	0.0284424	0.0582333	0.00788472	0.0458563	0.0916087	0.0539129	0.0674058	0.189144	0.0177133	0.0491769	0.137053	0.0294742	0.0174723	0.0542907	0.0436489	0.0801274	0.102893	0.0659819	0.0158639	0.0936845	0.0644821	0.0393881	0.126504	0.037757	0.0448443	0.0189172	0.0664653	0.0614536	0.0974597	0.0490659	0.12859	0.184758	0.081311	0.0586736	0.21322	0.0983931	0.0440431	0.0437335	0.0224254	0.0464132	0.0191048	0.0097068	0.0420365	0.0390986	0.072729	0.105166	0.0747361	0.120674	0.112062	0.211541	0.0771044	0.0209722	0.0387487	0.0995584	0.0520887	0.0449148	0.026855	0.0994679	0.0347481	0.147077	0.091962	0.0299591	0.143163	0.0239687	0.0120541	0.291941	0.0677602	0.0230878	0.0662466	0.082522	0.0297322	0.0602253	0.0574522	0.134877	0.060459	0.0449495	0.0530482	0.0309581	0.262101	0.0499553	0.018082	0.0929377	0.0479352	0.0842437	0.0757085	0.0789762	0.0399845	0.0631338	0.0830525	0.0778395	0.0875323	0.0252839	0.0517742	0.071131	0.0816135	0.00633753	0.0512394	0.102502	0.0534974	0.0121077	0.0298069	0.0438232	0.0119473	0.0295619	0.120487	0.153256	0.0425962	0.0281408	0.0635981	0.111704	0.0176695	0.0527606	0.172865	0.00752605	0.0870862	0.198998	0.0892991	0.0258434	0.0752277	0.0675718	0.0755426	0.13227	0.0836728	0.137909	0.127013	0.0269578	0.0535015	0.0147391	0.0588677	0.0988993	0.0489748	0.0597401	0.250885	0.150948	0.0698726	0.0670751	0.0354233	0.0334086	0.0285923	0.0288863	0.0954358	0.0415837	0.162067	0.0854829	0.075504	0.07416	0.0649297	0.0462536	0.018783	0.0585567	0.0771386	0.0736581	0.0507574	0.139322	0.0868214	0.0508527	0.0885265	0.0488448	0.0277286	0.111635	0.0593314	0.0517071	0.076405	0.0183636	0.0165887	0.0367391	0.0215094	0.0602346	0.0637206	0.106903	0.0555667	0.0633391	0.0165058	0.0725737	0.0808597	0.154505	0.037979	0.128149	0.0594663	0.144071	0.0735921	0.142478	0.113823	0.128158	0.132249	0.102037	0.0367321	0.0664027	0.0434931	0.0332778	0.0594808	0.0440816	0.0156604	0.0423283	0.0262205	0.131042	0.0119329	0.0865045	0.0302848	0.0803098	0.121097	0.0804027	0.00716809	0.0582942	0.0700771	0.0836803	0.142038	0.140166
triads3184	middle	0.486756	0.0106193	0.129523	0.0474001	0.100201	0.184207	0.177785	0.0697334	0.231473	0.0536062	0.0621897	0.0789374	0.130016	0.0940995	0.100494	0.0673943	0.258976	0.197551	0.21806	0.0231949	0.227592	0.0311208	0.314886	0.300803	0.0498762	0.0844618	0.0729929	0.0325351	0.10979	0.0204087	0.106471	0.0961619	0.0930598	0.0857781	0.0293105	0.350664	0.232352	0.287457	0.394948	0.120265	0.0827504	0.22464	0.0710029	0.145369	0.0462017	0.037498	0.113351	0.124264	0.0621952	0.0916984	0.0367319	0.10965	0.146889	0.0757391	0.0867591	0.157019	0.121736	0.247873	0.0465482	0.126678	0.138776	0.0680738	0.0113183	0.072129	0.0717081	0.0617677	0.0231714	0.0233068	0.098961	0.0638222	0.240072	0.0913937	0.116676	0.0818312	0.0918508	0.140256	0.153478	0.171249	0.128752	0.0663514	0.422738	0.486756	0.117455	0.115138	0.352616	0.110082	0.373905	0.241621	0.297664	0.0564373	0.25074	0.403463	0.290019	0.268492	0.281624	0.104113	0.226192	0.253831	0.28843	0.08779	0.293951	0.0141934	0.101796	0.087425	0.0367744	0.0783218	0.202833	0.0471184	0.144473	0.0564518	0.257443	0.097384	0.108711	0.0972376	0.0432523	0.192928	0.061171	0.0934161	0.0995696	0.046808	0.028519	0.0386115	0.125564	0.0995661	0.114739	0.119309	0.203546	0.0678971	0.099634	0.113219	0.15241	0.174152	0.13978	0.14891	0.0564969	0.092619	0.0971126	0.148531	0.120633	0.0497273	0.0591591	0.103551	0.116189	0.0419054	0.185297	0.142994	0.200597	0.151834	0.0630574	0.102388	0.0994592	0.146561	0.128719	0.118021	0.0595454	0.0867573	0.0944573	0.156156	0.0804627	0.0900831	0.288202	0.111322	0.0382566	0.120766	0.199485	0.0507526	0.069475	0.0639953	0.232712	0.0766311	0.143922	0.113276	0.141931	0.022667	0.165559	0.134353	0.206575	0.10005	0.0825743	0.177749	0.103995	0.0668587	0.030343	0.0801756	0.0966453	0.145119	0.114687	0.182199	0.0950561	0.183704	0.047747	0.153398	0.0786404	0.15918	0.0353669	0.166736	0.157301	0.131128	0.115357	0.143092	0.0688292	0.150202	0.230386	0.138575	0.185245	0.16531	0.210448	0.0653186	0.207769	0.0855015	0.15239	0.160144	0.0937945	0.103479	0.0998399	0.12398	0.0640346	0.108829	0.153929	0.0775939	0.187662	0.152854	0.192783	0.113041	0.165411	0.136542	0.145826	0.115954	0.165776	0.0408271	0.151775	0.165218	0.233873	0.0753959	0.180291	0.11952	0.070824	0.103063	0.0695054	0.108863	0.106296	0.174486	0.0979512	0.233927	0.12944	0.145692	0.149261	0.136655	0.0517141	0.0632148	0.160063	0.0752879	0.0752224	0.0954403	0.114271	0.176795	0.140918	0.0717003	0.140814	0.116186	0.118962	0.211391	0.127377	0.0435402	0.102649	0.144071	0.0144894	0.0799644	0.186777	0.277532	0.0896595	0.105389	0.167747	0.102737	0.130336	0.13177	0.0975456	0.128773	0.182867	0.44653	0.084062	0.111081	0.124395	0.105907	0.131395	0.199764	0.0805145	0.163413	0.0515528	0.13829	0.0738477	0.284865	0.0340893	0.0799306	0.187941	0.0922178	0.180172	0.0700852	0.291483	0.175256	0.118496	0.127303	0.169352	0.24525	0.011405	0.0582616	0.0436387	0.286678	0.227869	0.190338	0.105446	0.0343154	0.115554	0.0621613	0.124112	0.290045	0.10453	0.110431	0.160114	0.273717	0.193031	0.14603	0.102856	0.115738	0.243914	0.128089	0.0419315	0.0167701	0.290654	0.208836	0.157649	0.357992	0.292108	0.160873	0.106974	0.170024	0.0733456	0.255335	0.0950536	0.118305	0.0622045	0.105493	0.0614805	0.279298	0.0274506	0.113032	0.0822849	0.106601	0.113185	0.0106193	0.101043	0.0965449	0.0820503	0.105206	0.0382221	0.099178	0.0776313	0.149477	0.0207046	0.0680885	0.110903	0.149117	0.0591931	0.10217	0.103334	0.130155	0.226466	0.100295	0.10694	0.13507	0.17602	0.0840748	0.0793603	0.160539	0.0568292	0.0973214	0.0662218	0.0793628	0.0381776	0.0612089	0.312873	0.107685	0.0752573	0.0432099	0.096528	0.0429898	0.298193	0.0300611	0.133916	0.245046	0.100277	0.0374887	0.270072	0.168865	0.283053	0.0385116	0.0797746	0.104223	0.15495	0.292351	0.0476803	0.0536528	0.0930318	0.0954514	0.0616452	0.0634037	0.0767804	0.0274193	0.107145
triads3185	middle	0.419896	0.00860322	0.0860551	0.0579553	0.0383402	0.0294192	0.0495573	0.0284716	0.0248613	0.0591851	0.0101891	0.0414975	0.0739186	0.0834596	0.0324375	0.0622598	0.139402	0.184695	0.0293632	0.0678161	0.0752408	0.0540399	0.0952401	0.145586	0.150864	0.0872186	0.035944	0.0832936	0.087209	0.0899835	0.0690855	0.0682644	0.0548981	0.0665247	0.128606	0.052603	0.0609906	0.0781975	0.0236995	0.15015	0.0800791	0.0473253	0.0603502	0.0581997	0.111591	0.140894	0.103325	0.0356578	0.0772026	0.0747005	0.100841	0.0738724	0.114716	0.00860322	0.11892	0.0622878	0.035005	0.103492	0.0335341	0.103908	0.0602062	0.125948	0.0864912	0.0907325	0.0794332	0.103466	0.105544	0.0340808	0.107335	0.103433	0.107475	0.0946563	0.061634	0.0902866	0.0641162	0.0596676	0.153479	0.0295632	0.0392539	0.0651412	0.419896	0.148605	0.112963	0.120639	0.107411	0.0509726	0.404111	0.103786	0.355525	0.0653783	0.0608486	0.415221	0.117276	0.220505	0.0788121	0.0597195	0.0268358	0.132122	0.0801155	0.0544965	0.027174	0.07726	0.0250388	0.133307	0.0677722	0.085873	0.0381372	0.152269	0.147113	0.0965808	0.165785	0.0950688	0.0878033	0.101872	0.047102	0.0628946	0.104705	0.03275	0.115563	0.233856	0.0725024	0.0417937	0.018588	0.0208254	0.10647	0.0666816	0.0617724	0.0652881	0.111479	0.104946	0.0573395	0.0967839	0.12507	0.0558998	0.0734076	0.0293647	0.0279509	0.0376438	0.167751	0.095917	0.105028	0.0389277	0.121841	0.0480981	0.0607848	0.126283	0.0891654	0.13852	0.194377	0.106065	0.0839489	0.110615	0.109676	0.11241	0.0864413	0.103765	0.0948769	0.0510449	0.0596658	0.0790115	0.119895	0.107773	0.0436973	0.0665193	0.0324911	0.130424	0.0399299	0.144065	0.110796	0.0463515	0.068673	0.0873757	0.0329024	0.157161	0.0456153	0.164935	0.0687809	0.106266	0.037584	0.0464779	0.0692445	0.042663	0.040955	0.0671812	0.0308966	0.0757181	0.0602372	0.133028	0.0596819	0.0625782	0.102963	0.0952029	0.0959951	0.0834345	0.11654	0.0918281	0.11117	0.0552562	0.0763975	0.0191064	0.0863684	0.0421712	0.054876	0.178077	0.0537442	0.0979555	0.0538274	0.0522037	0.0726369	0.0887008	0.0688084	0.06891	0.0302142	0.112097	0.0413982	0.0594297	0.0258442	0.0756786	0.0649272	0.124533	0.135171	0.10302	0.0615405	0.0112136	0.0880273	0.0769979	0.172873	0.0241749	0.0255835	0.152582	0.0806343	0.0937448	0.16329	0.0833052	0.0496762	0.0269467	0.0777946	0.0507217	0.117058	0.192982	0.0251474	0.107018	0.0917685	0.237418	0.106204	0.0997896	0.057107	0.123256	0.101094	0.0909959	0.118497	0.0777609	0.121134	0.0896175	0.058948	0.134921	0.07107	0.0494926	0.170546	0.061593	0.0459253	0.177374	0.0658812	0.0521038	0.0336561	0.0720604	0.126713	0.0704934	0.0220732	0.074413	0.0419432	0.176603	0.0719372	0.105571	0.0610642	0.107533	0.0450219	0.0563857	0.15428	0.41371	0.157255	0.0569897	0.0786977	0.104324	0.239915	0.0703407	0.0592156	0.0782795	0.0864811	0.138876	0.0710226	0.019282	0.0516389	0.153021	0.0895412	0.0826442	0.0817442	0.13264	0.201087	0.154455	0.0711145	0.114572	0.141656	0.0963472	0.0350836	0.0300393	0.0692444	0.0315769	0.139522	0.16722	0.103695	0.0505814	0.0961991	0.140562	0.0491416	0.0446791	0.0155604	0.126368	0.104497	0.0872145	0.121934	0.0261509	0.0686781	0.0511717	0.0166433	0.0793082	0.0522737	0.0826386	0.103611	0.0608445	0.177325	0.0588737	0.0706032	0.0541965	0.0253326	0.026999	0.142599	0.0740229	0.0830171	0.129042	0.0667081	0.063799	0.070885	0.110077	0.0693396	0.118947	0.0475204	0.0747501	0.0760153	0.107948	0.041681	0.05734	0.128678	0.079394	0.0795425	0.0551985	0.0432394	0.0704999	0.0806649	0.0261134	0.0528795	0.0398307	0.0809942	0.0449706	0.138777	0.0963073	0.0686375	0.0856082	0.0609264	0.0392671	0.0184808	0.0463496	0.0142036	0.167874	0.258826	0.0530867	0.0953526	0.099047	0.0915098	0.0997439	0.0260425	0.0259106	0.0739168	0.0370772	0.0233322	0.021259	0.0745434	0.0287568	0.0546741	0.0733458	0.0656351	0.0856664	0.051125	0.087819	0.154278	0.0878097	0.0497435	0.0514191	0.104093	0.0500231	0.0795763	0.0835096	0.0979717	0.0442858	0.0827903	0.0439027	0.04492	0.117169	0.045402
triads3186	middle	1.33978	0	0.0899042	0.074437	0.0639447	0.074437	0.074437	0.074437	0.074437	0.0490802	0.139953	0.074437	0.00141191	0.0481554	0.074437	0.074437	0.074437	0.074437	0.074437	0.074437	0.0572008	0.074437	0.074437	0.074437	0.129143	0.260213	0.185357	0.00297392	0.0224604	0.174278	0.129733	0.238281	0.0214485	0.074437	0.246538	0.0600845	0.116604	0.074437	0.074437	0.074437	0.074437	0.074437	0.0158227	0.00483058	0.074437	0.074437	0.074437	0.074437	0.129705	0.074437	0.074437	0.284065	0.200977	0.15293	0.074437	0.318948	0.074437	0.0820095	0.074437	0.0316084	0.0744307	0.0137703	0.074437	0.074437	0.201918	0.0179433	0.0270159	0.074437	0.157027	0.074437	0.074437	0.0032513	0.0789444	0.074437	0.074437	0.0609105	0.253698	0.205403	0.074437	0.074437	0	0.074437	0.074437	0.074437	0.074437	0.074437	0	0.00392034	0.074437	0.074437	0.0433747	1.33978	0.0522191	0.074437	0.074437	0.074437	0.209187	0.074437	0.074437	0.074437	0.074437	0.074437	0.074437	0.074437	0.074437	0.206086	0.437178	0.0348475	0.14015	0.074437	0.107431	0.074437	0.074437	0.074437	0.074437	0.074437	0.074437	0.074437	0.074437	0.074437	0.074437	0.074437	0.074437	0.10405	0.0568982	0.074437	0.074437	0.157372	0.074437	0.074437	0.117444	0.338458	0.074437	0.074437	0.074437	0.074437	0.231782	0.135843	0.074437	0.074437	0.263259	0.074437	0.074437	0.074437	0.074437	0.00539898	0.210676	0.074437	0.074437	0.074437	0.074437	0.074437	0.074437	0.074437	0.074437	0.074437	0.074437	0.074437	0.074437	0.017065	0.074437	0.074437	0.074437	0.074437	0.1032	0.074437	0.00508199	0.074437	0.0267395	0.074437	0.074437	0.074437	0.074437	0.074437	0.101501	0.074437	0.0443817	0.074437	0.074437	0.0624999	0.074437	0.17724	0.074437	0.074437	0.217708	0.0680148	0.074437	0.161766	0.511926	0.074437	0.074437	0.143249	0.0350012	0.074437	0.074437	0.074437	0.074437	0.074437	0.074437	0.074437	0.00283027	0.074437	0.074437	0.074437	0.0388383	0.074437	0.074437	0.074437	0.074437	0.074437	0.074437	0.00558907	0.074437	0.074437	0.00913047	0.074437	0.074437	0.074437	0.018069	0.074437	0.074437	0.00573503	0.074437	0.074437	0.0731712	0.074437	0.074437	0.0624637	0.0224472	0.0769306	0.074437	0.074437	0.0642547	0.0557539	0.074437	0.074437	0.203524	0.074437	0.074437	0.0641613	0.074437	0.074437	0.074437	0.0668088	0.074437	0.074437	0.0976884	0.074437	0.118323	0.00903749	0.074437	0.0252506	0.0689207	0.074437	0.00260989	0.074437	0.074437	0.074437	0.0633953	0.283978	0.00135058	0.06033	0.167754	0.074437	0.074437	0.019277	0.0445903	0.074437	0.074437	0.214927	0.074437	0.074437	0.074437	0.074437	0.074437	0.074437	0.074437	0.044712	0.154605	0	0.074437	0.00430588	0.55221	0.0744167	0.074437	0.184376	0.074437	0.074437	0.074437	0.074437	0.074437	0.0704559	0.074437	0.205432	0.452065	0.0166754	0.0267331	0.0117885	0.074437	0.074437	0.280614	0.31766	0.074437	0.167418	0.175163	0.074437	0.074437	0.019002	0.074437	0.0662478	0.074437	0.074437	0.074437	0	0.067387	0.074437	0.074437	0.074437	0.169174	0.074437	0.107707	0.074437	0.074437	0.074437	0.12644	0.074437	0.0475812	0.074437	0.0797228	0.074437	0.074437	0.074437	0.074437	0.074437	0.0367263	0.074437	0.074437	0.074437	0.0296224	0.074437	0.074437	0.074437	0.174874	0.074437	0.148695	0.074437	0.0459719	0.074437	0.122987	0.074437	0.074437	0.0677907	0.0145222	0.00621082	0.011508	0.0152137	0.00152911	0.0168248	0.241025	0.283369	0.074437	0.0380033	0.0735664	0.124461	0.102511	0.00503871	0.00151175	0.280907	0.074437	0.100264	0.074437	0.00224032	0.074437	0.0611482	0.0644449	0.074437	0.021313	0.0323674	0.074437	0.074437	0.074437	0.273335	0.074437	0.074437	0.074437	0.207167	0.074437	0.0776885	0.0534886	0.0744369	0.031844	0.0834115	0.074437	0.074437	0.233121	0.074437	0.074437	0.074437	0.074437	0.074437	0.0196395	0.00364632	0.0562139	0.140356	0.074437	0.0531613	0.074437	0.074437	0.074437
triads3187	middle	0.432107	0.00281722	0.0762181	0.0614591	0.0523757	0.0331732	0.0423591	0.0428848	0.0445743	0.0306608	0.0487272	0.0824482	0.00281722	0.0451241	0.0443018	0.0797459	0.0517799	0.0526778	0.101497	0.0248489	0.0769474	0.122084	0.0672955	0.0371335	0.0989855	0.127	0.0554268	0.0856281	0.0803797	0.010938	0.0775311	0.0225847	0.0938364	0.0161413	0.0404631	0.0740746	0.021779	0.160597	0.0531091	0.155649	0.0427603	0.0222071	0.034821	0.0585665	0.100042	0.0441091	0.0216296	0.0471362	0.0826516	0.0428448	0.0703294	0.0935567	0.0700407	0.064784	0.0663041	0.0767291	0.0887406	0.0777136	0.0348786	0.106735	0.0644406	0.102059	0.0217165	0.0781644	0.0974128	0.0818311	0.0847239	0.0487747	0.049727	0.024729	0.0189063	0.107414	0.0165996	0.0995499	0.0297431	0.0386851	0.0369229	0.0882805	0.0715687	0.0637865	0.432107	0.254398	0.047661	0.00323866	0.0356427	0.0741432	0.419899	0.0331262	0.313703	0.051883	0.105646	0.410419	0.0556191	0.0753857	0.0444987	0.0420918	0.211213	0.0706591	0.137559	0.134253	0.0426001	0.01187	0.0882896	0.0748751	0.0942561	0.129403	0.0426495	0.0799662	0.103946	0.102207	0.0715899	0.164913	0.200522	0.00916247	0.0908177	0.0447397	0.0253995	0.0176899	0.0412865	0.0556739	0.0431731	0.0567733	0.0449366	0.054251	0.0691303	0.0368103	0.063546	0.0841256	0.0562097	0.0722079	0.145988	0.0848836	0.0507898	0.14807	0.080228	0.0743862	0.0330219	0.0177041	0.0676186	0.0834661	0.124563	0.029013	0.064922	0.0600534	0.174599	0.171569	0.0880893	0.121097	0.0779015	0.094984	0.0848322	0.0590153	0.0370204	0.0684713	0.043	0.0116065	0.0436027	0.0895709	0.0813052	0.0297714	0.0957619	0.121052	0.0186933	0.0331272	0.0337434	0.0256695	0.0626648	0.0311878	0.140347	0.105133	0.0482965	0.101253	0.0618773	0.121424	0.184343	0.0516615	0.140959	0.0767505	0.10905	0.15086	0.0437295	0.140159	0.0569137	0.0748354	0.10257	0.0713385	0.0705972	0.0465874	0.150728	0.126773	0.0547025	0.105048	0.0652841	0.0343344	0.0337473	0.0481902	0.17066	0.108909	0.0320603	0.219511	0.057893	0.0493784	0.0925954	0.0754474	0.0496797	0.138483	0.0374327	0.031393	0.0117161	0.0346055	0.0402943	0.0418614	0.11785	0.0376796	0.0663974	0.0487457	0.0754604	0.120142	0.0687492	0.0636959	0.159942	0.0770117	0.114544	0.00344979	0.0188088	0.104082	0.113464	0.129063	0.0504849	0.0519676	0.0646656	0.185946	0.0289124	0.181028	0.100732	0.162609	0.148948	0.130462	0.0724553	0.190938	0.0870005	0.137293	0.143746	0.0615133	0.181066	0.0905196	0.108465	0.240199	0.156606	0.0464405	0.0734442	0.112458	0.105757	0.0591862	0.105774	0.0580175	0.0446462	0.133548	0.27137	0.156527	0.166847	0.0696616	0.0739289	0.0465241	0.0708027	0.0713485	0.0368376	0.0399456	0.140454	0.0933496	0.0406371	0.0437885	0.131873	0.023836	0.0688411	0.0486828	0.0742034	0.0988246	0.0771406	0.430147	0.0399004	0.0215978	0.0342317	0.0487878	0.110689	0.0868946	0.151485	0.0921959	0.0586075	0.0625308	0.0291036	0.103876	0.0221876	0.0848041	0.0170851	0.00926598	0.0269904	0.0409063	0.0910871	0.0268248	0.0408154	0.096558	0.0374388	0.0692416	0.0248437	0.0616532	0.0678043	0.0815836	0.0563519	0.128437	0.0669567	0.117771	0.0367722	0.0225377	0.0470961	0.0199749	0.0752178	0.0780002	0.0750315	0.051051	0.112043	0.0743992	0.090212	0.0359275	0.0510224	0.0437175	0.0752588	0.0928401	0.0863737	0.0351821	0.0407217	0.0487214	0.03571	0.0432432	0.0334593	0.025562	0.109883	0.116422	0.0517194	0.108827	0.0840117	0.050419	0.0367167	0.11103	0.0275188	0.067977	0.0197008	0.0613358	0.120571	0.0970006	0.0320743	0.081212	0.0909448	0.0141893	0.100916	0.0622585	0.105959	0.0653508	0.118867	0.0626593	0.0163261	0.0454918	0.0439626	0.0197153	0.123715	0.0614621	0.0576161	0.032358	0.050432	0.132339	0.0264504	0.0738901	0.0816894	0.067157	0.0269042	0.035884	0.0397858	0.112699	0.0394438	0.0587313	0.22098	0.0277055	0.0562052	0.0313074	0.0267116	0.0369916	0.110343	0.0725722	0.0224735	0.0962386	0.00755729	0.0381201	0.0863436	0.0369621	0.0499639	0.080055	0.0130004	0.0122013	0.0345055	0.0280957	0.0773612	0.0204524	0.0114381	0.0412137	0.0489498	0.0715667	0.054789	0.0276704	0.0217904
triads3188	dynamic	0.640773	0.0137628	0.187494	0.357749	0.0609697	0.169474	0.452968	0.189693	0.183985	0.120485	0.153207	0.48385	0.248265	0.142986	0.349086	0.263634	0.145366	0.16698	0.0667105	0.146522	0.126551	0.092352	0.120971	0.215257	0.402002	0.145716	0.0631055	0.0546574	0.111026	0.0570508	0.0686496	0.174631	0.464011	0.0611296	0.084772	0.220792	0.238917	0.131027	0.189717	0.0917387	0.068929	0.0729521	0.163124	0.0695282	0.449672	0.211259	0.070834	0.0137628	0.422367	0.0831962	0.392175	0.222322	0.0721726	0.231943	0.536375	0.308203	0.114432	0.558292	0.0703006	0.112017	0.0846931	0.433972	0.257294	0.447156	0.107252	0.296276	0.51141	0.0812714	0.0805188	0.0691775	0.145976	0.350237	0.183305	0.0798232	0.0763282	0.258066	0.0868412	0.504353	0.102885	0.147721	0.382198	0.440094	0.228823	0.230828	0.180658	0.176241	0.376466	0.153141	0.312671	0.192467	0.3686	0.389933	0.150689	0.140282	0.276058	0.0699046	0.196642	0.192148	0.640773	0.130312	0.139752	0.0872087	0.0608803	0.0873445	0.0766822	0.0694441	0.108971	0.0562361	0.146616	0.370125	0.523672	0.504834	0.251238	0.184319	0.320724	0.0779976	0.072161	0.0790111	0.0547039	0.0711012	0.10624	0.0646569	0.0682814	0.062354	0.0695688	0.400772	0.156144	0.0848053	0.0838549	0.344384	0.423546	0.132682	0.0841931	0.0933189	0.0957177	0.0761619	0.0886996	0.27041	0.0582172	0.419148	0.361163	0.0671269	0.357326	0.0549825	0.136514	0.0714186	0.16421	0.0807338	0.322771	0.074146	0.0714304	0.191437	0.112137	0.0757199	0.0678984	0.0715841	0.0827236	0.0708022	0.103222	0.0660387	0.540867	0.265802	0.0807391	0.0623418	0.0595891	0.0721472	0.314182	0.0926197	0.150179	0.0867901	0.0681395	0.162923	0.0841412	0.13835	0.139022	0.0716788	0.100088	0.0922044	0.0659691	0.0661856	0.526277	0.185872	0.113493	0.075659	0.0721567	0.0652741	0.193705	0.437535	0.0547759	0.184688	0.0852408	0.441185	0.162178	0.0674629	0.278753	0.265049	0.476783	0.104675	0.0603228	0.0720333	0.16294	0.44902	0.264997	0.0759583	0.0565018	0.382345	0.0689645	0.400733	0.0678987	0.0733891	0.0692777	0.0533726	0.138759	0.10286	0.0924134	0.0667507	0.203812	0.111156	0.363813	0.257974	0.411585	0.584569	0.106847	0.107856	0.0869526	0.134433	0.102773	0.0713736	0.0621003	0.349518	0.0700341	0.107821	0.465783	0.107212	0.436308	0.116515	0.0823155	0.0664975	0.09385	0.306816	0.0713276	0.166705	0.0536074	0.25187	0.154966	0.392517	0.129496	0.0701355	0.0588728	0.0745266	0.103656	0.433117	0.149131	0.0641528	0.0890984	0.169986	0.13563	0.0777504	0.154386	0.0832014	0.193691	0.632834	0.0913805	0.10922	0.186202	0.0622949	0.219194	0.0775735	0.0901305	0.574991	0.0924576	0.0738525	0.135345	0.139912	0.256734	0.142379	0.076662	0.118783	0.327744	0.349448	0.51632	0.201703	0.137193	0.150227	0.133872	0.457913	0.0594265	0.140465	0.171992	0.138694	0.413502	0.171135	0.0781475	0.119145	0.082389	0.0661923	0.137469	0.067415	0.17603	0.267162	0.165171	0.478475	0.135533	0.158409	0.0863196	0.114548	0.454043	0.224438	0.147527	0.169678	0.487091	0.136013	0.0624009	0.167931	0.181784	0.15584	0.268261	0.0925173	0.203275	0.137369	0.168964	0.0579616	0.127595	0.0863855	0.146963	0.0956962	0.055183	0.132918	0.214736	0.168275	0.485518	0.19625	0.146143	0.0985185	0.110462	0.0984007	0.421004	0.480524	0.0708347	0.288635	0.289546	0.0710365	0.100246	0.595515	0.182941	0.487526	0.196311	0.445059	0.0580409	0.0888617	0.0646067	0.159667	0.180447	0.133583	0.444173	0.339051	0.199587	0.445617	0.470685	0.0582821	0.069943	0.0588386	0.479322	0.224184	0.417671	0.0693639	0.218109	0.22787	0.0724056	0.203267	0.0789948	0.228575	0.199424	0.21643	0.207746	0.0709766	0.294632	0.500271	0.0801356	0.0663996	0.108717	0.0783392	0.0605775	0.228741	0.0590698	0.0687997	0.510871	0.436145	0.104271	0.255483	0.211462	0.0792984	0.26135	0.200056	0.209556	0.0753584	0.0951725	0.0591459	0.0862547	0.133749	0.131497	0.0934724	0.208877	0.213529	0.17044	0.441958	0.0752441	0.494568	0.0819895
triads3189	dynamic	0.476998	0.00959407	0.164628	0.132333	0.0528364	0.13077	0.0708584	0.191517	0.192081	0.189681	0.217654	0.148436	0.217471	0.252199	0.195153	0.145058	0.138411	0.20077	0.293404	0.123035	0.070319	0.23416	0.239377	0.146319	0.11576	0.210951	0.148826	0.13166	0.23817	0.180082	0.055499	0.221172	0.154179	0.0756478	0.0501709	0.275506	0.290913	0.130382	0.0807663	0.205607	0.161334	0.227472	0.257039	0.150049	0.229756	0.129203	0.0866628	0.186127	0.169308	0.0433529	0.225018	0.212979	0.201161	0.0489045	0.205689	0.179123	0.0353101	0.217693	0.134422	0.341394	0.121985	0.214394	0.173283	0.230263	0.149065	0.139237	0.157858	0.0800748	0.216903	0.126731	0.0957593	0.294514	0.151548	0.224556	0.156147	0.303117	0.141752	0.266059	0.0625978	0.19305	0.388026	0.319342	0.188385	0.142014	0.17995	0.201215	0.371168	0.113457	0.343323	0.128113	0.135154	0.377294	0.180167	0.117174	0.209092	0.10915	0.0550298	0.248256	0.145845	0.0293032	0.241981	0.11821	0.0866483	0.108025	0.155714	0.074116	0.103082	0.151828	0.0858034	0.326539	0.295535	0.164113	0.215449	0.162	0.407245	0.0406804	0.184333	0.10101	0.0399253	0.143129	0.164252	0.0786609	0.252071	0.213442	0.035099	0.254616	0.134082	0.262737	0.0283149	0.172956	0.179734	0.0408454	0.237063	0.175649	0.11881	0.0428357	0.0874272	0.127385	0.0614265	0.241815	0.10417	0.0378805	0.145922	0.202383	0.476998	0.0282251	0.218449	0.473074	0.113022	0.200794	0.0895898	0.0895037	0.0438114	0.199937	0.111972	0.117482	0.0787783	0.0454255	0.104909	0.0972713	0.182066	0.302259	0.0311582	0.0384613	0.17393	0.105138	0.184049	0.0551573	0.234324	0.0604213	0.124841	0.158547	0.105077	0.177407	0.257424	0.164581	0.209379	0.00959407	0.110866	0.299753	0.226671	0.0881833	0.0727525	0.14386	0.122256	0.148895	0.165995	0.1629	0.218221	0.0554763	0.0374609	0.225473	0.0992628	0.0917071	0.257572	0.196391	0.340459	0.285927	0.131025	0.139431	0.0900488	0.310241	0.0890971	0.0823389	0.112772	0.24098	0.143912	0.159677	0.307755	0.114651	0.138791	0.205457	0.156771	0.13162	0.0487854	0.175628	0.117754	0.168899	0.367307	0.283256	0.119508	0.19883	0.10315	0.17982	0.173788	0.203067	0.309066	0.12931	0.246799	0.318992	0.095946	0.136949	0.0815816	0.150433	0.410216	0.0374443	0.175502	0.158505	0.36172	0.182968	0.207548	0.0916567	0.18642	0.187541	0.0600881	0.146406	0.262865	0.2783	0.106863	0.126435	0.175071	0.0978391	0.0710273	0.0723075	0.106704	0.1619	0.200933	0.0777394	0.15696	0.0399323	0.183185	0.286733	0.15795	0.128575	0.129856	0.27639	0.245473	0.136252	0.076623	0.204216	0.09356	0.0886415	0.295338	0.0758557	0.259985	0.134899	0.203366	0.196088	0.257385	0.375818	0.178537	0.0729383	0.151053	0.27292	0.235822	0.121664	0.0465775	0.233212	0.172945	0.106039	0.201638	0.233281	0.125993	0.180523	0.15675	0.13614	0.108283	0.119105	0.231443	0.212206	0.22627	0.252424	0.15675	0.260395	0.0294708	0.221879	0.134494	0.0998967	0.199368	0.186733	0.166087	0.113597	0.23222	0.0903772	0.124493	0.174032	0.0352607	0.146232	0.22133	0.23694	0.260864	0.234916	0.0551788	0.181883	0.226146	0.10578	0.208099	0.0292265	0.135985	0.255012	0.242653	0.338372	0.284766	0.227931	0.201396	0.215797	0.111362	0.27322	0.224349	0.288312	0.26736	0.0910493	0.187154	0.218828	0.309221	0.254207	0.07513	0.259593	0.0701337	0.22128	0.177994	0.172907	0.12311	0.157284	0.185387	0.129883	0.0852534	0.188718	0.201711	0.106202	0.0374455	0.144656	0.139723	0.116817	0.147409	0.0815982	0.167364	0.0311331	0.10219	0.151357	0.140443	0.0883013	0.174255	0.265389	0.0896446	0.158764	0.00960128	0.239241	0.174611	0.11872	0.153487	0.118347	0.064619	0.0785826	0.139032	0.141521	0.133245	0.19921	0.0613831	0.270722	0.13661	0.0453794	0.20625	0.159021	0.15826	0.0549399	0.115817	0.0737349	0.236081	0.164208	0.233	0.20402	0.069949	0.0722712	0.0424094	0.264992	0.038595	0.165642	0.0718164
triads3190	stable	0.448796	0.00280145	0.0533532	0.0178946	0.0435844	0.0419132	0.0645869	0.00860455	0.0919412	0.0379096	0.0363082	0.027895	0.0523509	0.0167496	0.0508798	0.0520682	0.05413	0.0117002	0.0506587	0.0191482	0.152977	0.0443198	0.024725	0.00984669	0.0369893	0.184987	0.0322339	0.0147883	0.00280145	0.061363	0.027476	0.0272376	0.0674106	0.012531	0.0359343	0.0364892	0.0154235	0.0608995	0.0524456	0.0327677	0.0100312	0.0468478	0.0569807	0.0199405	0.0472271	0.0447229	0.0249943	0.0325223	0.0231553	0.0378887	0.0269258	0.0173057	0.053126	0.0259385	0.0141607	0.0480883	0.0528975	0.0201635	0.0428081	0.0304389	0.0434735	0.0133431	0.0398903	0.0478388	0.00323836	0.00379285	0.0631041	0.0300217	0.0146192	0.0510353	0.0683835	0.0535574	0.0451512	0.0540286	0.0522743	0.0562559	0.0166212	0.0243417	0.0309004	0.0494496	0.445388	0.231641	0.0383167	0.0656143	0.0222934	0.0596949	0.444059	0.0252955	0.362477	0.025883	0.0446499	0.444008	0.0581623	0.0484047	0.0670518	0.0104197	0.00641631	0.0464673	0.0209879	0.149121	0.056594	0.0287704	0.0250952	0.0290405	0.0164944	0.0380996	0.058761	0.0243808	0.0469827	0.0223609	0.0201313	0.086927	0.0331383	0.0656474	0.03247	0.048507	0.0232054	0.0602665	0.0632338	0.137863	0.0237007	0.0591916	0.0208716	0.0553685	0.0646788	0.0515618	0.0411571	0.0474546	0.0667047	0.0236591	0.0327492	0.0351289	0.0721509	0.015462	0.0528404	0.0456556	0.0177473	0.0377251	0.044466	0.0145322	0.0373959	0.0771643	0.0231617	0.0257116	0.0949193	0.0533149	0.0641135	0.0824793	0.0281737	0.0367246	0.0478288	0.0259682	0.0259957	0.0727202	0.0186137	0.0146765	0.0829123	0.0780701	0.0431699	0.0542056	0.0166382	0.0674381	0.0630008	0.0243643	0.0600253	0.0915113	0.01262	0.105131	0.015377	0.0101281	0.0332032	0.0505285	0.0448165	0.0128329	0.0663982	0.0760181	0.0672793	0.0544512	0.136053	0.0598312	0.0442331	0.0651247	0.0393149	0.0542117	0.0282561	0.103114	0.0534241	0.0991574	0.0856544	0.0430975	0.0331627	0.0432668	0.0462378	0.0481707	0.0577012	0.00372874	0.0775949	0.0166865	0.0445354	0.00321782	0.042588	0.0517107	0.049023	0.0848602	0.0414093	0.0325473	0.073398	0.0177868	0.0642786	0.0708178	0.0927358	0.0940835	0.0395754	0.0464928	0.0152452	0.0827963	0.137777	0.0767713	0.103822	0.0569191	0.0597438	0.0126407	0.0283209	0.0553023	0.0154988	0.0783073	0.0787148	0.0691801	0.0678448	0.0477671	0.0730091	0.0587191	0.0352755	0.0928047	0.0288473	0.114494	0.0161772	0.0716135	0.144423	0.142004	0.0212953	0.0786497	0.0728133	0.0906723	0.0453903	0.0397826	0.039515	0.0692534	0.159131	0.0592018	0.0916929	0.0652248	0.051976	0.0413534	0.046193	0.0320886	0.02848	0.0946147	0.102327	0.0374521	0.132203	0.0398489	0.0332554	0.0647854	0.117452	0.0421729	0.0479753	0.0352148	0.0428476	0.0393455	0.150403	0.0557097	0.0499312	0.0174694	0.117403	0.0326744	0.065573	0.10809	0.0311714	0.448796	0.0425122	0.0148169	0.0440922	0.0825974	0.0546958	0.0611773	0.0664284	0.0629078	0.0123784	0.0296998	0.00732701	0.0517435	0.0367322	0.0711685	0.0160532	0.0135385	0.00495752	0.0919692	0.0858259	0.0360122	0.0251691	0.0735735	0.0762384	0.0488442	0.0319072	0.0292478	0.0324138	0.0812477	0.0578021	0.0658568	0.0162745	0.0387185	0.058063	0.095384	0.0483483	0.0294225	0.0908174	0.0193764	0.118432	0.04523	0.0677285	0.0668593	0.075841	0.0824234	0.0468007	0.100856	0.0270112	0.0473068	0.0392002	0.107793	0.0497595	0.0594957	0.0871555	0.0517481	0.0407404	0.049769	0.0401444	0.0209781	0.0267114	0.0406599	0.0334818	0.0318808	0.0408609	0.0433354	0.026472	0.0704982	0.0931803	0.0119973	0.0315129	0.0425426	0.0240896	0.0879731	0.02606	0.0286863	0.0319933	0.0430645	0.0279811	0.0210246	0.0306387	0.0328923	0.0448218	0.0269689	0.0218	0.0286531	0.02702	0.0209242	0.0400124	0.0556452	0.0159514	0.0727562	0.0766025	0.0272175	0.0125146	0.0401591	0.0348872	0.0320401	0.012427	0.0228524	0.0526448	0.0231661	0.204908	0.0286046	0.0203558	0.0577982	0.0277621	0.0201037	0.0382044	0.00370558	0.0775966	0.016244	0.0111676	0.0333374	0.0152591	0.0624441	0.0397253	0.010638	0.0138735	0.0405698	0.0121068	0.0271196	0.0513037	0.0554146	0.0719864	0.0291828	0.0517376	0.0129238	0.0203467	0.0514777	0.0321012
triads3191	stable	0.445985	0.00142233	0.0541768	0.093781	0.025446	0.0605356	0.0303343	0.0193986	0.0266621	0.0257888	0.101548	0.0199269	0.040065	0.0253844	0.0259686	0.00401395	0.051163	0.0450683	0.0533634	0.0539206	0.027827	0.0866921	0.00994616	0.0485238	0.0752092	0.00435204	0.0163427	0.0577281	0.0736811	0.0532315	0.0455573	0.0247146	0.0480087	0.0227202	0.0125851	0.0414902	0.0686799	0.0802	0.0276299	0.0833288	0.0320761	0.0187313	0.0376171	0.00958075	0.0459	0.0312403	0.0545181	0.0436699	0.0422995	0.0245118	0.0964749	0.0466249	0.0190419	0.0196751	0.026783	0.0361279	0.0576045	0.0621466	0.0335239	0.0447	0.0236107	0.0608192	0.0648246	0.10561	0.0200461	0.0282107	0.112451	0.00539931	0.0445007	0.0246002	0.0680464	0.0331118	0.017372	0.0164721	0.0602616	0.0993374	0.0544066	0.0408278	0.0244035	0.0265429	0.445985	0.170241	0.0402676	0.061231	0.0161855	0.042291	0.445586	0.0322521	0.368158	0.0133364	0.0437205	0.441684	0.00987537	0.0761218	0.0231112	0.0172076	0.0805935	0.058365	0.061753	0.0703036	0.0338375	0.023303	0.0477543	0.0712671	0.0555115	0.0234418	0.0472174	0.0625149	0.0540286	0.0372411	0.0226524	0.0413835	0.0616783	0.0400172	0.0206805	0.0258698	0.039877	0.0341705	0.0218829	0.321254	0.0114755	0.0240783	0.0110501	0.0376768	0.0198678	0.0426204	0.0780974	0.00604588	0.0295231	0.0602712	0.0241093	0.00782628	0.0623575	0.099602	0.0113048	0.0350939	0.069222	0.0348347	0.0367447	0.0561647	0.0642152	0.0405772	0.0365151	0.0226583	0.0334917	0.0442237	0.0574872	0.0109559	0.059611	0.0959417	0.0475217	0.0750527	0.0477685	0.0748078	0.0470096	0.0640979	0.0405786	0.0220764	0.0768133	0.0195156	0.0209575	0.074129	0.0114378	0.022526	0.113595	0.0330651	0.0447275	0.0344743	0.0692581	0.0148734	0.0517395	0.0963458	0.0480082	0.0273962	0.0730769	0.0696944	0.0443709	0.0328162	0.0401357	0.030959	0.0325249	0.086483	0.0125091	0.0560789	0.039985	0.0157549	0.0169001	0.0716976	0.149447	0.0380493	0.0362977	0.0394074	0.0711427	0.0375469	0.0352667	0.0694404	0.10457	0.102453	0.0439021	0.0984305	0.0331204	0.0483825	0.0273518	0.0487246	0.0294932	0.121855	0.0620784	0.0357655	0.0496097	0.0114043	0.0782912	0.0474363	0.0274739	0.0312372	0.0207327	0.0135961	0.0422246	0.00532695	0.00248806	0.0482684	0.123792	0.0509896	0.0325746	0.0152793	0.0156358	0.0254747	0.0534203	0.0734865	0.0556331	0.0651778	0.0822284	0.128953	0.0329895	0.111735	0.148826	0.149328	0.070453	0.127414	0.0918295	0.0660035	0.0495298	0.0606282	0.0828759	0.106241	0.121434	0.0704047	0.0546727	0.0974771	0.130722	0.00336011	0.135848	0.0873365	0.0560514	0.0111992	0.0753556	0.0637644	0.053428	0.0653343	0.14717	0.129852	0.172539	0.0147748	0.0754224	0.0468192	0.0775941	0.0129958	0.0736771	0.00142233	0.0341444	0.0761415	0.0345352	0.0745629	0.0768343	0.0347505	0.0221052	0.0189319	0.0653546	0.080224	0.0740106	0.44203	0.0423171	0.0571477	0.0550594	0.0642671	0.0240132	0.0453573	0.0362983	0.0657516	0.0580998	0.0631521	0.0426468	0.0278849	0.0374421	0.0166931	0.00932665	0.02584	0.0260855	0.0442811	0.0784346	0.102937	0.0563588	0.0752449	0.0691372	0.0208292	0.053889	0.0136246	0.0647507	0.0176118	0.0545161	0.0798934	0.0236516	0.0504545	0.0293662	0.0609915	0.0282553	0.0571473	0.0868923	0.0260751	0.0270004	0.0791475	0.0632132	0.0506627	0.0550911	0.0454042	0.0311808	0.0309919	0.0175322	0.0422647	0.071159	0.0507601	0.061267	0.0831177	0.0366931	0.0211239	0.0218966	0.0798077	0.0642918	0.0784843	0.0751506	0.0587305	0.0573232	0.0524406	0.0191741	0.0313909	0.0290787	0.0666494	0.0409892	0.0358761	0.0239367	0.0416805	0.0152502	0.110603	0.0259119	0.0192076	0.04017	0.0229358	0.0198476	0.028023	0.0393483	0.0125346	0.0487125	0.00789165	0.032833	0.0161324	0.0438697	0.0593425	0.0562289	0.0202693	0.0374913	0.0699686	0.00678659	0.0527491	0.0876747	0.0477495	0.0485886	0.095612	0.0769264	0.0268392	0.0584983	0.0484946	0.0122764	0.0367942	0.0697399	0.0796072	0.0746688	0.00597793	0.0864161	0.0398172	0.0365881	0.0353358	0.0491979	0.023056	0.033236	0.0524232	0.0424309	0.0380382	0.0651494	0.0309944	0.0413533	0.0109243	0.0272128	0.0350582	0.0344099	0.0274228	0.0419333	0.0356374	0.0787454	0.0152868	0.0279564
triads3192	stable	0.318488	0.00322814	0.0536543	0.018951	0.0570348	0.0496284	0.0144425	0.0558035	0.120303	0.0891482	0.0288776	0.0566852	0.0236088	0.0396359	0.0433656	0.0262091	0.0170987	0.0403466	0.00584448	0.0191395	0.0387905	0.0418348	0.0388946	0.0329932	0.0454427	0.0429856	0.0162121	0.00946211	0.0626213	0.034643	0.0145634	0.0247956	0.0686777	0.031036	0.0268956	0.0580206	0.0605019	0.0920777	0.0914815	0.0376879	0.0160789	0.108957	0.0280944	0.0337549	0.0221578	0.0418887	0.0656337	0.0563924	0.0657323	0.0712833	0.0697186	0.0299991	0.0250333	0.0334954	0.0524914	0.068191	0.0530979	0.0805957	0.0692388	0.0369301	0.0171756	0.0234368	0.011443	0.0226061	0.0620575	0.0495298	0.0662709	0.0310335	0.0722106	0.00908132	0.0429114	0.0511641	0.0239015	0.0172524	0.0255395	0.107385	0.0240476	0.0504353	0.00634583	0.0855424	0.31811	0.226336	0.0162668	0.0301936	0.041853	0.0414101	0.314992	0.0621182	0.257008	0.0337995	0.0479306	0.316666	0.0631052	0.0831772	0.0328757	0.0212595	0.0278349	0.0204922	0.0776554	0.0516409	0.0109777	0.0717111	0.0244378	0.0122119	0.0400619	0.0633611	0.0419111	0.0520398	0.0410754	0.0736659	0.00470215	0.109556	0.0961518	0.0359715	0.0150099	0.0226018	0.0490435	0.0288925	0.0346033	0.0710362	0.0564225	0.0542406	0.0434373	0.0225083	0.0595161	0.0525523	0.037853	0.0315007	0.0554837	0.0449092	0.0141886	0.0306124	0.0326515	0.100279	0.0461913	0.0435592	0.06289	0.0135341	0.0127354	0.0370097	0.119422	0.0298712	0.09943	0.0135373	0.0228135	0.0428686	0.0896587	0.0402541	0.0246916	0.072052	0.0582326	0.0593263	0.0349193	0.0544164	0.0490214	0.0376204	0.0705852	0.0243088	0.0455331	0.0702675	0.0617726	0.050813	0.0243335	0.0264986	0.147333	0.0459567	0.040009	0.0744223	0.129386	0.0281232	0.00612563	0.0412025	0.0606759	0.0461251	0.0491376	0.0703747	0.0135832	0.0448085	0.0437457	0.0197798	0.0628596	0.0642571	0.0525877	0.0584474	0.0507015	0.0629938	0.0628226	0.0483704	0.113873	0.104145	0.008556	0.104683	0.0621461	0.0425066	0.0543384	0.0233216	0.0411178	0.104484	0.0145654	0.0701319	0.0379105	0.08629	0.0154716	0.0659726	0.0202477	0.048879	0.0523759	0.0612793	0.0245301	0.0662999	0.0690887	0.0612051	0.027112	0.0411643	0.0681211	0.0284222	0.0425113	0.00970808	0.140693	0.0957059	0.0691653	0.0426992	0.0422997	0.0545355	0.047741	0.0653799	0.0187787	0.0797303	0.103259	0.0820984	0.0369958	0.0327753	0.0693814	0.0285662	0.0604268	0.124085	0.0361525	0.0583974	0.0838144	0.0933461	0.0169766	0.0811296	0.0246584	0.0478999	0.0817857	0.0371512	0.0692777	0.11416	0.0938926	0.0604726	0.142107	0.0604341	0.0579899	0.00740979	0.0601262	0.0466391	0.0303759	0.0234227	0.0995736	0.046506	0.129507	0.0213714	0.0275171	0.0447598	0.0721651	0.0643465	0.0670688	0.0242533	0.0199424	0.0449552	0.037242	0.021958	0.0213729	0.0681969	0.0372893	0.0290169	0.0199205	0.0742709	0.0871997	0.318488	0.0906724	0.0441321	0.0265296	0.0139587	0.0139402	0.0565455	0.013085	0.0735942	0.035736	0.0506743	0.0301215	0.0575663	0.017938	0.0150747	0.0364931	0.0323328	0.00520368	0.0617444	0.138501	0.0326278	0.0620264	0.0774212	0.0769045	0.0614819	0.0524961	0.00720142	0.0317894	0.0747401	0.0395559	0.0427741	0.00835924	0.0369494	0.0748081	0.0416763	0.0844276	0.0384033	0.144074	0.00322814	0.0292467	0.0353459	0.0361374	0.0732285	0.0692012	0.0222223	0.0725127	0.114598	0.0284225	0.110282	0.0392117	0.15505	0.0286163	0.104183	0.0103995	0.00921353	0.0303553	0.0255787	0.0831044	0.0462072	0.0719497	0.0451068	0.0403446	0.0641226	0.0222813	0.0732342	0.0202064	0.0543042	0.0749117	0.0416279	0.0313795	0.0239372	0.0378401	0.0750931	0.0521563	0.0676305	0.00488914	0.0688476	0.0718099	0.0530108	0.0754505	0.0450831	0.0609084	0.040273	0.0458267	0.0619015	0.0322213	0.0234667	0.00691309	0.0513552	0.0372121	0.0749746	0.0984373	0.0187258	0.092867	0.0809258	0.0315578	0.0106813	0.0245369	0.0315141	0.0831518	0.0294257	0.244894	0.0416706	0.0180539	0.0137758	0.00423667	0.0495837	0.0465973	0.0721077	0.0108653	0.0428791	0.0574436	0.0410964	0.0400822	0.0758918	0.0469145	0.0111009	0.033932	0.0249556	0.0765436	0.0791498	0.0271362	0.0371937	0.0747429	0.0398236	0.0544198	0.0576539	0.0319105	0.163648	0.0302414
triads3193	stable	0.41876	0.00248985	0.0476798	0.044006	0.0559624	0.0245154	0.0396666	0.00881554	0.0333381	0.0272349	0.0353109	0.0820798	0.0152267	0.0803748	0.0457405	0.0119208	0.0130484	0.0394245	0.0679746	0.0179754	0.0388584	0.0884332	0.0198635	0.0472044	0.0422903	0.0272067	0.0145033	0.0165687	0.0645892	0.0741036	0.0431453	0.0349838	0.0378447	0.0358896	0.0200703	0.0313745	0.02068	0.0489604	0.0385346	0.0711343	0.0144292	0.0786928	0.0646734	0.0501219	0.0621782	0.0755424	0.0322915	0.0619736	0.0515244	0.0424789	0.0482591	0.104522	0.0384573	0.0237432	0.0559802	0.0539485	0.0195571	0.106117	0.0206735	0.0939428	0.0173398	0.0589402	0.0331482	0.00598835	0.0314021	0.0405577	0.0708103	0.0338813	0.0343797	0.0175254	0.0265563	0.030586	0.0103847	0.0456886	0.0230292	0.0819717	0.0377994	0.0877562	0.0377842	0.0557038	0.416814	0.233091	0.0355574	0.0373322	0.00917418	0.0818654	0.414033	0.036614	0.33467	0.00809427	0.068349	0.414676	0.0194008	0.0441577	0.0617059	0.00589839	0.00801253	0.0470019	0.0105332	0.0303318	0.0376385	0.0161192	0.0385321	0.00980954	0.0384921	0.0199711	0.0215976	0.0616276	0.0527272	0.0799744	0.0348744	0.0568609	0.0223384	0.0825709	0.111846	0.0172842	0.0290603	0.0333031	0.0203324	0.14044	0.0294213	0.0322831	0.00856422	0.0435981	0.0457625	0.0577182	0.02094	0.0247219	0.052327	0.083634	0.0173736	0.0273461	0.0221335	0.0499043	0.0183606	0.0158651	0.0884409	0.0589035	0.0419258	0.117144	0.0786666	0.00663611	0.0608263	0.00536141	0.0574191	0.0841824	0.070549	0.0449844	0.0513969	0.0583824	0.0125924	0.0406432	0.0213748	0.0718659	0.0112642	0.0320666	0.0607935	0.03675	0.00971701	0.0217159	0.112171	0.0500024	0.0264706	0.0383177	0.00714682	0.0169417	0.117596	0.051699	0.0884975	0.00268137	0.058904	0.0355294	0.0132023	0.0738606	0.0356875	0.0777312	0.041912	0.0325596	0.0275648	0.0276743	0.0810232	0.0275091	0.0167814	0.0164095	0.0206071	0.0405662	0.0247887	0.0468886	0.0864996	0.0423153	0.0806428	0.0844662	0.00698369	0.0261263	0.0522972	0.0109204	0.0797652	0.0591988	0.0403411	0.0472747	0.0298035	0.0653795	0.038294	0.0286988	0.00619963	0.0492357	0.0810725	0.0306055	0.0814466	0.0523419	0.0357744	0.0589732	0.015602	0.0593532	0.0171263	0.0347188	0.0475405	0.0293239	0.0235523	0.0357439	0.145036	0.0224552	0.0202865	0.0318081	0.0553219	0.0145728	0.0501061	0.0943051	0.0562994	0.0939784	0.0284514	0.017049	0.0407475	0.0420527	0.090127	0.0312209	0.0695244	0.0116599	0.0497864	0.024581	0.0704783	0.0328629	0.0123875	0.026632	0.0596945	0.0448877	0.0350179	0.0316358	0.0362136	0.00920636	0.0203601	0.0211275	0.0142508	0.04191	0.0202927	0.0228583	0.0330405	0.034479	0.0355921	0.0228422	0.0522697	0.048486	0.0319037	0.00731337	0.0344894	0.0326391	0.0362592	0.0406055	0.0462001	0.00571924	0.0435763	0.0468973	0.0173325	0.0371352	0.0669211	0.0398906	0.0604715	0.0169505	0.0336092	0.41876	0.0310341	0.0536052	0.0180761	0.0657564	0.00923199	0.040252	0.044984	0.029136	0.0263544	0.0391724	0.068594	0.0966713	0.0503677	0.0643716	0.0717705	0.0242781	0.00822919	0.0428624	0.0886156	0.0591015	0.0312665	0.085789	0.0398342	0.0153473	0.0327743	0.0219267	0.0421776	0.0704102	0.0596815	0.0612505	0.0642546	0.0247639	0.0537604	0.0418127	0.00833197	0.0319425	0.0321538	0.0231195	0.0229806	0.0400765	0.0514165	0.0548003	0.0481271	0.0187507	0.0313377	0.022237	0.00461278	0.0518007	0.0283482	0.0407101	0.0247984	0.0676793	0.0398729	0.0299059	0.0321391	0.00248985	0.168676	0.0865813	0.0271386	0.0626882	0.0657229	0.0260332	0.051098	0.0542797	0.0447685	0.0864281	0.0363757	0.0132543	0.032784	0.0830176	0.0404156	0.0341341	0.0107843	0.0313573	0.051154	0.0834888	0.01797	0.185054	0.159522	0.016789	0.0302643	0.0502183	0.0757139	0.0744297	0.0937985	0.0289574	0.034356	0.00786377	0.0150358	0.00296116	0.029484	0.0361169	0.020504	0.0193218	0.0320694	0.0130823	0.0632965	0.026244	0.0233261	0.0436067	0.082881	0.0184415	0.0295975	0.0193081	0.0409102	0.0280076	0.030085	0.0865448	0.0279452	0.0471091	0.0377223	0.0296952	0.0550165	0.0181816	0.0202948	0.0537103	0.0357233	0.0475247	0.0340799	0.0712107	0.0328341	0.0243691	0.0424636	0.0053054	0.046273	0.0757227	0.0167072	0.155974	0.0126958
triads3194	middle	0.819214	0	0.251147	0	0.195331	0	0	0.14912	0.212163	0.178052	0.499949	0.583705	0.0955474	0.204476	0.128014	0.178595	0.143984	0.583367	0.146467	0.084807	0	0.110565	0	0.303212	0.176641	0.16906	0.448559	0.0951574	0	0.114297	0.0806127	0.185142	0.463084	0.403911	0.143965	0.238908	0.23623	0	0.395362	0.776542	0.273033	0.499062	0.226948	0.478096	0.337726	0.153649	0.340745	0.0829237	0.456362	0.0952434	0.157964	0.432161	0.21825	0.149034	0.113004	0.497033	0.17126	0.509301	0.220716	0.28983	0.637259	0.307544	0.322556	0.292526	0.0950828	0.276923	0.0786974	0.238356	0.204511	0.211622	0.151513	0.350034	0.165099	0.159567	0.331304	0.0815533	0.347671	0.0717068	0.150198	0.268114	0.677541	0.102367	0.399665	0.146466	0.59668	0.261073	0.677541	0.0805824	0.63828	0.31418	0.170238	0.677541	0.441225	0.178827	0	0.149715	0.281927	0.308528	0	0.281361	0	0.138689	0.306124	0.329999	0.210145	0.120441	0.182654	0.348634	0.533517	0.152076	0.163975	0.146372	0.595132	0.22831	0.213143	0.226668	0.389005	0.507933	0.104336	0.524787	0.156484	0.226693	0.484142	0.238812	0.0378938	0.0806512	0.255493	0.207248	0.152067	0	0.198055	0.508869	0.151096	0.738057	0.301867	0.529518	0.524351	0.392479	0.209151	0.147853	0.13462	0.340304	0.307736	0.473506	0	0.228676	0	0.48886	0.371164	0.405315	0	0.601393	0.184824	0	0.183311	0.312099	0.0115734	0.341839	0.566713	0.257824	0.221236	0.297024	0.208165	0.172856	0.401478	0.142075	0.140852	0.447711	0.087936	0.256574	0.238929	0.165447	0.204103	0.176532	0.236654	0.0421115	0.315768	0.140961	0.273079	0.222731	0.612833	0.236903	0	0.238998	0.371429	0.0503537	0.498701	0.0299116	0.258284	0.0692031	0.318209	0.169451	0.115494	0.158279	0	0.373016	0.197945	0.48202	0.576015	0.457498	0.11774	0.169791	0.421147	0.14743	0	0.434841	0	0.342157	0.474098	0.207455	0.167147	0	0.393054	0.295672	0.283649	0.178261	0.23095	0.677541	0.110028	0.226963	0.172238	0.578197	0.237291	0.28133	0.368225	0.23954	0.406128	0.120289	0.489265	0.088231	0	0.470554	0	0.141041	0.439202	0.475945	0.819214	0.412687	0.112136	0.766811	0.112213	0.339352	0.350874	0.17038	0.174656	0.662644	0	0.0884942	0.425239	0	0.443656	0.165393	0.410019	0.327836	0.24574	0.487252	0.413191	0.424652	0.480618	0	0.558704	0.431915	0	0	0.767812	0	0.146466	0	0.19118	0.210434	0.630796	0.34369	0.469142	0.447272	0.727112	0.153598	0.0890966	0.546136	0.463178	0.555957	0	0.273959	0.381997	0.509415	0.719501	0.0784559	0.251654	0	0.311546	0.302193	0.109311	0.158172	0	0.555416	0	0.439955	0.176441	0.263405	0	0.253559	0.487458	0.438839	0.316972	0	0.155904	0.243863	0.246014	0.303519	0.57058	0.201357	0.35238	0.0447387	0.181036	0	0	0.170199	0.210815	0.173449	0	0	0	0.794164	0.205278	0	0.488703	0.497637	0.177822	0.208843	0.277831	0.134364	0.409076	0.119292	0	0	0.374252	0.335833	0.271912	0.144545	0.226025	0.123126	0.624618	0.0609012	0.162242	0.454585	0	0.0458588	0.0997076	0.324086	0.111466	0.199847	0.162732	0.160119	0.1202	0.207056	0.25182	0.049609	0.388961	0.14635	0.15652	0.183068	0.337616	0	0.28126	0.408527	0.194817	0.301999	0.204843	0.458271	0.422979	0.393325	0.303404	0.0779166	0.229025	0.25053	0.273308	0.369625	0	0.350684	0.394333	0	0.524148	0.146468	0.20232	0.278483	0.11999	0.432544	0.10173	0.461031	0.152327	0	0	0.125344	0.017152	0	0.328157	0.279311	0.328533	0.160004	0	0	0.238936	0.147378	0.175427	0.0602236	0.150577	0	0	0.419606	0
triads3195	stable	0.380745	0.0011741	0.0494306	0.033574	0.0679291	0.0142293	0.0319377	0.0640667	0.156073	0.108747	0.034786	0.0756079	0.0493727	0.098417	0.0620651	0.0539708	0.0485228	0.0703456	0.164994	0.0495672	0.0463385	0.075457	0.0649745	0.0423363	0.0277336	0.00997614	0.0506547	0.0298446	0.0400789	0.0604877	0.0255421	0.0187834	0.0801343	0.0899752	0.0395595	0.0645653	0.0289202	0.0198173	0.11985	0.0141658	0.0436122	0.0261975	0.0610104	0.0468861	0.0607598	0.0295187	0.0392834	0.00219543	0.0219291	0.0386344	0.0480397	0.0829587	0.0394074	0.0303241	0.0421923	0.0344862	0.0469247	0.00530757	0.0256749	0.0439644	0.034542	0.0862265	0.0341883	0.0592123	0.0784209	0.0370376	0.0495164	0.0274791	0.0247264	0.0325232	0.0485117	0.0584844	0.0309358	0.0096936	0.0471601	0.0370437	0.0365112	0.0452833	0.0276286	0.0128983	0.377185	0.223258	0.0482899	0.0316616	0.0491537	0.0479979	0.380745	0.0256024	0.236218	0.0795206	0.0858179	0.378071	0.0686164	0.00384401	0.0614116	0.0296817	0.0243293	0.0541067	0.0611945	0.0599806	0.0386653	0.0852472	0.0712858	0.0520665	0.0683209	0.020774	0.0629116	0.0494795	0.0218753	0.0305864	0.0537665	0.0643703	0.0113611	0.0336647	0.085026	0.0277174	0.0212352	0.0393329	0.0588299	0.303325	0.0223324	0.0648308	0.0308304	0.0396557	0.0124189	0.0256332	0.0277054	0.0559104	0.0428653	0.030855	0.0494071	0.0137192	0.0386746	0.0318357	0.0431527	0.0381501	0.112574	0.00397715	0.0459259	0.0144354	0.0155055	0.0651358	0.0116292	0.0922159	0.0242104	0.0496324	0.0316406	0.0384448	0.0202762	0.0420323	0.0525405	0.0198205	0.0980363	0.058618	0.0241506	0.0726575	0.0315295	0.0210985	0.0347506	0.0568234	0.0513643	0.0271326	0.0363693	0.00630554	0.0521167	0.0539749	0.0226245	0.0442084	0.0354432	0.0149037	0.0606001	0.0546425	0.0188851	0.0465581	0.0229122	0.0291388	0.0188325	0.0198322	0.0376175	0.0210975	0.111529	0.0229192	0.0164627	0.0341443	0.0296511	0.0419755	0.0340331	0.0910535	0.0662702	0.0335716	0.0168675	0.0742309	0.0165863	0.027665	0.0552708	0.0150378	0.108077	0.0206034	0.0310808	0.0216039	0.0262548	0.0329938	0.0510808	0.0106055	0.0209549	0.045916	0.0339635	0.0653467	0.0378745	0.0577934	0.0329507	0.0533905	0.0558338	0.011254	0.0387285	0.00726669	0.050225	0.0630311	0.0308484	0.0011741	0.0740829	0.0399301	0.06016	0.0511262	0.0509402	0.0392822	0.0368441	0.0190124	0.0399176	0.0356344	0.0494348	0.0605675	0.038866	0.00542681	0.0153051	0.0404528	0.0435993	0.0502042	0.0162731	0.0488414	0.0100932	0.0314072	0.0297338	0.067782	0.042006	0.158261	0.0834572	0.0189339	0.060543	0.0454056	0.0162273	0.0427047	0.0384651	0.0605818	0.0476596	0.00927785	0.0398659	0.0571836	0.0569984	0.0278506	0.0207456	0.140035	0.0671003	0.0249302	0.0129345	0.0276257	0.0820503	0.0610993	0.0340489	0.050652	0.0486241	0.0386983	0.0188543	0.072595	0.0343335	0.021846	0.0377547	0.0421634	0.0297411	0.380147	0.0246429	0.0207151	0.0673971	0.0311595	0.0292949	0.0778004	0.0135738	0.0114083	0.0458084	0.017374	0.0431046	0.0494298	0.026277	0.0493982	0.0472381	0.0867975	0.0201539	0.0222427	0.0317903	0.0387743	0.0649406	0.04916	0.0227341	0.0673601	0.00940618	0.0585617	0.0577291	0.109665	0.0325924	0.0556069	0.132279	0.00703134	0.105436	0.0398129	0.0416575	0.0128643	0.0283894	0.0475124	0.0508984	0.0373844	0.0247207	0.0165588	0.0497757	0.0419172	0.00500522	0.0227889	0.058939	0.0767043	0.0357899	0.0462499	0.0499757	0.0271038	0.0430666	0.122394	0.0412215	0.0346703	0.0915999	0.0506669	0.0427623	0.0404381	0.0994051	0.0616902	0.045427	0.0463054	0.0499746	0.030439	0.00137166	0.0135181	0.0632234	0.0381179	0.0449043	0.0289612	0.0622773	0.00984178	0.0150136	0.0530412	0.0442436	0.02781	0.031751	0.0543535	0.0845352	0.0602545	0.0210483	0.0866255	0.0315097	0.0949852	0.0380474	0.0689207	0.0320097	0.114796	0.0380638	0.0423234	0.0454511	0.057918	0.0171546	0.0547012	0.0417773	0.0189106	0.104946	0.0179942	0.0614121	0.100347	0.0602278	0.045495	0.0413584	0.0298546	0.0475448	0.0537383	0.0323876	0.0124657	0.0171077	0.0213264	0.0208233	0.0278382	0.0759497	0.0763492	0.0907607	0.0191326	0.04184	0.0552207	0.0759438	0.047129	0.0348021	0.069927	0.0348213	0.0151057	0.039792	0.0327677	0.056067
triads3196	middle	0.623408	0.00395842	0.111894	0.101524	0.149143	0.0934791	0.0748132	0.132867	0.064187	0.120439	0.132136	0.0307784	0.0818875	0.0428276	0.111234	0.158654	0.0911357	0.0600446	0.167366	0.101109	0.149672	0.0369223	0.0948269	0.128353	0.0152638	0.101106	0.10023	0.0633268	0.115185	0.146275	0.138325	0.103757	0.013655	0.0307288	0.115834	0.126243	0.140534	0.0685375	0.0869246	0.116082	0.0912976	0.146545	0.0311658	0.0630407	0.0967139	0.0670043	0.103162	0.112275	0.0311002	0.0954604	0.110391	0.095545	0.125092	0.0989548	0.063116	0.0927839	0.172809	0.411935	0.0994579	0.113263	0.101694	0.14384	0.0703107	0.0682452	0.138725	0.158434	0.105521	0.130077	0.0868648	0.0873582	0.430215	0.146066	0.189293	0.137319	0.153105	0.198551	0.0506606	0.130628	0.0705952	0.14022	0.623408	0.446491	0.0933332	0.0912201	0.0871526	0.0205552	0.621578	0.116939	0.444432	0.120926	0.0613317	0.54264	0.164028	0.101065	0.139145	0.144962	0.108476	0.119099	0.0519353	0.0707361	0.147377	0.111029	0.0415133	0.0738411	0.102852	0.0748668	0.086982	0.125516	0.186989	0.049401	0.409036	0.0955172	0.12754	0.077925	0.0287914	0.145609	0.0555734	0.135134	0.112677	0.427145	0.140918	0.0631972	0.0860748	0.0254345	0.0849837	0.0252166	0.0528784	0.193109	0.0781512	0.0622693	0.0371904	0.0819525	0.0764685	0.0345787	0.104401	0.0705807	0.120273	0.0557952	0.0965365	0.0262096	0.0862431	0.152435	0.0669642	0.075517	0.0755959	0.0852903	0.099583	0.116833	0.102777	0.0366483	0.124223	0.107576	0.14886	0.145558	0.1079	0.112756	0.0713673	0.144878	0.086267	0.0744795	0.0296977	0.0657734	0.0759794	0.0767919	0.0345902	0.116369	0.0473632	0.117875	0.109169	0.0304515	0.0710776	0.0657271	0.127223	0.0826222	0.13697	0.0298636	0.0893527	0.154975	0.080194	0.061953	0.0452798	0.0888684	0.0669617	0.208131	0.0869845	0.100689	0.12168	0.104931	0.116468	0.0785245	0.138232	0.0660141	0.147418	0.107319	0.1024	0.107645	0.0684733	0.118024	0.0763075	0.0544479	0.0769219	0.135506	0.0794169	0.15763	0.126689	0.051513	0.0841362	0.118943	0.284261	0.096347	0.0947399	0.0743897	0.0774001	0.136316	0.0164108	0.192029	0.10857	0.0715358	0.140247	0.208132	0.215072	0.432258	0.353488	0.186163	0.184807	0.432635	0.0397712	0.128637	0.103956	0.0753544	0.0140433	0.0422415	0.398501	0.0842465	0.0933663	0.167761	0.105531	0.0848742	0.0934986	0.0783479	0.0457076	0.086876	0.0237462	0.189974	0.0350679	0.17096	0.0417909	0.087216	0.125067	0.111819	0.176899	0.0644772	0.0953603	0.0340812	0.0811434	0.0648501	0.0835898	0.117365	0.127291	0.128458	0.200887	0.0360759	0.155534	0.0402788	0.111119	0.0789233	0.292943	0.166459	0.0778299	0.0200952	0.100979	0.0872776	0.0683201	0.0586714	0.0742115	0.133693	0.0408585	0.0921006	0.0259535	0.56433	0.0640297	0.101349	0.104005	0.0371475	0.0776387	0.149149	0.078415	0.0783931	0.0404221	0.0781645	0.119865	0.0551391	0.0734846	0.113243	0.118548	0.0350938	0.16472	0.19077	0.0398104	0.016785	0.0356693	0.172548	0.107828	0.075665	0.0958959	0.0837782	0.076901	0.12409	0.421268	0.100361	0.176609	0.104433	0.0504065	0.14105	0.1263	0.0810182	0.146981	0.124805	0.079947	0.0848491	0.440157	0.226159	0.159759	0.114789	0.0862457	0.173845	0.131398	0.129916	0.00676133	0.0830234	0.0891941	0.0604899	0.0916804	0.146282	0.157199	0.0172008	0.0348476	0.0300473	0.126574	0.0423924	0.0537115	0.09729	0.0874131	0.442087	0.0660951	0.0773223	0.136399	0.133233	0.132513	0.00702814	0.0250723	0.138128	0.23961	0.0973544	0.0659737	0.0826325	0.106109	0.0839227	0.108623	0.0609744	0.0715501	0.0456097	0.0788372	0.121263	0.022132	0.125504	0.0687001	0.0774073	0.0799164	0.177747	0.0759249	0.0684665	0.11872	0.151083	0.106493	0.115675	0.109311	0.0891439	0.0916149	0.0870673	0.285455	0.0645479	0.0433528	0.0365301	0.0495879	0.112519	0.138365	0.0500136	0.102273	0.0501611	0.0786748	0.021275	0.0553647	0.0374426	0.0498614	0.0427971	0.113052	0.0634224	0.10661	0.0977424	0.104135	0.0940335	0.143394	0.0932033	0.095085	0.00395842	0.0876781	0.0536835	0.0769514
triads3197	middle	0.700899	0.00423092	0.0831424	0.0844294	0.0589068	0.0568332	0.00423092	0.140292	0.0551108	0.241157	0.0432837	0.0445015	0.0555838	0.090261	0.0344085	0.163071	0.0624122	0.0379445	0.112144	0.0880324	0.0108286	0.0529796	0.131996	0.0777469	0.0425233	0.0734796	0.0484453	0.0732296	0.0480343	0.0375105	0.115624	0.0477921	0.0280294	0.10235	0.0444269	0.0442441	0.0652223	0.147742	0.207503	0.0788347	0.101417	0.0162503	0.0457517	0.0310636	0.13016	0.0387541	0.0558342	0.0435877	0.0267543	0.0497308	0.0582463	0.12624	0.0195817	0.104019	0.0558726	0.0574523	0.0472934	0.0882334	0.0828519	0.0768183	0.0495634	0.0935653	0.0502508	0.066639	0.0413647	0.0715992	0.109133	0.0772525	0.0910069	0.0474002	0.0783507	0.0338177	0.129165	0.0277555	0.0591901	0.100482	0.101609	0.0597799	0.0663266	0.0234516	0.662624	0.134834	0.262726	0.129626	0.0806139	0.083114	0.65533	0.00714758	0.320819	0.113699	0.0354473	0.700899	0.0734877	0.132018	0.0941635	0.107562	0.0481205	0.0830951	0.0259138	0.0881499	0.0462353	0.0108481	0.0746332	0.069594	0.060344	0.0840029	0.0369611	0.0762662	0.175995	0.0711804	0.0872433	0.0288332	0.0922621	0.0568279	0.0462255	0.138836	0.0590224	0.0420387	0.0913671	0.409094	0.0898924	0.0450678	0.127056	0.062022	0.0669596	0.0268191	0.0215512	0.129853	0.0521952	0.0787763	0.0664352	0.0880492	0.143065	0.0523086	0.111645	0.068961	0.156092	0.167723	0.0857842	0.0535832	0.0806502	0.0614893	0.0844926	0.0934652	0.0315801	0.158617	0.0829514	0.0471558	0.0138653	0.0860348	0.0422535	0.067238	0.0813159	0.0204798	0.0681256	0.051778	0.0553806	0.1496	0.0773384	0.0609945	0.0869284	0.0457722	0.0617342	0.0625247	0.0544777	0.0381669	0.07639	0.144355	0.0529368	0.0941522	0.0650517	0.0343058	0.0760749	0.0555233	0.0466039	0.0355958	0.064517	0.0318768	0.0911879	0.0560409	0.00889283	0.0335519	0.124132	0.072473	0.0854965	0.0834938	0.0205391	0.126161	0.153665	0.0579013	0.0874965	0.0507451	0.0212828	0.0644175	0.108686	0.0932463	0.0842615	0.138858	0.0521802	0.130859	0.0554322	0.0185544	0.100259	0.0295019	0.0480593	0.0333158	0.107287	0.0946739	0.212784	0.118028	0.0340727	0.143934	0.0617801	0.0561538	0.0457872	0.0566984	0.0721566	0.0507614	0.148597	0.0588601	0.0440685	0.0204196	0.0816193	0.165376	0.0406582	0.0504659	0.118066	0.11327	0.10241	0.0358856	0.0720219	0.105645	0.0477628	0.0405768	0.0678539	0.0388852	0.0658565	0.0457272	0.0292425	0.0662746	0.120156	0.0139145	0.0671215	0.115755	0.0200617	0.0697098	0.07061	0.0903434	0.0970142	0.0578599	0.130285	0.0574088	0.086181	0.0464685	0.102863	0.0769489	0.0637009	0.0906503	0.00995763	0.053806	0.0200085	0.151363	0.0837846	0.0508985	0.0374078	0.0413547	0.0414278	0.0196954	0.122346	0.113426	0.133912	0.0575816	0.0387577	0.0704049	0.0945827	0.0861282	0.039893	0.107229	0.0562445	0.65877	0.0415104	0.135967	0.0267078	0.131606	0.145244	0.0740734	0.0993476	0.0969703	0.129937	0.0582554	0.107413	0.0956327	0.0586454	0.142328	0.0642157	0.0751827	0.0201349	0.0752402	0.0961374	0.0595518	0.0100996	0.0850213	0.0626045	0.121922	0.0270353	0.0782072	0.138382	0.052643	0.0628179	0.116351	0.0720191	0.0253503	0.179676	0.168334	0.128333	0.0682266	0.0723696	0.0274672	0.0226602	0.0700352	0.227721	0.0961411	0.216613	0.165384	0.0501954	0.150499	0.152634	0.135494	0.0303798	0.111246	0.0290107	0.0461661	0.117198	0.284484	0.125278	0.0623381	0.0445668	0.0530599	0.094984	0.0335623	0.0440395	0.0124954	0.11531	0.0573005	0.0694748	0.148298	0.10026	0.0509352	0.0768391	0.0423239	0.0439869	0.117931	0.147463	0.0248205	0.0520253	0.0493209	0.0254926	0.0309749	0.101276	0.0559353	0.109915	0.0300942	0.0375433	0.0176498	0.0146363	0.111415	0.0371535	0.169497	0.0612754	0.0727024	0.0107499	0.235058	0.0701491	0.124011	0.0959596	0.163546	0.0696492	0.0168349	0.14745	0.119139	0.216712	0.00707081	0.0137277	0.0167971	0.0108383	0.110449	0.0286168	0.117506	0.0766448	0.0800807	0.101091	0.0337603	0.0316046	0.0799344	0.0468595	0.0508593	0.0814245	0.06232	0.0132462	0.0595531	0.0484361	0.00599008	0.0746938	0.0942957	0.0524704	0.0711398	0.00978552	0.0731957	0.0271809
triads3198	middle	0.388737	0.00338671	0.0645429	0.158292	0.0537803	0.0332936	0.157768	0.104775	0.157717	0.155703	0.035725	0.0304248	0.0623695	0.0491788	0.0163629	0.0778398	0.183769	0.0194991	0.154891	0.0656398	0.0769173	0.0439598	0.0796169	0.0431448	0.0411934	0.0188945	0.078702	0.0384554	0.121475	0.0874187	0.0318326	0.114004	0.0114039	0.130576	0.0762991	0.0750318	0.0690198	0.0395923	0.0192271	0.0406142	0.00794574	0.0153395	0.0196723	0.0296095	0.0551597	0.0930184	0.0541629	0.0573876	0.0749112	0.0584042	0.0353003	0.0870648	0.0793069	0.125557	0.0507591	0.128928	0.0522176	0.0495111	0.0298815	0.0274391	0.0753167	0.06885	0.0837955	0.0306169	0.0323378	0.044499	0.0807372	0.154584	0.0244746	0.0430716	0.0292418	0.0161099	0.111453	0.0605406	0.069518	0.11451	0.0466109	0.0454579	0.135831	0.00550113	0.388737	0.241203	0.0710409	0.0193759	0.0495834	0.0458274	0.383217	0.0224585	0.278729	0.0942871	0.0242538	0.37417	0.0725969	0.0709766	0.0886394	0.086586	0.128067	0.07031	0.0655445	0.0601546	0.0825409	0.0172634	0.0538684	0.0554648	0.0405034	0.0162361	0.0556305	0.0850283	0.0434372	0.0161242	0.0311836	0.057902	0.00976819	0.036364	0.0365183	0.0585717	0.0982391	0.0476784	0.0675365	0.20458	0.076644	0.0825537	0.0532326	0.0353315	0.0249751	0.0513764	0.0223358	0.0902503	0.0390044	0.0420683	0.0185714	0.0360917	0.0354872	0.028796	0.0619311	0.01868	0.0681653	0.0279431	0.0817821	0.034888	0.0195251	0.0739265	0.0211958	0.0741654	0.0297517	0.019088	0.0407384	0.0164961	0.0740859	0.0225373	0.074704	0.0383986	0.0116586	0.0714109	0.0542965	0.0912727	0.0181657	0.129964	0.0482004	0.0383536	0.0866694	0.013795	0.148162	0.0997718	0.0152104	0.090098	0.0367802	0.0875304	0.0319887	0.055016	0.0377444	0.034565	0.0336402	0.0877818	0.0809794	0.0857234	0.0379427	0.0625455	0.112069	0.017963	0.0639112	0.0353939	0.1105	0.0517809	0.0289451	0.0755763	0.0433702	0.040095	0.082065	0.0684584	0.0412792	0.0917449	0.0268904	0.0292779	0.0241956	0.0545113	0.0499822	0.0364547	0.0424075	0.0632195	0.128337	0.0406317	0.0557505	0.0502494	0.0455452	0.0660724	0.0647688	0.0607632	0.0414129	0.0165008	0.0656895	0.0290708	0.0679614	0.0686018	0.0185334	0.0492271	0.0416779	0.063297	0.0679099	0.0440587	0.0613359	0.00998774	0.133694	0.0860464	0.0470473	0.0462743	0.0483298	0.115518	0.0420646	0.0129057	0.166857	0.0343609	0.0314769	0.0139868	0.0401069	0.096891	0.048727	0.0238456	0.00942431	0.0293349	0.0624509	0.0254693	0.0494445	0.0520169	0.0794579	0.0810293	0.0298581	0.0402557	0.0315093	0.0410066	0.0217894	0.0513181	0.0428658	0.136695	0.0941786	0.0175566	0.0152526	0.0656317	0.0602416	0.0425409	0.0311394	0.00948678	0.018381	0.0435985	0.049863	0.0379855	0.0528836	0.0796939	0.0937696	0.0290182	0.0707404	0.0135815	0.060856	0.0156072	0.0430083	0.0844133	0.0500589	0.0352704	0.00796163	0.37488	0.0365799	0.0441094	0.0995995	0.0668295	0.0555159	0.0876181	0.0766481	0.0370955	0.036104	0.0195983	0.0324589	0.0191177	0.0702555	0.0185513	0.0600897	0.0493956	0.0546151	0.0409357	0.0503835	0.0150995	0.0671458	0.171339	0.0975876	0.0605685	0.0446102	0.053762	0.0488997	0.0719338	0.0221915	0.035208	0.0185378	0.041678	0.0715623	0.0512924	0.0728252	0.0719998	0.0861524	0.0609419	0.0240542	0.0390237	0.0199738	0.0050165	0.0513121	0.0358369	0.0560245	0.111537	0.115191	0.0807321	0.0181284	0.0810208	0.024437	0.0575905	0.068429	0.108826	0.0284991	0.0456861	0.280709	0.0892318	0.036947	0.0318477	0.0159978	0.070025	0.0749655	0.0503858	0.0414855	0.0751439	0.0316805	0.063767	0.107247	0.126777	0.0156627	0.0299735	0.0436497	0.0715416	0.0397712	0.0471486	0.0747703	0.00855576	0.0408811	0.014559	0.0354602	0.0343727	0.0198909	0.149246	0.0729166	0.103797	0.0305046	0.102086	0.0110136	0.205159	0.131052	0.128784	0.102157	0.0840797	0.0783704	0.133527	0.142935	0.0326548	0.103615	0.00711495	0.202003	0.00392082	0.144336	0.154839	0.0805066	0.170377	0.130855	0.0237174	0.113711	0.132579	0.0966085	0.125668	0.112318	0.15363	0.0266601	0.0790462	0.00725036	0.0154835	0.0654247	0.0483518	0.0358791	0.0345386	0.102579	0.0782014	0.101933	0.0471249	0.00338671	0.0402905	0.0412279
triads3199	middle	0.531986	0.0051331	0.0717673	0.00771172	0.120125	0.0272895	0.0325689	0.0243355	0.167179	0.134413	0.0670246	0.0488411	0.0611284	0.0600968	0.0639694	0.136196	0.047636	0.0722353	0.121285	0.0363658	0.0105874	0.0909911	0.0709551	0.0506122	0.0322383	0.03032	0.149224	0.0168691	0.0464835	0.0614858	0.109799	0.0173487	0.0836198	0.0739354	0.0518053	0.0706312	0.00690664	0.0327245	0.0746159	0.0720448	0.0344623	0.0234961	0.0235883	0.0428222	0.0376707	0.0391708	0.050573	0.0260588	0.122211	0.0160362	0.0196255	0.18024	0.0303066	0.174311	0.0482904	0.0418906	0.155385	0.0559175	0.0506008	0.0514002	0.0219099	0.0821726	0.0413112	0.0215962	0.0496737	0.0394109	0.132942	0.0335257	0.118074	0.0764457	0.0503702	0.0911417	0.0184018	0.0701193	0.0364206	0.084751	0.0443095	0.0287539	0.0510129	0.0204486	0.511953	0.155147	0.0351277	0.0206096	0.068825	0.0260033	0.520668	0.0319251	0.531986	0.171254	0.0853119	0.46011	0.0319701	0.0272915	0.0344596	0.135448	0.117215	0.0438915	0.0430942	0.0562971	0.0276797	0.0513766	0.0876461	0.0886122	0.0789886	0.0291611	0.0812365	0.0563713	0.0811999	0.0180932	0.0331848	0.0436559	0.0381473	0.0650618	0.0183214	0.0559831	0.0526807	0.0241797	0.14397	0.283915	0.0361209	0.0448556	0.0521645	0.0668493	0.0367382	0.041607	0.135648	0.10002	0.0595892	0.0242946	0.0570842	0.0334084	0.0426258	0.064188	0.0151077	0.0284458	0.0961254	0.0898964	0.0406317	0.0440953	0.0215825	0.118458	0.0195774	0.0355951	0.0934856	0.0612841	0.0648868	0.0744144	0.0464716	0.0725716	0.0666208	0.0380284	0.0295234	0.0413055	0.0327068	0.0299695	0.0676378	0.127993	0.106858	0.0363626	0.124892	0.0761714	0.0441341	0.017171	0.112111	0.0417063	0.0303076	0.120063	0.0388473	0.0966409	0.0174309	0.063609	0.0396796	0.0163859	0.0915308	0.0894799	0.0845985	0.0762219	0.13661	0.05956	0.0275455	0.0611108	0.0539982	0.0535983	0.063172	0.0672401	0.0618884	0.0441981	0.072815	0.0223506	0.0609259	0.0311378	0.104384	0.0367479	0.0644803	0.0517371	0.0388485	0.0530154	0.0891384	0.103873	0.0111674	0.0569016	0.0880175	0.0397837	0.0903086	0.0369514	0.0344557	0.0364925	0.116074	0.0840066	0.0388268	0.0581944	0.0524048	0.117443	0.0779218	0.0592526	0.157952	0.0693479	0.0907223	0.028667	0.182293	0.0342932	0.0354098	0.0994391	0.0599671	0.0518377	0.10396	0.144908	0.0773604	0.047093	0.0748695	0.0870151	0.130867	0.116435	0.0877031	0.107004	0.129543	0.0647213	0.10816	0.154715	0.0479921	0.0704574	0.0853936	0.0409069	0.10442	0.218602	0.0542812	0.130587	0.131197	0.0615139	0.0927085	0.0271384	0.0646636	0.0483019	0.0555281	0.117273	0.107516	0.0894342	0.084076	0.105631	0.132485	0.114309	0.0368788	0.0504497	0.0887859	0.0700004	0.127448	0.0663848	0.0694873	0.0202864	0.171567	0.0505437	0.0778513	0.0823542	0.0726618	0.0373032	0.0613621	0.0850231	0.0822824	0.503198	0.0879635	0.0177265	0.0392824	0.0564376	0.0391988	0.0782257	0.0516499	0.101003	0.0565815	0.0610645	0.0158471	0.0166597	0.0528286	0.0499489	0.101329	0.0982457	0.0835552	0.00774287	0.109706	0.120053	0.0392688	0.0861329	0.0950351	0.017693	0.0840229	0.0181805	0.0380006	0.0578464	0.0442387	0.0661474	0.0834577	0.0971581	0.0682834	0.224852	0.123627	0.091564	0.172019	0.0600138	0.0228327	0.0392871	0.0593967	0.12448	0.136592	0.0403771	0.0191889	0.131727	0.019408	0.139958	0.17226	0.0486873	0.0530485	0.0621541	0.0826236	0.0631117	0.080111	0.0238745	0.0270738	0.0321724	0.0603622	0.0532578	0.0051331	0.016052	0.0589275	0.0418048	0.0354416	0.0371511	0.0162367	0.0421724	0.042663	0.0869762	0.0727897	0.0731711	0.115481	0.0682452	0.0215722	0.028477	0.0284676	0.034418	0.020266	0.0541933	0.0330216	0.0573988	0.133517	0.0128078	0.0759518	0.123453	0.0775931	0.127495	0.0839222	0.0259453	0.0664008	0.137659	0.0703545	0.0189808	0.0352455	0.154566	0.0174938	0.016082	0.143859	0.146638	0.0862743	0.0531062	0.0651043	0.0305741	0.0568655	0.00654074	0.0648318	0.00731087	0.0856409	0.025686	0.0554674	0.0445387	0.0556639	0.0565565	0.0387188	0.0959009	0.0699339	0.164847	0.0815602	0.0425475	0.0187282	0.0157509	0.0365885	0.0303435	0.0185709	0.0274897	0.0680985	0.0416067	0.0286433
triads3200	middle	0.536026	0.00230987	0.088917	0.0427194	0.0600315	0.0434788	0.0360526	0.0265498	0.243613	0.0520897	0.0996337	0.10074	0.136802	0.069568	0.0266521	0.155707	0.228657	0.0974488	0.103332	0.0827504	0.0363854	0.0781974	0.0808702	0.0564603	0.145573	0.0117471	0.112167	0.0415706	0.106941	0.041303	0.0862854	0.0879888	0.0705545	0.0538429	0.0402525	0.119499	0.137398	0.119003	0.186217	0.112231	0.0398692	0.0943778	0.063607	0.052915	0.0838973	0.0355606	0.0916391	0.082734	0.0452176	0.0163544	0.0759295	0.0401541	0.00693354	0.0662664	0.0168343	0.0722374	0.10484	0.0639953	0.0514566	0.0521069	0.0408274	0.0679849	0.0207632	0.0536886	0.149306	0.0611245	0.0744381	0.0445263	0.0198264	0.032446	0.100085	0.0380369	0.0609592	0.0696143	0.0335293	0.103517	0.0477697	0.0504575	0.0479731	0.0647062	0.536026	0.259588	0.0603495	0.0521548	0.0692342	0.0373279	0.535511	0.0566809	0.422185	0.0880685	0.0289887	0.522032	0.102133	0.133667	0.044952	0.0929231	0.0780354	0.180253	0.148127	0.106132	0.13172	0.0256803	0.0269937	0.0177452	0.0647032	0.0737248	0.0831868	0.0336936	0.122714	0.0651907	0.0693894	0.202913	0.103818	0.0196068	0.029549	0.065219	0.0317472	0.0397003	0.0829922	0.452606	0.0603424	0.0655775	0.1398	0.0472395	0.0726743	0.0696804	0.0739787	0.119114	0.169842	0.0255395	0.0985666	0.102093	0.0985518	0.101187	0.130193	0.0612738	0.139141	0.0504275	0.0441562	0.0414897	0.0572761	0.0457067	0.0506737	0.0769666	0.0321562	0.0277403	0.14183	0.10088	0.0337968	0.0878992	0.0388146	0.0992014	0.0845583	0.100254	0.0621089	0.0632214	0.0103852	0.0203423	0.0259821	0.119545	0.0924692	0.164535	0.0503268	0.0779956	0.0739332	0.0490758	0.0982838	0.101874	0.0889123	0.00581306	0.104709	0.134594	0.170187	0.0414812	0.163276	0.0325762	0.0836824	0.0448899	0.106996	0.11522	0.0719008	0.146834	0.0389409	0.0558494	0.0173293	0.0108937	0.0406819	0.0262553	0.103402	0.0321691	0.0407202	0.066146	0.0677087	0.10518	0.0504467	0.0632547	0.0104525	0.0531567	0.057046	0.182668	0.0721899	0.178842	0.0637161	0.0664487	0.0863349	0.057663	0.0832133	0.0230293	0.104273	0.0266266	0.0453313	0.0823996	0.132552	0.0310355	0.058987	0.0909032	0.0472141	0.125603	0.156121	0.142858	0.0664028	0.0887618	0.0364816	0.0846275	0.115499	0.0607467	0.0659398	0.0523214	0.206977	0.0328266	0.0378574	0.168593	0.112116	0.0830577	0.0987616	0.103	0.112714	0.0638633	0.0555777	0.088351	0.0444633	0.05223	0.00918344	0.195427	0.164347	0.066747	0.0845361	0.076382	0.0947814	0.0409644	0.285026	0.0690126	0.0795005	0.114842	0.0261874	0.114055	0.0903735	0.124456	0.135833	0.0793662	0.200584	0.0669269	0.121696	0.0213287	0.139045	0.0731897	0.156458	0.0612563	0.156103	0.0548713	0.141691	0.0122854	0.211016	0.0963944	0.0876693	0.12123	0.00230987	0.207422	0.0445235	0.525482	0.134696	0.156383	0.0503546	0.119331	0.118489	0.193604	0.203567	0.160953	0.0153905	0.0490889	0.0906652	0.0883514	0.198976	0.0606254	0.0712604	0.124439	0.0844049	0.161378	0.108787	0.289232	0.0892872	0.125682	0.055721	0.222131	0.210872	0.0357691	0.0532937	0.00718414	0.106209	0.101839	0.0751423	0.164861	0.0796284	0.00998189	0.103708	0.145374	0.112272	0.132076	0.125162	0.0127679	0.214503	0.192413	0.0371643	0.115001	0.105238	0.0211662	0.10759	0.142839	0.0371354	0.0941198	0.0371569	0.202784	0.116231	0.0638867	0.15546	0.0903694	0.0939738	0.0506918	0.113739	0.0451585	0.0561018	0.0536746	0.122684	0.0477576	0.0371103	0.00850461	0.066854	0.0844074	0.0255726	0.0845369	0.0639072	0.0362579	0.144129	0.141864	0.0152426	0.0596278	0.0561335	0.112845	0.098429	0.091243	0.061021	0.0588249	0.048765	0.0168894	0.021355	0.0501723	0.0621225	0.0814558	0.0473222	0.0901424	0.0742433	0.0390744	0.0730586	0.0763892	0.0321433	0.114874	0.0528782	0.076196	0.144987	0.100321	0.198163	0.044322	0.0682565	0.0664489	0.11081	0.0251348	0.0384571	0.0373225	0.118876	0.0778278	0.0876378	0.0440663	0.0870242	0.0753058	0.0842493	0.0559151	0.0544027	0.116114	0.0483404	0.0514113	0.0226199	0.0323525	0.0522766	0.080654	0.0676423	0.0878607	0.0480681	0.100768	0.0461386
triads3201	dynamic	0.589841	0.00699262	0.153436	0.0806418	0.0968581	0.0862074	0.111269	0.0135559	0.270962	0.152429	0.0567419	0.0507579	0.100618	0.0484185	0.0276689	0.081374	0.106957	0.0652495	0.256496	0.049192	0.0998543	0.0613735	0.0827181	0.049329	0.0192802	0.0126763	0.0238246	0.141841	0.0711808	0.0227222	0.102943	0.230766	0.273737	0.0394375	0.0712026	0.0793622	0.0905353	0.116101	0.275896	0.253455	0.0445723	0.0528259	0.0509522	0.115132	0.0911913	0.0991542	0.0963852	0.0851814	0.0579133	0.133149	0.0640579	0.0683533	0.0483806	0.121603	0.0665273	0.0964378	0.126819	0.0681102	0.0796018	0.0461715	0.0812266	0.0390816	0.09275	0.120839	0.0845035	0.0927766	0.0779175	0.120183	0.0736628	0.06341	0.111513	0.0727957	0.0649194	0.0252163	0.0473162	0.060276	0.121478	0.241319	0.047755	0.0917929	0.25528	0.233699	0.0715356	0.10043	0.132634	0.0477485	0.255613	0.0464185	0.201654	0.0337554	0.0180913	0.26042	0.0122657	0.0175764	0.0591405	0.19565	0.255397	0.0915508	0.160764	0.121011	0.0292373	0.0986056	0.0828513	0.104782	0.0420597	0.255536	0.269913	0.293833	0.269556	0.024992	0.0654858	0.255785	0.255843	0.256281	0.269381	0.26506	0.0420249	0.256386	0.113673	0.589841	0.0476406	0.0312724	0.255375	0.0333978	0.262851	0.257132	0.137292	0.0707286	0.267455	0.0374943	0.291777	0.255581	0.277077	0.256433	0.143683	0.259292	0.273295	0.0994209	0.0520029	0.00699262	0.0918862	0.0450363	0.0818108	0.0657255	0.257153	0.294254	0.256767	0.262867	0.0831639	0.111171	0.0805645	0.0748266	0.0935325	0.0585049	0.0439384	0.0650891	0.0897404	0.10753	0.0737524	0.0460848	0.0323369	0.258482	0.117571	0.0750978	0.255424	0.0391327	0.0954609	0.0544134	0.281482	0.0809843	0.0617229	0.26924	0.267556	0.00996092	0.271476	0.0491689	0.283326	0.260564	0.0598701	0.269163	0.282457	0.270002	0.021811	0.266692	0.257101	0.264724	0.268998	0.291291	0.296216	0.256231	0.258844	0.262957	0.255439	0.250566	0.0331579	0.0533486	0.291116	0.318607	0.0645602	0.262222	0.266957	0.266778	0.262109	0.279972	0.160787	0.26858	0.270316	0.305201	0.225607	0.259498	0.261135	0.25731	0.219825	0.258378	0.269684	0.27228	0.0567646	0.22742	0.287352	0.306241	0.301924	0.273056	0.129831	0.279723	0.268289	0.271123	0.255456	0.257984	0.255932	0.0600024	0.173574	0.244859	0.25957	0.256483	0.103293	0.223378	0.148681	0.133004	0.237166	0.291187	0.186845	0.255904	0.251644	0.282618	0.267212	0.269649	0.264404	0.258373	0.268194	0.136107	0.210884	0.0648777	0.255861	0.117638	0.259877	0.258493	0.261214	0.255622	0.263604	0.256687	0.267003	0.266403	0.278547	0.0726327	0.269915	0.228217	0.304148	0.291817	0.260443	0.0706735	0.110413	0.255666	0.255375	0.271737	0.172363	0.257352	0.258885	0.258867	0.266131	0.277789	0.322893	0.0426343	0.0705286	0.176979	0.195479	0.255836	0.28625	0.292793	0.0429304	0.0518569	0.0377686	0.060867	0.121302	0.260262	0.255455	0.255659	0.271794	0.266056	0.279098	0.255594	0.262917	0.255375	0.270257	0.124592	0.135157	0.0289444	0.0730208	0.0512227	0.21451	0.263238	0.261554	0.199526	0.135635	0.0837994	0.0586323	0.0510324	0.0815338	0.0730024	0.0452625	0.0858969	0.264305	0.269722	0.160387	0.147332	0.157282	0.0429369	0.0640398	0.107023	0.0395876	0.0445882	0.161082	0.25875	0.0532513	0.197485	0.0194564	0.0684239	0.0826002	0.0407286	0.135651	0.0194731	0.0189541	0.0154722	0.154048	0.0547899	0.060547	0.0327955	0.0931787	0.0778518	0.0644875	0.0196956	0.0290988	0.221061	0.252465	0.197479	0.066056	0.135693	0.12751	0.183428	0.11428	0.132465	0.113968	0.114942	0.114491	0.124666	0.101612	0.185818	0.121199	0.173667	0.11772	0.0788877	0.0755313	0.142587	0.152644	0.156973	0.115253	0.161781	0.138326	0.108266	0.177968	0.196929	0.0434567	0.113567	0.129357	0.0988785	0.097186	0.017661	0.155881	0.134558	0.093969	0.0375936	0.107259	0.0753796	0.118163	0.107686	0.137614	0.16206	0.104792	0.0846572	0.146476	0.127604	0.12801	0.0910794	0.139014	0.118979	0.0978089	0.131869	0.138047	0.152368	0.0942666
triads3202	middle	0.427617	0.00649572	0.0689017	0.0141513	0.0713945	0.0646222	0.0338769	0.0656803	0.0668157	0.0199657	0.0457152	0.0601253	0.0807782	0.0630565	0.0843743	0.079185	0.0981723	0.354051	0.0743748	0.128849	0.142332	0.0317758	0.0822128	0.0546988	0.0459506	0.110894	0.167394	0.0592098	0.118765	0.0914892	0.0963572	0.103344	0.0956136	0.0306418	0.0542303	0.0960437	0.0535907	0.0371042	0.131154	0.0440333	0.0657623	0.0482971	0.0244067	0.0481031	0.0460556	0.0647602	0.0427151	0.0389085	0.015287	0.116907	0.0500658	0.0721608	0.0434289	0.16737	0.0719961	0.101407	0.0347219	0.046326	0.0365762	0.0726405	0.0954668	0.0816346	0.0951808	0.0511414	0.0926422	0.0121266	0.0510306	0.063259	0.0851434	0.0477224	0.105337	0.079675	0.0613857	0.0562203	0.0937701	0.0418648	0.0950479	0.0685637	0.0727299	0.0417832	0.412169	0.208865	0.0619745	0.0732666	0.0930464	0.0409593	0.391482	0.0633702	0.36791	0.12161	0.0350661	0.427617	0.0810559	0.0567854	0.136469	0.105885	0.0485847	0.078272	0.0535872	0.0783033	0.107272	0.0372319	0.01436	0.0554996	0.0199106	0.0629493	0.094247	0.0908719	0.0527923	0.0803182	0.0200291	0.0117041	0.0916075	0.0304278	0.0428579	0.028046	0.0456186	0.0383021	0.051071	0.353735	0.0309798	0.0189481	0.0343828	0.0252854	0.11944	0.00805045	0.298953	0.0129365	0.0361262	0.0145827	0.0826257	0.0379278	0.034828	0.121583	0.0708619	0.0360389	0.0396567	0.102834	0.114669	0.0655388	0.0292957	0.028742	0.0435139	0.068292	0.0509286	0.044135	0.0550454	0.0896905	0.0701762	0.0319557	0.0138593	0.0953785	0.0303735	0.0282963	0.0795614	0.0570962	0.0667405	0.108831	0.104377	0.0433983	0.0640793	0.0662226	0.102236	0.0684352	0.0634291	0.0280264	0.0607898	0.0721329	0.056328	0.0489458	0.0782132	0.0254972	0.0295006	0.0805129	0.0553275	0.050481	0.0368555	0.0546581	0.118602	0.109242	0.0899854	0.0383949	0.0913793	0.053775	0.0295834	0.0452583	0.0722953	0.00847091	0.0879072	0.0245928	0.072439	0.0308237	0.0276276	0.0536085	0.0684091	0.0625715	0.0194611	0.0403638	0.0113189	0.0917393	0.0400281	0.00761822	0.0961566	0.0521776	0.049062	0.0138539	0.0411519	0.00649572	0.0888165	0.0441461	0.0585039	0.0678554	0.0458245	0.0349736	0.0472972	0.0853341	0.0186997	0.0966536	0.105706	0.0222863	0.0236134	0.0277792	0.0832852	0.0441882	0.0819085	0.0452957	0.0140273	0.104095	0.106639	0.0491832	0.032117	0.0982422	0.0818088	0.0522944	0.0090712	0.0766261	0.12814	0.0269745	0.0359046	0.115472	0.0572619	0.0259349	0.010016	0.0632945	0.0404403	0.0390104	0.0575283	0.0783615	0.0700028	0.108424	0.0222995	0.0368086	0.0174957	0.0267048	0.0415421	0.0662736	0.0335721	0.0242972	0.0704799	0.0259361	0.040441	0.0324655	0.0446378	0.0646972	0.0798645	0.0632589	0.149477	0.105085	0.0356161	0.0747493	0.102607	0.0361769	0.00861711	0.0102128	0.0866843	0.0937811	0.0495425	0.0600253	0.0260665	0.419657	0.00945041	0.0902082	0.0336809	0.0917551	0.0427833	0.0208793	0.0795933	0.0242509	0.0463616	0.0583846	0.0392345	0.0661198	0.0917367	0.0675304	0.0105077	0.129128	0.0260573	0.0648603	0.159828	0.120096	0.0746394	0.0622273	0.041932	0.0849888	0.0649888	0.0450056	0.0594763	0.0770946	0.129974	0.123381	0.00849569	0.0322294	0.118389	0.115452	0.121295	0.118294	0.0846874	0.0661486	0.0710731	0.0697193	0.111626	0.0815219	0.0640377	0.0575812	0.107725	0.0744836	0.0680478	0.0457144	0.0253368	0.0475003	0.0705506	0.141708	0.146719	0.0628029	0.0709822	0.0334664	0.080695	0.0192669	0.0264312	0.0575342	0.028499	0.0101915	0.0483311	0.0906727	0.0405893	0.0314526	0.080502	0.0919177	0.0788198	0.0457842	0.0346059	0.0906148	0.1272	0.0509328	0.037401	0.0143211	0.140084	0.0342917	0.072267	0.0222561	0.034604	0.0443839	0.025664	0.122356	0.0539105	0.167855	0.023067	0.142419	0.0219363	0.0555629	0.00668802	0.192881	0.0878783	0.0356287	0.128478	0.0820318	0.0706664	0.0569445	0.0944593	0.0875567	0.152834	0.0827414	0.035845	0.0433152	0.0558052	0.0723286	0.0680957	0.0114429	0.0636754	0.0213687	0.0913618	0.0665157	0.00929708	0.0816217	0.0232825	0.0794981	0.0246315	0.0332027	0.0442115	0.0686845	0.0666703	0.0615587	0.0703425	0.0521804	0.0927575	0.0198232	0.0319064	0.0641227	0.0327283
triads3203	middle	0.550747	0.00498611	0.0817141	0.127142	0.0339527	0.131339	0.0309277	0.0783431	0.0936545	0.0477262	0.0988767	0.0403766	0.00498611	0.0468189	0.0358795	0.151513	0.0378359	0.0506366	0.107531	0.066977	0.0441163	0.0758759	0.0676199	0.0257645	0.0915254	0.0211431	0.221529	0.0608028	0.0648986	0.0944838	0.0692195	0.0252016	0.0483494	0.0880534	0.0114775	0.0691966	0.0417187	0.0421404	0.0572689	0.102186	0.0090495	0.0499179	0.0851324	0.124473	0.0534742	0.0533526	0.111688	0.101019	0.0544544	0.0434437	0.037104	0.0201431	0.184395	0.0648611	0.0867168	0.0604408	0.131139	0.0868939	0.0412186	0.122551	0.0904255	0.135612	0.11521	0.0298132	0.117795	0.180202	0.151474	0.0497952	0.0976666	0.0620885	0.0460779	0.0806388	0.0664082	0.0595715	0.108909	0.0418312	0.12062	0.0759868	0.0549857	0.110429	0.192646	0.218142	0.104112	0.0528745	0.0871176	0.0580348	0.277023	0.0872929	0.153646	0.0198582	0.0539248	0.19357	0.0445598	0.0679301	0.067951	0.0336414	0.120192	0.116063	0.0678834	0.0733504	0.0471785	0.0729462	0.073628	0.0994614	0.108383	0.0510423	0.0100107	0.0573631	0.0209692	0.0793123	0.0452818	0.159174	0.0780842	0.0386141	0.0661929	0.0898452	0.229907	0.0330932	0.0861167	0.550747	0.112389	0.132457	0.0788713	0.0581603	0.0259261	0.067603	0.0569184	0.0506683	0.0724919	0.0345294	0.0528466	0.0249269	0.0517232	0.114273	0.0180168	0.0685506	0.0497919	0.026658	0.118144	0.0703129	0.0574255	0.0729828	0.120628	0.031715	0.132851	0.0688228	0.0731919	0.0237632	0.0950444	0.0676152	0.143266	0.135179	0.10065	0.150321	0.115391	0.0978539	0.174059	0.0278597	0.0739462	0.0582015	0.144867	0.125848	0.0348979	0.111262	0.0898951	0.188775	0.102093	0.134504	0.109768	0.138105	0.1648	0.080575	0.00982318	0.130124	0.035369	0.133482	0.098879	0.0355372	0.0694875	0.0458483	0.0155034	0.02841	0.113551	0.107527	0.0559882	0.0458452	0.0330889	0.0324584	0.154272	0.0851252	0.0369303	0.0730307	0.0836936	0.0670442	0.0897262	0.140487	0.173842	0.0275281	0.140407	0.0210827	0.172662	0.0609212	0.0711767	0.180926	0.105519	0.0777008	0.116043	0.100414	0.0512828	0.0256508	0.050411	0.0953026	0.067315	0.0786691	0.0313371	0.0147288	0.0356937	0.0409167	0.124143	0.0645026	0.091858	0.0721772	0.0913555	0.056878	0.0456132	0.143852	0.154537	0.0954984	0.111109	0.0985494	0.0334752	0.0788396	0.149909	0.112842	0.107845	0.0866726	0.0699679	0.0692426	0.0534919	0.10805	0.123672	0.0820878	0.0267068	0.159848	0.070939	0.085325	0.0850432	0.0581509	0.0506884	0.0246182	0.178333	0.0322896	0.124641	0.111951	0.0590404	0.117253	0.103905	0.193212	0.0612783	0.033435	0.0956065	0.110631	0.0578049	0.0556202	0.0903428	0.0163563	0.160192	0.120501	0.0660536	0.0970695	0.0369657	0.198137	0.0953781	0.0378129	0.0575334	0.0510142	0.069409	0.174942	0.124474	0.19663	0.0762093	0.0252909	0.14616	0.0364612	0.118378	0.160757	0.0927392	0.1899	0.019272	0.102953	0.0848031	0.0420631	0.0780328	0.0993971	0.143904	0.0731019	0.0508129	0.144912	0.0994058	0.121761	0.0484746	0.208927	0.22377	0.0474136	0.0602442	0.0131584	0.116967	0.0167975	0.0494955	0.0552187	0.161379	0.0401573	0.0788203	0.0970482	0.198013	0.0111523	0.0476035	0.0529908	0.0682843	0.116051	0.0886188	0.0409854	0.0544872	0.0661963	0.0642694	0.0431978	0.0151907	0.0441158	0.0664433	0.0823258	0.104695	0.0280448	0.00996564	0.249116	0.0791846	0.0287534	0.0238141	0.115867	0.0646379	0.0612151	0.0589566	0.130446	0.0931885	0.0794751	0.0145971	0.107617	0.0752046	0.0326836	0.10193	0.0874802	0.0651914	0.177109	0.139736	0.0122817	0.0421275	0.126124	0.0692089	0.129428	0.118626	0.09046	0.0756337	0.0471565	0.0529604	0.0444018	0.0927684	0.0215375	0.0548661	0.0847417	0.0484102	0.111932	0.0547937	0.0683185	0.0466418	0.055239	0.0393299	0.024023	0.104206	0.104192	0.0219379	0.0384814	0.0124732	0.129225	0.0699849	0.0676373	0.0221666	0.122817	0.00530085	0.050505	0.0936662	0.0456608	0.0373069	0.0419611	0.0674364	0.033138	0.079974	0.0520686	0.016788	0.0445002	0.100135	0.0270535	0.0500528	0.123937	0.0387725	0.0696194	0.0377321	0.0809377	0.0736185	0.049697	0.0201632
triads3204	middle	0.517721	0.00525552	0.0633602	0.0371681	0.0468833	0.0239088	0.0222207	0.0269782	0.0551213	0.0672646	0.0130859	0.0506398	0.0404563	0.0238366	0.042017	0.039025	0.0289905	0.0638284	0.0237089	0.0562741	0.0240036	0.00798105	0.136302	0.0595518	0.0192677	0.0250626	0.0506259	0.0682799	0.0509179	0.0511301	0.020273	0.0388246	0.112464	0.0283285	0.0365422	0.0316021	0.0364148	0.0436798	0.0123617	0.0510376	0.0134167	0.0316932	0.0460344	0.0502864	0.0387067	0.0139165	0.0234225	0.0413551	0.0466025	0.0238781	0.0114375	0.0605281	0.0730463	0.0690309	0.0198222	0.0685439	0.0740005	0.033069	0.0239301	0.0630306	0.0683386	0.0568544	0.0712649	0.033682	0.044689	0.0211196	0.0647567	0.0660402	0.0759701	0.0543778	0.0653987	0.0602164	0.12652	0.00829169	0.0558534	0.0759121	0.038998	0.0465852	0.0784658	0.0807644	0.512806	0.153314	0.0197931	0.0486743	0.0343306	0.0411142	0.494836	0.0156539	0.4071	0.0496583	0.0257399	0.517721	0.0692426	0.0825931	0.0498933	0.0915374	0.0683192	0.0180373	0.0333625	0.0472781	0.0156923	0.0374686	0.0627999	0.0785052	0.0445149	0.0935385	0.0528703	0.173553	0.0903508	0.0662458	0.0517435	0.0413666	0.0825246	0.0834663	0.136929	0.0531735	0.0761969	0.0461492	0.0861198	0.21761	0.0348131	0.0366342	0.0572064	0.061859	0.116422	0.0348045	0.0146766	0.0199635	0.0466508	0.0259651	0.0871615	0.110716	0.0860616	0.0753355	0.0600459	0.0480807	0.0311053	0.0613016	0.0140191	0.060956	0.0262357	0.0436809	0.0326059	0.0146655	0.14887	0.0833872	0.131901	0.100618	0.092986	0.0445924	0.0524161	0.0288112	0.0394414	0.0301094	0.0347149	0.0468348	0.0592415	0.0387248	0.0229398	0.0306229	0.0302592	0.192404	0.0501891	0.0480056	0.0958671	0.0815814	0.0559953	0.0651146	0.0484365	0.0256809	0.014625	0.0745756	0.046374	0.0422546	0.104478	0.0552287	0.0762811	0.0676223	0.0558892	0.0973395	0.101838	0.0861978	0.017573	0.155612	0.0956789	0.102865	0.0794234	0.0790882	0.0391097	0.123867	0.0347425	0.0499175	0.138066	0.0652549	0.0426076	0.0636149	0.153156	0.0838601	0.0343312	0.122291	0.0204849	0.0584171	0.0168712	0.103456	0.0372118	0.0197074	0.0755504	0.029189	0.0826488	0.135873	0.146017	0.105415	0.039689	0.0815504	0.0706673	0.119405	0.0338288	0.09254	0.100226	0.105768	0.185871	0.0995372	0.0241634	0.0444788	0.0736049	0.131471	0.0753244	0.188247	0.193504	0.0441093	0.00694136	0.0439294	0.147919	0.0696184	0.0739215	0.106972	0.128442	0.0468465	0.088291	0.140362	0.0445977	0.113276	0.138872	0.0214146	0.126708	0.100472	0.111863	0.176482	0.126767	0.0231363	0.0859725	0.0578918	0.133691	0.0814378	0.0623438	0.0827273	0.060386	0.04252	0.0489277	0.0858417	0.0554682	0.0856709	0.0649834	0.00525552	0.0322519	0.0681401	0.118516	0.0664555	0.0436612	0.04654	0.0420194	0.208197	0.128162	0.0682466	0.0761791	0.0407127	0.112425	0.113483	0.08257	0.487597	0.0691423	0.0214977	0.0321168	0.0415493	0.0238729	0.0444154	0.0409584	0.021972	0.0131525	0.044885	0.00906642	0.0609235	0.0246898	0.0662868	0.0801307	0.056885	0.0357174	0.0393535	0.0530432	0.156696	0.0462764	0.0967597	0.0516911	0.0367129	0.0599095	0.0589127	0.065073	0.0268653	0.0377762	0.127822	0.110867	0.0559108	0.0662535	0.0124801	0.0279631	0.0304728	0.0804703	0.0653731	0.0239003	0.0523518	0.0417687	0.0317122	0.0580498	0.0368059	0.0184145	0.0512636	0.0319986	0.0315734	0.0170229	0.0209558	0.0530603	0.0468679	0.00906566	0.145282	0.0582401	0.0128209	0.0753857	0.0367871	0.0393769	0.0354018	0.0262359	0.0632313	0.0261454	0.00826474	0.0480373	0.0276969	0.0437425	0.0500031	0.0296843	0.0652901	0.0347219	0.112055	0.0446809	0.0303906	0.026579	0.0304093	0.0229679	0.0308552	0.0223296	0.0269097	0.0691262	0.0433607	0.0110711	0.0347562	0.0287984	0.0203397	0.0351865	0.106323	0.0251538	0.0399197	0.0178672	0.0701594	0.0224079	0.0285366	0.0404898	0.0771748	0.0066771	0.0327158	0.0215586	0.0306771	0.0479277	0.0393765	0.0266727	0.015889	0.0784603	0.0411919	0.0515583	0.00976225	0.0655698	0.0102986	0.0198974	0.0559484	0.0126706	0.0310047	0.0430405	0.00716993	0.0600174	0.0322545	0.0522545	0.0229036	0.0219662	0.03397	0.0786977	0.0244628	0.0271761	0.0373714	0.0130883	0.08736	0.0195776
triads3205	stable	0.219273	0.000995391	0.0366458	0.00878924	0.0219769	0.0158792	0.0124473	0.0377151	0.14244	0.0154073	0.0386639	0.0166341	0.0539893	0.000995391	0.0264691	0.025759	0.0413284	0.0200072	0.0493409	0.0103249	0.0254227	0.022381	0.0467752	0.024793	0.107208	0.0726279	0.0413662	0.0773002	0.0142869	0.0588448	0.107948	0.0611569	0.0731616	0.0360131	0.0462205	0.0138552	0.00952489	0.0482134	0.219273	0.0438702	0.0310776	0.0537579	0.0610145	0.0403212	0.0451746	0.0375115	0.0312536	0.0174226	0.0236078	0.0201586	0.0237176	0.0408642	0.0442642	0.0618059	0.0365769	0.0473613	0.0408545	0.0280139	0.0286182	0.0360859	0.032758	0.0306513	0.0604016	0.00393185	0.00581637	0.0438075	0.0352605	0.00863498	0.0443927	0.0578044	0.01224	0.0345611	0.0497378	0.0513824	0.0375325	0.0328212	0.0235442	0.0355563	0.0309436	0.048822	0.0596363	0.0219821	0.0148076	0.0268481	0.038082	0.00268623	0.049682	0.0610397	0.0609878	0.010769	0.0644145	0.0685376	0.0199927	0.0567798	0.0174819	0.0256673	0.0414316	0.0743521	0.0184203	0.0154759	0.0283072	0.016304	0.0444912	0.0124751	0.0583468	0.0159315	0.0514726	0.00573997	0.0338146	0.024026	0.00720751	0.0338693	0.021195	0.0538551	0.023879	0.0281606	0.0311253	0.0319374	0.0296898	0.163086	0.0667018	0.0192199	0.0356188	0.0372804	0.0083393	0.0609396	0.0285511	0.0407487	0.0464247	0.0361241	0.0610446	0.0221293	0.0217645	0.0228003	0.0704636	0.016757	0.10316	0.00579213	0.024188	0.0299135	0.0274974	0.0255264	0.0200071	0.0364698	0.0566923	0.0332294	0.0567876	0.0277536	0.0731703	0.0183563	0.0280733	0.0389038	0.0175086	0.0280716	0.0726336	0.0175425	0.0700505	0.0338695	0.0324773	0.0477671	0.0375299	0.0125178	0.039318	0.0440771	0.0204908	0.046787	0.0211705	0.0212268	0.0349918	0.0177122	0.043641	0.00307065	0.0410387	0.0333883	0.0460858	0.0264731	0.0471903	0.0373729	0.0314251	0.0174796	0.0183837	0.0440419	0.0352634	0.0615399	0.024526	0.0696218	0.0329025	0.0143043	0.0175886	0.0102603	0.0598992	0.0238931	0.0135399	0.0246682	0.035402	0.0316064	0.0833356	0.0173171	0.0300316	0.0152945	0.0593263	0.060429	0.04066	0.0326257	0.0433034	0.020433	0.0172919	0.0275054	0.0209593	0.0576548	0.0232825	0.0374366	0.0294947	0.0105425	0.0301822	0.0383255	0.01789	0.0258196	0.0087519	0.0209301	0.00921428	0.0077646	0.012399	0.0588919	0.0383358	0.0176617	0.0459251	0.0402997	0.00401478	0.0319138	0.0169737	0.0287548	0.0472354	0.0247652	0.0171273	0.0146567	0.0338984	0.0230178	0.0308595	0.0249026	0.0305048	0.0319254	0.0376069	0.0167994	0.0311236	0.0541317	0.0247447	0.0279307	0.00744798	0.0453885	0.0193571	0.00985609	0.0432029	0.0594951	0.0268406	0.0213652	0.0390269	0.0107982	0.0206252	0.0255817	0.0606221	0.0233544	0.0307688	0.0623055	0.0131349	0.0469974	0.0593786	0.0203419	0.00981466	0.0400999	0.0573728	0.0500132	0.0115289	0.0210457	0.0275728	0.0262606	0.0175227	0.0302824	0.00952833	0.0618758	0.0780271	0.0142799	0.00395424	0.0922788	0.0546224	0.0546518	0.0805306	0.100607	0.0214336	0.03213	0.0304327	0.0414966	0.0187806	0.0450129	0.0135859	0.0105485	0.0404919	0.0720707	0.0269405	0.00393929	0.0246934	0.0328061	0.0086148	0.0553257	0.0195083	0.0225813	0.0339576	0.0343136	0.0211532	0.0379984	0.0196582	0.0345283	0.0604323	0.00907756	0.0477955	0.0319514	0.0135245	0.0547811	0.0159375	0.027975	0.0376082	0.0828394	0.0407618	0.121685	0.109728	0.057284	0.0292856	0.0712385	0.0584762	0.0567804	0.0424529	0.0402776	0.0208798	0.0153071	0.0174223	0.0373834	0.00411693	0.0285383	0.0188628	0.0459436	0.0322228	0.0325016	0.0256821	0.0257178	0.0374735	0.0506478	0.0355235	0.0244621	0.0126497	0.0346617	0.0278406	0.0353936	0.0186708	0.0326713	0.111865	0.020616	0.0301988	0.0399202	0.1239	0.0335247	0.028694	0.149376	0.0159716	0.112282	0.115772	0.0409151	0.016404	0.0401541	0.0328991	0.00965798	0.0158734	0.0381226	0.0294511	0.0467911	0.00965806	0.0168129	0.0397823	0.0245658	0.0303313	0.0307245	0.0303351	0.0657631	0.0487339	0.0357366	0.0685898	0.0215949	0.0690475	0.0768423	0.0581926	0.024048	0.0441474	0.0616196	0.0198948	0.0594218	0.0166927	0.0175205	0.0258245	0.0122044	0.0277851	0.0340159	0.0563794	0.0133254	0.0186255	0.0294955	0.00998005	0.0427712	0.00494718	0.0391813	0.0315621
triads3206	middle	0.497105	0.00398674	0.0624638	0.0346326	0.133357	0.0537527	0.0473727	0.0883213	0.033656	0.0733033	0.0114563	0.0550495	0.0179011	0.0530335	0.0665376	0.0216256	0.0828317	0.00566694	0.0423707	0.0339298	0.0203441	0.0829961	0.0848945	0.0242258	0.0250958	0.0235529	0.115355	0.0504889	0.021078	0.0599922	0.118918	0.0200983	0.130564	0.0698858	0.0247616	0.0433628	0.0259498	0.0271191	0.0744766	0.0234764	0.0151678	0.0783815	0.035547	0.0911281	0.0478568	0.0699	0.0418437	0.0813596	0.0234824	0.0262343	0.0480467	0.13431	0.0581131	0.111582	0.0302903	0.0484363	0.0596855	0.0528918	0.0365496	0.047371	0.0418403	0.0528298	0.0607837	0.0441631	0.031429	0.126203	0.0774163	0.0523982	0.0794691	0.10667	0.0389356	0.0268711	0.0222581	0.0178372	0.0507702	0.0455354	0.0268615	0.0442147	0.0758617	0.071122	0.46552	0.166485	0.0857253	0.0546049	0.0589715	0.0472778	0.476482	0.00722271	0.406658	0.0138558	0.0195565	0.497105	0.0634033	0.0403179	0.0471036	0.0874412	0.0324001	0.0740317	0.0438533	0.0865896	0.0254411	0.0214708	0.0168966	0.0436725	0.067674	0.0623507	0.0447483	0.0681977	0.046855	0.0277495	0.0347958	0.0537495	0.0723861	0.0763399	0.0325273	0.0340758	0.0694511	0.0560064	0.17264	0.0931654	0.0551452	0.108899	0.0917319	0.0411386	0.0531311	0.10865	0.0131645	0.0662917	0.0133782	0.026362	0.0792252	0.0644887	0.0370026	0.0295433	0.0588022	0.0300856	0.0504106	0.0380302	0.0327091	0.0249505	0.0566743	0.121078	0.0533554	0.0963719	0.104371	0.0264353	0.0281439	0.0187871	0.0188594	0.0540279	0.0908483	0.0994003	0.147253	0.0574877	0.0261987	0.0499737	0.0365265	0.0600998	0.08014	0.0355902	0.064781	0.0643922	0.0468205	0.0248888	0.0360649	0.0707083	0.0259418	0.106951	0.0624322	0.0525667	0.0477893	0.0975686	0.0231362	0.0485293	0.0414107	0.0783281	0.0314753	0.0536126	0.0999853	0.0444894	0.0669787	0.0111556	0.133887	0.11536	0.0568756	0.0694619	0.037264	0.0653943	0.0927175	0.0669775	0.0827185	0.0368743	0.0365874	0.022702	0.0522837	0.0372048	0.108579	0.0235607	0.0451851	0.0700921	0.0956948	0.111848	0.110574	0.107876	0.0361549	0.0228402	0.038745	0.103746	0.11455	0.0427319	0.0431445	0.0465646	0.0364653	0.0428311	0.0586321	0.0169245	0.129304	0.0600217	0.10127	0.0839283	0.090348	0.0622299	0.0202365	0.0910418	0.0401148	0.0212802	0.112705	0.0413141	0.071163	0.0369488	0.0315817	0.0384297	0.0492785	0.0241131	0.0464822	0.181222	0.0437829	0.0301393	0.0660375	0.033935	0.0166682	0.0269958	0.0307208	0.133219	0.0430926	0.0549707	0.0219031	0.0158924	0.0249953	0.0508464	0.0689874	0.0196198	0.0368674	0.0425428	0.0345487	0.026383	0.0619884	0.0411485	0.0844738	0.0395591	0.0640025	0.0615285	0.0938872	0.0508008	0.0189593	0.0619448	0.0887949	0.0342263	0.019768	0.0399083	0.139748	0.149325	0.056185	0.0489647	0.041007	0.00836566	0.0661352	0.0561161	0.0331548	0.464158	0.0711649	0.0722418	0.058147	0.0789132	0.0480044	0.0385439	0.0852752	0.0683875	0.0139709	0.0661208	0.0335569	0.017877	0.0302026	0.0397666	0.0728775	0.0355675	0.0651366	0.0430628	0.033927	0.0406198	0.0914448	0.0861902	0.050948	0.0768638	0.0854018	0.0351294	0.0311642	0.0531557	0.042652	0.0713292	0.106219	0.0454931	0.0117378	0.16665	0.0757485	0.062467	0.105859	0.0281374	0.0321794	0.0339339	0.0962195	0.0543169	0.120989	0.037871	0.060736	0.167369	0.0230281	0.138512	0.0476301	0.0199922	0.0504029	0.0516472	0.0713408	0.0479855	0.12766	0.0827018	0.0178034	0.0387933	0.00398674	0.023101	0.0479026	0.0397268	0.0232324	0.0907012	0.00770673	0.0158191	0.0431808	0.0421365	0.0322199	0.0405877	0.0532309	0.0203019	0.0825541	0.0490948	0.0704777	0.0468108	0.0152252	0.0431085	0.00932611	0.0367185	0.0486521	0.0369597	0.0284276	0.0376464	0.0464437	0.0778607	0.095222	0.139777	0.0641248	0.0694891	0.12163	0.123262	0.0544175	0.0360949	0.0488918	0.127892	0.0416891	0.0487377	0.153163	0.193108	0.170001	0.0339841	0.00753089	0.0237555	0.0514042	0.0710838	0.11672	0.0860008	0.115745	0.0276943	0.0732919	0.0725632	0.047753	0.0459073	0.0455517	0.089349	0.0390007	0.055312	0.0456607	0.00940097	0.0388634	0.0508479	0.0303973	0.050267	0.0883721	0.0269502	0.0248141	0.0911543	0.0442159
triads3207	middle	0.477935	0.00265191	0.0740813	0.0405626	0.0725153	0.0978967	0.0344066	0.0880693	0.0696159	0.0834526	0.0575179	0.15639	0.0442993	0.030705	0.105401	0.113543	0.142787	0.0458814	0.176467	0.0123013	0.0944899	0.150578	0.136834	0.131599	0.0884285	0.032528	0.0942014	0.0115834	0.0714982	0.0630137	0.0975496	0.0648041	0.0133707	0.0966213	0.0418116	0.0663545	0.114291	0.114571	0.113995	0.0332488	0.0632103	0.0437724	0.0515285	0.0718417	0.129363	0.0669461	0.0149089	0.121579	0.061537	0.0255071	0.0798287	0.083829	0.0509271	0.101764	0.0757819	0.141396	0.101846	0.212826	0.0539275	0.0185979	0.0839474	0.0529103	0.094402	0.122098	0.0748218	0.0350751	0.0974165	0.0793033	0.0686504	0.042309	0.0436077	0.00868096	0.0444681	0.0626603	0.0472988	0.0704624	0.128053	0.111781	0.0821641	0.0241295	0.442638	0.228243	0.0273592	0.041402	0.0385731	0.0218181	0.431933	0.0638164	0.318164	0.0249318	0.0335964	0.477935	0.0472742	0.0416293	0.0449762	0.0985169	0.026327	0.169572	0.102809	0.0415965	0.0483433	0.0445345	0.119739	0.092604	0.0737913	0.0612147	0.130291	0.0251643	0.124126	0.0306923	0.184203	0.0203378	0.0433234	0.0568393	0.0307466	0.0817508	0.0840562	0.023318	0.0626572	0.0542267	0.0256468	0.143592	0.0847144	0.0574969	0.0486535	0.0543456	0.0208105	0.0747855	0.0948135	0.120601	0.105381	0.0259814	0.0385778	0.0317634	0.0971516	0.0165601	0.120274	0.10527	0.0946882	0.126318	0.0287491	0.0453132	0.0330994	0.0127818	0.113069	0.0240517	0.0406519	0.0538781	0.0721167	0.103119	0.0627435	0.0784588	0.0432585	0.0771608	0.0547419	0.0516901	0.0147337	0.0219774	0.0747155	0.0125638	0.0374198	0.0694045	0.0301346	0.113969	0.0653663	0.112832	0.0995385	0.0596689	0.00265191	0.0308626	0.0344983	0.0887559	0.0158714	0.0458735	0.0830551	0.0371163	0.0276418	0.0231089	0.0365802	0.105776	0.0359942	0.0511371	0.0536109	0.0191328	0.069894	0.0604601	0.0216831	0.0633667	0.054529	0.0698731	0.076819	0.0468441	0.0408393	0.0499924	0.120249	0.0245999	0.0956377	0.0483307	0.046632	0.0501707	0.0500016	0.0297089	0.099147	0.0921843	0.073584	0.0648389	0.0563715	0.0777768	0.0748535	0.0179683	0.0499752	0.0681279	0.0659387	0.0560426	0.0424681	0.0620797	0.0577179	0.140079	0.090433	0.0201741	0.0479081	0.0800712	0.127545	0.116431	0.0249801	0.064648	0.0717018	0.0628681	0.115622	0.108942	0.0515298	0.0690264	0.0808485	0.049312	0.094119	0.115414	0.100189	0.0305183	0.0166921	0.0489148	0.0379335	0.045854	0.0211807	0.300929	0.0695943	0.0667054	0.0593494	0.0376721	0.226744	0.0850789	0.0929636	0.0249262	0.0316571	0.117078	0.0549426	0.0349965	0.0356097	0.032152	0.0985772	0.0442069	0.0706721	0.0834744	0.0653074	0.0728254	0.0801699	0.0218352	0.179697	0.0327481	0.0318028	0.0865138	0.210692	0.00503122	0.0441138	0.0784908	0.0231304	0.0306285	0.0725707	0.0713816	0.0356225	0.417391	0.039158	0.0600836	0.125373	0.0371114	0.0505559	0.0407498	0.0263613	0.075666	0.078353	0.0601486	0.130884	0.101666	0.105211	0.0253572	0.0450678	0.0489469	0.0225454	0.0484292	0.0643879	0.12035	0.123368	0.0827226	0.0409831	0.0376097	0.0878615	0.089894	0.108054	0.0399062	0.0326034	0.0459047	0.0347419	0.114194	0.0440723	0.0486842	0.0741067	0.0516713	0.14042	0.0561705	0.034918	0.0707847	0.090709	0.0285347	0.116267	0.0869859	0.0101562	0.0686055	0.0616988	0.0457171	0.0817443	0.0645192	0.0569871	0.0620737	0.0748025	0.0781333	0.0371911	0.0406382	0.0600758	0.0234934	0.0718536	0.0404871	0.0683946	0.0597042	0.0301501	0.0927974	0.0298695	0.0403758	0.0704955	0.0565049	0.051736	0.0316621	0.0276389	0.0555047	0.0721526	0.0441639	0.0739989	0.0635666	0.127883	0.126969	0.105542	0.0401506	0.0251011	0.0237121	0.139249	0.0668701	0.0496528	0.193796	0.0140103	0.206831	0.0264781	0.0363001	0.0964465	0.154457	0.0572035	0.220577	0.0784256	0.066437	0.170155	0.0909038	0.0368352	0.0931587	0.262384	0.0138496	0.0294364	0.0236735	0.0777915	0.103941	0.11455	0.0677117	0.153515	0.0913906	0.0852486	0.0626792	0.0186535	0.0466666	0.130271	0.0481352	0.0353719	0.0896524	0.096965	0.0643335	0.105945	0.00770484	0.136051	0.0742036	0.0551408	0.0473177	0.102029	0.106834	0.055301
triads3208	middle	0.689408	0.000489816	0.0776905	0.0649663	0.186835	0.049207	0.0790536	0.0840799	0.0968969	0.140597	0.0982433	0.0604084	0.0593507	0.0258982	0.096795	0.0701529	0.146384	0.0478446	0.0886248	0.0506675	0.0606018	0.120421	0.128778	0.112281	0.0412883	0.00864672	0.0969687	0.0301253	0.110196	0.168569	0.103507	0.0309543	0.0434916	0.0523602	0.0753696	0.0463101	0.0747088	0.0271741	0.109184	0.047081	0.0552069	0.0569491	0.0484486	0.0382173	0.133552	0.0443736	0.0611544	0.056451	0.0557424	0.00712941	0.0680723	0.139283	0.0239048	0.180439	0.0319237	0.0715597	0.0425866	0.0294954	0.0625915	0.115408	0.00772735	0.0748202	0.123667	0.119473	0.0827612	0.0440009	0.0673239	0.0230258	0.0962031	0.032662	0.0115654	0.0524982	0.073558	0.0460023	0.0415514	0.063676	0.0718716	0.088258	0.0355589	0.0648102	0.529766	0.207655	0.054073	0.0113897	0.0826245	0.0114656	0.689408	0.0328285	0.414949	0.0471517	0.0329938	0.537565	0.0959067	0.0625884	0.0414042	0.143473	0.0721856	0.0884878	0.00960229	0.0495766	0.0468355	0.0380067	0.0246482	0.0762873	0.094216	0.0658327	0.0476761	0.0832289	0.0570867	0.0204967	0.0709957	0.124462	0.13379	0.0604348	0.0753047	0.0720737	0.00979693	0.037448	0.110642	0.14251	0.0345364	0.0800416	0.0624303	0.0145984	0.0530737	0.093251	0.0477699	0.170042	0.143582	0.0551787	0.0161902	0.0357401	0.0352046	0.0567017	0.0540739	0.0101628	0.0164676	0.115731	0.0503153	0.0727679	0.0483994	0.0842489	0.0173446	0.0464108	0.059927	0.0797032	0.0353684	0.0736969	0.0597857	0.0801326	0.075982	0.107328	0.067012	0.065799	0.025403	0.0776476	0.0455828	0.140222	0.0308886	0.0656028	0.031274	0.0967965	0.0374299	0.0501519	0.0647669	0.0367942	0.0755335	0.116369	0.0668677	0.0662547	0.076963	0.0166842	0.103456	0.0301639	0.05662	0.0113489	0.0973131	0.0624107	0.0879967	0.0174044	0.0726498	0.00939172	0.0929547	0.0454135	0.0936193	0.0437635	0.0920977	0.0868588	0.0783967	0.0330828	0.0514013	0.0599611	0.0942387	0.0518904	0.0595743	0.0908845	0.0415449	0.0715374	0.0142584	0.0620864	0.0912547	0.0795226	0.122571	0.0103661	0.0347766	0.0642349	0.042977	0.060951	0.203884	0.0669364	0.0804527	0.0628289	0.0922294	0.0927815	0.062642	0.0868991	0.228572	0.031168	0.119422	0.0741541	0.0773593	0.0600039	0.0110584	0.123483	0.0456725	0.0316805	0.0137323	0.0383288	0.0611238	0.0258815	0.0712003	0.099643	0.0533995	0.0909344	0.0896744	0.175067	0.0985879	0.0884425	0.15042	0.068428	0.0784403	0.127359	0.0620668	0.186199	0.0194245	0.102726	0.0281722	0.0965345	0.0651465	0.0655247	0.0991287	0.0560578	0.0708606	0.0827529	0.0396522	0.0469737	0.0230453	0.0796351	0.0760669	0.113855	0.0845614	0.077357	0.0639379	0.0655158	0.0508727	0.066936	0.142793	0.0334539	0.0114484	0.0988049	0.147548	0.0369012	0.11283	0.033238	0.0352797	0.0680178	0.0243192	0.00441197	0.091841	0.503417	0.0410365	0.000489816	0.123103	0.0481282	0.0133969	0.0413945	0.0265983	0.457998	0.088988	0.0710805	0.098552	0.12448	0.104279	0.0923812	0.0266141	0.0403448	0.0356082	0.0833192	0.0601505	0.0195144	0.0821473	0.108966	0.0922562	0.0477102	0.112908	0.0874112	0.0678632	0.0519686	0.0542203	0.0596706	0.075717	0.0212736	0.0397175	0.174478	0.174258	0.154823	0.125605	0.0511164	0.068172	0.0314835	0.0193812	0.0498642	0.152839	0.04304	0.0763462	0.158483	0.0337685	0.145405	0.0387723	0.0267358	0.0419257	0.0417456	0.0521621	0.192037	0.127509	0.0607916	0.082908	0.0483147	0.0676141	0.0799975	0.043174	0.0462937	0.0173954	0.0470917	0.046436	0.0454544	0.0185017	0.0551761	0.08497	0.0964857	0.049833	0.0190785	0.155056	0.0403031	0.0386488	0.0314228	0.0490137	0.0059402	0.0457789	0.00908042	0.0764114	0.100894	0.0479903	0.087189	0.0747336	0.0778327	0.0421993	0.0976094	0.0270382	0.106963	0.135996	0.149342	0.084262	0.176852	0.0305343	0.167881	0.0963359	0.0251585	0.116872	0.125387	0.26298	0.13326	0.109874	0.0138777	0.0877273	0.123057	0.0615307	0.0591445	0.132238	0.0993808	0.0475361	0.140848	0.0693948	0.0839826	0.0191603	0.0468165	0.0854442	0.0461016	0.0688881	0.107315	0.105756	0.0462911	0.127234	0.134777	0.00910581	0.00296973	0.0932022	0.0785517	0.0416293
triads3209	middle	0.487598	0.003791	0.0672066	0.0209421	0.0650624	0.0368385	0.0385042	0.0538003	0.0745359	0.00679286	0.103108	0.0374925	0.0329889	0.0377673	0.125381	0.0225319	0.0775833	0.0369196	0.0218696	0.0249255	0.110709	0.0694369	0.0802188	0.103864	0.0551692	0.0263135	0.155623	0.0755	0.132671	0.0348398	0.124478	0.0361919	0.0129566	0.0433216	0.0716868	0.0517274	0.0234524	0.026534	0.0685542	0.0253654	0.0535668	0.0609124	0.0223265	0.0967693	0.0520869	0.0438087	0.0709024	0.042292	0.0332643	0.0658242	0.045159	0.0723813	0.0830104	0.124162	0.0261829	0.0489211	0.199317	0.0473994	0.0983849	0.0343757	0.125966	0.112159	0.0595938	0.0214203	0.106637	0.0371809	0.03947	0.0648	0.0303711	0.0164795	0.0798958	0.0336139	0.0440118	0.0584313	0.0277867	0.0892257	0.0543042	0.0322141	0.0180088	0.0342528	0.461109	0.206938	0.0926103	0.0426642	0.0569909	0.082607	0.487598	0.026419	0.377829	0.0737718	0.0580679	0.465288	0.0336551	0.0620041	0.0911115	0.0555832	0.0195051	0.0688752	0.0670356	0.0863847	0.0926529	0.0243963	0.0399274	0.098061	0.0384232	0.0720166	0.10966	0.0518923	0.0419915	0.0419291	0.0309357	0.107477	0.0464324	0.0345701	0.0664758	0.108805	0.119845	0.0451495	0.068448	0.242429	0.0600974	0.0843558	0.0752329	0.041448	0.0444775	0.104846	0.0787604	0.120863	0.0238309	0.0987354	0.0662251	0.0310362	0.0643122	0.0867006	0.0178211	0.0636832	0.0471751	0.0790599	0.0654292	0.089193	0.0161918	0.00458689	0.0889088	0.0641286	0.018384	0.0369606	0.0481282	0.0723092	0.0533761	0.123238	0.049557	0.0641025	0.10496	0.034637	0.053441	0.0346679	0.0389254	0.0489855	0.0617361	0.0417073	0.0873827	0.125881	0.0622669	0.100976	0.0855089	0.0840045	0.0187462	0.108627	0.00970787	0.0514093	0.0733846	0.0506282	0.0672718	0.0499033	0.0642818	0.0475445	0.0922646	0.0134012	0.0431864	0.0572883	0.0340917	0.101797	0.0532503	0.0839399	0.0930483	0.145874	0.0039179	0.11387	0.0711791	0.0872981	0.0789887	0.0245217	0.0600898	0.0324327	0.0880419	0.0422766	0.0546281	0.0789038	0.142975	0.029254	0.0841456	0.0637039	0.0340278	0.0529973	0.0572247	0.0732493	0.0578362	0.00520482	0.118866	0.0600298	0.0736871	0.0498349	0.0575332	0.0513073	0.0340774	0.065279	0.0993594	0.138754	0.0167805	0.0743544	0.0390788	0.0398352	0.0509062	0.0479197	0.0768172	0.0625508	0.118486	0.137388	0.112567	0.0912117	0.0216361	0.0166668	0.0931474	0.0956326	0.0765085	0.0912173	0.132264	0.0205506	0.0757154	0.110642	0.0809702	0.0638575	0.0665529	0.0154989	0.123479	0.0811577	0.0925153	0.0393336	0.0892268	0.0737286	0.0616412	0.0345408	0.0569256	0.0612518	0.058062	0.108998	0.0498014	0.0556151	0.0787428	0.0704575	0.049886	0.0517875	0.0389075	0.0890351	0.070485	0.0201578	0.0523669	0.0282285	0.103922	0.0361687	0.0731779	0.0459683	0.139826	0.0462204	0.0566183	0.106549	0.0356227	0.036581	0.0445963	0.461924	0.0467574	0.0201319	0.069741	0.0429059	0.0670309	0.0804843	0.127825	0.0985956	0.101649	0.0630386	0.0857426	0.121319	0.0129919	0.0725991	0.0504801	0.0355274	0.063328	0.0550088	0.0680655	0.0236778	0.0244292	0.073078	0.05577	0.0429953	0.0247851	0.0546402	0.054301	0.0818933	0.0153445	0.0399257	0.0743826	0.0963608	0.0386015	0.105381	0.0345147	0.0134429	0.0196399	0.0540674	0.0195569	0.0493218	0.0413196	0.0302835	0.124861	0.110794	0.0288744	0.0344106	0.0297465	0.134189	0.0496361	0.0228055	0.0877452	0.0259599	0.0316791	0.0820521	0.122025	0.0554083	0.121695	0.0325373	0.0429917	0.0462708	0.0661471	0.0227182	0.048467	0.0377451	0.0304899	0.0549782	0.0580521	0.0429805	0.0288215	0.0270731	0.0873184	0.0669303	0.0778317	0.0687747	0.0113382	0.0943163	0.110439	0.0630742	0.0315881	0.0361629	0.0347202	0.0513564	0.0570187	0.0763119	0.003791	0.0858736	0.0493969	0.0724706	0.0527903	0.111854	0.0728439	0.113426	0.0691521	0.0514602	0.0716677	0.0150556	0.0946206	0.00534042	0.0482678	0.0641741	0.029619	0.116185	0.046365	0.0300223	0.0162774	0.105119	0.0466917	0.0200076	0.0740826	0.0617382	0.0348056	0.0743737	0.0723818	0.129446	0.0856812	0.0425043	0.0427803	0.0523433	0.0905277	0.0358561	0.0190633	0.0447624	0.0410565	0.0292762	0.0688809	0.0508569	0.105731	0.095426	0.0268102
triads3210	middle	0.41226	0.00294476	0.0774099	0.0327608	0.261741	0.0744124	0.0211181	0.0191848	0.0548807	0.249609	0.0476473	0.0296861	0.048739	0.0372112	0.0472341	0.0596342	0.0359441	0.0436281	0.00689658	0.0107098	0.0203063	0.0370172	0.0315032	0.0364374	0.0367909	0.0576904	0.198337	0.0528805	0.0429626	0.0565743	0.00294476	0.0170395	0.0587591	0.0734267	0.0468499	0.047656	0.0352252	0.0662608	0.0818791	0.0410215	0.0430284	0.105238	0.0758249	0.0601697	0.054467	0.0546072	0.03885	0.00989376	0.0629444	0.0376608	0.0756277	0.27192	0.0334612	0.240301	0.0445191	0.0696612	0.0860388	0.0297921	0.0415832	0.0279737	0.0555348	0.00822834	0.0390957	0.0263254	0.0674044	0.0964752	0.0469333	0.0728543	0.0640376	0.0511718	0.0540716	0.0218558	0.019059	0.0318443	0.0525481	0.150442	0.074374	0.0845055	0.0577672	0.0880318	0.396296	0.266199	0.0756473	0.027063	0.112145	0.0362734	0.399633	0.0618364	0.41226	0.0974247	0.0540045	0.315307	0.109137	0.0679035	0.0411243	0.230213	0.0217855	0.0637405	0.0767821	0.0293797	0.132642	0.0890318	0.0859448	0.0358152	0.0692007	0.0670688	0.111328	0.0496225	0.0359246	0.0576843	0.0408243	0.081341	0.112825	0.0782043	0.0173422	0.0762258	0.0292	0.0453339	0.248573	0.27079	0.0646681	0.0843754	0.0552534	0.056853	0.109572	0.117778	0.0554327	0.244355	0.0242364	0.0163027	0.0915926	0.098401	0.0733981	0.072975	0.0203705	0.0446217	0.0644234	0.05023	0.0509479	0.0244993	0.121225	0.13816	0.0688731	0.0561699	0.0248675	0.0754125	0.0290164	0.0336856	0.0549994	0.0842588	0.0556851	0.0723938	0.0946762	0.084511	0.0455131	0.0125846	0.0604766	0.241981	0.119345	0.0370717	0.086109	0.0472515	0.0171151	0.0257104	0.0628542	0.0599385	0.0358966	0.221343	0.0990617	0.0244893	0.0357584	0.0703234	0.0507065	0.0138736	0.0775906	0.00794284	0.0235508	0.0340547	0.213969	0.00532755	0.0424153	0.0728205	0.111477	0.104166	0.0665089	0.0623903	0.0998259	0.0431741	0.0383952	0.103247	0.110264	0.0851759	0.0692692	0.0167898	0.0982575	0.0524276	0.060596	0.0711171	0.0723773	0.12819	0.0661432	0.0368183	0.0140827	0.0215961	0.0170695	0.0677937	0.191721	0.0292302	0.226127	0.0440115	0.0764457	0.0803561	0.0237335	0.0681934	0.0715128	0.0477131	0.252075	0.0547892	0.120735	0.0882743	0.0931089	0.0831809	0.0750348	0.218622	0.0283388	0.0839724	0.104924	0.0503347	0.0605128	0.0930855	0.0145378	0.0748157	0.0357202	0.0598269	0.0648441	0.247151	0.0317413	0.0345502	0.0839855	0.0969162	0.106909	0.0669467	0.0831083	0.22732	0.121808	0.0599345	0.0518379	0.0495962	0.077076	0.0708311	0.154653	0.0251098	0.0882119	0.0412362	0.0624467	0.028127	0.0556418	0.0599278	0.107587	0.0356849	0.0509227	0.0286772	0.115982	0.0358418	0.0182909	0.0854169	0.0431761	0.0350074	0.134308	0.0280025	0.272955	0.0280113	0.132177	0.0336972	0.0392177	0.0338112	0.0226913	0.111323	0.0519616	0.404074	0.0491708	0.0474522	0.0813195	0.0145969	0.00999513	0.00925571	0.0609517	0.0614023	0.0953224	0.160558	0.0480545	0.0300965	0.0681015	0.00711675	0.0376672	0.134236	0.0728599	0.111456	0.0284694	0.0445018	0.0783984	0.253511	0.0757551	0.0540756	0.25043	0.075663	0.0376582	0.0518567	0.00613778	0.0918629	0.0276798	0.0568325	0.073597	0.221466	0.232837	0.0337114	0.274116	0.0948534	0.095932	0.038306	0.0551404	0.065587	0.240102	0.141995	0.0699555	0.221043	0.0530044	0.249289	0.0390862	0.0397699	0.0277034	0.0313899	0.031044	0.0304981	0.271191	0.0444527	0.0420126	0.0560598	0.0454508	0.0695531	0.0168122	0.0275936	0.0459188	0.0483303	0.0374312	0.0470863	0.0374286	0.106251	0.0881625	0.0326368	0.0659735	0.0727082	0.221745	0.05249	0.0313553	0.0186716	0.0397416	0.0633111	0.0600584	0.0588111	0.0618514	0.0260203	0.00509086	0.0463946	0.0619793	0.0586191	0.0875582	0.249002	0.0341755	0.0488459	0.00924349	0.226757	0.0545998	0.0295589	0.0696422	0.243047	0.0488927	0.0589964	0.274962	0.225493	0.156677	0.0496747	0.0447482	0.0520939	0.0387492	0.087091	0.0211629	0.0151236	0.279054	0.0396426	0.0293181	0.0151886	0.0605844	0.0433977	0.0744303	0.107191	0.0425758	0.021031	0.0550741	0.0529408	0.0234252	0.0300702	0.0346697	0.0612393	0.0451437	0.0549358	0.0704435	0.0333608	0.0306452
triads3211	middle	0.452564	0.0016796	0.0846177	0.0796132	0.200365	0.0560408	0.0888053	0.0784423	0.0507002	0.245127	0.0324791	0.153475	0.0820415	0.0912657	0.0127552	0.0802314	0.119316	0.019108	0.111791	0.075665	0.0634622	0.0821536	0.193268	0.128776	0.0358246	0.0158804	0.197744	0.0671323	0.0946196	0.0706208	0.0651817	0.0734437	0.118354	0.115937	0.0585408	0.0455452	0.0734825	0.0909319	0.0140257	0.0474404	0.032414	0.0227646	0.0771411	0.061038	0.0817327	0.0105749	0.065185	0.0480585	0.0573313	0.0531148	0.0659856	0.159479	0.0151884	0.124315	0.0309718	0.112047	0.0925744	0.028543	0.0649433	0.0529398	0.0468663	0.120599	0.102499	0.135896	0.0262112	0.0761565	0.0277782	0.0591407	0.0371481	0.0685743	0.0903574	0.038128	0.0681899	0.0413257	0.019867	0.078102	0.0388089	0.0760073	0.0294428	0.0210308	0.409641	0.233285	0.105932	0.0614941	0.0766121	0.107258	0.363701	0.0766637	0.23973	0.0510201	0.0631124	0.446425	0.040585	0.0516232	0.0540761	0.202717	0.0581896	0.0968833	0.0346886	0.0381193	0.068043	0.068269	0.0610242	0.0352821	0.0447396	0.0970231	0.0154151	0.023653	0.0739531	0.0777225	0.0524567	0.0523812	0.0768957	0.0302403	0.0957979	0.0572796	0.0914105	0.0596759	0.21268	0.341845	0.0522001	0.0779	0.0270749	0.104875	0.0753479	0.0607493	0.0648749	0.242444	0.0327908	0.086111	0.118869	0.080277	0.020902	0.0159489	0.0553635	0.0502801	0.099543	0.0950679	0.0509785	0.053014	0.15403	0.0562887	0.0421208	0.0429175	0.0736275	0.0878128	0.051491	0.0140551	0.0647897	0.0577813	0.0572802	0.0408301	0.018288	0.0693682	0.0234142	0.0193598	0.052014	0.17471	0.0281915	0.0682997	0.0726817	0.0331859	0.0252382	0.010624	0.0223526	0.0854967	0.0389021	0.202239	0.0506021	0.0315248	0.0526816	0.102354	0.116208	0.0802844	0.0660696	0.0235973	0.0644071	0.0634037	0.170538	0.0542939	0.0742031	0.0626245	0.0626681	0.0595976	0.0611118	0.0777247	0.0604493	0.0532807	0.13222	0.0445343	0.0265065	0.0727056	0.0504323	0.0552772	0.0663385	0.00663539	0.103811	0.0102971	0.0387969	0.0378876	0.0459555	0.0863431	0.0495793	0.023866	0.0935364	0.0857937	0.0663041	0.0414413	0.201824	0.0207813	0.046498	0.0248316	0.0668742	0.086277	0.03001	0.0726432	0.274154	0.0117022	0.162902	0.0710911	0.0490503	0.0189207	0.0531821	0.240238	0.0144005	0.0701398	0.0874202	0.0402928	0.0368865	0.0154394	0.0382961	0.0544458	0.0354502	0.0179467	0.0531042	0.253444	0.0288667	0.0451953	0.0543744	0.0016796	0.0971508	0.0896496	0.0286747	0.243453	0.0754687	0.0917242	0.0486546	0.0588121	0.0281389	0.111731	0.0595971	0.0996364	0.102074	0.0780166	0.039888	0.106547	0.0455002	0.0293101	0.00886579	0.0333473	0.123359	0.125618	0.0966428	0.0818957	0.00656603	0.0511118	0.039555	0.115012	0.0898126	0.0546212	0.225232	0.0450281	0.144102	0.0687614	0.0437924	0.0882003	0.0927647	0.0854631	0.0471336	0.452564	0.0286868	0.0357574	0.0878042	0.0889133	0.0767192	0.0425888	0.0348887	0.0523811	0.0494993	0.0898659	0.0634078	0.111412	0.115603	0.0792076	0.0635059	0.0842074	0.0862038	0.181663	0.0830005	0.0633689	0.0708392	0.10505	0.036276	0.113034	0.189058	0.060624	0.102961	0.0727012	0.0926299	0.0711249	0.0869088	0.0782719	0.133446	0.185365	0.172226	0.130924	0.229968	0.0577224	0.0304178	0.150157	0.0333562	0.117193	0.237997	0.216001	0.0563963	0.263798	0.11652	0.213374	0.0712818	0.120031	0.0831702	0.029715	0.094131	0.059538	0.271126	0.0408471	0.0945493	0.0749827	0.0902379	0.0286929	0.0523284	0.0765391	0.0487316	0.0387617	0.0345553	0.0293078	0.0502015	0.045615	0.0505043	0.0497871	0.10614	0.0503892	0.222409	0.0370028	0.0874039	0.12921	0.120167	0.110478	0.116725	0.0629295	0.0490785	0.0169211	0.0702275	0.0802736	0.0894215	0.102789	0.0721356	0.225577	0.0701135	0.114194	0.163858	0.212818	0.11201	0.124813	0.0411241	0.241008	0.096469	0.0577467	0.25585	0.240735	0.427957	0.0406948	0.0728943	0.0533421	0.0417079	0.136444	0.0727162	0.033732	0.240615	0.0516442	0.0738872	0.0872408	0.0528175	0.0788908	0.037488	0.189128	0.113982	0.099124	0.113379	0.0808404	0.135215	0.0937537	0.0389712	0.0939329	0.0855193	0.0491106	0.0424896	0.0536054	0.0606734
triads3212	stable	0.381862	0.000224128	0.0347539	0.0271484	0.0344213	0.0489561	0.0273987	0.00660263	0.0144439	0.00488731	0.0265402	0.040048	0.0243835	0.0312233	0.0307683	0.0345884	0.0386362	0.0220844	0.0200603	0.0468799	0.138015	0.0368598	0.0279453	0.0269093	0.0201455	0.0172724	0.043625	0.0172295	0.0116986	0.00565452	0.0237254	0.0128795	0.0197049	0.040338	0.0184167	0.0400846	0.0146016	0.037537	0.0115494	0.011238	0.0286038	0.0185772	0.0173143	0.0298055	0.0195104	0.0305383	0.0143927	0.0121722	0.0258718	0.00645845	0.00803106	0.0128387	0.00527997	0.0424973	0.00447932	0.0341269	0.0201163	0.00757501	0.0443157	0.00794315	0.0255019	0.024689	0.0186677	0.0314919	0.0220391	0.0135013	0.00714306	0.0546699	0.0141852	0.0245701	0.0367896	0.0330491	0.0129029	0.0191624	0.00479103	0.0987055	0.0506336	0.00626814	0.0110625	0.0359863	0.378871	0.175976	0.0481599	0.051678	0.00865917	0.00745212	0.378795	0.0440361	0.283573	0.0314489	0.0201366	0.378669	0.0237379	0.00742702	0.0218574	0.0221841	0.0187485	0.0389097	0.00955545	0.0292277	0.00782744	0.0179752	0.0423154	0.0182395	0.0222848	0.0236056	0.0150725	0.0237711	0.085132	0.0378154	0.0120431	0.0157371	0.0154738	0.0439897	0.0214071	0.0223932	0.0121396	0.0196864	0.0114369	0.188618	0.0167641	0.031538	0.0193585	0.0100458	0.0269463	0.0121642	0.0152509	0.0329291	0.0758676	0.0123505	0.0416055	0.00617881	0.0320648	0.00792262	0.0461126	0.0717969	0.0260265	0.0556102	0.0605831	0.0190077	0.0388034	0.0413482	0.00174724	0.0358605	0.0172431	0.0268306	0.143909	0.110409	0.0234828	0.0270016	0.0427192	0.0441374	0.0457922	0.0267664	0.033374	0.0334339	0.0420126	0.0188117	0.0209888	0.0142199	0.0281343	0.0849777	0.0236607	0.0207785	0.0751022	0.00595399	0.0205927	0.0347748	0.0205567	0.0400138	0.0379949	0.0189012	0.0214217	0.0477577	0.028928	0.0421362	0.00916627	0.0372653	0.0321548	0.0651998	0.0326918	0.00780805	0.0277678	0.0230824	0.0161156	0.00238054	0.0167231	0.019438	0.0957177	0.0093635	0.0204748	0.01537	0.0121787	0.0466203	0.0414517	0.0276227	0.0309661	0.0237266	0.0202515	0.0306594	0.0141465	0.0114094	0.0783209	0.0358014	0.057709	0.0142492	0.0214164	0.00730643	0.0471756	0.0869879	0.015095	0.0559069	0.0120952	0.0154992	0.0500712	0.0589148	0.0400096	0.0716581	0.011299	0.0228364	0.0400281	0.0151217	0.0240383	0.0637704	0.0068211	0.0177555	0.034748	0.0778989	0.0600664	0.0234277	0.0538708	0.0090295	0.0573251	0.0266887	0.000224128	0.0218984	0.00487864	0.0407169	0.0302562	0.144223	0.0159905	0.0241411	0.0237879	0.0536446	0.0153292	0.0483738	0.0258094	0.00634529	0.0878526	0.00449083	0.0158981	0.0199148	0.0274836	0.0340333	0.0235606	0.00971127	0.0184606	0.0150631	0.0258618	0.0132404	0.0351114	0.0720534	0.0364076	0.0279208	0.0216879	0.0215276	0.0388076	0.0926948	0.0564616	0.0115454	0.0458025	0.022601	0.0374933	0.033436	0.0371708	0.0134229	0.0540407	0.0481799	0.0263526	0.381862	0.0194684	0.0176778	0.0431369	0.0281189	0.00622651	0.00555024	0.0493113	0.0246209	0.0191388	0.0294885	0.0115335	0.032334	0.028902	0.104296	0.00709278	0.0121031	0.0184175	0.00414638	0.0391159	0.0715607	0.00810269	0.00738075	0.0327967	0.0182187	0.0493211	0.00750345	0.0253173	0.0248559	0.01056	0.00838931	0.0608724	0.0186679	0.0434181	0.0176553	0.027204	0.0422266	0.0114227	0.0325791	0.0207268	0.0406956	0.0432079	0.0301996	0.00735728	0.0340089	0.0285516	0.0242457	0.0469054	0.0276648	0.0359915	0.0598421	0.0157098	0.0160974	0.0111273	0.0283942	0.0401033	0.0283446	0.0133011	0.0225821	0.0224979	0.0236635	0.0439711	0.0162325	0.0257499	0.0279896	0.0145912	0.00748897	0.0103123	0.0240477	0.0280182	0.0154217	0.0581092	0.0234235	0.0319347	0.0076021	0.0207751	0.00395868	0.0173086	0.0228739	0.113083	0.0413713	0.0211505	0.0410024	0.0141598	0.0144595	0.0129429	0.0208117	0.0348648	0.00697673	0.0427708	0.0419897	0.034389	0.0199758	0.0192708	0.0470521	0.0406733	0.0255829	0.0217097	0.0170302	0.0305553	0.0354852	0.13516	0.0474407	0.0335454	0.0139689	0.0301764	0.0274092	0.0415601	0.00539047	0.0312911	0.065901	0.0238989	0.0814475	0.029466	0.0363401	0.0340189	0.0347988	0.055669	0.0198107	0.0216429	0.018774	0.020137	0.00880142	0.0449703	0.0170869	0.0546006	0.00951695	0.0397195	0.0181322	0.0163684
triads3213	middle	0.574426	0.0056441	0.0864	0.0727949	0.162329	0.042403	0.0849239	0.0194954	0.129377	0.0877121	0.0686284	0.0678132	0.0977832	0.0771178	0.0914899	0.0271729	0.0797855	0.0553755	0.190216	0.0664418	0.0450236	0.00645073	0.0364277	0.0268315	0.130644	0.220445	0.154652	0.0406876	0.0603621	0.0319719	0.111827	0.0305296	0.0170336	0.0151571	0.0974254	0.0757691	0.0683747	0.107732	0.18298	0.066368	0.068353	0.106682	0.106005	0.0910704	0.0835976	0.0664691	0.0933789	0.0878055	0.073897	0.0856908	0.0792153	0.166684	0.0366054	0.103184	0.0849225	0.0519763	0.0739438	0.0999119	0.0157774	0.0801677	0.0528037	0.0317023	0.0610149	0.121947	0.125973	0.173904	0.0685831	0.111691	0.0431845	0.0569865	0.0618388	0.0468599	0.0727795	0.0870652	0.104985	0.191371	0.0933184	0.117562	0.097871	0.572817	0.574426	0.193396	0.0328502	0.0227525	0.059263	0.059321	0.462355	0.0550402	0.345216	0.0468373	0.0260674	0.556937	0.0505679	0.115973	0.136582	0.0327221	0.128614	0.111326	0.0379143	0.0945683	0.0624602	0.0697256	0.0969519	0.0460984	0.0311155	0.0522475	0.0556536	0.0149087	0.0331944	0.0550932	0.0817399	0.126494	0.191566	0.135139	0.086152	0.0475791	0.0544954	0.0713655	0.14761	0.39707	0.195509	0.0852717	0.0830512	0.0735729	0.203951	0.107177	0.058118	0.140152	0.0587949	0.0885177	0.0493476	0.0153582	0.0894343	0.178329	0.0298601	0.0323808	0.0730881	0.0343592	0.0603718	0.0438124	0.152355	0.155518	0.0848714	0.0120272	0.0171252	0.0804661	0.0828417	0.0522954	0.100338	0.0394341	0.189551	0.107068	0.195215	0.189174	0.0169637	0.069676	0.114318	0.0758406	0.0106324	0.0511849	0.0962119	0.0199906	0.083331	0.0335038	0.0466608	0.15066	0.116465	0.0773759	0.0844918	0.0686231	0.0153324	0.0504744	0.108738	0.117088	0.0260509	0.0464001	0.0251969	0.0439206	0.0641088	0.0286299	0.148997	0.0432751	0.087877	0.0671859	0.0393592	0.0293532	0.128485	0.0925366	0.152701	0.123867	0.0519566	0.160345	0.0382497	0.0142998	0.0541015	0.0179288	0.136878	0.0201594	0.0949954	0.149764	0.0180883	0.235067	0.0231304	0.0425098	0.0196952	0.0869181	0.210274	0.117681	0.268666	0.0226285	0.0267869	0.0414398	0.0569442	0.0591291	0.073361	0.0537399	0.0571203	0.0833858	0.236659	0.0812241	0.190984	0.149254	0.0903182	0.0988334	0.0494635	0.0486338	0.0488012	0.0461362	0.0458643	0.0627028	0.048523	0.11932	0.157128	0.0828965	0.101618	0.122869	0.10521	0.0566771	0.0882195	0.0527184	0.197043	0.0419691	0.0312755	0.194648	0.0686164	0.0829805	0.0483679	0.00569652	0.0169513	0.0149726	0.207792	0.0836029	0.0584467	0.0672107	0.0302542	0.0507348	0.134635	0.0187043	0.0602896	0.0196174	0.0572685	0.0868608	0.048761	0.00692225	0.0656108	0.0834217	0.0293398	0.0113802	0.0932769	0.151325	0.130649	0.0323243	0.0442326	0.0592291	0.148014	0.120325	0.060838	0.0849332	0.0989607	0.531348	0.0841469	0.0649771	0.105218	0.132738	0.0383936	0.0962872	0.0845655	0.06893	0.0547729	0.0574394	0.0836603	0.0602001	0.0607159	0.0721454	0.0140752	0.195792	0.0573794	0.122361	0.0384205	0.036142	0.101641	0.122537	0.0896933	0.0395437	0.104623	0.0521913	0.0511103	0.160996	0.0537773	0.0651095	0.0555954	0.0204184	0.0896305	0.105542	0.110199	0.0599952	0.101048	0.0989017	0.172999	0.124034	0.0252777	0.146062	0.132534	0.0372235	0.0531705	0.125545	0.0523647	0.131744	0.0605357	0.0931225	0.0600233	0.0487453	0.0710778	0.105223	0.110543	0.142879	0.0173988	0.0578221	0.0377818	0.0811427	0.0732812	0.0746458	0.0549609	0.0503725	0.0520423	0.0644567	0.0958621	0.0708005	0.0776205	0.0880031	0.0432054	0.089202	0.108129	0.0494046	0.0179805	0.0523666	0.0532977	0.0825098	0.0685513	0.018772	0.159138	0.0417257	0.0390494	0.0409151	0.09886	0.065578	0.119472	0.0810297	0.0629485	0.114263	0.0056441	0.0883502	0.0420913	0.0825806	0.136518	0.130032	0.0515966	0.0418944	0.155028	0.0934143	0.24228	0.0348532	0.0213581	0.100458	0.0555765	0.0981278	0.0502642	0.0690785	0.0476239	0.0510123	0.0566132	0.101543	0.0568744	0.0751941	0.0271641	0.091324	0.0175638	0.0619122	0.0914995	0.0802647	0.0623878	0.0692455	0.0399164	0.117952	0.0523697	0.00575047	0.0368108	0.0633433	0.0573626
triads3214	stable	0.464412	0.0041628	0.0561719	0.038335	0.0861519	0.0209444	0.0312596	0.0312307	0.100093	0.131616	0.0539606	0.0314942	0.117796	0.0394138	0.0194316	0.0441084	0.0409807	0.139955	0.0674876	0.0588541	0.0521503	0.0515395	0.04831	0.0358565	0.0453577	0.0411562	0.0450855	0.0230248	0.00740667	0.0289363	0.129904	0.0170129	0.0466899	0.0177847	0.041274	0.0286623	0.0264729	0.0296108	0.196439	0.14865	0.0249862	0.119763	0.0451676	0.0405535	0.0375178	0.0179175	0.0462579	0.0397311	0.0530648	0.0256042	0.0563097	0.0897223	0.0361522	0.0462624	0.0371825	0.00793508	0.142778	0.0385642	0.0201991	0.0392311	0.0176192	0.0166801	0.101584	0.0625579	0.122666	0.0198247	0.0581921	0.0293932	0.0329619	0.0112346	0.022805	0.0298329	0.0219524	0.0205111	0.0354689	0.0437682	0.0224229	0.0501677	0.0276464	0.141149	0.463002	0.207987	0.0723689	0.0358084	0.161516	0.048654	0.402816	0.130813	0.311569	0.0486237	0.0407619	0.409869	0.12357	0.142835	0.0659777	0.115484	0.0359613	0.0565762	0.0674513	0.0484682	0.0427636	0.0330013	0.0453058	0.0191064	0.0164379	0.0281909	0.0131334	0.166403	0.03727	0.0355657	0.0562896	0.0548742	0.027563	0.0266981	0.0506184	0.0122399	0.0356729	0.00426065	0.0708059	0.348506	0.0530803	0.0442081	0.168285	0.0527493	0.028551	0.0520984	0.132662	0.107708	0.0455464	0.0283204	0.0620976	0.0352064	0.0207194	0.105114	0.0159239	0.0372435	0.0541304	0.0136513	0.0346623	0.0203947	0.0301429	0.0250305	0.0499247	0.0404942	0.0201458	0.181925	0.0141018	0.0167382	0.00953378	0.0323574	0.0418836	0.0173013	0.0307955	0.0195111	0.0168663	0.0287674	0.0221788	0.0304979	0.0058654	0.030783	0.0697322	0.00984006	0.0269855	0.0119458	0.00905132	0.036689	0.0558056	0.0739647	0.0391843	0.0272883	0.0358789	0.0198629	0.0195415	0.136034	0.0249263	0.0910428	0.0188365	0.0125873	0.00845148	0.0156812	0.0497656	0.0265719	0.058393	0.0143755	0.0254398	0.0110321	0.0660021	0.0462866	0.163169	0.0195632	0.0247912	0.0482479	0.0325311	0.0120322	0.0118949	0.0384754	0.0569531	0.0878941	0.0264107	0.0425128	0.0175156	0.0589308	0.0238144	0.0294566	0.0177788	0.0565987	0.0275201	0.0477928	0.0286218	0.0139956	0.0239024	0.00728973	0.0203008	0.0091765	0.0245648	0.00508752	0.0525558	0.0103371	0.0527593	0.0653533	0.0456131	0.0392788	0.042937	0.0606081	0.0175912	0.0408493	0.0180903	0.0157671	0.023049	0.0406405	0.0256955	0.131592	0.0437755	0.0611254	0.0602753	0.105036	0.12775	0.0498521	0.0175746	0.00646105	0.0290892	0.0162136	0.0366819	0.0587754	0.0259314	0.0631913	0.0486911	0.0257562	0.0372588	0.0256936	0.0277912	0.0586868	0.0337807	0.0216685	0.0266531	0.0320113	0.057353	0.0280991	0.147914	0.023769	0.0041628	0.0461909	0.0264669	0.03749	0.121391	0.0572621	0.0144295	0.00436708	0.0152811	0.0286006	0.0507361	0.0602674	0.0282041	0.00828299	0.133238	0.0496452	0.0284534	0.0154806	0.0135972	0.464412	0.017373	0.0655226	0.109283	0.137441	0.152223	0.0169178	0.0072208	0.0340567	0.00710861	0.0318727	0.0582591	0.132954	0.0598434	0.0134743	0.00751011	0.027137	0.0212171	0.100643	0.140806	0.0319176	0.0442331	0.126387	0.0416744	0.06701	0.0647725	0.0324451	0.0384547	0.0471041	0.115983	0.157829	0.0492983	0.0337119	0.0380527	0.103484	0.0987624	0.0193713	0.136238	0.0265027	0.0213947	0.126631	0.158447	0.153166	0.11172	0.152002	0.139083	0.143757	0.0330025	0.109474	0.0291676	0.131297	0.0461643	0.126492	0.116279	0.102889	0.099484	0.0269117	0.0876361	0.0463733	0.0320989	0.0639654	0.015434	0.0199709	0.0274293	0.0360914	0.0663412	0.0232776	0.0432103	0.0183891	0.0209178	0.051627	0.00811644	0.0703763	0.05301	0.0344109	0.0663593	0.0395785	0.067001	0.0671818	0.0334157	0.0285583	0.0323623	0.0348886	0.0259825	0.0216171	0.0417556	0.00782594	0.0105248	0.122243	0.0353993	0.158963	0.0299741	0.103987	0.0312218	0.0749508	0.0278903	0.0928424	0.0251265	0.026686	0.102037	0.103068	0.108851	0.0241552	0.0206045	0.036962	0.0201002	0.0319747	0.0296724	0.0490374	0.109417	0.0118151	0.0211263	0.0141608	0.0259213	0.025337	0.0343507	0.0840888	0.0156635	0.0674268	0.0231573	0.122179	0.146336	0.138211	0.0254586	0.0187185	0.028937	0.0540781	0.0204386	0.0408897	0.0198225
triads3215	dynamic	0.596929	0	0.152316	0.119075	0.277236	0.133501	0.0906801	0.00848299	0.10207	0.288024	0.118609	0.0899962	0.107607	0.0566521	0.106648	0.103485	0.0719137	0.174231	0.151927	0.0164167	0.142077	0.130098	0.33965	0.0290751	0.143574	0.098274	0.219607	0.154257	0.0191046	0.036948	0.261273	0.0151717	0.270314	0.104613	0.207766	0.0524471	0.132415	0.377091	0.188024	0.288765	0.0796311	0.132122	0.0899314	0.0714767	0.263711	0.0501371	0.062634	0.134689	0.0420424	0.0510914	0.141551	0.0515285	0.0756971	0.0308305	0.0718582	0.17712	0.273088	0.122828	0.0823054	0.0321785	0.0880583	0.0372953	0.107155	0.196965	0.04154	0.0577962	0.154932	0.0780881	0.153393	0.162618	0.0651102	0.152906	0.110319	0.0336364	0.0681321	0.173748	0.0856608	0.275684	0.114663	0.12521	0.544931	0.321508	0.119431	0.0474108	0.0448391	0.0999522	0.484272	0.174423	0.558902	0.0594403	0.0776802	0.581889	0.108729	0.236956	0.045623	0.146126	0.175473	0.0115587	0.208645	0.0154059	0.0298206	0.0432264	0.108804	0.0936467	0.138408	0.148763	0.30419	0.128935	0.318108	0.105573	0.170721	0.235214	0.158803	0.132684	0.218081	0.270433	0.0701082	0.323088	0.317123	0.309285	0.0568234	0.0795281	0.169195	0.142665	0.149396	0.193086	0.0298888	0.235709	0	0.0848982	0.242703	0.156954	0.200693	0.103056	0.0705967	0.282182	0.0413819	0.146233	0.10566	0.0738321	0.0809631	0.0862445	0.122169	0.121506	0.374944	0.324172	0.327398	0.31864	0.155355	0.14234	0.0667984	0.109705	0.0752006	0.073387	0.0582196	0.100799	0.0638388	0.14833	0.249851	0.0623611	0.10083	0.0835884	0.0838477	0.0488391	0.0764	0.129939	0.0503156	0.0915568	0.110948	0.247073	0.132428	0.20072	0.0309495	0.0892529	0.339647	0.0264071	0.246305	0.161227	0.218122	0.248399	0.112378	0.189124	0.0973609	0.138342	0.226073	0.220664	0.235328	0.0388637	0.0645824	0.162607	0.250392	0.0945541	0.117879	0.266676	0.127205	0.107419	0.237659	0.0331724	0.0610195	0.213381	0.269651	0.347789	0.143445	0.158587	0.346148	0.147926	0.121587	0.14853	0.293455	0.153888	0.28354	0.596929	0.299042	0.338447	0.191842	0.146543	0.23648	0.225722	0.255576	0.289348	0.332722	0.0812304	0.141856	0.351901	0.159868	0.131737	0.256433	0.172756	0.265623	0.185204	0.0614017	0.0943813	0.509598	0.0643448	0.0385312	0.0834406	0.130111	0.287637	0.202649	0.222732	0.0723618	0.335381	0.211863	0.148754	0.0565577	0.177549	0.0847324	0.186317	0	0.187928	0	0.154244	0.174947	0.124805	0.254685	0.151848	0.0161947	0.10689	0.298543	0.229139	0.150733	0.240458	0.210798	0.0801774	0.307181	0.366492	0.0838897	0.0849035	0.136041	0.136241	0.251175	0.220684	0.147716	0.176123	0.0153401	0.0421819	0.149045	0.31681	0.105589	0.58156	0.139255	0.189157	0.243876	0.164191	0.129902	0.122861	0.0667163	0.132755	0.0408222	0.14495	0.128227	0.151734	0.252966	0.133215	0.0808007	0.143189	0.219724	0.235596	0.157912	0.239809	0.230309	0.250162	0.129649	0.0360191	0.176012	0.220644	0.164509	0.0950039	0.0564918	0.349392	0.216295	0.097472	0.409362	0.10674	0.214654	0.0453978	0.226427	0.0947622	0.0629137	0.206877	0.0684686	0.0576393	0.116944	0.124651	0.277735	0.288247	0.156204	0.199702	0.0134688	0.0825101	0.337301	0.211186	0.082571	0.381045	0.262363	0.102936	0.130597	0.0820269	0.0257848	0.141376	0.114407	0.0392394	0.288512	0.0686299	0.0979348	0.10099	0.0579237	0.0767272	0.0367042	0.084269	0.0199493	0.267524	0.355532	0.107738	0.0727265	0.0933254	0.0252563	0.231679	0.134724	0.0387283	0.0754261	0.0300359	0.115675	0.0245982	0.08191	0.221312	0.102354	0.141285	0.0262404	0.174835	0.148701	0.112335	0.0783701	0.0542875	0.0522302	0.332556	0.0970754	0.0475997	0.188537	0.21258	0.347598	0.0956186	0.0878984	0.0357234	0.136063	0.101093	0.14644	0.0910991	0.203028	0.205736	0.159427	0.229077	0.0845174	0.0735718	0.125556	0.0837342	0.1257	0.077664	0.10941	0.0848987	0.0645903	0.0572383	0.142879	0.11939	0.0365561	0.0113529	0.122549	0.183306	0.10105
triads3216	dynamic	0.576909	0.00938715	0.192579	0.113753	0.230827	0.288517	0.150955	0.226159	0.244802	0.262801	0.270144	0.113105	0.177231	0.106702	0.326919	0.281697	0.227215	0.155937	0.162886	0.17264	0.204358	0.197844	0.112099	0.251299	0.196359	0.225128	0.488324	0.115807	0.209522	0.184684	0.249745	0.19452	0.122538	0.163266	0.135321	0.184083	0.127412	0.302927	0.0730288	0.145554	0.166594	0.288683	0.13404	0.172335	0.195206	0.256003	0.103638	0.0430067	0.169606	0.256454	0.202402	0.195012	0.0710948	0.126133	0.191416	0.269413	0.192636	0.203399	0.194967	0.157811	0.211718	0.199735	0.16226	0.181716	0.177207	0.146204	0.17934	0.114917	0.182953	0.164782	0.115759	0.124514	0.140319	0.193637	0.187378	0.357651	0.142397	0.130777	0.0738224	0.153489	0.562125	0.0560614	0.242014	0.253452	0.145169	0.152223	0.572468	0.138101	0.489119	0.154649	0.201788	0.576909	0.227471	0.160823	0.169958	0.185311	0.369341	0.168382	0.147674	0.188992	0.107463	0.207288	0.154555	0.168238	0.240103	0.0433328	0.367394	0.275637	0.187738	0.189312	0.210613	0.329154	0.07722	0.104301	0.107377	0.362244	0.150633	0.00969618	0.19811	0.424526	0.216985	0.223432	0.22688	0.142997	0.0807687	0.104351	0.0406101	0.202232	0.223714	0.160042	0.152169	0.0495533	0.0524102	0.0922436	0.203526	0.141481	0.147855	0.137008	0.218731	0.192945	0.165361	0.19647	0.162971	0.196278	0.0580888	0.295212	0.059224	0.156176	0.146275	0.226346	0.188335	0.120572	0.150683	0.206949	0.265004	0.125862	0.0897338	0.223609	0.0721247	0.135588	0.159985	0.194029	0.0750629	0.205337	0.149652	0.18612	0.226987	0.188816	0.237415	0.141564	0.240583	0.179492	0.0762858	0.215418	0.0835749	0.0671133	0.0837075	0.0418506	0.0563138	0.175694	0.115233	0.349115	0.11877	0.0706338	0.0241481	0.268541	0.247486	0.231317	0.100549	0.07726	0.00938715	0.280882	0.323142	0.189632	0.218309	0.142484	0.344388	0.18311	0.210028	0.241446	0.48899	0.0649478	0.159239	0.159683	0.164205	0.347859	0.048919	0.157523	0.052096	0.132701	0.0598817	0.163431	0.147682	0.0405548	0.0895361	0.100705	0.296142	0.16862	0.156262	0.0836281	0.0713322	0.301078	0.130533	0.158545	0.251941	0.133222	0.227395	0.359715	0.15891	0.235915	0.226525	0.34724	0.231753	0.125809	0.208935	0.417432	0.346066	0.111134	0.287831	0.184772	0.0125923	0.380486	0.111136	0.207533	0.0772731	0.180804	0.224437	0.0956611	0.196223	0.199989	0.05489	0.175236	0.303661	0.0955264	0.0452211	0.113977	0.144373	0.253971	0.330685	0.145791	0.157391	0.14256	0.0822772	0.0982808	0.258261	0.154934	0.0640332	0.166203	0.292042	0.222733	0.160626	0.0853289	0.130755	0.123991	0.162744	0.439406	0.170021	0.106397	0.235979	0.55246	0.118635	0.447535	0.157312	0.247519	0.319508	0.306429	0.344013	0.31569	0.2584	0.231624	0.20679	0.228068	0.163875	0.228142	0.0704959	0.104696	0.246246	0.215675	0.285577	0.160962	0.353737	0.314584	0.149013	0.270469	0.277683	0.201022	0.272006	0.132405	0.254037	0.34099	0.232454	0.0607869	0.104229	0.325263	0.490716	0.173102	0.0694028	0.195943	0.0361583	0.165639	0.213139	0.315003	0.309517	0.298333	0.245427	0.268437	0.454455	0.365165	0.297213	0.213801	0.14333	0.309219	0.309673	0.149052	0.204348	0.129467	0.19906	0.0930375	0.273187	0.197973	0.168005	0.182528	0.24529	0.0975439	0.124419	0.217085	0.244355	0.0671435	0.192958	0.132505	0.115791	0.0608957	0.345525	0.241942	0.175956	0.138414	0.206574	0.321051	0.086147	0.134468	0.202609	0.221805	0.175267	0.21115	0.183727	0.179439	0.20874	0.0554302	0.216922	0.12388	0.166968	0.19682	0.482569	0.197665	0.220944	0.133266	0.164466	0.137124	0.0695394	0.110318	0.137787	0.200409	0.137397	0.137588	0.281909	0.17322	0.219356	0.187415	0.153663	0.156785	0.187289	0.285289	0.155755	0.139103	0.266687	0.0609781	0.13278	0.465709	0.241469	0.27161	0.161011	0.220496	0.239106	0.21519	0.311257	0.142105	0.217296	0.12247	0.203335
triads3217	middle	0.403709	0.00472145	0.08623	0.0802614	0.185749	0.0710512	0.04723	0.105669	0.0853248	0.0286337	0.0586609	0.106635	0.077201	0.0887971	0.167684	0.175909	0.1859	0.079652	0.124098	0.121593	0.0395741	0.134446	0.190256	0.19528	0.105017	0.0181336	0.0498392	0.0588847	0.039464	0.0297797	0.126803	0.0641353	0.0572719	0.0653631	0.0721276	0.149978	0.0355925	0.0394475	0.00648056	0.075554	0.0730241	0.067907	0.154307	0.0155	0.0460874	0.0211421	0.0731987	0.0278647	0.039719	0.137707	0.0227211	0.087641	0.190015	0.031662	0.0926904	0.0387156	0.101119	0.0648569	0.0931705	0.070602	0.183221	0.113001	0.126266	0.0587155	0.0705222	0.0487722	0.0222874	0.0423798	0.10098	0.0651929	0.143974	0.0897229	0.0473186	0.0545194	0.0539678	0.0289234	0.115867	0.135543	0.0254249	0.054895	0.367597	0.0590005	0.0267654	0.11086	0.0893219	0.161129	0.403709	0.18463	0.252997	0.00577467	0.082635	0.38972	0.100714	0.0743134	0.121909	0.0652134	0.0614729	0.0483159	0.192026	0.0366373	0.0387517	0.087389	0.131992	0.090955	0.0420837	0.12615	0.0964216	0.0118632	0.129233	0.0656586	0.0870624	0.119698	0.0857471	0.0730558	0.0701487	0.0468917	0.0886688	0.135324	0.1309	0.319133	0.0817402	0.125296	0.0827668	0.0476737	0.091561	0.0451384	0.0217902	0.122897	0.0615088	0.0471034	0.054423	0.129079	0.0518054	0.147108	0.0927801	0.0104798	0.0704813	0.0452836	0.0420381	0.0554489	0.0863277	0.174979	0.0445181	0.116632	0.0489064	0.0904517	0.0523588	0.0806024	0.0796968	0.247917	0.0644232	0.0157863	0.106503	0.083364	0.113256	0.145966	0.119405	0.155621	0.0275068	0.0199573	0.0115015	0.0442615	0.122776	0.0670105	0.174408	0.13004	0.0991966	0.102458	0.0782402	0.0918944	0.047219	0.0801684	0.0373225	0.0527785	0.0740765	0.0547986	0.0405326	0.0279212	0.11214	0.0517655	0.0849831	0.0757365	0.135993	0.0495636	0.0735596	0.062245	0.0494343	0.0912817	0.105956	0.101831	0.0726823	0.0397632	0.015581	0.074778	0.0713519	0.0645746	0.0650557	0.0837208	0.119611	0.155333	0.0641139	0.11308	0.0721925	0.104678	0.0390298	0.128481	0.0380028	0.138746	0.180737	0.117476	0.0331226	0.0118198	0.0808291	0.0972265	0.0809732	0.147971	0.124415	0.117289	0.120902	0.0802962	0.0257128	0.0804429	0.0511777	0.0646892	0.0208146	0.0681804	0.102249	0.0318776	0.0351286	0.0248697	0.146436	0.0530957	0.114405	0.0119685	0.112349	0.0816014	0.031513	0.104997	0.118566	0.0939679	0.0943692	0.0988346	0.09884	0.0770357	0.0387412	0.0328162	0.114893	0.112092	0.0905556	0.0237627	0.0815813	0.0748699	0.101063	0.071069	0.0117482	0.0719117	0.0664325	0.0726041	0.0567391	0.0502446	0.10081	0.0800577	0.181221	0.074538	0.0705212	0.028701	0.0724505	0.0520919	0.0756304	0.146033	0.118268	0.0918075	0.123501	0.181724	0.0692136	0.0340528	0.0802668	0.0702536	0.0770031	0.350001	0.0789058	0.117942	0.0771408	0.0980638	0.0798546	0.0378273	0.119702	0.068991	0.00919072	0.147684	0.0383281	0.145504	0.172346	0.160582	0.105906	0.0332473	0.040522	0.0103035	0.103048	0.098547	0.135085	0.0606655	0.0449423	0.0982715	0.0446802	0.0231367	0.108239	0.103826	0.0637843	0.104167	0.0928334	0.129309	0.0994807	0.0370576	0.149692	0.142529	0.105958	0.0890326	0.131508	0.133014	0.0583541	0.125305	0.0699617	0.0946278	0.0359363	0.0385377	0.069688	0.133405	0.0667223	0.0295897	0.0418366	0.0633191	0.0291092	0.0948403	0.0670275	0.0771699	0.0665601	0.0915433	0.0462933	0.103857	0.0824045	0.0888404	0.0470352	0.102754	0.00472145	0.0731929	0.0328723	0.0166281	0.0280393	0.0257536	0.108697	0.0342084	0.0214366	0.0465619	0.0683666	0.164678	0.142387	0.0488109	0.032689	0.0999496	0.0311636	0.0531853	0.00627262	0.0266512	0.0985338	0.0920006	0.0734588	0.166597	0.11477	0.113211	0.155862	0.041798	0.119054	0.0360535	0.0808014	0.012801	0.217139	0.0881356	0.0660044	0.0333723	0.112136	0.0817669	0.114314	0.0729983	0.0404657	0.133699	0.112597	0.0561921	0.0154129	0.103806	0.0862331	0.147217	0.0152326	0.0753327	0.0288729	0.10502	0.0701975	0.0742493	0.0942438	0.10327	0.123742	0.124574	0.13273	0.111235	0.168602	0.0995289	0.0691068	0.059965	0.170835
triads3218	middle	0.433269	0.00911022	0.119268	0.101598	0.0948718	0.262599	0.134692	0.0554014	0.181848	0.161774	0.0279557	0.0185353	0.100519	0.0487124	0.0866039	0.265877	0.0445986	0.0909925	0.114911	0.188757	0.0599646	0.0760551	0.258057	0.0480891	0.0555463	0.215956	0.0950594	0.119368	0.0596162	0.130108	0.00911022	0.0794602	0.253457	0.107978	0.0931212	0.0958089	0.109102	0.116531	0.149606	0.398729	0.0838658	0.131648	0.0552612	0.0829453	0.0481646	0.0698902	0.0978021	0.0784336	0.0284168	0.093939	0.19803	0.021423	0.237139	0.119794	0.156424	0.175544	0.149625	0.0472864	0.103805	0.163229	0.0419879	0.0589202	0.0880349	0.0292534	0.0369706	0.113962	0.190516	0.0415309	0.159213	0.0219235	0.0305068	0.117079	0.0273781	0.0601123	0.0816922	0.0911902	0.0925476	0.0565304	0.1049	0.0797296	0.41985	0.0829847	0.174439	0.0683582	0.130277	0.0587105	0.417154	0.275711	0.420432	0.0161212	0.0842731	0.433269	0.180661	0.0699504	0.0638245	0.0451743	0.125478	0.067573	0.182431	0.17725	0.0759704	0.0583926	0.0774218	0.0950784	0.107313	0.0403609	0.125134	0.118402	0.240188	0.17743	0.0972295	0.0855843	0.105495	0.0865841	0.0860878	0.0915739	0.182935	0.0604732	0.157762	0.267807	0.0219147	0.238979	0.169046	0.0858531	0.0719183	0.0897702	0.062885	0.0982328	0.281077	0.0332597	0.0803709	0.0324705	0.0744548	0.205604	0.128547	0.164825	0.0434107	0.189126	0.128706	0.164295	0.16288	0.14293	0.112173	0.0867459	0.116502	0.137932	0.153063	0.0909256	0.030816	0.200795	0.0999491	0.0436564	0.0633287	0.105109	0.0688702	0.0952554	0.0795644	0.164631	0.117375	0.081892	0.254354	0.110969	0.0733364	0.0319777	0.182582	0.0500341	0.087071	0.0615484	0.101511	0.134662	0.125392	0.0629488	0.0945121	0.126589	0.141878	0.0626655	0.0815206	0.0311639	0.0703739	0.223516	0.0314954	0.211406	0.0899253	0.147728	0.083381	0.197856	0.0698419	0.0814066	0.0614526	0.067876	0.113304	0.123506	0.0988794	0.0648374	0.0434726	0.105817	0.113326	0.0669111	0.0971753	0.117819	0.0345602	0.083418	0.101447	0.107556	0.16505	0.185275	0.234126	0.0581598	0.144585	0.0716958	0.154814	0.168188	0.23247	0.0260201	0.114202	0.0686946	0.0784236	0.125545	0.129165	0.102398	0.242024	0.0763767	0.169047	0.0580929	0.16117	0.221787	0.0635643	0.0315511	0.0932304	0.0407018	0.0297363	0.14302	0.162785	0.0730288	0.115507	0.178811	0.06708	0.149449	0.294828	0.114939	0.0636952	0.0936069	0.061253	0.135877	0.216924	0.108833	0.079186	0.23906	0.227573	0.0978146	0.288814	0.0428018	0.0676291	0.0715589	0.067807	0.255815	0.0530593	0.128444	0.177523	0.051481	0.193744	0.0847048	0.170033	0.12138	0.0858268	0.198894	0.28314	0.137534	0.131119	0.154655	0.0651629	0.124511	0.111367	0.0700553	0.170625	0.0583458	0.0925719	0.204632	0.232704	0.417623	0.0669029	0.0600348	0.152861	0.053207	0.103463	0.36603	0.121743	0.0676915	0.153175	0.147586	0.124307	0.192954	0.149134	0.217008	0.0767814	0.108069	0.00989798	0.104362	0.164833	0.125541	0.132587	0.0926761	0.235773	0.134454	0.0351993	0.0365109	0.0604751	0.10052	0.0263591	0.106245	0.0439244	0.141277	0.131008	0.0137331	0.216592	0.217431	0.0401307	0.0169831	0.17379	0.0810729	0.321738	0.138223	0.145628	0.112657	0.0817672	0.0779025	0.051027	0.0872596	0.0534914	0.102644	0.0344318	0.228651	0.158053	0.0405852	0.124179	0.0758426	0.109344	0.0784775	0.150328	0.114744	0.0319226	0.0946959	0.220687	0.0924366	0.0576059	0.155481	0.177141	0.07618	0.0656551	0.0418529	0.138163	0.0899689	0.0154609	0.0680117	0.26544	0.101867	0.100555	0.11708	0.12163	0.147387	0.114386	0.080059	0.155984	0.0571965	0.027211	0.0792288	0.0898389	0.193776	0.0822332	0.0530551	0.170476	0.114139	0.114388	0.105564	0.113003	0.132663	0.22487	0.249278	0.0494711	0.11884	0.125411	0.205348	0.0226213	0.232306	0.121763	0.05142	0.124897	0.114457	0.0997241	0.126982	0.186611	0.0486447	0.318001	0.0348436	0.240588	0.17846	0.1125	0.252754	0.0927321	0.176177	0.0854864	0.0738922	0.0617576	0.152108	0.0586839	0.105639	0.143422	0.299266	0.0481921
triads3219	dynamic	0.660199	0	0.164617	0.110079	0.0633868	0.123102	0.103527	0.100761	0.0960763	0.193433	0.217497	0.0991609	0.0560352	0.131212	0.235859	0.0507523	0.199258	0.0708092	0.0955515	0.0286166	0.0717914	0.0953469	0.276656	0.0496237	0.0598713	0.10419	0.294309	0.0457309	0.141102	0.0915072	0.0799575	0.0123022	0.399801	0.0888289	0.0996557	0.141948	0.118365	0.180892	0.233504	0.310713	0.0717961	0.00940153	0.0340408	0.0944945	0.153529	0.164506	0.0379616	0.0479643	0.225372	0.0747808	0.0825145	0.0611235	0.144189	0.0798868	0.0513446	0.106833	0.0829731	0.0856109	0.0476879	0.178238	0.0134614	0.15067	0.142011	0.101719	0.151761	0.165381	0.0574114	0.12497	0.0423541	0.046566	0.0874092	0.181585	0.0324707	0.0410858	0.104997	0.145088	0.10567	0.164154	0.193963	0.0968172	0.118016	0.0739531	0.130341	0.0475723	0.124867	0.135716	0.205044	0.050673	0.10558	0.170904	0.180223	0.151603	0.0982327	0.0990401	0.123102	0.0704074	0.117264	0.0809385	0.0473636	0.157853	0.177355	0.123265	0.221842	0.091517	0.137742	0.217625	0.143339	0.0986388	0.0439728	0.200626	0.0717745	0.383946	0.483292	0.161512	0.435464	0.373428	0.139938	0.105492	0.0370967	0.143325	0.0849398	0.172888	0.0443629	0.111375	0.155655	0.0897524	0.0578525	0.0663365	0.215913	0.101876	0.122485	0.0843992	0.259624	0.201841	0.223001	0.0756307	0.141591	0.0791679	0.0515219	0.158252	0.0769059	0.0725731	0.0962133	0.117431	0.501006	0.0822872	0.273137	0.16316	0.207395	0.207912	0.0705945	0.124504	0.101486	0.104193	0.1464	0.126601	0.0650116	0.13019	0.0938241	0.156414	0.126501	0.382194	0.134699	0.171154	0.446011	0.250076	0.0914491	0.169221	0.414513	0.148507	0.0858915	0.0351505	0.509283	0.0559198	0.548148	0.10867	0.229488	0.116227	0.0595442	0.341929	0.350776	0.240607	0.156142	0.199898	0.339609	0.079976	0.217439	0.307499	0.207725	0.254506	0.0883518	0.197985	0.275181	0.0881129	0.159389	0.26534	0.178031	0.346168	0.19303	0.285579	0.305375	0.169086	0.294506	0.0968293	0.0558002	0.236872	0.262398	0.0904997	0.301488	0.112764	0.220691	0.0774274	0.250988	0.0677611	0.0793197	0.223448	0.0809345	0.20657	0.0887495	0.340158	0.426359	0.415024	0.0300248	0.0499393	0.0378263	0.660199	0.219004	0.244257	0.128575	0.0493988	0.0570161	0.425895	0.246222	0.328347	0.497414	0.513692	0.343183	0.145431	0.534804	0	0.111357	0.382852	0.442397	0.199152	0.00918323	0.044824	0.339795	0.225566	0.503971	0.132331	0.34115	0.00744191	0.0556929	0.0899994	0.137296	0.245347	0.189152	0.383663	0.408759	0.176153	0.447954	0.246596	0.0973227	0.106985	0.334421	0.323054	0.0922144	0.0383663	0.218458	0.0599676	0.165412	0.160566	0.359981	0.302928	0.391541	0.114698	0.0887663	0.486501	0.108987	0.106612	0.357691	0.0695495	0.132461	0.260593	0.0301614	0.254077	0.520547	0.112041	0.179686	0.0428919	0.211961	0.116935	0.148224	0.112894	0.295092	0.142914	0.146095	0.322198	0.0891582	0.16309	0.513386	0.528907	0.0523647	0.341286	0.105374	0.0364257	0.0851057	0.105427	0.185937	0.250802	0.132924	0.320706	0.0680313	0.118376	0.0632741	0.0138765	0.0723655	0.175131	0.324276	0.0748964	0.218799	0.209536	0.183038	0.0276687	0.249002	0.097245	0.0737575	0.110685	0.0686175	0.165777	0.072436	0.056764	0.332385	0.222466	0.303703	0.161423	0.165982	0.0756119	0.0871211	0.183681	0.194453	0.0519272	0.28319	0.135829	0.026232	0.12915	0.126764	0.145055	0.139085	0.128798	0.181233	0.378107	0.266481	0.0425055	0.184481	0.168564	0.174029	0.102236	0.133367	0.138751	0.217514	0.1722	0.220533	0.175033	0.122569	0.169059	0.121943	0.122974	0.162657	0.147548	0.15892	0.203756	0.143807	0.168572	0.166443	0.134757	0.140816	0.170166	0.131682	0.181843	0.10224	0.0994128	0.166089	0.165755	0.0496299	0.0145852	0.183326	0.0893014	0.0880492	0.15834	0.0751292	0.142063	0.121542	0.12878	0.0558847	0.182669	0.165292	0.125882	0.188645	0.0344881	0.095349	0.050031	0.0953413	0.167633	0.186627	0.0863801	0.139004	0.0963138	0.0767016
triads3220	dynamic	0.987679	0	0.195064	0.235343	0.109096	0.220619	0	0.197742	0.221226	0.223733	0.163511	0.187956	0.309381	0.183933	0.223829	0.173418	0.197855	0.0591754	0.0836192	0.111704	0.115493	0.218624	0.322856	0.237129	0.060142	0.1893	0.297628	0.116218	0.146875	0.244629	0.16731	0.110221	0	0.219336	0.0685292	0.126213	0.125347	0.148082	0.175067	0.202391	0.199174	0.175122	0.195178	0.216113	0.170688	0.24507	0.115861	0.236936	0.157283	0.383721	0.194307	0.193703	0.23041	0.171631	0.16757	0.147175	0.220502	0.107894	0.21898	0.130172	0.197643	0.100159	0.186371	0.351938	0.239726	0.106127	0.331998	0.284204	0.112195	0.118826	0.145666	0.254759	0.100292	0.191486	0.188694	0.262268	0.159535	0.160539	0.242135	0.224964	0.4118	0.245595	0.275106	0.243838	0.246887	0.134356	0.987679	0.214226	0.415177	0.131365	0.167229	0.612162	0.150826	0.227611	0.174012	0.231748	0.366477	0.138851	0.141454	0.116676	0.261809	0.142291	0.249937	0.22339	0.0638096	0.141888	0.295056	0.126174	0.180146	0.204913	0.0957728	0	0.08847	0.14238	0.22171	0.239244	0.197961	0.202217	0.075508	0	0.189626	0.230204	0.255328	0.185925	0.201446	0.140329	0.16745	0.298706	0.15051	0.27251	0.282303	0.0402732	0.262818	0.0659204	0.297345	0.204539	0.201294	0.135629	0.283329	0.204109	0.143957	0.189409	0.253701	0.318985	0.268668	0.322332	0.16081	0.200677	0.0867653	0.226873	0.160093	0.197511	0.119379	0.117549	0.266942	0.20431	0.0906813	0.306621	0.185119	0.322263	0.190289	0.238956	0.229524	0.298609	0.206472	0.20613	0.337037	0.0729503	0.0752524	0.139166	0.145419	0.248587	0.130457	0.160151	0.312565	0.139828	0.260411	0.280167	0.162498	0.267223	0.155088	0.26916	0.0180848	0.174334	0.172657	0.198724	0.202864	0.134331	0.27245	0.214788	0.383931	0.144144	0.386326	0.151634	0.310712	0	0.248752	0.0421608	0.225292	0.105158	0.234486	0.220914	0.203667	0.174685	0.121919	0.189297	0.148071	0.175684	0.168519	0.148237	0.0653889	0.101161	0.238041	0.159615	0.131727	0.154883	0.159584	0.215194	0.164216	0.190059	0.186304	0	0.128139	0.314397	0.244513	0	0.146117	0.173613	0.250752	0.214048	0.199268	0.0972671	0.265371	0.379154	0.303113	0.757782	0.171181	0	0.538295	0.0512687	0.0879123	0.225256	0.199045	0.2225	0.171123	0.170528	0.102674	0	0	0.290509	0	0.192592	0.210075	0.180112	0.106997	0.257582	0.0835087	0.239666	0.109227	0	0	0.17592	0.23807	0.127707	0.176534	0.137825	0.151255	0.177438	0.196712	0.29227	0.218461	0.0937226	0	0.0383319	0.240099	0.139972	0.120822	0.0878415	0.173914	0.548867	0	0.326704	0.199472	0.162399	0.074216	0.357786	0.0353777	0.0419015	0.0680417	0.176083	0.226666	0.388253	0.158958	0.267668	0.30347	0.194851	0.103266	0.308235	0.219962	0.172811	0.106145	0.199791	0.200763	0.148337	0.171754	0.0846333	0.347023	0.183288	0.150773	0.237236	0.329046	0.148984	0.0737438	0.176959	0.231009	0.0447359	0.0526346	0.144577	0.21397	0.429366	0.26962	0.538275	0.102692	0.544408	0.37152	0.202097	0.306828	0.21283	0.163184	0.295238	0.299174	0.24572	0.467407	0.150159	0.2655	0.165781	0.322886	0.157558	0.270966	0.138347	0.149484	0.180648	0.213351	0.177863	0.123955	0.174702	0.126603	0.381452	0.22622	0.170104	0.120656	0.2606	0.341531	0.102073	0.183651	0.153703	0.197174	0.309589	0.311819	0.11782	0.138886	0.257608	0.170621	0.0886113	0.143812	0.247797	0.110619	0.124283	0.210237	0.151754	0.185642	0.129201	0.145565	0.224457	0.13841	0.10868	0.167704	0.231919	0.17026	0.108274	0.31362	0.281393	0.183222	0.139245	0.131345	0.236253	0.161193	0.155088	0.0889721	0.295618	0.257566	0.155479	0.255948	0	0.253283	0.136794	0.221406	0.170714	0.201926	0.203289	0.464867	0.233622	0.272118	0.217781	0.0945952	0.260024	0.187997	0.212988	0.269553
triads3221	middle	0.40452	0.00794399	0.129501	0.124506	0.13001	0.0311854	0.0241167	0.0324165	0.200868	0.174146	0.191714	0.0956221	0.054258	0.128259	0.237719	0.131547	0.0723354	0.136905	0.18265	0.0324234	0.27753	0.196895	0.0986653	0.28554	0.075698	0.0692686	0.15914	0.0201969	0.0764878	0.0852955	0.249644	0.046362	0.140509	0.042603	0.142347	0.0398554	0.0902634	0.156355	0.0743866	0.24011	0.0550603	0.165374	0.0431468	0.207651	0.118947	0.109873	0.209709	0.140908	0.069835	0.191644	0.0494241	0.139575	0.0137892	0.1939	0.0270605	0.0860331	0.0853044	0.0476181	0.091157	0.0634143	0.0821772	0.0715478	0.0499895	0.114374	0.0822977	0.190249	0.0463331	0.173157	0.0374478	0.104241	0.0599215	0.0873141	0.126467	0.0539386	0.0382184	0.143607	0.0963612	0.0624151	0.0796955	0.169804	0.346594	0.162985	0.0427392	0.0680702	0.0428379	0.22808	0.343255	0.0741543	0.315666	0.098208	0.204442	0.342783	0.107462	0.352868	0.170897	0.188135	0.102176	0.175056	0.0974894	0.287739	0.214757	0.0964646	0.223262	0.101417	0.0546113	0.0955396	0.0565498	0.0954445	0.0794989	0.0901183	0.0893536	0.156713	0.244301	0.17174	0.0854142	0.125479	0.0527156	0.196557	0.158358	0.117296	0.149186	0.191095	0.0897822	0.163359	0.193199	0.162509	0.0689204	0.234065	0.0946826	0.122548	0.10441	0.0864404	0.0908126	0.0493849	0.127381	0.105764	0.0241996	0.113491	0.137577	0.142329	0.0966954	0.333787	0.194175	0.208742	0.227328	0.0882049	0.12117	0.121778	0.0846977	0.146702	0.202063	0.16418	0.188302	0.0734054	0.110451	0.133247	0.214393	0.165559	0.12928	0.166104	0.0200097	0.138367	0.105097	0.147322	0.133407	0.174166	0.226782	0.0960504	0.194553	0.113358	0.0849913	0.228495	0.176068	0.134746	0.162987	0.0101937	0.0983057	0.109823	0.163982	0.0835072	0.109277	0.0592197	0.102326	0.0954628	0.0550844	0.126021	0.193515	0.166467	0.0153796	0.0118783	0.184373	0.16034	0.0914658	0.160138	0.126823	0.161391	0.175725	0.177202	0.0560601	0.118638	0.151556	0.145561	0.154997	0.145125	0.0530221	0.0282964	0.149712	0.0574108	0.155207	0.0982823	0.0621384	0.0933812	0.189557	0.206912	0.0691524	0.0529903	0.111374	0.0404261	0.183258	0.167656	0.061901	0.132758	0.0372292	0.176998	0.082756	0.0984135	0.0400935	0.119142	0.061633	0.125304	0.0896596	0.124015	0.123162	0.135276	0.116205	0.0686041	0.17833	0.134479	0.218508	0.245691	0.198767	0.112211	0.168499	0.187382	0.0321202	0.118841	0.128354	0.106634	0.156234	0.129162	0.107289	0.132492	0.136138	0.149928	0.121022	0.0539839	0.0262164	0.165909	0.146643	0.0564595	0.110314	0.141045	0.161749	0.0309825	0.0268601	0.236371	0.0523492	0.157565	0.154573	0.123334	0.0969256	0.0275251	0.287849	0.166643	0.260204	0.113381	0.13476	0.116844	0.0317862	0.40452	0.357265	0.151118	0.179618	0.0640459	0.0583607	0.174221	0.325894	0.116734	0.0485703	0.201067	0.0508291	0.136554	0.117612	0.0397419	0.0792645	0.340015	0.156242	0.241205	0.202344	0.245678	0.127414	0.0939418	0.0769365	0.137911	0.15286	0.113519	0.097065	0.181271	0.152862	0.102643	0.156644	0.128721	0.121151	0.18058	0.247771	0.0519559	0.0902573	0.148158	0.113484	0.0737657	0.210162	0.0170388	0.00794399	0.0900031	0.154629	0.115047	0.150458	0.162075	0.132377	0.268046	0.200434	0.10403	0.0902553	0.184852	0.129883	0.0465366	0.197428	0.0949671	0.0903647	0.130687	0.0939282	0.201177	0.160946	0.133262	0.13193	0.0993015	0.253353	0.14594	0.0599553	0.0696182	0.186873	0.100865	0.054144	0.0339415	0.0336587	0.144417	0.0830646	0.0250803	0.153307	0.0172298	0.022467	0.0285892	0.234358	0.0383422	0.135828	0.268843	0.201734	0.0361564	0.0726452	0.101129	0.156428	0.187936	0.250629	0.201221	0.0429765	0.142215	0.240866	0.059018	0.248103	0.22948	0.145298	0.1483	0.184877	0.0212488	0.120745	0.125577	0.167905	0.0850113	0.141856	0.107635	0.13703	0.137649	0.0737304	0.0920978	0.192869	0.113688	0.0876195	0.0440487	0.0439143	0.214576	0.169268	0.262527	0.130157	0.133516	0.186423	0.068865	0.237041	0.0405344	0.159354
triads3222	middle	0.472115	0	0.08684	0.0842245	0.22334	0.0679697	0.0501254	0.0744445	0.0304089	0.147701	0.0581951	0.109658	0.0807816	0.128693	0.0545584	0.157066	0.0351474	0.0672959	0.288015	0.0413362	0.0956457	0.0569514	0.015375	0.0507561	0.134563	0.10608	0.125624	0.0859778	0.0444419	0.11311	0.0850415	0.0229012	0.0696553	0.00602735	0.0545209	0.0194448	0.0452043	0.0421936	0.122707	0.0421991	0.0717501	0.0231537	0.0504577	0.12153	0.133075	0.17635	0.0445677	0.0358802	0.0669925	0.10136	0.114307	0.0775469	0.0837267	0.121115	0.111233	0.0915148	0.154147	0.0490761	0.040026	0.0870394	0.0553976	0.0602028	0.107317	0.230583	0.0367099	0.0747388	0.10376	0.0193882	0.073439	0.0334873	0.0635429	0.0651137	0.0514681	0.0802682	0.0297104	0.0547221	0.0884286	0.0227502	0.104244	0.110814	0.472115	0.0911881	0.0360723	0.0145961	0.0409017	0.148806	0.434249	0.108053	0.225167	0.0291336	0.0836635	0.453033	0.0899251	0.0286563	0.134094	0.0679832	0.0272837	0.132805	0.148243	0.133727	0.100884	0.073931	0.144353	0.062556	0.11354	0.049393	0.121325	0.0953936	0.0262404	0.040486	0.0832001	0.0866943	0.0184672	0.0915146	0.0238231	0.136572	0.132046	0.0788811	0.204215	0.358014	0.0543112	0.108398	0.040722	0.121016	0.0434956	0.032131	0.0777578	0.0905078	0.0937809	0.0878112	0.0877793	0.0524572	0.0648162	0.0310082	0.07631	0.0519977	0.0911637	0.142756	0.102873	0.0299117	0.145544	0.16236	0.0510727	0.0439013	0.0429751	0.116868	0.0559386	0.0848056	0.0748388	0	0.0752304	0.0937118	0.113319	0.0890954	0.0538086	0.0355629	0.0573362	0.0799926	0.0616039	0.0565744	0.0308005	0.00538686	0.0486825	0.0482618	0.0749954	0.104376	0.0926253	0.145671	0.0478855	0.0577324	0.133966	0.0504478	0.0467583	0.0961624	0.074639	0.100695	0.0153512	0.0823344	0.0445353	0.0471353	0.0530795	0.00299532	0.156035	0.055738	0.0623755	0.0465456	0.080097	0.0231072	0.108675	0.0302001	0.118372	0.0494978	0.0408629	0.0217072	0.0350041	0.0498641	0.0880339	0.0390106	0.0855741	0.0554053	0.0639938	0.0241973	0.04969	0.0729686	0.0213815	0.0197796	0.0160461	0.0873268	0.0364221	0.164582	0.0211603	0.130173	0.0316647	0.0650148	0.0705703	0.0880332	0.200186	0.0788095	0.0524511	0.0629925	0.0674801	0.0238122	0.0113449	0.147163	0.100683	0.0945775	0.0674091	0.0380446	0.0316796	0.0833079	0.0492776	0.0492861	0.078852	0.0326343	0.0490488	0.0695676	0.0226931	0.0305686	0.0292488	0.126748	0.0886941	0.0764704	0.100635	0.0986993	0.0222916	0.094071	0.0720128	0.0408173	0.0240664	0.0815814	0.0627372	0.108272	0.049748	0.107047	0.00930044	0.0241677	0.0453507	0.0458555	0.0551276	0.0587273	0.0369629	0.059956	0.0370485	0.0730727	0.131443	0.0532485	0.0891126	0.169238	0.0260192	0.031301	0	0.0314106	0.0440911	0.0712969	0.050897	0.0740594	0.0691739	0.0330542	0.0236946	0.412882	0.072498	0.055522	0.0861796	0.179106	0.0617227	0.0535081	0.0864321	0.108619	0.186078	0.148943	0.101671	0.0211749	0.326607	0.219589	0.116452	0.0322618	0.0539647	0.0339495	0.0416181	0.00724001	0.100362	0.0867078	0.0222255	0.0392703	0.0786035	0.0407867	0.0370889	0.0780026	0.0343961	0.0453377	0.113003	0.10533	0.152585	0.138435	0.185479	0.208221	0.16456	0.0242448	0.0567038	0.138338	0.145468	0.0909462	0.149324	0.179495	0.0730621	0.0126925	0.121465	0.209307	0.0382518	0.0636469	0.0338371	0.109333	0.0890824	0.160858	0.149265	0.0135474	0.119238	0.0605788	0.0894756	0.0269538	0.184532	0.118191	0.0962333	0.121723	0.0562592	0.071874	0.142921	0.112873	0.0718045	0.0167059	0.176399	0.0828672	0.0723527	0.0769139	0.091083	0.0562468	0.0738776	0.228226	0.0726111	0.195486	0.0266724	0.0506668	0.0765969	0.058987	0.0291743	0.120391	0.170938	0.111531	0.0964656	0.209307	0.23831	0.0856257	0.0748718	0.0313441	0.226096	0.0458192	0.196146	0.192343	0.320374	0.137151	0.290831	0.103048	0.067072	0.094236	0.0696181	0.070541	0.0781791	0.0838471	0.0607781	0.127526	0.0582634	0.128106	0.13013	0.12853	0.134769	0.0986485	0.0708667	0.0442807	0.0460179	0.0587609	0.144709	0.0521416	0.0145893	0.139006	0.111085	0.0959227	0.0372345	0.165101	0.0863505
triads3223	middle	0.586878	0.00428408	0.129566	0.0894452	0.0281453	0.042597	0.00687808	0.156641	0.0787905	0.132851	0.0860865	0.0861916	0.104794	0.0494175	0.181819	0.0597696	0.0589273	0.102343	0.0819829	0.123755	0.0284643	0.0900151	0.117979	0.151258	0.128947	0.141185	0.0774306	0.047698	0.0766931	0.0231402	0.0369435	0.072123	0.102682	0.0515526	0.0719023	0.0435555	0.144686	0.0351522	0.0386708	0.516108	0.100016	0.076497	0.0754747	0.0806537	0.0724073	0.0921462	0.0882919	0.0432895	0.13535	0.0913175	0.0728296	0.166878	0.138246	0.187016	0.101341	0.196257	0.0514474	0.14804	0.142808	0.0701757	0.0642465	0.206762	0.349026	0.0995458	0.518124	0.0551688	0.175284	0.0585569	0.10768	0.0654412	0.128913	0.077952	0.243804	0.109423	0.0669367	0.0765795	0.0392651	0.116812	0.136582	0.140159	0.358067	0.0592038	0.100247	0.0463958	0.202481	0.0304598	0.382171	0.16062	0.206008	0.0481549	0.0924323	0.376683	0.187428	0.0589789	0.0285193	0.105504	0.049658	0.0341781	0.0424252	0.115768	0.077755	0.0715313	0.0849876	0.0767104	0.0325038	0.183755	0.122496	0.169181	0.00428408	0.0370011	0.0423975	0.133942	0.123519	0.0767448	0.0922508	0.158846	0.0578724	0.179846	0.0402122	0.218007	0.0358747	0.00647645	0.146048	0.0511166	0.0554942	0.109449	0.210878	0.512994	0.152593	0.0866392	0.0281215	0.091366	0.144937	0.0679223	0.0779572	0.0764573	0.0807301	0.0462461	0.0928848	0.0451855	0.0471099	0.0646384	0.158877	0.0226868	0.162422	0.519836	0.0488828	0.023324	0.0564221	0.169677	0.138557	0.105599	0.0167113	0.125721	0.156352	0.118587	0.0943486	0.0863752	0.203536	0.112091	0.0731673	0.0561235	0.14064	0.159843	0.152405	0.0734248	0.0879757	0.408328	0.189871	0.045553	0.0382962	0.105921	0.0329202	0.51982	0.119262	0.298941	0.154873	0.117154	0.0837608	0.113846	0.0506076	0.148889	0.278871	0.0970677	0.141257	0.146197	0.163812	0.131961	0.200402	0.0824176	0.2615	0.0548452	0.0238125	0.0755333	0.208099	0.103739	0.0420722	0.110619	0.0804377	0.119373	0.0254028	0.0446828	0.0362372	0.164844	0.103909	0.0284958	0.153513	0.101271	0.0791773	0.0495242	0.135659	0.0700117	0.0682603	0.150351	0.125824	0.0610819	0.0436691	0.0579466	0.150647	0.0688877	0.0733404	0.138763	0.0551077	0.0983859	0.0984757	0.0689224	0.0275809	0.0508471	0.056576	0.0678923	0.0608908	0.532914	0.0623154	0.0927053	0.113745	0.161437	0.137875	0.122554	0.10022	0.132479	0.0299465	0.128566	0.156778	0.0989225	0.137179	0.0573888	0.0559533	0.163104	0.071928	0.0320093	0.0404965	0.0965392	0.20544	0.0500687	0.191282	0.0676179	0.0607162	0.117029	0.17066	0.0704796	0.146328	0.0477099	0.0302214	0.0381529	0.0870333	0.109507	0.225186	0.0466885	0.0732861	0.0738869	0.210034	0.156371	0.161426	0.0290998	0.52646	0.117077	0.0382069	0.0561563	0.0491521	0.513395	0.0370137	0.0562941	0.4916	0.586878	0.52831	0.0340972	0.123314	0.129075	0.0939149	0.220943	0.0822226	0.515072	0.0926645	0.11095	0.233461	0.0491125	0.0744704	0.207244	0.515864	0.0440447	0.057756	0.106655	0.026885	0.174905	0.131921	0.0730687	0.265988	0.0323386	0.517499	0.515366	0.290554	0.147696	0.0955529	0.0388732	0.226278	0.0900152	0.127486	0.119605	0.100172	0.585295	0.530197	0.117864	0.57273	0.400544	0.51574	0.544191	0.272347	0.536041	0.0538327	0.532167	0.0461556	0.515365	0.515267	0.0259229	0.555476	0.130818	0.0881941	0.0889538	0.0310542	0.136618	0.0339029	0.0882806	0.0457136	0.132327	0.0493443	0.163673	0.128313	0.0575236	0.0505211	0.162108	0.152496	0.0908187	0.158742	0.0428649	0.0937689	0.0442553	0.110228	0.0669938	0.100074	0.1217	0.0264986	0.0522055	0.106812	0.0599824	0.0540666	0.126052	0.0308568	0.0567485	0.0411483	0.219955	0.0292951	0.0210845	0.128601	0.0921007	0.07129	0.0208549	0.206598	0.0857985	0.0720504	0.0173287	0.14989	0.0632037	0.042429	0.0779437	0.0919298	0.194374	0.111848	0.0244974	0.0263671	0.115854	0.121291	0.132503	0.101565	0.0808458	0.0473827	0.120191	0.0636734	0.0267782	0.123828	0.540764	0.13681	0.182055	0.171242	0.120702	0.0907952	0.0212217	0.0842421	0.0446472	0.0648651
triads3224	middle	0.442346	0.00827781	0.110456	0.0668248	0.143332	0.0861972	0.0687336	0.144343	0.119079	0.215905	0.128586	0.0541236	0.0741133	0.0161233	0.15752	0.32108	0.197496	0.153048	0.101212	0.183536	0.100607	0.0983505	0.168486	0.209911	0.018739	0.0716536	0.243903	0.0136218	0.124215	0.0883506	0.0951675	0.231126	0.0987767	0.133088	0.0435691	0.149865	0.0732647	0.103057	0.106467	0.230723	0.0403137	0.151451	0.0967163	0.0981058	0.084236	0.207678	0.160249	0.160304	0.00827781	0.143707	0.0657903	0.0862883	0.0960214	0.0622787	0.0458337	0.029278	0.243632	0.0663394	0.0809762	0.0816962	0.115339	0.0837935	0.221021	0.0574903	0.0943084	0.045619	0.0142836	0.0946969	0.0796021	0.104215	0.0508847	0.0129838	0.0587001	0.0537556	0.124178	0.138432	0.0555192	0.079792	0.149773	0.178576	0.377879	0.102215	0.16004	0.274817	0.0147458	0.0292358	0.353954	0.0996465	0.341121	0.0195654	0.111503	0.359153	0.0838946	0.0318938	0.0680225	0.0904249	0.039096	0.165744	0.0874219	0.117394	0.120705	0.0634257	0.0798348	0.0608047	0.089068	0.117205	0.0396997	0.241615	0.0175915	0.0192617	0.0964955	0.0540544	0.0370531	0.019795	0.159858	0.0383235	0.0543391	0.143174	0.0614079	0.0965144	0.0383432	0.068841	0.075396	0.142313	0.0806692	0.0247616	0.124343	0.179448	0.0270603	0.118562	0.0897019	0.176054	0.120978	0.0234616	0.12033	0.0561731	0.0608301	0.0442474	0.0824028	0.0974808	0.0520993	0.0405948	0.0315315	0.0637039	0.292125	0.191465	0.0589155	0.0970063	0.0919835	0.0826661	0.0491932	0.151826	0.13095	0.0697962	0.100915	0.125073	0.181084	0.135156	0.143975	0.0884021	0.0948772	0.0425398	0.0894132	0.123929	0.0568002	0.106705	0.0830849	0.158563	0.133285	0.0707813	0.0679319	0.0417885	0.0737842	0.20731	0.155344	0.137975	0.0373062	0.049674	0.13624	0.0330369	0.0613494	0.0353039	0.125726	0.112129	0.171661	0.0567826	0.0788777	0.0998615	0.178117	0.216434	0.199029	0.0671109	0.156911	0.0978631	0.089256	0.0317392	0.05725	0.0422939	0.103273	0.0517107	0.0361205	0.115181	0.0780544	0.0507961	0.0314375	0.0685311	0.134215	0.0721028	0.0514558	0.0614732	0.104719	0.0825196	0.090419	0.169899	0.0816563	0.0344762	0.0896112	0.238162	0.096357	0.0601379	0.0798746	0.0181668	0.0279107	0.116464	0.0616846	0.110445	0.0670757	0.14068	0.137239	0.0701529	0.0163352	0.226699	0.037843	0.118194	0.0582536	0.250791	0.183601	0.13482	0.085965	0.04824	0.0556329	0.0133	0.168186	0.026246	0.0983396	0.12171	0.0517092	0.0566648	0.0287092	0.0986872	0.0677378	0.127713	0.260983	0.117042	0.242146	0.158282	0.11623	0.0805295	0.180066	0.252065	0.111453	0.156309	0.0436906	0.104954	0.160618	0.12258	0.122131	0.0838971	0.0442351	0.0727716	0.124957	0.200334	0.100544	0.0900162	0.197586	0.132946	0.0995726	0.122462	0.0609398	0.442346	0.0736475	0.160912	0.234023	0.21606	0.246892	0.091592	0.160348	0.119644	0.113164	0.0914185	0.0386623	0.192018	0.123491	0.0605198	0.196295	0.0960358	0.0496265	0.125155	0.254573	0.100726	0.0824816	0.180489	0.073101	0.116367	0.163025	0.0370529	0.130304	0.0493179	0.284919	0.194519	0.126978	0.213938	0.139166	0.223802	0.223903	0.123508	0.208876	0.121511	0.133991	0.293548	0.190707	0.0827974	0.244112	0.202717	0.252184	0.248244	0.105974	0.258282	0.0723354	0.207936	0.0655158	0.16367	0.199506	0.110587	0.158537	0.068362	0.0358366	0.0840736	0.0321871	0.0716025	0.0479583	0.0244503	0.149927	0.0330315	0.0771498	0.188649	0.0735508	0.0703416	0.0327263	0.0932311	0.114877	0.0966785	0.214522	0.0316075	0.0712457	0.126512	0.0764115	0.0541609	0.0873641	0.0736601	0.0460405	0.125651	0.0560594	0.106861	0.0446434	0.150317	0.0699458	0.105994	0.00867392	0.188323	0.0530354	0.10746	0.102018	0.0403705	0.1054	0.101696	0.174143	0.0742635	0.0644089	0.145503	0.103691	0.083727	0.0418802	0.124894	0.0942591	0.165153	0.0608781	0.0640804	0.132925	0.0461804	0.123531	0.0831728	0.042249	0.0681533	0.127256	0.209048	0.0823406	0.0856688	0.0946552	0.214563	0.0764419	0.0870635	0.187919	0.0140896	0.16046	0.1035	0.149155	0.125651	0.0517636
triads3225	dynamic	0.760613	0	0.23664	0.351114	0.0811704	0.257583	0.22227	0.308028	0.0727497	0.109001	0.189044	0.18119	0.283134	0.103648	0.0286228	0.171747	0.16215	0.328902	0.141137	0.296041	0.0743583	0.0335482	0.25887	0.198628	0.132463	0.478207	0.185849	0.0333495	0.108141	0.238499	0.117202	0.129352	0.101857	0.0870426	0.205722	0.407875	0.431966	0.0383829	0.128405	0.243483	0.115306	0.271768	0.0680718	0.269321	0.0538895	0.303255	0.275766	0.493342	0.126474	0.237759	0.321507	0.216518	0.322493	0.199176	0.182883	0.565722	0.087167	0.0867873	0.176453	0.555443	0.0392267	0.0683677	0.29104	0.209795	0.293429	0.423196	0.194072	0.0151849	0.270872	0.344226	0.175659	0.239174	0.0346906	0.125152	0.255539	0.485429	0.0586187	0.545298	0.284542	0.0424991	0.526289	0.0871582	0.384924	0.250854	0.338795	0.150302	0.507698	0.209001	0.489024	0.145701	0.044022	0.56257	0.359292	0.189129	0.130007	0.0362717	0.0516317	0.0847491	0.464541	0.248611	0.0326708	0.187625	0.0317043	0.0953663	0.0692523	0.415234	0.416375	0.0540503	0.077605	0.142689	0.391253	0.613118	0.232855	0.407873	0.463056	0.305217	0.0472622	0.150341	0.184246	0.119213	0.338316	0.0518546	0.0879631	0.413709	0.370017	0.538876	0.0821936	0.227217	0.240796	0.069919	0.622517	0.312336	0.152086	0.0542398	0.0410282	0.133525	0.194363	0.10205	0.237769	0.504235	0.203304	0.106095	0.471216	0.169027	0.358325	0.39778	0.285505	0.0702443	0.33443	0.101415	0.227742	0.264543	0.0598989	0.274926	0.383628	0.0468424	0.27055	0.30263	0.0174478	0.0404614	0.0566396	0.384493	0.18252	0.233642	0.451835	0.161186	0.428061	0.12925	0.338818	0.10708	0.101864	0.674931	0.382005	0.338616	0.386225	0.0610761	0.252853	0.136743	0.423528	0.0751024	0.587246	0.604606	0.334715	0.241419	0.391784	0.312349	0.399158	0.453129	0.184672	0.237494	0.486658	0.555326	0.397929	0.374624	0.104514	0.182571	0.470934	0.472104	0.273618	0.402674	0.508744	0.535526	0.0195843	0.281481	0.139462	0.488775	0.225062	0.511535	0.308451	0.103657	0.292949	0.0952725	0.214115	0.311468	0.0274449	0.47923	0.26409	0.198458	0.332749	0.237935	0.160512	0.405286	0.279184	0.14643	0.12669	0.526788	0.395087	0.418706	0.00719573	0.601292	0.270942	0.259556	0.461244	0.48905	0.539285	0.335242	0.207827	0.392799	0.591564	0.158357	0.286873	0.602349	0.547045	0.324702	0.494404	0.137752	0.468514	0.504204	0.0709827	0.296796	0.760613	0.111102	0.345303	0.147756	0.409745	0.374535	0.208222	0.209582	0.120253	0.563448	0	0.281294	0.43759	0.227957	0.242148	0.155399	0.102537	0.0337168	0.427586	0.113458	0.11537	0.204778	0.455796	0.051016	0.17234	0.122183	0.0944438	0.321585	0.250546	0.514935	0.0174475	0.118616	0.0312846	0.0580714	0.148403	0.164638	0.439438	0.155901	0.278539	0.284062	0.0597558	0.353334	0.17554	0.0548679	0.0837438	0.15319	0.189138	0.194737	0.35318	0.142363	0.0628781	0.223591	0.2628	0.254865	0.13139	0.106818	0.251218	0.306055	0.166242	0.258705	0.130071	0.102647	0.217477	0.694743	0.186344	0.122722	0.0908097	0.334229	0.0936487	0.273829	0.0832799	0.0169293	0.036545	0.155982	0.266093	0.185954	0.0624707	0.12302	0.117972	0.304997	0.166228	0.0527422	0.205129	0.0794881	0.294536	0.241612	0.19053	0.379536	0.202633	0.0583351	0.0634337	0.128693	0.225559	0.138786	0.134737	0.182938	0.185548	0.145928	0.0857993	0.0558691	0.306726	0.362596	0.458541	0.0216946	0.0354678	0.454404	0.0535321	0.28846	0.142899	0.139947	0.222429	0.0715976	0.175312	0.438142	0.273734	0.234204	0.159718	0.0346839	0.342569	0.359173	0.153109	0.518961	0.2147	0.0925138	0.127644	0.275062	0.0777167	0.372534	0.069646	0.126397	0.235984	0.092521	0.215772	0.108106	0.107496	0.314623	0.346005	0.300508	0.439908	0.16958	0.0893841	0.247732	0.06185	0.0802416	0.064874	0.0820662	0.0524813	0.509656	0.0501464	0.0942636	0.258209	0.119929	0.613929	0.33128	0.305869	0.0841935	0.102887	0.0944073	0.0627555
triads3226	stable	0.66725	0.00039771	0.0295927	0.0215308	0.0157213	0.00257033	0.0275355	0.0202661	0.0469492	0.0440088	0.00865339	0.0222348	0.0066203	0.00530283	0.0267416	0.0258076	0.014845	0.00297036	0.0242985	0.0362962	0.0263671	0.044202	0.0179276	0.0336017	0.0279348	0.00446078	0.026764	0.0144488	0.0296755	0.0373267	0.160478	0.0401962	0.0308784	0.019402	0.0263038	0.028889	0.0171567	0.0192215	0.0265866	0.0135072	0.0281185	0.0236089	0.0243202	0.0522545	0.0267967	0.0358627	0.0169226	0.0145319	0.0196451	0.0386309	0.0377602	0.0112011	0.0321792	0.0107077	0.0611228	0.0168567	0.0291308	0.0269422	0.0204441	0.0112466	0.034166	0.0316385	0.00457256	0.0270897	0.0119422	0.0265913	0.0221033	0.022299	0.0247584	0.0161165	0.0115668	0.0228382	0.0275414	0.0166124	0.0154148	0.0658987	0.0133107	0.00858501	0.0448961	0.0161081	0.112673	0.0283412	0.0465976	0.0450282	0.0109871	0.0121524	0.155479	0.00905725	0.0547026	0.0214179	0.0147177	0.0725989	0.0326057	0.0288561	0.0265295	0.115066	0.0328415	0.0287635	0.0133146	0.00763034	0.019338	0.0152033	0.0265254	0.0113417	0.0156183	0.0280713	0.0098581	0.0153359	0.039566	0.0166269	0.0165868	0.0348878	0.0100091	0.0537821	0.0486395	0.00583372	0.0367849	0.0091503	0.0677576	0.66725	0.0192648	0.0103934	0.0318146	0.0232834	0.00900196	0.0536907	0.0115788	0.0301538	0.0272731	0.0224383	0.0233325	0.0246367	0.00420719	0.00666908	0.0181106	0.017769	0.0621361	0.0232177	0.0133243	0.0298058	0.0547128	0.0170009	0.0417844	0.0429718	0.0155516	0.0787884	0.043789	0.00775993	0.0357615	0.027324	0.0171178	0.0278805	0.0384277	0.00597494	0.0234442	0.00796799	0.0294927	0.0655763	0.016403	0.0171242	0.0159498	0.0136119	0.0318523	0.0183755	0.0157544	0.0298661	0.0258285	0.0177801	0.0166295	0.0419216	0.0519244	0.0272088	0.0157972	0.0212667	0.0307947	0.00160096	0.00684	0.010142	0.00833935	0.0142201	0.0360328	0.0190092	0.00354016	0.0157202	0.0245876	0.0283305	0.0285289	0.0369002	0.157134	0.0127721	0.0206874	0.0298457	0.0114998	0.00438036	0.0131027	0.0142671	0.0419906	0.0247287	0.0370695	0.00922511	0.00787435	0.00861396	0.00311228	0.0249747	0.0217667	0.0278711	0.0183213	0.0254328	0.00135278	0.0227248	0.00905215	0.031944	0.0201132	0.0347401	0.00546446	0.0105512	0.031975	0.0136253	0.0419725	0.0185726	0.0211292	0.0106219	0.0436222	0.0254254	0.0269716	0.00323434	0.0317096	0.0523781	0.0166041	0.0189177	0.0312496	0.00842301	0.0316367	0.0394276	0.0354461	0.0166161	0.0162862	0.0216006	0.0304349	0.0766536	0.0202896	0.0622728	0.0160765	0.100806	0.0456093	0.0747117	0.046561	0.0232856	0.00039771	0.0211141	0.0164461	0.0118297	0.0134719	0.0435314	0.00917245	0.0490675	0.0476502	0.00771467	0.0117407	0.0410742	0.0542649	0.0303627	0.0253409	0.0364631	0.022152	0.0415563	0.0463138	0.0521114	0.0123665	0.0239157	0.0401293	0.0222611	0.0663045	0.0241598	0.0172516	0.0129178	0.00654741	0.0269938	0.0291443	0.0877567	0.00658919	0.0329093	0.0111991	0.0409261	0.012269	0.0214027	0.00844723	0.02079	0.0280857	0.0133168	0.0374094	0.0568181	0.0133168	0.0392926	0.0101237	0.0215291	0.0232699	0.0221446	0.0231714	0.031027	0.038082	0.0172562	0.0351077	0.0294195	0.0437036	0.0359056	0.0314852	0.024161	0.0206692	0.0245626	0.0363134	0.00575101	0.0129883	0.0608542	0.0201378	0.0331178	0.0239052	0.0185473	0.030522	0.0416623	0.0106462	0.0337832	0.0396121	0.0125176	0.0233966	0.0328812	0.0327777	0.0420041	0.0426396	0.0128015	0.0361166	0.0150425	0.0334706	0.0548891	0.0541854	0.0175481	0.0576683	0.0357107	0.0202223	0.045156	0.00570747	0.0265148	0.023927	0.0217159	0.0280774	0.0621624	0.0202377	0.0395427	0.0166403	0.041182	0.0200793	0.018782	0.00618173	0.018376	0.0109582	0.0134497	0.0288159	0.0038506	0.00448159	0.0119742	0.055823	0.0254575	0.00916704	0.002584	0.0024524	0.0149541	0.0140599	0.0484252	0.054912	0.0614339	0.0400386	0.0261141	0.0284628	0.00696959	0.0189471	0.0374558	0.00767165	0.00911348	0.0795023	0.0582727	0.0864215	0.0433652	0.00488687	0.0337162	0.0395274	0.0395927	0.0275008	0.00545633	0.0385848	0.0332166	0.0232066	0.0562496	0.00691587	0.0353601	0.000486571	0.0624827	0.0163876	0.0109876	0.041386	0.0389086	0.035392	0.0219308	0.0312399	0.0523371	0.038078	0.0183232	0.0452118	0.014845	0.0177637
triads3227	stable	0.424305	0.000268249	0.0526859	0.0277393	0.0407602	0.00938779	0.0472648	0.0368133	0.0149715	0.109048	0.0144237	0.0659648	0.0243141	0.0437634	0.0645806	0.0326699	0.0776845	0.0752246	0.0505957	0.0771245	0.0444864	0.0941468	0.0498124	0.0329199	0.00486583	0.0355923	0.0975358	0.0346713	0.0372633	0.027059	0.0993142	0.0384487	0.0230015	0.013639	0.0225986	0.00703455	0.0808171	0.00691151	0.037335	0.084971	0.0555686	0.0333774	0.0548716	0.0279999	0.047721	0.0290079	0.0553453	0.0124943	0.0649017	0.036509	0.028639	0.0868714	0.0276952	0.13258	0.0643505	0.0334591	0.0358464	0.0384671	0.029514	0.0307336	0.0478427	0.0496505	0.0649479	0.060791	0.0631969	0.046948	0.0567954	0.0658314	0.0225421	0.0164104	0.0712798	0.0404373	0.0380192	0.0305328	0.0632783	0.0896274	0.0136692	0.0277742	0.0179959	0.0281756	0.393536	0.0638761	0.0281513	0.0306247	0.0160359	0.0223089	0.418664	0.0681356	0.341429	0.000998254	0.0248993	0.424305	0.0187132	0.0557928	0.0241751	0.123731	0.0612978	0.0699871	0.0127195	0.0743965	0.0363938	0.0578926	0.12295	0.0281267	0.0720287	0.0206371	0.0243709	0.0130029	0.075227	0.04104	0.0495861	0.0475228	0.0352319	0.0454114	0.0269719	0.0135193	0.0194815	0.0234217	0.102587	0.0836802	0.0578158	0.0347781	0.0133168	0.0320375	0.0266774	0.0223123	0.0696091	0.0785957	0.0588262	0.0640742	0.0287871	0.073168	0.0381934	0.0123404	0.00862787	0.0530255	0.0433914	0.0746461	0.0176642	0.00525131	0.077564	0.0558975	0.0346574	0.0361657	0.028915	0.0610296	0.054137	0.0110597	0.0826159	0.013522	0.00527772	0.0188879	0.0106467	0.0130062	0.035927	0.0294631	0.0321705	0.0336754	0.0890029	0.0267577	0.0660414	0.0238853	0.0233423	0.0334019	0.0313829	0.0397696	0.00728016	0.0713122	0.0702437	0.0547161	0.0655746	0.0150508	0.0445298	0.0284986	0.0407573	0.0328882	0.0730831	0.0451857	0.103717	0.0832711	0.0205401	0.01203	0.0106866	0.0378067	0.0578685	0.0135011	0.0184609	0.045205	0.0216015	0.0544466	0.0246902	0.0275352	0.0672478	0.0633064	0.0387564	0.0344041	0.0503791	0.0467479	0.0778458	0.035821	0.0330878	0.181309	0.0754064	0.0810648	0.0895835	0.0305354	0.0236192	0.0887169	0.149385	0.0920398	0.0798954	0.0239786	0.0418728	0.0102468	0.0793224	0.0521249	0.103068	0.0432172	0.150335	0.0397381	0.116309	0.0224216	0.0467717	0.151618	0.0263413	0.0603265	0.0742714	0.121049	0.0435417	0.0330341	0.0556587	0.0479115	0.0424763	0.0286521	0.0739609	0.16363	0.0129994	0.0363171	0.0267949	0.0713885	0.027251	0.00640594	0.0405198	0.133892	0.0200583	0.0652251	0.000268249	0.052713	0.0510158	0.0246765	0.0268891	0.0358102	0.0697471	0.0362545	0.0337727	0.00342892	0.0470537	0.0362429	0.0345861	0.059296	0.0461831	0.0295222	0.0948191	0.0173019	0.0372792	0.0474225	0.017482	0.0762544	0.0613615	0.0507881	0.0726564	0.0836908	0.0701942	0.0118806	0.0548968	0.0628118	0.0238782	0.00801311	0.056017	0.405647	0.0395483	0.0150208	0.0411279	0.154246	0.0358059	0.0574298	0.0117854	0.00639118	0.0228499	0.0244786	0.0255435	0.0371922	0.0219258	0.0167319	0.0449248	0.0460352	0.0259422	0.123623	0.062751	0.0345484	0.0454399	0.125868	0.0185027	0.0251651	0.112888	0.0210336	0.0366241	0.0138411	0.0248657	0.0408028	0.067192	0.0542229	0.0100147	0.182743	0.122435	0.0507608	0.0883403	0.0142079	0.0458638	0.117004	0.0217068	0.0612511	0.0585032	0.0743181	0.0796102	0.172629	0.00453812	0.0604802	0.0498773	0.0440002	0.076085	0.0840429	0.0437692	0.109346	0.138007	0.0760383	0.0533849	0.0613084	0.0313711	0.0174713	0.0631203	0.0394463	0.0701413	0.0271953	0.0728354	0.0163498	0.0541463	0.047855	0.045211	0.0371512	0.0554384	0.0663564	0.14746	0.0262031	0.0321586	0.00981711	0.00729712	0.0304581	0.030259	0.0675513	0.0509275	0.0820294	0.0323812	0.0250292	0.035246	0.0931755	0.0610317	0.0457822	0.0449839	0.0509288	0.0225798	0.0514707	0.0142113	0.0374588	0.0509017	0.0364309	0.0182879	0.0253856	0.0294504	0.0737174	0.175828	0.0615596	0.0300355	0.0298762	0.0899602	0.0130673	0.0226456	0.0509391	0.0594063	0.0112141	0.0230737	0.0726797	0.0789053	0.0222341	0.0191096	0.0515014	0.0539715	0.0754862	0.0149906	0.012597	0.0577974	0.0386628	0.0212778	0.044745	0.0269035	0.0237597	0.0587321	0.0560797	0.00924739
triads3228	middle	0.439078	0.00229351	0.0697297	0.0671793	0.0775549	0.101818	0.0186102	0.0378827	0.112239	0.0689011	0.045882	0.0779152	0.0390409	0.00491537	0.102557	0.046837	0.0234333	0.0923547	0.0285511	0.0726664	0.0523992	0.0910913	0.0310884	0.0809595	0.0418158	0.0575852	0.178557	0.0267563	0.116716	0.133959	0.0904335	0.10304	0.098322	0.0851313	0.0803879	0.0555518	0.0746435	0.0741475	0.0538826	0.078616	0.0375165	0.0646423	0.0144458	0.102691	0.070239	0.100593	0.0342826	0.0526792	0.0574213	0.0863032	0.0497657	0.0886551	0.068273	0.168333	0.0288591	0.082317	0.146099	0.0743827	0.0429688	0.015758	0.0672206	0.0447499	0.030464	0.0355974	0.0458159	0.0252896	0.0513885	0.0344765	0.0622348	0.0634351	0.0710598	0.0252218	0.0622602	0.0234352	0.0370952	0.12595	0.0867083	0.0580223	0.0543851	0.0373831	0.423298	0.0655514	0.0958655	0.110115	0.00229351	0.0579022	0.416255	0.0235928	0.299066	0.0443508	0.018275	0.42221	0.0595357	0.0782749	0.0540405	0.0836189	0.0498744	0.120959	0.0160116	0.0296348	0.0360854	0.0324995	0.0844216	0.0178219	0.0180463	0.0807869	0.0727271	0.0489769	0.125983	0.0204506	0.0366619	0.0529799	0.0976664	0.0583587	0.142951	0.0459494	0.0598639	0.02602	0.127729	0.296165	0.0791783	0.0304578	0.0374109	0.0349001	0.0392051	0.0520984	0.0848326	0.175061	0.0746445	0.0233204	0.0443913	0.0241561	0.0144526	0.0782572	0.075614	0.0236328	0.202168	0.0907532	0.0724369	0.045602	0.052078	0.103509	0.0373322	0.111577	0.0512486	0.0134701	0.100122	0.0151372	0.0451053	0.0624443	0.0893541	0.04693	0.089396	0.0635314	0.0712557	0.0553491	0.114156	0.143108	0.0649124	0.0658886	0.0271011	0.0733435	0.0414421	0.0788179	0.0820379	0.114463	0.0115215	0.164332	0.123683	0.0698732	0.0384005	0.05494	0.102967	0.0638323	0.0533333	0.0535448	0.0216525	0.0860863	0.134557	0.0203209	0.0443691	0.100131	0.0830335	0.0460455	0.0435471	0.0323287	0.107297	0.103179	0.0798204	0.0545375	0.0944739	0.0841334	0.0793637	0.0332126	0.0697525	0.058185	0.0846999	0.0658574	0.0245345	0.0416591	0.0382514	0.129462	0.0737479	0.0922391	0.0237979	0.0271672	0.0386135	0.123269	0.104145	0.0821807	0.073146	0.0238915	0.038913	0.0306449	0.0629523	0.0924435	0.0617419	0.0740911	0.0646841	0.0099266	0.0526975	0.096456	0.0666432	0.109078	0.118938	0.0343878	0.0782022	0.108893	0.0474674	0.0357464	0.0295662	0.0877948	0.104504	0.0602563	0.0733243	0.143165	0.054413	0.0472033	0.022418	0.0205866	0.0276499	0.0628665	0.112914	0.0630934	0.14316	0.0738284	0.0636652	0.0385111	0.0383667	0.0481586	0.112021	0.0685118	0.0876024	0.0225012	0.0212241	0.0208769	0.0371341	0.0483528	0.0471875	0.0101241	0.127947	0.0856067	0.0815956	0.103284	0.0605058	0.0638072	0.0651978	0.056861	0.0560044	0.0559458	0.0998608	0.0652004	0.089616	0.0299235	0.0525228	0.0567675	0.0447415	0.0349349	0.115721	0.439078	0.0978181	0.0942969	0.080189	0.142784	0.0539512	0.0401406	0.0781108	0.0328997	0.0313546	0.0424631	0.0576013	0.097493	0.0315631	0.0512691	0.00744569	0.072539	0.0705204	0.0180714	0.0176029	0.0367997	0.0452657	0.068549	0.0812995	0.0688274	0.0683673	0.0508234	0.0362727	0.0614734	0.0721363	0.0787632	0.103363	0.0685452	0.0506464	0.0860283	0.0585864	0.0746005	0.180368	0.0107742	0.0604759	0.085376	0.0360611	0.095417	0.104967	0.041342	0.108556	0.145124	0.114432	0.133305	0.0384324	0.0559514	0.108671	0.0279111	0.0635069	0.0164346	0.140028	0.0215021	0.00510063	0.0701671	0.0756144	0.0803392	0.052094	0.0826777	0.0911581	0.0150769	0.0361996	0.0475452	0.0476643	0.0127808	0.0648255	0.0531025	0.0701659	0.0609543	0.118166	0.0129212	0.0487282	0.0798199	0.0737518	0.0695447	0.0345724	0.00303178	0.0299165	0.117836	0.0345087	0.0343012	0.0522733	0.114173	0.0140136	0.112605	0.102909	0.0857522	0.063567	0.131472	0.111541	0.123681	0.0814968	0.0937929	0.03325	0.0512838	0.0638672	0.103332	0.0699929	0.0934129	0.0503072	0.0586469	0.0279607	0.0679888	0.0342654	0.0315087	0.00724965	0.0731114	0.0972722	0.132373	0.0557105	0.0489634	0.0598286	0.0152485	0.108204	0.0424612	0.0361807	0.0257207	0.0263237	0.0199146	0.0174014	0.0376839	0.0931188	0.0371265	0.0551514	0.111405	0.0575145
triads3229	stable	0.48843	0.000709517	0.0443885	0.0444498	0.132516	0.0204056	0.038678	0.0315061	0.0414329	0.075783	0.00265301	0.039595	0.0246057	0.0158578	0.0271214	0.0286682	0.0259767	0.0218832	0.0725673	0.0185578	0.057059	0.0246294	0.0612368	0.0411986	0.0181718	0.000709517	0.151555	0.0197404	0.0189402	0.0412836	0.0720534	0.0200015	0.0496143	0.016723	0.00869923	0.0528415	0.023275	0.0224582	0.0273912	0.0371414	0.0317253	0.060487	0.00393392	0.0179859	0.00960277	0.0385061	0.0542362	0.0176803	0.0292759	0.0124984	0.0268611	0.116817	0.0329769	0.134545	0.0383028	0.0247713	0.0338577	0.0375959	0.023166	0.00975067	0.0148407	0.0546679	0.0688482	0.0296113	0.0501729	0.0248934	0.0360893	0.0341549	0.00827814	0.048177	0.0146196	0.035436	0.0563975	0.0393565	0.0126637	0.101536	0.0308558	0.0263919	0.0367458	0.0528961	0.439068	0.0334668	0.00726316	0.0172892	0.0400533	0.0486297	0.435721	0.125709	0.341998	0.01899	0.042336	0.487811	0.0464455	0.042656	0.0306221	0.0806945	0.0230557	0.0316957	0.0243098	0.0403612	0.0429156	0.0239468	0.0339618	0.0123298	0.0179765	0.0101624	0.00919928	0.020882	0.0485792	0.0160249	0.0333613	0.0444698	0.01848	0.00292217	0.0342171	0.0374342	0.00983422	0.0195649	0.116382	0.0444761	0.00509245	0.004102	0.0151346	0.0236886	0.0193502	0.0174877	0.0156187	0.0959669	0.0313126	0.027506	0.0283928	0.0207192	0.0318608	0.0198427	0.0244465	0.025583	0.0705389	0.015305	0.0245296	0.0302505	0.0188912	0.0709398	0.0199376	0.0317625	0.0226271	0.061651	0.0274295	0.0229408	0.0397407	0.0487584	0.0188565	0.0264822	0.0284907	0.0217832	0.0329951	0.0356866	0.0151212	0.0844337	0.0144415	0.0178982	0.0129743	0.0148694	0.0249735	0.0505838	0.0166153	0.0323183	0.0192917	0.0741579	0.0423537	0.00822697	0.0144648	0.0127885	0.0670466	0.00342461	0.0104353	0.0125341	0.0298728	0.0161304	0.0789147	0.0498227	0.0275024	0.0206095	0.0805696	0.000878656	0.0283313	0.0172158	0.025511	0.0474204	0.037962	0.0310034	0.00327379	0.0177272	0.00660565	0.0300732	0.0131174	0.0560406	0.0379624	0.0485072	0.0155812	0.00842607	0.0216053	0.125253	0.041707	0.0223295	0.0212462	0.0186355	0.0400801	0.0187363	0.155217	0.0367217	0.017905	0.0642615	0.0257379	0.0207331	0.0310161	0.020467	0.132024	0.0236918	0.128925	0.0132715	0.0735295	0.0135208	0.0119063	0.146006	0.0211614	0.01054	0.0455772	0.0268073	0.0135563	0.0165013	0.0268805	0.026533	0.0538203	0.0333577	0.0175933	0.121271	0.02725	0.0326922	0.0113547	0.0157122	0.0167069	0.03303	0.0182961	0.117357	0.0265104	0.050111	0.023969	0.0224303	0.0168671	0.0276135	0.0299737	0.0206017	0.0271323	0.0115051	0.0120252	0.0278025	0.029588	0.012042	0.0241266	0.0232965	0.0164997	0.033059	0.099005	0.0382755	0.0355115	0.00206335	0.0472088	0.0343376	0.0480241	0.0212156	0.0692943	0.0360992	0.0255517	0.0287257	0.00498576	0.00938442	0.047969	0.0276807	0.0197026	0.48843	0.0232671	0.0219994	0.0405748	0.11987	0.0675136	0.0458771	0.033454	0.00851243	0.0328555	0.0509809	0.0179635	0.0418659	0.0368433	0.0465975	0.00758722	0.051236	0.0216664	0.0754107	0.0329529	0.0175645	0.0335621	0.157248	0.0200739	0.0492081	0.11419	0.0259985	0.0463562	0.0360089	0.00831678	0.0316247	0.0383056	0.0191023	0.0413572	0.178765	0.13202	0.0196865	0.0974264	0.0397445	0.152731	0.0941185	0.0160299	0.00608484	0.1545	0.114561	0.0140793	0.100327	0.0176599	0.161138	0.0109589	0.0299596	0.0283114	0.0927247	0.117942	0.0447966	0.161284	0.00777927	0.0284711	0.0134215	0.0401677	0.0382412	0.0336693	0.03108	0.00939962	0.0250274	0.0343453	0.011753	0.0110448	0.0117768	0.0026006	0.0161508	0.00693877	0.0121478	0.164679	0.00690245	0.0223101	0.0473767	0.0217645	0.0139421	0.0192977	0.0500415	0.0558123	0.0542707	0.0328293	0.0357341	0.0203478	0.016756	0.0383397	0.0894014	0.0429861	0.0520658	0.0179582	0.122017	0.0354262	0.0547824	0.0270567	0.137522	0.039616	0.018927	0.137177	0.120455	0.189877	0.0575395	0.0578101	0.0190574	0.0562475	0.0329421	0.0433434	0.0384556	0.0103707	0.0343364	0.0401871	0.0455417	0.0256669	0.033515	0.0433336	0.0627215	0.0439792	0.0235776	0.0576954	0.034129	0.0202832	0.040846	0.0480583	0.0471366	0.052545	0.038081	0.0417511	0.00964598	0.0461179
triads3230	stable	0.357128	0.00126449	0.0363703	0.0345043	0.0525739	0.0444762	0.050265	0.019747	0.027938	0.0664137	0.0101152	0.0718332	0.0152438	0.00634767	0.0118919	0.0130814	0.0485806	0.00852102	0.0447046	0.0273392	0.0419987	0.0431929	0.056452	0.00638612	0.0321057	0.0418303	0.0126964	0.0182196	0.0288512	0.0305979	0.0525695	0.00917992	0.0242708	0.0018513	0.0151699	0.0109242	0.0212101	0.0101472	0.0518201	0.0215107	0.0475053	0.0138383	0.00307865	0.0156968	0.0268191	0.0427434	0.0131821	0.0294887	0.0154164	0.0265132	0.0108829	0.0678586	0.0418439	0.0282044	0.0214915	0.0272461	0.160924	0.029043	0.0317741	0.0220694	0.0162779	0.0394907	0.0272184	0.0446744	0.036207	0.0112023	0.0162927	0.0434256	0.0153616	0.0112232	0.033008	0.0202768	0.022125	0.0241475	0.0422177	0.0305041	0.0332139	0.0142	0.0182166	0.00744494	0.31567	0.0534387	0.0148221	0.0315219	0.0325509	0.0476489	0.33617	0.0289024	0.243957	0.0436307	0.0512161	0.309347	0.00868665	0.0174985	0.0400181	0.0522798	0.0215372	0.0459103	0.0344965	0.0397424	0.0303869	0.0230803	0.0389423	0.0181622	0.0293474	0.0189796	0.0248036	0.0210568	0.00831812	0.00602703	0.00962314	0.0114218	0.0443028	0.0340739	0.0452531	0.0362293	0.0223158	0.0156199	0.0200411	0.0206425	0.015266	0.0467369	0.0343521	0.0356505	0.0376878	0.0307363	0.0427332	0.0135947	0.0138628	0.0173272	0.0201632	0.006365	0.0163869	0.0210736	0.0215185	0.018812	0.0397665	0.0273799	0.0166193	0.0290723	0.0106722	0.0104325	0.0206426	0.00895705	0.0498737	0.026754	0.0423601	0.013491	0.0741486	0.0708385	0.00752731	0.0225298	0.0369905	0.015358	0.0317059	0.020404	0.0173635	0.02185	0.0532642	0.0164348	0.0221283	0.0224398	0.0280629	0.0197874	0.0562233	0.00710338	0.00317656	0.0407457	0.00864593	0.0348498	0.0209101	0.0140328	0.017025	0.00140593	0.0246916	0.0176642	0.0200732	0.0124352	0.0483569	0.0316891	0.0202279	0.00183582	0.0122296	0.00623798	0.0222428	0.0182495	0.0193934	0.00316322	0.0289665	0.010227	0.0267906	0.0222325	0.0119721	0.00979955	0.0474555	0.0241809	0.00789088	0.0380832	0.0543244	0.0409728	0.0243374	0.00276951	0.0376486	0.0109911	0.0305646	0.0280076	0.0153918	0.0260184	0.0450561	0.0260957	0.0283053	0.025124	0.0107236	0.008298	0.0184969	0.025422	0.037264	0.0632299	0.0177973	0.0308475	0.0196197	0.0112158	0.011507	0.0145415	0.0155749	0.0211756	0.0232699	0.0409443	0.0190124	0.0514031	0.0307226	0.0142729	0.0449023	0.00126449	0.023411	0.0219956	0.0251675	0.0366329	0.0372529	0.011657	0.0186697	0.0232335	0.0385817	0.0665504	0.0109512	0.0277417	0.00741993	0.0153543	0.0355902	0.0209571	0.0679673	0.0239168	0.0155351	0.0386459	0.0303577	0.0233625	0.29784	0.00942808	0.0103561	0.0172302	0.0122998	0.0465897	0.0138318	0.0599064	0.0024777	0.0242116	0.0384166	0.0345051	0.0389148	0.0448912	0.0913976	0.0320116	0.00687383	0.0345952	0.0851211	0.0367744	0.0356873	0.0517396	0.0375857	0.357128	0.0383785	0.0180193	0.0344325	0.0323604	0.00488735	0.03394	0.0607535	0.0487356	0.0363225	0.023102	0.0257079	0.100637	0.0373792	0.0315603	0.0230663	0.00210059	0.034074	0.0211915	0.0912815	0.0190589	0.0216328	0.0659093	0.00842743	0.029173	0.0221672	0.00915266	0.0262155	0.0446248	0.0914467	0.0299839	0.0425903	0.0274672	0.0392046	0.0703705	0.0643393	0.0274018	0.0225155	0.0268411	0.00820797	0.0836243	0.0934807	0.0274158	0.0517814	0.0435871	0.0318767	0.0302456	0.0439454	0.041584	0.0206447	0.0867148	0.0153086	0.0101062	0.00581852	0.0131831	0.0247423	0.015522	0.103506	0.00843901	0.0145936	0.0111699	0.0245085	0.00962308	0.00797681	0.0456414	0.0162714	0.0201371	0.0150702	0.00863427	0.0204941	0.0142599	0.0168764	0.0275336	0.0452113	0.0115377	0.0357521	0.0571089	0.067684	0.105945	0.0630683	0.0313118	0.0349653	0.0397195	0.0587135	0.0206367	0.0240682	0.132559	0.0453553	0.0771043	0.0803752	0.00545671	0.0669901	0.0614896	0.0386305	0.0827833	0.0797948	0.0743953	0.054984	0.0138385	0.0576366	0.0787282	0.0796446	0.0536461	0.0332549	0.0356658	0.0311209	0.0179179	0.0527713	0.0529423	0.0347597	0.0574977	0.0395959	0.0477416	0.0491863	0.0530977	0.0747112	0.0849711	0.0429229	0.0386542	0.088066	0.0801477	0.027876	0.045098	0.029253	0.0593614	0.0693879	0.0542472	0.0448443	0.0847796	0.0165797
triads3231	middle	0.377768	0.000686652	0.0857319	0.11127	0.103985	0.0764	0.0112429	0.0233681	0.0289592	0.198527	0.0386807	0.0221083	0.0161871	0.105169	0.0248164	0.030225	0.0959234	0.140875	0.0895375	0.0581903	0.067828	0.0999138	0.0335679	0.0790355	0.142826	0.0791671	0.138833	0.062094	0.0250982	0.167175	0.061515	0.000686652	0.0311099	0.0705092	0.0628115	0.0916716	0.0923019	0.0660329	0.0660289	0.067974	0.0938633	0.162491	0.0468631	0.199124	0.0533726	0.0210919	0.00205827	0.0251135	0.0170816	0.0788747	0.0808353	0.15445	0.0483992	0.227115	0.042028	0.0391656	0.040908	0.0572607	0.0555728	0.0599666	0.0731269	0.0374677	0.262907	0.0210569	0.240072	0.0338682	0.0275876	0.0613043	0.0800553	0.142144	0.0687878	0.0449937	0.0705337	0.0116428	0.0221563	0.0716832	0.0776485	0.099282	0.0666458	0.103086	0.332877	0.0536852	0.0333358	0.110432	0.112992	0.0675858	0.336939	0.143898	0.28666	0.107257	0.160692	0.377768	0.132475	0.0983302	0.0796865	0.0883855	0.0295476	0.108627	0.0226947	0.0397181	0.0673769	0.0565628	0.057356	0.058657	0.0829364	0.0656278	0.171764	0.0734653	0.132544	0.0786775	0.0917164	0.0481853	0.0514906	0.0237085	0.121905	0.0386094	0.0256212	0.125755	0.312322	0.261791	0.0479521	0.0469374	0.165405	0.117476	0.0695509	0.0224092	0.0218294	0.250972	0.0973436	0.0508358	0.0907423	0.0668315	0.130745	0.0752217	0.0778112	0.0171266	0.0633363	0.0331675	0.136028	0.0843286	0.104328	0.0152002	0.0308038	0.0438074	0.0317525	0.129975	0.039741	0.0461891	0.103281	0.0433341	0.12079	0.0880389	0.0213444	0.143249	0.0825666	0.109696	0.00987777	0.0254163	0.120697	0.0209756	0.0298128	0.0472028	0.0736287	0.0306964	0.0579173	0.0798697	0.0506761	0.114966	0.0441949	0.0555475	0.0921637	0.0647691	0.0851845	0.0667703	0.0470707	0.0573492	0.0650513	0.0281486	0.268096	0.0869917	0.062706	0.0416302	0.178405	0.0452813	0.0628689	0.0989334	0.0837892	0.114253	0.152477	0.0186218	0.0813249	0.0349933	0.048383	0.149626	0.0279139	0.0521953	0.0717485	0.125735	0.0557794	0.0256267	0.11552	0.317043	0.147567	0.0301672	0.0606822	0.0766534	0.0714942	0.0534198	0.233786	0.0752642	0.0717541	0.0892715	0.0480883	0.0489704	0.0532217	0.0651075	0.1757	0.0347	0.156615	0.0175519	0.0882654	0.0474606	0.0434204	0.19708	0.132053	0.0744054	0.0661883	0.0799088	0.0599824	0.0727316	0.096531	0.0789767	0.0806185	0.0644111	0.0897675	0.245585	0.0828663	0.110482	0.0496063	0.224939	0.140335	0.109423	0.0334692	0.109466	0.0385567	0.129141	0.102003	0.0130222	0.051014	0.0990078	0.0300296	0.121408	0.0264574	0.100534	0.0377118	0.115817	0.0214865	0.0321677	0.139659	0.064113	0.0922346	0.0716964	0.0923102	0.014614	0.0461049	0.054254	0.0192113	0.133333	0.206229	0.0617217	0.310854	0.067934	0.0595437	0.0455645	0.0550672	0.0141355	0.0611793	0.0419903	0.117619	0.332007	0.153199	0.0400688	0.0356473	0.280362	0.0835796	0.106289	0.039527	0.115191	0.193205	0.0987708	0.0911949	0.0898868	0.0609606	0.0351739	0.0574206	0.0595955	0.0997295	0.0602062	0.128219	0.105934	0.0247971	0.0556583	0.141096	0.0501046	0.18157	0.11425	0.132946	0.139399	0.0781255	0.0157385	0.0475887	0.00814091	0.0564106	0.278318	0.238782	0.0747547	0.169817	0.0531181	0.0618968	0.107785	0.0467349	0.0278321	0.0510499	0.161757	0.059469	0.156071	0.0709611	0.166253	0.105557	0.0219192	0.0382821	0.0181118	0.0445581	0.117341	0.239036	0.101209	0.0112148	0.069404	0.163931	0.0248212	0.074542	0.175347	0.0340051	0.0370379	0.137373	0.0320476	0.0151516	0.046384	0.0730483	0.0310612	0.0418444	0.0872302	0.138583	0.0309428	0.246866	0.0421536	0.0744194	0.115931	0.026187	0.0328486	0.0213606	0.0329772	0.0457536	0.112304	0.120022	0.0312067	0.0479353	0.136789	0.0115026	0.0957282	0.0358417	0.222998	0.0920703	0.200025	0.0423316	0.11479	0.115353	0.0180437	0.190747	0.238242	0.288435	0.0671744	0.0486694	0.0846713	0.0295136	0.0463322	0.0413458	0.034811	0.13814	0.0239249	0.0547042	0.068574	0.0403557	0.0770629	0.042667	0.163417	0.0400937	0.0972394	0.133539	0.035492	0.0523255	0.0223753	0.025704	0.111784	0.0475822	0.0113025	0.0644812	0.0173101	0.0303623
triads3232	middle	0.762554	0.00494912	0.137341	0.0954676	0.360012	0.228497	0.0658827	0.101876	0.215713	0.520724	0.0440447	0.0678359	0.0767531	0.0977571	0.0427428	0.116703	0.0268578	0.0529484	0.121929	0.0685564	0.11509	0.0728613	0.232493	0.0385722	0.0443479	0.229561	0.471419	0.164654	0.0373712	0.13698	0.483539	0.154828	0.184191	0.0413005	0.047552	0.254456	0.206688	0.124685	0.270277	0.13944	0.0495759	0.153742	0.0452273	0.0759549	0.0139031	0.0381882	0.0447553	0.0743745	0.107728	0.124958	0.154514	0.475209	0.0773457	0.624474	0.145652	0.100349	0.132196	0.0573957	0.0426047	0.0864422	0.0743541	0.0296514	0.0537575	0.0294959	0.0641718	0.0110373	0.0325065	0.0621579	0.0752632	0.0524791	0.0100653	0.213625	0.0419674	0.0432719	0.0972363	0.163638	0.0598883	0.153119	0.058479	0.0814119	0.434694	0.277567	0.197771	0.22254	0.0856304	0.133025	0.367987	0.213741	0.564669	0.195795	0.117259	0.51569	0.107247	0.0893518	0.136041	0.567761	0.143425	0.0569153	0.234395	0.117693	0.0658503	0.147427	0.0799943	0.0372977	0.0659559	0.0644136	0.0861677	0.122917	0.104436	0.0397866	0.166725	0.130645	0.0933338	0.434082	0.119076	0.100118	0.0501764	0.0549145	0.259012	0.762554	0.101121	0.0887261	0.112099	0.0774708	0.261628	0.0104579	0.0755308	0.329537	0.225984	0.0436901	0.0232453	0.131719	0.136274	0.0647535	0.0785261	0.0574753	0.0726905	0.0595395	0.148512	0.270656	0.0806672	0.348753	0.0188892	0.0561	0.109138	0.0966477	0.0689808	0.260539	0.0790539	0.206862	0.0986592	0.122792	0.092183	0.112344	0.0508525	0.083601	0.034796	0.166494	0.141588	0.0513662	0.0603878	0.0619214	0.0479451	0.128295	0.0355369	0.0675973	0.029806	0.394526	0.120861	0.0320069	0.160335	0.167967	0.209989	0.125921	0.103599	0.0558222	0.0709424	0.171236	0.439642	0.0910402	0.039361	0.00494912	0.15689	0.145528	0.0985706	0.0931223	0.0850382	0.104481	0.239096	0.0289806	0.0638446	0.11559	0.225489	0.12547	0.142729	0.113364	0.0499545	0.203944	0.0645615	0.099712	0.125961	0.49184	0.0213297	0.0462437	0.100416	0.0779135	0.0724857	0.0685983	0.357051	0.124501	0.0948624	0.0379773	0.114679	0.116837	0.127046	0.0412593	0.599021	0.0932584	0.429569	0.174659	0.0190447	0.223278	0.0885735	0.34564	0.121779	0.104666	0.0450805	0.0391244	0.151938	0.100703	0.104093	0.12934	0.111328	0.114908	0.066552	0.684564	0.129184	0.0138208	0.0447861	0.041402	0.0563932	0.0412453	0.0647474	0.481613	0.02532	0.0459862	0.169436	0.0928169	0.0682121	0.0678641	0.171882	0.0466402	0.0409103	0.0456167	0.0402465	0.115598	0.0615108	0.119049	0.0960589	0.0538385	0.0201115	0.0391959	0.0857887	0.0833341	0.17624	0.106659	0.0525	0.187645	0.10417	0.0838722	0.393148	0.0705928	0.063885	0.143653	0.161477	0.0186713	0.0170172	0.0626601	0.0442687	0.480646	0.172347	0.0754869	0.0680318	0.341394	0.21449	0.142279	0.101632	0.122981	0.069023	0.162915	0.0566384	0.149181	0.062067	0.0276133	0.114393	0.181643	0.221032	0.0393652	0.0801063	0.0427218	0.0778319	0.403434	0.110342	0.0933354	0.292558	0.0385661	0.0417594	0.184278	0.166176	0.194732	0.0703127	0.029129	0.10791	0.591533	0.485145	0.217676	0.412533	0.0293735	0.117216	0.438525	0.17327	0.247385	0.379192	0.0360794	0.163096	0.291992	0.145853	0.395988	0.127232	0.126606	0.176131	0.062287	0.182524	0.0511122	0.481198	0.0534236	0.067369	0.0097973	0.137284	0.00881649	0.0725781	0.0402215	0.133043	0.102659	0.193957	0.0455732	0.0449106	0.110264	0.0692811	0.0315034	0.0418716	0.0867644	0.538055	0.0350248	0.217893	0.06405	0.102787	0.111129	0.0236329	0.226946	0.0505568	0.109524	0.154377	0.0725264	0.0264804	0.159323	0.0534654	0.467536	0.0416987	0.104612	0.0368839	0.476866	0.122221	0.057243	0.0651141	0.306354	0.084421	0.0786034	0.54618	0.468637	0.402118	0.148061	0.112426	0.10092	0.205353	0.0984843	0.0524135	0.0738851	0.0998011	0.0407429	0.0505258	0.0378993	0.0794664	0.138866	0.163097	0.19037	0.0869776	0.0679549	0.0386803	0.0538941	0.0762481	0.119964	0.0751654	0.0216989	0.0311147	0.0734131	0.0322551	0.164902	0.011936
triads3233	middle	0.715713	0.00861447	0.124632	0.0874772	0.182182	0.0745236	0.109661	0.194395	0.160134	0.0982745	0.143539	0.111357	0.114241	0.076559	0.148063	0.118602	0.14911	0.115426	0.108148	0.050104	0.108708	0.241747	0.0565168	0.0205413	0.0311286	0.0975877	0.12667	0.0338355	0.0403842	0.273612	0.172879	0.150827	0.0103978	0.0495726	0.0829329	0.138396	0.0703727	0.109248	0.0909194	0.0936528	0.133186	0.00861447	0.0963842	0.117346	0.231463	0.180381	0.184309	0.060071	0.0632808	0.130689	0.121493	0.142239	0.0494525	0.127473	0.0914336	0.20483	0.156731	0.0797856	0.0757636	0.0823869	0.0368407	0.0992173	0.105442	0.0956107	0.135489	0.036628	0.157941	0.124113	0.12418	0.107442	0.0554427	0.0625252	0.151139	0.0766919	0.146499	0.106721	0.0818777	0.0363902	0.0599731	0.182247	0.65102	0.049803	0.104066	0.0655158	0.025412	0.0169638	0.670525	0.057189	0.324833	0.0832633	0.190509	0.715713	0.142439	0.110268	0.100583	0.0550616	0.0758891	0.106454	0.0899407	0.131264	0.037383	0.183578	0.110719	0.0125129	0.202286	0.0642802	0.0612922	0.0516362	0.187044	0.0335737	0.0693305	0.0823658	0.125695	0.107621	0.0247909	0.0579192	0.0922364	0.180174	0.0262945	0.267279	0.247349	0.151097	0.0694755	0.127781	0.108403	0.0475365	0.0946918	0.0887215	0.103726	0.0990478	0.107203	0.0949009	0.152406	0.122416	0.084143	0.158162	0.25042	0.0186303	0.0838363	0.167003	0.191223	0.105025	0.0667753	0.077692	0.214098	0.203753	0.127352	0.0604112	0.163808	0.168872	0.113759	0.0541195	0.0817414	0.164922	0.0521137	0.111157	0.169875	0.145914	0.10429	0.0838946	0.072771	0.170355	0.127812	0.144088	0.114177	0.205643	0.10805	0.0679509	0.0952048	0.0343968	0.102817	0.0355938	0.10162	0.131273	0.135292	0.109164	0.0592775	0.0603886	0.249087	0.16255	0.0449982	0.198631	0.104635	0.133418	0.12428	0.150593	0.197191	0.0720088	0.183074	0.160696	0.22355	0.0519831	0.0393969	0.0462375	0.0717695	0.0818824	0.216493	0.104994	0.104622	0.156199	0.16764	0.104044	0.0633355	0.0512142	0.0937588	0.224438	0.117378	0.105618	0.226535	0.0646098	0.111421	0.0748461	0.0225966	0.148887	0.210357	0.0126882	0.149383	0.154283	0.186951	0.0912863	0.119663	0.148779	0.0828234	0.0894111	0.129735	0.0408066	0.103541	0.209064	0.221323	0.0223146	0.214528	0.17274	0.0104437	0.100564	0.147274	0.0214679	0.0154308	0.157471	0.190595	0.182451	0.0132954	0.085048	0.121536	0.158423	0.102877	0.141476	0.0978077	0.109921	0.126473	0.146541	0.150801	0.0310613	0.130721	0.219193	0.190592	0.105215	0.116319	0.0603851	0.201236	0.381692	0.0999287	0.27757	0.181131	0.136609	0.139317	0.325598	0.084653	0.210877	0.0530008	0.109822	0.131821	0.182394	0.0484471	0.142157	0.0636548	0.144995	0.0645259	0.111869	0.0647788	0.62846	0.108088	0.0965495	0.163466	0.324712	0.134248	0.172682	0.159613	0.0337845	0.0243101	0.148462	0.226211	0.134037	0.161361	0.133292	0.115185	0.189015	0.0909734	0.120378	0.156079	0.0368997	0.261234	0.156369	0.0945444	0.124619	0.089499	0.0392515	0.0725528	0.173718	0.0381057	0.163129	0.0906256	0.136809	0.169932	0.40345	0.0879745	0.0486083	0.160974	0.237823	0.109799	0.0772639	0.133292	0.19024	0.0942259	0.0954427	0.168058	0.128346	0.0832666	0.321958	0.088093	0.0552702	0.0530855	0.166688	0.0953097	0.354434	0.0533888	0.222803	0.0575965	0.0403448	0.117666	0.0806959	0.0709292	0.139881	0.0916546	0.104659	0.106802	0.0444953	0.236294	0.0705959	0.123369	0.103422	0.158445	0.03771	0.0844164	0.0344919	0.19146	0.124373	0.131236	0.0640039	0.119365	0.0404214	0.0340799	0.134679	0.11742	0.103548	0.0899074	0.250372	0.102026	0.0976196	0.158581	0.153014	0.0955937	0.111484	0.102915	0.284202	0.0643052	0.163926	0.087987	0.0211706	0.191524	0.2459	0.0355613	0.249771	0.0450709	0.172653	0.0874235	0.119726	0.168315	0.0766985	0.11901	0.158323	0.0335248	0.116989	0.0414518	0.13109	0.175397	0.101724	0.128577	0.0419093	0.172	0.191817	0.252479	0.0809397	0.098015	0.148537	0.0745625	0.0738541	0.0640635	0.173341	0.161477
triads3234	middle	0.437787	0.00841277	0.100635	0.106146	0.0512618	0.124471	0.0806859	0.108576	0.118356	0.143165	0.0973122	0.102933	0.129234	0.118034	0.0963469	0.0805716	0.109405	0.113579	0.14155	0.0588604	0.10531	0.0957561	0.0851933	0.0683197	0.115772	0.120197	0.0956356	0.0770963	0.0595706	0.103504	0.0799041	0.0616199	0.129551	0.1018	0.048531	0.0962355	0.0759617	0.0906252	0.227619	0.106831	0.103848	0.114841	0.0841128	0.107758	0.0509962	0.0503058	0.103838	0.034346	0.0676963	0.106708	0.0694714	0.0665789	0.0641326	0.0784473	0.0865154	0.082198	0.120592	0.109043	0.0579744	0.0613909	0.10739	0.0765196	0.0933282	0.102062	0.0909196	0.133991	0.0762167	0.0919612	0.04941	0.0905662	0.1036	0.0770771	0.0706669	0.109493	0.171464	0.162135	0.147641	0.0185069	0.125052	0.127369	0.38963	0.145616	0.0992453	0.0934758	0.0910294	0.111048	0.388025	0.118468	0.305582	0.0849775	0.139051	0.389033	0.0543868	0.0867335	0.135149	0.0876437	0.0794403	0.0137017	0.0214431	0.0869332	0.0949686	0.0374537	0.0555531	0.0673972	0.093126	0.198326	0.156824	0.182832	0.023666	0.0580696	0.114372	0.0834432	0.118036	0.0458604	0.0742196	0.142633	0.106241	0.126559	0.0990757	0.13933	0.127254	0.0509654	0.18543	0.0442108	0.177523	0.101556	0.134653	0.106827	0.0447435	0.127152	0.0749437	0.0174412	0.121894	0.124346	0.148584	0.101629	0.123635	0.0889875	0.127792	0.0655889	0.0626902	0.0523125	0.0978469	0.0856313	0.14385	0.178373	0.042996	0.121613	0.0891473	0.0797583	0.106038	0.0752836	0.130883	0.103069	0.108589	0.0678359	0.0823244	0.105508	0.037726	0.035094	0.0666762	0.0790192	0.0987119	0.0739603	0.144081	0.0291971	0.14555	0.0977458	0.0471221	0.0662291	0.0769463	0.0728417	0.177115	0.0916409	0.048306	0.0657759	0.155634	0.162918	0.116568	0.106341	0.115039	0.0523531	0.0487322	0.200638	0.143514	0.20664	0.0738912	0.081966	0.168858	0.0632072	0.13795	0.0722755	0.0920493	0.0172368	0.133862	0.106639	0.0391127	0.0856873	0.0828952	0.120176	0.0209811	0.0486693	0.087435	0.144721	0.0907661	0.0971509	0.160916	0.0793647	0.139957	0.0223304	0.170066	0.0480124	0.0790499	0.198861	0.11818	0.0542281	0.127155	0.0629565	0.0354262	0.0613331	0.077689	0.0639571	0.0805534	0.0628934	0.0446412	0.119409	0.0780482	0.0898768	0.0926137	0.0159907	0.0668688	0.0609901	0.106371	0.0849315	0.0584274	0.15363	0.159717	0.178266	0.13581	0.127432	0.0862825	0.124035	0.0766657	0.0826029	0.102814	0.0814622	0.112472	0.117618	0.0957227	0.0554419	0.154493	0.118093	0.129203	0.0980923	0.167158	0.0755661	0.141164	0.137692	0.0991761	0.172164	0.132642	0.202961	0.00841277	0.0944596	0.0533696	0.0767924	0.1127	0.00908362	0.113231	0.0641919	0.10774	0.138133	0.116031	0.13413	0.0956021	0.0931804	0.153516	0.0480909	0.0893422	0.437787	0.0680551	0.176396	0.0814009	0.119937	0.114527	0.0828222	0.117557	0.131944	0.0713649	0.0296156	0.0697899	0.129564	0.141972	0.0322168	0.173046	0.155556	0.0791921	0.130833	0.130877	0.149549	0.141064	0.186567	0.0657293	0.117675	0.100977	0.111805	0.11661	0.0827343	0.0942354	0.0664673	0.0703982	0.14561	0.112268	0.0603169	0.120187	0.0918521	0.111133	0.101851	0.0249985	0.113673	0.129092	0.109909	0.115711	0.118726	0.0831793	0.117376	0.127118	0.133947	0.0867077	0.104771	0.106795	0.143127	0.0876677	0.10444	0.174369	0.114697	0.127072	0.0717816	0.0996578	0.0725329	0.0402193	0.0377786	0.0885587	0.109069	0.102447	0.0875821	0.0830453	0.106418	0.144298	0.093904	0.0895551	0.033237	0.0825493	0.0608182	0.0545932	0.0612425	0.0523844	0.0866014	0.0917745	0.0887549	0.062755	0.0849632	0.0507977	0.0502027	0.104261	0.139785	0.0745237	0.10032	0.0601902	0.104102	0.0909566	0.14531	0.0692035	0.0670022	0.124703	0.0865896	0.0884541	0.0610374	0.0713141	0.0881098	0.163884	0.0787704	0.10563	0.112398	0.115707	0.153678	0.106049	0.0809209	0.107172	0.0788921	0.0766289	0.116132	0.0450766	0.117373	0.103257	0.0548947	0.133252	0.0970619	0.0982768	0.0764761	0.0832333	0.0943151	0.0686469	0.0783959	0.0501319	0.0659041	0.103002	0.0580525	0.0720532
triads3235	dynamic	0.688598	0	0.271175	0.688598	0.245693	0.144504	0.0847504	0.483168	0.145214	0.111791	0.214678	0.29277	0.108806	0.257436	0.252834	0.375786	0.0577446	0.288252	0	0.349528	0.288364	0.441509	0.07763	0.23567	0.335061	0.475462	0.478242	0.522663	0.152686	0.194272	0.245349	0.230398	0.0685108	0.317249	0.160535	0.319435	0.0750841	0.259878	0.117693	0.104652	0.169486	0.45112	0.626436	0.267851	0.145729	0.240177	0.58873	0.351471	0.426465	0.437991	0.400626	0.161832	0.566245	0.408891	0.363505	0.479292	0.280632	0.458539	0.393274	0.0147055	0.47153	0.569778	0.158926	0.480391	0.257062	0.248359	0.336754	0.257372	0.395869	0.390741	0.376404	0.399027	0.37267	0.362428	0.242601	0.199784	0.246647	0.407658	0.301087	0.109488	0.198252	0.338184	0.259511	0.167656	0.291304	0.441938	0.688598	0.120025	0.242284	0.261503	0.579813	0.392937	0.434066	0.0885766	0.115442	0.0339534	0.134971	0.541108	0.364316	0.48434	0	0.0235492	0.258503	0.326125	0.305638	0.0760419	0.225784	0.142799	0.107238	0.297405	0.496139	0.163965	0.16799	0.204011	0.115761	0.427566	0.150177	0.232086	0.11999	0.550019	0.227816	0.273758	0.0951023	0.507308	0.120974	0.306007	0.268323	0.45539	0.250924	0.453953	0.330432	0.34649	0.273981	0.0566024	0.367745	0.0535325	0.0737037	0.106292	0.155301	0.275153	0.688598	0.264913	0.347702	0.362696	0.349367	0.261752	0.295489	0.153418	0.329489	0.507315	0.0932398	0.14294	0.576421	0.297805	0.345297	0.0984499	0.325099	0.210031	0.209471	0.0634637	0	0.176948	0.0821391	0.247431	0.0726892	0.118728	0.655279	0.427968	0.156736	0.286035	0.25958	0.230154	0.185901	0.259499	0.294015	0.306798	0.233764	0.123984	0.110605	0.206176	0.203757	0.173028	0.17627	0.197199	0.113782	0.259124	0.33368	0.139979	0.181984	0.0709023	0.12125	0.206095	0.187049	0.127683	0.494019	0.287817	0.270734	0.057731	0.329452	0.357278	0.265869	0.472291	0.126468	0.10226	0.164034	0.251485	0.181309	0.277224	0.150549	0.0860579	0.248512	0.118552	0.445382	0.0519951	0.0776398	0.640664	0.431146	0.0529815	0.349977	0.0150915	0.0956614	0.213346	0.254434	0.203076	0.304551	0.285514	0.331119	0.0672699	0.1181	0.527128	0.0860841	0.626876	0.113061	0.354088	0.26669	0.410144	0.481715	0.234339	0.0949258	0.0686897	0.0554029	0.0276112	0.246914	0.274587	0.247799	0.234054	0.382659	0.159718	0.0443013	0.199064	0.0846616	0.251401	0.170397	0.151237	0.0848605	0.0976418	0.123651	0.255173	0.246774	0.100104	0.257102	0.275473	0.146344	0.392053	0.155596	0.120911	0.0767598	0.361426	0.116865	0.259192	0.394988	0.20863	0.232539	0.0994019	0.247043	0.58176	0.125288	0.244221	0.39847	0.321584	0.408013	0.28514	0.284913	0.0999709	0.135687	0.137803	0.186144	0.582731	0.372813	0.273984	0.168368	0.478298	0.479053	0.227097	0.256427	0.144497	0.313079	0.104514	0.0831515	0.101046	0.322183	0.22397	0.337981	0.314214	0.195543	0.213173	0.477171	0.310829	0.241247	0.0678627	0.116864	0.261224	0.243185	0.455049	0.284853	0.13449	0.153306	0.17084	0.203275	0.32111	0.197255	0.264437	0.146612	0.331293	0.134929	0.357617	0.125387	0.197923	0.52142	0.419635	0.372089	0.0585789	0.188072	0.54334	0.184373	0.379832	0.631092	0.322152	0.378321	0.613926	0.126954	0.284104	0.329885	0.217788	0.365189	0.408736	0.462076	0.388553	0.265627	0.336603	0.42753	0.218611	0.182799	0.325019	0.282487	0.367218	0.218428	0.559148	0.458336	0.139912	0.165398	0.323843	0	0.2367	0.100964	0.318249	0.242436	0.125604	0.36462	0.195186	0.272282	0.688598	0.41955	0.688598	0.527414	0.313114	0.0858266	0.336982	0.447409	0.457963	0.511956	0.33334	0.269472	0.412383	0.358758	0.316531	0.306482	0.208237	0.30885	0.245642	0.384868	0.214906	0.488029	0.436491	0.433537	0.4255	0.440222	0.241233	0.43894	0.27944	0.28256	0.321516	0.352614	0.311718	0.304866	0.438487	0.23667	0.0752904	0.169389
triads3236	middle	0.432572	0.00389722	0.0999016	0.0624282	0.104456	0.101976	0.0153809	0.111714	0.0972244	0.0197722	0.0518276	0.0349974	0.0617165	0.0108114	0.0375962	0.0897732	0.0426413	0.141744	0.0474447	0.109342	0.0691523	0.0768896	0.0395328	0.036763	0.330463	0.0710503	0.102733	0.0573162	0.0680254	0.0782393	0.0794177	0.0725604	0.0832089	0.0829726	0.0638322	0.112233	0.0565751	0.0269401	0.124549	0.203581	0.0662171	0.136017	0.0470552	0.0759433	0.30236	0.302737	0.298883	0.190097	0.0257888	0.0201528	0.197227	0.0766855	0.0705081	0.0759209	0.0510035	0.0909052	0.22579	0.0806521	0.0212036	0.102404	0.142379	0.0826962	0.134037	0.0768274	0.143969	0.0560271	0.0105291	0.0373885	0.0780411	0.132806	0.0205054	0.0641863	0.101446	0.0354879	0.0185354	0.327548	0.08809	0.0146355	0.0869386	0.0568589	0.432572	0.049135	0.0727657	0.0386241	0.118037	0.0987984	0.377613	0.068777	0.397102	0.0853717	0.0415662	0.360339	0.105371	0.0760812	0.042956	0.112834	0.102271	0.0624732	0.0749947	0.0388404	0.0644444	0.0889734	0.316899	0.0711351	0.0355583	0.0835706	0.153103	0.265604	0.075054	0.0385513	0.108801	0.100221	0.017885	0.00389722	0.046358	0.0522315	0.124144	0.057609	0.130647	0.29147	0.0296637	0.0134912	0.199246	0.0724123	0.0941592	0.101576	0.116392	0.0264601	0.117222	0.136408	0.068231	0.092547	0.082246	0.084387	0.0519467	0.012141	0.026146	0.1187	0.0566342	0.0739079	0.0624224	0.110403	0.0383676	0.195245	0.065155	0.0366593	0.0286692	0.0781073	0.0743265	0.0905429	0.00984359	0.0808261	0.107912	0.0830579	0.191785	0.0189298	0.0433716	0.0450126	0.0566003	0.0844531	0.0901298	0.0741338	0.0872056	0.0801795	0.105146	0.0390057	0.0795424	0.0255609	0.0478777	0.0885789	0.0714718	0.022043	0.111701	0.110855	0.120509	0.0801473	0.048483	0.0827424	0.0542759	0.0710477	0.0928676	0.0654649	0.0465857	0.0907036	0.0534887	0.053111	0.0475141	0.0475225	0.144005	0.095868	0.0788833	0.0507029	0.23616	0.0650364	0.0919924	0.15442	0.0939042	0.0451089	0.298031	0.0713783	0.15955	0.110622	0.0237736	0.0913679	0.0460839	0.0446997	0.0431761	0.322612	0.0230585	0.0949863	0.209988	0.018479	0.0403817	0.0559738	0.068683	0.0397993	0.123698	0.169968	0.101264	0.0382777	0.126619	0.0713112	0.0282858	0.0706927	0.0667243	0.0937967	0.0567768	0.186232	0.115313	0.141597	0.0488011	0.23026	0.15896	0.0729578	0.0856597	0.213479	0.162064	0.0628787	0.0719467	0.0426418	0.0955061	0.0627505	0.0247875	0.15266	0.0716981	0.1652	0.17025	0.0480031	0.0393706	0.0388592	0.0324953	0.0730949	0.250632	0.0406946	0.0234842	0.179089	0.08732	0.132989	0.0965081	0.213183	0.1098	0.0279311	0.0919263	0.0620285	0.0809703	0.0299434	0.0913618	0.0530476	0.1523	0.083575	0.319371	0.0253418	0.119714	0.0386952	0.0787553	0.0737491	0.0610406	0.0318132	0.390017	0.376294	0.134455	0.0856985	0.0298852	0.166469	0.0147871	0.167353	0.0319721	0.0431504	0.0772362	0.0363615	0.327249	0.0838352	0.113819	0.124613	0.0546912	0.0688636	0.0698122	0.190033	0.143542	0.133224	0.111787	0.405834	0.0579113	0.160444	0.0479146	0.117186	0.0317569	0.0560176	0.067506	0.152385	0.0869885	0.0967698	0.0800115	0.139307	0.0536388	0.0859931	0.156516	0.160192	0.099118	0.150789	0.0841289	0.124531	0.171839	0.0929303	0.111224	0.108062	0.102284	0.0241112	0.0354056	0.0995144	0.156992	0.0694219	0.0906177	0.113979	0.122401	0.0861729	0.15944	0.0947423	0.116076	0.332206	0.0574566	0.0438742	0.143877	0.022506	0.0561498	0.32836	0.109207	0.0541823	0.0362232	0.0629303	0.0781114	0.0183744	0.0856012	0.054612	0.0639407	0.0743518	0.00841907	0.122071	0.165377	0.0570534	0.0979202	0.0387083	0.063146	0.126415	0.0315825	0.0682032	0.0306736	0.0677814	0.058703	0.177368	0.0992154	0.0758618	0.0616433	0.0132877	0.108207	0.113943	0.321802	0.122695	0.0409628	0.051278	0.159314	0.147095	0.0857148	0.0604317	0.033074	0.174081	0.0318994	0.0110897	0.120158	0.114968	0.326422	0.0699003	0.0548037	0.0772295	0.107714	0.17972	0.182718	0.0298825	0.100276	0.0495007	0.296715	0.296471	0.299331	0.100056	0.0747239	0.0687612	0.0654237	0.252135	0.122449
triads3237	middle	1.25531	0	0.142724	0	0.19226	0.914817	0.19226	0	0.19226	0	0	0.19226	0	0.19226	0.153775	0	0.19226	0	0.19226	0	0.19226	0	0.260954	0.19226	0.19226	0.112838	0	0.19226	0.124191	0.19226	0	0.19226	0	0.19226	0	0.19226	0.902306	0	0	0	0	0	0.19226	0.19226	0.0942291	0.19226	0.101889	0	0.192232	0.19226	0	0	0.19226	0	0.19226	0.19226	0.702442	0.19226	0.73682	0.19226	0.19226	0.19226	0.19226	0.19226	0	0.19226	0.0910213	0.19226	0.466819	0.533668	0.19226	0	0	0	0.473674	1.25531	0	0	0.19226	0	0	0.19226	0.19226	0.198694	0.19226	0	0	0.465943	0	0	0.242049	0	0	0.19226	0.537257	0.19226	0	0	0.19226	0.19226	0.458521	0.19226	0.19226	0.19226	0.19226	0	0.333991	0	0	0.19226	0.192836	0.913397	0	0	0	0	0.19226	0	0	0.19226	0.470534	0	0.19226	0.19226	0	0.19226	0.19226	0.19226	0.19226	0.12703	0	0	0	0	0.0933917	0	0.654326	0.19226	0.19226	0	0.460096	0.553966	0.19226	0	0.19226	0	0	0	0.19226	0.19226	0	0.19226	0	0.140706	0	0.19226	0.119809	0	0	0.19226	0	0	0.19226	0.19226	0	0.19226	0.194425	0.19226	0	0	0	0	0	0.610666	1.05769	0	0.19226	0.19226	0.19226	0	0	0	0.700496	0.19226	0	0	0	0	0.19226	0	0	0	0	0	0.19226	0.19226	0	0	0.19226	0	0	0	1.24772	0	0	0.19226	0	0	0.19226	0.19226	0	0	0.19226	0	0.435192	0	0.153988	1.06068	0	0	0	0	0.19226	0	0	0.638165	0	0	0.19226	0.259339	0.19226	0.19226	0.19226	0	0	0	0	0	0	0	0	0	0	0	0	0	0	0	0	0.12414	0	0	0	0.19226	1.09368	0	0	0	0	0	0	0	0	0.274655	0.634883	0.915639	0.110906	0	0	0	0.19226	0	0.19226	0	0	0	0	0	0	0	0	0.777658	0.19226	0	0.19226	1.24772	0	0	0	0.19226	0.19226	0.19226	0	0.19226	0	0	0.19226	0	0	0	0	0	0	0	0	0.335959	0.132208	0.19226	0	0	0	0	0	0.191624	0	0.19226	0.19226	0	0	0	0	0	0.19226	0	0	0.19226	0	0.19226	0	0.339811	0.329987	0.19226	0.19226	0	0	0	0	0	0	0	0.169082	0	0.802477	0.19226	0.16439	0.19226	0.19226	0.819432	0.19226	0.230363	0.19226	0	0	0.19226	0	0	0.621395	0	0.19226	0.19226	0.19226	0	0.124365	0.150665	0.19226	0.277398	0.19226	0.19226	0	0	0.16628	0.19226	0.109172	1.12896	0.19226	0.19226	0	0	0	0.255001	0.19226	0.19226	0	0.33901	0.19226	0.259521	0	0	0.917909	0.19226	0.19226	0	0.19226	0.19226	0.19226	0	0	0.144418	0	0.111123	0	0.19226	0	0.455276	0	0	0	0.912459	0
triads3238	middle	0.487825	0.00159655	0.0744686	0.0578073	0.074902	0.057405	0.0286822	0.0492406	0.0386279	0.0429358	0.0521797	0.0469609	0.0461376	0.0306624	0.0712423	0.0728704	0.00159655	0.00903842	0.148447	0.046988	0.0465204	0.0635985	0.0649146	0.0531409	0.0665599	0.0377631	0.0556588	0.126709	0.048338	0.0238441	0.00785446	0.028591	0.129552	0.0659582	0.0391508	0.0232383	0.0433901	0.0506375	0.0429001	0.100191	0.0410125	0.0573111	0.0787485	0.0586576	0.0420156	0.0501534	0.0335535	0.0620101	0.0122364	0.0412144	0.030734	0.044208	0.0789518	0.0659599	0.0360827	0.0394285	0.0292835	0.0334128	0.0431234	0.124497	0.0321557	0.0260168	0.021898	0.0569158	0.0373404	0.0156321	0.0153113	0.0126031	0.0967443	0.00668959	0.0427584	0.107955	0.0244776	0.0204174	0.1627	0.138196	0.085175	0.0854742	0.0631099	0.0109656	0.487825	0.0772841	0.0769374	0.0932105	0.0904943	0.0449398	0.482605	0.0312524	0.412549	0.0509839	0.0250626	0.487148	0.105722	0.0392128	0.0164239	0.0681927	0.111431	0.104355	0.055264	0.0802689	0.048537	0.0538146	0.0176824	0.0155919	0.0176346	0.0724467	0.0566298	0.210761	0.0582301	0.0397538	0.0763685	0.121515	0.0475736	0.125976	0.121724	0.12918	0.0309267	0.034704	0.0542108	0.376791	0.0866951	0.120629	0.0409951	0.0410519	0.0527825	0.0150995	0.0273235	0.0235999	0.0647106	0.0599949	0.185776	0.108796	0.0241521	0.119705	0.0112195	0.0507384	0.133875	0.0116132	0.0769776	0.0575143	0.0281468	0.0704197	0.0120507	0.00689759	0.131709	0.17035	0.153902	0.0425388	0.0139069	0.0689359	0.0232853	0.0138819	0.1091	0.0348104	0.0963695	0.0132933	0.0538501	0.0850536	0.0484718	0.0176221	0.0312532	0.0548616	0.0620304	0.105039	0.107649	0.00767993	0.171103	0.0532631	0.098715	0.0485601	0.0165234	0.0762072	0.0632752	0.055798	0.10486	0.0741676	0.0411863	0.123975	0.0625178	0.111785	0.109305	0.103035	0.0503335	0.0787477	0.0909247	0.0356558	0.112443	0.0743334	0.191758	0.0332555	0.0537522	0.0682229	0.0566423	0.0702854	0.136246	0.0967119	0.114635	0.159773	0.0604386	0.0330428	0.0807149	0.203006	0.135849	0.079679	0.0399132	0.09125	0.109916	0.0740011	0.106397	0.0154249	0.0440722	0.0241992	0.0973691	0.101366	0.0320178	0.124769	0.0542009	0.0957227	0.0833554	0.117438	0.164932	0.100936	0.0743081	0.0541849	0.0861915	0.103548	0.143286	0.0281343	0.10361	0.095561	0.0495737	0.0301134	0.11974	0.073638	0.0978647	0.166921	0.181238	0.0524862	0.0556914	0.13592	0.0271768	0.103557	0.0940389	0.11354	0.0528321	0.149128	0.0472898	0.185467	0.110988	0.039066	0.0967076	0.0314108	0.0497835	0.0615347	0.0683435	0.0659997	0.0529709	0.0896394	0.215946	0.0595629	0.0119205	0.0603042	0.132158	0.0836167	0.0696622	0.0263471	0.112233	0.129058	0.164486	0.0341778	0.0400704	0.0388357	0.138704	0.146687	0.0817159	0.0747773	0.0293097	0.0782519	0.0598608	0.48439	0.28602	0.0338961	0.159296	0.139275	0.0837012	0.0191171	0.0608106	0.0960489	0.0130866	0.0799758	0.0319495	0.0631294	0.0571694	0.0747073	0.100678	0.0581626	0.0812797	0.0562234	0.114752	0.0822751	0.132082	0.156916	0.108805	0.0322266	0.0944751	0.0300478	0.0317765	0.0443089	0.0739227	0.0764961	0.0950998	0.0357168	0.0198241	0.06939	0.0647174	0.0746738	0.0715837	0.0172098	0.0742526	0.0947126	0.191344	0.118217	0.0323876	0.0711287	0.0424838	0.0462391	0.0702009	0.0614934	0.0339888	0.0304761	0.148628	0.0606129	0.064501	0.0648953	0.0942007	0.0316708	0.0158897	0.0582968	0.056489	0.0572653	0.0179076	0.0593742	0.0511543	0.084909	0.0432871	0.0216906	0.0372792	0.0474377	0.0730181	0.0108489	0.0340088	0.123023	0.0335105	0.0841813	0.0354925	0.0626213	0.0459651	0.066821	0.0210673	0.0467143	0.088825	0.0476234	0.0557948	0.0468753	0.0571527	0.0342239	0.0694183	0.0733535	0.0780604	0.0900131	0.0547377	0.0734421	0.0798952	0.0474818	0.0510368	0.0801087	0.0437357	0.0475931	0.104037	0.0849608	0.10213	0.0174868	0.0798698	0.0413425	0.0770793	0.0451398	0.0258579	0.0307758	0.0594527	0.0481652	0.0846387	0.0565968	0.0276522	0.0468984	0.043858	0.12019	0.0948181	0.0639213	0.0761044	0.0506783	0.0339474	0.0164742	0.116725	0.0309342	0.0612885	0.057414	0.0970637	0.0575595	0.0628149
triads3239	middle	0.454064	0.000668936	0.0784725	0.0676153	0.0311037	0.02152	0.0865033	0.0696225	0.105206	0.144025	0.0370906	0.0613293	0.0616643	0.0174046	0.0613711	0.0476931	0.0467538	0.0799049	0.0692872	0.0744468	0.0534434	0.0602514	0.0258733	0.0706452	0.0100537	0.0182542	0.0944985	0.0451329	0.0302368	0.0979566	0.0856544	0.0726825	0.0657321	0.0604049	0.0992523	0.0670404	0.0444685	0.0936823	0.0920104	0.0968668	0.0462387	0.0378792	0.0392414	0.0980996	0.031069	0.0181911	0.0139591	0.0442613	0.0492458	0.101807	0.103942	0.0719074	0.0590046	0.182156	0.100299	0.11537	0.0350552	0.0706162	0.0163233	0.0321945	0.101382	0.0941667	0.0773293	0.103354	0.0274757	0.0853997	0.0653931	0.073128	0.0694499	0.0969669	0.0252525	0.0781633	0.0277362	0.0579852	0.179672	0.0908755	0.0976729	0.0845831	0.02541	0.0877036	0.380396	0.070122	0.0896284	0.0827316	0.0792008	0.0532071	0.376306	0.0827867	0.324919	0.0686914	0.0941113	0.378723	0.0574474	0.105289	0.13343	0.0518859	0.102689	0.0338374	0.0620271	0.0818893	0.0314459	0.05265	0.13298	0.0565955	0.0552164	0.0409134	0.0810491	0.0883539	0.0944634	0.0678722	0.0762498	0.152224	0.0886929	0.109965	0.100422	0.151826	0.0172311	0.0790577	0.0751485	0.381539	0.0519224	0.0646024	0.0170488	0.059987	0.0520093	0.068946	0.0534829	0.172662	0.0800244	0.0648213	0.101884	0.0538373	0.0445439	0.0909256	0.0416546	0.0286398	0.0656373	0.0567616	0.0485579	0.047432	0.00992741	0.0647861	0.0344466	0.0379487	0.170435	0.0598961	0.058246	0.117699	0.111702	0.0430942	0.0351729	0.0195211	0.0906105	0.0439066	0.0538645	0.0578176	0.138386	0.104524	0.0828349	0.014704	0.0514447	0.0551793	0.116464	0.0902638	0.00335018	0.0657628	0.0960675	0.0553211	0.0787435	0.0896206	0.0631622	0.0152069	0.140767	0.0172354	0.0715283	0.0958534	0.0379434	0.193372	0.118316	0.022358	0.0821334	0.0402134	0.128528	0.106125	0.0278881	0.102029	0.025585	0.127588	0.0557172	0.0107707	0.108328	0.0834628	0.113198	0.0599516	0.0757039	0.0771638	0.0870575	0.0554914	0.0610101	0.0569612	0.133587	0.114934	0.00968215	0.123828	0.0631917	0.0448643	0.0750485	0.0452663	0.168874	0.0691811	0.0707457	0.0893053	0.0451315	0.105841	0.0752939	0.0240867	0.0915911	0.0665781	0.141906	0.0211934	0.108484	0.12921	0.118959	0.0483883	0.0699958	0.0569112	0.066047	0.0999479	0.0551147	0.0952411	0.0438531	0.0514985	0.0557993	0.0335454	0.0894186	0.212415	0.0896765	0.0748498	0.0650295	0.0790008	0.0515644	0.125404	0.0710836	0.0703255	0.147205	0.0625944	0.0797416	0.110492	0.125547	0.0181927	0.0767853	0.0732287	0.0834322	0.0661141	0.0749261	0.0819217	0.12524	0.0636856	0.10994	0.100387	0.114111	0.0352599	0.16559	0.0638646	0.0139958	0.0649861	0.0431139	0.116653	0.0780242	0.0624783	0.0268524	0.131529	0.0359109	0.110099	0.0365701	0.103408	0.0354923	0.0465775	0.101911	0.454064	0.0914159	0.0829931	0.0264594	0.0366406	0.10703	0.0711285	0.125978	0.0722362	0.0889597	0.178447	0.0435082	0.0541532	0.0579384	0.156816	0.112633	0.125988	0.0874015	0.0536121	0.0479968	0.0569588	0.0132128	0.141521	0.119228	0.111213	0.149184	0.0702646	0.0828382	0.0878775	0.032888	0.0334043	0.0942633	0.0835812	0.122061	0.236827	0.106422	0.0224798	0.107317	0.0406883	0.0421782	0.127824	0.0869211	0.0929526	0.158528	0.0848111	0.0406296	0.105417	0.0294943	0.105018	0.121618	0.0766686	0.114514	0.05219	0.0442014	0.0868447	0.114946	0.0576082	0.186291	0.018283	0.0122386	0.0743625	0.01382	0.00826207	0.0997428	0.028591	0.119001	0.0887056	0.0741645	0.0747912	0.127889	0.0660266	0.0479198	0.0369342	0.139416	0.0232517	0.0206182	0.0972593	0.024805	0.084796	0.109909	0.000668936	0.0950139	0.0219522	0.072516	0.104748	0.0743144	0.0350007	0.0768532	0.0592723	0.0659267	0.046426	0.102038	0.0708972	0.0671457	0.0409343	0.119106	0.133238	0.0581936	0.107175	0.107667	0.0538901	0.0136523	0.0824128	0.0292939	0.0541926	0.0208736	0.162429	0.0806145	0.0789895	0.0527565	0.0167821	0.0678244	0.037779	0.0673476	0.00686799	0.106884	0.0165761	0.089112	0.104903	0.0541309	0.0787404	0.0850303	0.036063	0.0668908	0.0396803	0.0706906	0.0653046	0.0599359	0.0209434	0.04172
triads3240	stable	0.438367	0.00187969	0.058133	0.0623907	0.060577	0.0423391	0.094512	0.0839259	0.107472	0.0337006	0.110285	0.0839424	0.0138388	0.094777	0.0798933	0.0598377	0.0949594	0.0451698	0.135588	0.102257	0.0795586	0.105302	0.0787789	0.0528899	0.0932668	0.0727628	0.0606771	0.0763989	0.105917	0.0551326	0.0575609	0.0389087	0.0411297	0.0413445	0.0794503	0.0337437	0.0351099	0.0399103	0.029783	0.0759364	0.057742	0.065337	0.0653965	0.0770655	0.109685	0.077851	0.0376052	0.0494514	0.0674328	0.0533247	0.0892468	0.0768267	0.0639066	0.0452611	0.06356	0.0785881	0.0683823	0.0450289	0.0228653	0.0960039	0.0614579	0.0809933	0.0604846	0.0834542	0.00359423	0.0328131	0.0893419	0.0248685	0.0370472	0.0334631	0.0769581	0.0475124	0.06581	0.0226218	0.0614104	0.127425	0.00883956	0.0478386	0.0422588	0.0301778	0.428279	0.049092	0.0868765	0.0251475	0.0121074	0.108731	0.438367	0.0472267	0.357121	0.125764	0.0617804	0.42802	0.0548344	0.0273836	0.0705843	0.0895901	0.0555957	0.0221078	0.083713	0.0928533	0.108301	0.0277112	0.0426632	0.00619334	0.0389814	0.0635402	0.0625925	0.0512449	0.0511345	0.0229528	0.0694458	0.0491642	0.023857	0.024252	0.0313138	0.0813605	0.0705785	0.052997	0.0478182	0.220299	0.0403745	0.0313645	0.0158575	0.0195476	0.0783989	0.03465	0.0746301	0.0453131	0.0569327	0.107206	0.0180379	0.0570678	0.0463773	0.0691106	0.0495528	0.0490871	0.131648	0.00187969	0.0273409	0.0708372	0.0412775	0.0363189	0.0709583	0.0669916	0.0164772	0.0449203	0.0543189	0.0339014	0.0907537	0.0566608	0.0402994	0.0584101	0.0440504	0.055987	0.01821	0.0110235	0.0381052	0.0675597	0.0272352	0.0470112	0.0738055	0.0612205	0.0454953	0.00213258	0.0331981	0.0399745	0.0877341	0.0366333	0.0502819	0.0320228	0.0212681	0.0474861	0.0915619	0.0427593	0.0468241	0.0455231	0.0464366	0.040062	0.0554477	0.0839417	0.0433386	0.067021	0.0579015	0.0625116	0.0449692	0.0500651	0.0160865	0.0341453	0.0939669	0.0646916	0.0709126	0.065288	0.0658781	0.0592635	0.0444157	0.0426219	0.00629076	0.0529256	0.0484592	0.0317653	0.0180565	0.0525394	0.0514445	0.0494055	0.0633204	0.0591782	0.0396221	0.0395668	0.0802893	0.0579397	0.0555052	0.0109852	0.0464586	0.0269383	0.0298513	0.0176085	0.0368144	0.0285938	0.0761502	0.0193413	0.0606791	0.0108476	0.0395631	0.0584058	0.0203239	0.0398543	0.0189545	0.0454092	0.0715902	0.0923518	0.0191093	0.0767909	0.0321115	0.0813293	0.0312107	0.0545106	0.0151225	0.047509	0.0180722	0.0609197	0.0348383	0.0324934	0.0280948	0.0735187	0.0490038	0.0127946	0.0510692	0.0549619	0.0817148	0.0383175	0.0468114	0.0781223	0.0444464	0.0476218	0.0694989	0.0222867	0.0637431	0.00954168	0.0377162	0.0153425	0.035431	0.00937131	0.0162118	0.0307856	0.0468155	0.0327712	0.0436256	0.0311928	0.0377191	0.110347	0.0691988	0.0396171	0.00892366	0.0451391	0.0562839	0.0747912	0.0256249	0.0304317	0.0374196	0.417623	0.0292689	0.0499128	0.0606707	0.0604269	0.035147	0.0484144	0.0317495	0.00961808	0.0868409	0.026753	0.0566537	0.0652234	0.0132522	0.065268	0.0298126	0.0123747	0.0264651	0.0370694	0.061829	0.0438444	0.018474	0.039529	0.0380461	0.0407493	0.0478546	0.0638708	0.0959192	0.0325358	0.0332339	0.0213077	0.049647	0.0483558	0.0468869	0.0801427	0.0815366	0.0660155	0.0494206	0.0367434	0.0346085	0.0578385	0.0196781	0.0710093	0.0616854	0.0419448	0.0727263	0.0465961	0.0523538	0.0709879	0.0487472	0.0637306	0.0319626	0.0232216	0.0531993	0.112175	0.0619333	0.0297926	0.0921599	0.113307	0.057669	0.0774829	0.0495834	0.0344062	0.0498109	0.0993408	0.0899905	0.0901386	0.0520887	0.0725108	0.019674	0.0900502	0.0575591	0.0277729	0.080867	0.0448384	0.0698623	0.0813477	0.0720948	0.0363379	0.0454842	0.0347499	0.0763393	0.0504757	0.0774228	0.0328628	0.0815156	0.111718	0.0452367	0.11338	0.0295227	0.0623499	0.0105959	0.102685	0.0265661	0.0847282	0.107738	0.0775764	0.0440132	0.0894253	0.0479041	0.0354453	0.0393399	0.0748472	0.0324242	0.0374015	0.0516176	0.0112285	0.0882121	0.0658903	0.043576	0.037787	0.0858958	0.0396733	0.056056	0.0512839	0.0486596	0.0204298	0.0320035	0.0571098	0.0526063	0.0434746	0.0478423	0.0357235	0.107414	0.0810074	0.0882202	0.055022	0.0324867	0.0957157	0.0303044
triads3241	middle	0.354895	0.00355593	0.064139	0.0826928	0.0933876	0.0756378	0.0581699	0.0457121	0.0579375	0.0472792	0.0354233	0.103784	0.0643632	0.0669225	0.0678931	0.0905662	0.0567821	0.071363	0.0580737	0.0518771	0.0324393	0.0862021	0.0961354	0.0615716	0.0235426	0.0865775	0.0333312	0.0429761	0.0285749	0.0420641	0.136705	0.0602881	0.0910882	0.0780237	0.0590463	0.0599356	0.0234686	0.0942797	0.0634691	0.0284143	0.0977204	0.0371373	0.0168812	0.0607895	0.0983172	0.00897052	0.0559798	0.0487485	0.0615204	0.0162051	0.0314713	0.0828767	0.0248364	0.0494522	0.0559772	0.0597659	0.011436	0.0769222	0.0538789	0.0578991	0.0122356	0.0313257	0.0324207	0.117771	0.0422668	0.0441575	0.0476902	0.0589052	0.0592026	0.096046	0.0575932	0.0238527	0.066509	0.0124689	0.0110686	0.0834168	0.0840849	0.131586	0.0566549	0.0836234	0.354895	0.0974645	0.0868079	0.00835595	0.027572	0.0397023	0.344609	0.0372874	0.221784	0.0476428	0.0691158	0.316538	0.0492684	0.0532345	0.0546739	0.104697	0.0726157	0.0627421	0.0378428	0.0619236	0.0921493	0.0648895	0.0553664	0.0308983	0.0420506	0.0462606	0.0516205	0.0178325	0.0584886	0.041583	0.0523502	0.0155056	0.123069	0.0676183	0.00625051	0.0322153	0.0305721	0.043561	0.067671	0.22694	0.0851455	0.0143357	0.0859482	0.103872	0.0335087	0.0378835	0.0402611	0.0532108	0.0308742	0.0234394	0.106372	0.0628834	0.0326006	0.0606301	0.0163459	0.0530801	0.0445911	0.044004	0.035606	0.0798856	0.118172	0.0449623	0.0252839	0.0153025	0.00717427	0.0632828	0.0899162	0.0343569	0.0336726	0.0950458	0.0892823	0.0644892	0.0652158	0.0655682	0.0504184	0.056864	0.0369259	0.0708967	0.0616098	0.0898111	0.0694673	0.0240952	0.0788141	0.0731649	0.022377	0.0189699	0.0823734	0.0414639	0.0657598	0.0413833	0.0676813	0.0479901	0.0579588	0.0728989	0.0316603	0.0566176	0.0696283	0.0715859	0.154805	0.0311674	0.0630038	0.0353728	0.027931	0.0665472	0.0124695	0.0389956	0.0724975	0.0785512	0.101757	0.0226761	0.0784759	0.0252461	0.0936913	0.0212644	0.0725141	0.0403381	0.124887	0.0702871	0.0780666	0.114289	0.0684002	0.0604372	0.00731156	0.028382	0.0288822	0.0567344	0.119755	0.0338148	0.0338632	0.0408796	0.032928	0.0524787	0.157089	0.0715119	0.00682073	0.0292806	0.0822891	0.0807153	0.0141835	0.0698174	0.11265	0.0318585	0.0246189	0.0182395	0.0384497	0.0972892	0.104243	0.0371919	0.0309646	0.110913	0.0343297	0.0196985	0.0184371	0.0282657	0.0833309	0.0965531	0.0171947	0.128689	0.0517759	0.0480337	0.0327184	0.0850215	0.0454079	0.0743854	0.0306973	0.076158	0.108976	0.0708118	0.0953686	0.0684121	0.0874716	0.0426043	0.0629576	0.0754995	0.127539	0.10283	0.0373823	0.0305076	0.109827	0.037012	0.0328172	0.0233692	0.0467737	0.0607121	0.0904391	0.0116337	0.0570772	0.0908979	0.0367524	0.0528366	0.0289322	0.0291173	0.00960483	0.0493636	0.0238914	0.129905	0.0352121	0.0834065	0.0535053	0.341589	0.0610825	0.071961	0.0553971	0.0314945	0.0436427	0.0575397	0.110029	0.074664	0.0394697	0.0307276	0.0802988	0.0460978	0.0754884	0.0287715	0.0748011	0.0512398	0.0834514	0.0420841	0.0569041	0.0385347	0.0830811	0.0833689	0.0931603	0.0574567	0.0426944	0.0218262	0.0307658	0.0803558	0.0507186	0.0515426	0.0991624	0.0389953	0.0910714	0.00355593	0.0527168	0.122937	0.0298852	0.120705	0.0528455	0.0930772	0.0311666	0.068651	0.0208527	0.0462074	0.106696	0.0346644	0.0496732	0.0293536	0.080592	0.0549124	0.0295902	0.073023	0.0174732	0.106913	0.0618786	0.0376674	0.1217	0.0687856	0.0117828	0.0561208	0.0690362	0.0220999	0.0614806	0.032097	0.0616983	0.138356	0.0618127	0.0578918	0.0478478	0.0627955	0.0515672	0.0284563	0.0357539	0.0367343	0.0193142	0.0218604	0.0877017	0.14296	0.154737	0.0464296	0.0874126	0.0565546	0.0788709	0.045193	0.0479528	0.065694	0.0608458	0.0696801	0.0772509	0.0229146	0.0857711	0.0495092	0.126456	0.023561	0.0490837	0.165648	0.127135	0.0679883	0.0102468	0.016733	0.218579	0.0804586	0.0573299	0.0685432	0.105496	0.0901555	0.0456123	0.0917211	0.0577605	0.11691	0.0321272	0.091991	0.0593697	0.20728	0.103521	0.0325472	0.135557	0.0405807	0.148004	0.0750802	0.0907497	0.0169983	0.0260377	0.169787	0.0778457	0.101375	0.0660038	0.0809202	0.0451387
triads3242	stable	0.389063	0.00291035	0.0434828	0.0304562	0.0351132	0.0490622	0.0262018	0.07856	0.123847	0.0466251	0.0269592	0.069744	0.0200211	0.028066	0.0371911	0.0226164	0.0200651	0.0429148	0.191718	0.0538652	0.0450141	0.0767116	0.0294772	0.02434	0.0239523	0.0592285	0.022377	0.038946	0.0372887	0.0725864	0.0451721	0.00772828	0.0554165	0.0523812	0.0219037	0.0119524	0.0664039	0.0725273	0.0490155	0.0468699	0.0311425	0.0293398	0.0256931	0.017348	0.0496563	0.021063	0.0320753	0.0184441	0.0515185	0.0449372	0.0147204	0.0233736	0.0192994	0.00992995	0.00854436	0.0338559	0.0177024	0.00696587	0.0452236	0.0274402	0.0809883	0.033843	0.0706904	0.028262	0.0574159	0.0167018	0.0123085	0.0199359	0.0433547	0.0461701	0.0259363	0.0241813	0.0577037	0.0382252	0.0391464	0.152698	0.048966	0.0553994	0.0460441	0.0341473	0.373401	0.0299065	0.0266695	0.0416064	0.0134283	0.00319419	0.389063	0.0815563	0.304148	0.0218143	0.0288365	0.382623	0.0593636	0.0129263	0.00667902	0.0305053	0.0545416	0.0458406	0.0408626	0.0182633	0.00496229	0.0345689	0.0498612	0.015775	0.0198006	0.0295866	0.031205	0.0514765	0.0669152	0.0310934	0.0108363	0.0337859	0.0207595	0.022707	0.0839747	0.0166071	0.111878	0.0157783	0.0248579	0.290771	0.0151626	0.045808	0.0368003	0.0298563	0.0581188	0.0270419	0.0580084	0.0355647	0.0340098	0.0097806	0.0818919	0.044668	0.0444049	0.0205137	0.0122537	0.0159897	0.11776	0.0081093	0.0318572	0.0769151	0.0250229	0.0340382	0.0398627	0.0362111	0.0125191	0.00676499	0.00291035	0.0298599	0.0311699	0.0377052	0.049533	0.0735573	0.0474097	0.0273424	0.0299075	0.0101611	0.0446758	0.0407941	0.04135	0.0682468	0.0135312	0.0512172	0.0243045	0.0309746	0.014593	0.0112072	0.0529789	0.0408601	0.018263	0.0149878	0.0303641	0.0263105	0.0230673	0.0664951	0.0219801	0.0739079	0.0262701	0.0295697	0.0329378	0.0116649	0.088971	0.0340439	0.0371282	0.0560269	0.0263	0.0493937	0.0429338	0.0433425	0.1011	0.0614257	0.0121756	0.0131907	0.0876966	0.0349442	0.0300755	0.0132572	0.0929942	0.0225061	0.0254019	0.0454493	0.0913197	0.0304402	0.0662255	0.0584257	0.0140345	0.0549124	0.0548206	0.021931	0.0452521	0.0583907	0.0540839	0.0829043	0.0484163	0.0220574	0.0254358	0.0452239	0.0279	0.0106039	0.0713459	0.0282226	0.086704	0.0441568	0.0293703	0.0420642	0.0351336	0.0280197	0.0514574	0.0618004	0.0264313	0.0361656	0.0132266	0.0364811	0.00390155	0.013311	0.023225	0.0256406	0.0209632	0.0509643	0.0348673	0.0739083	0.025571	0.0149951	0.0420783	0.0219359	0.0555878	0.0830196	0.0804244	0.0279789	0.0101485	0.0738639	0.0292562	0.0251553	0.0679855	0.0564093	0.0583847	0.0297086	0.0291304	0.00924057	0.0203191	0.0169722	0.0213401	0.0258578	0.055861	0.0111097	0.0191574	0.0210519	0.098511	0.0290735	0.0472462	0.0452434	0.0542428	0.0519563	0.0718096	0.0251992	0.0470976	0.0524593	0.0316376	0.0293707	0.0280593	0.372857	0.0799505	0.036459	0.0601785	0.0196228	0.0616317	0.0633379	0.0294418	0.0247444	0.0414472	0.0456221	0.0243131	0.0261508	0.08164	0.0130198	0.00918896	0.04446	0.055635	0.0336651	0.0800871	0.028935	0.0444105	0.0771376	0.0172137	0.0198434	0.0393828	0.0196841	0.0296031	0.0637374	0.00907122	0.0396702	0.0314489	0.0258329	0.0645498	0.0594863	0.0374206	0.0247241	0.0183846	0.03173	0.018458	0.0480731	0.062218	0.0454011	0.0382584	0.0338856	0.0223195	0.0767699	0.0335231	0.0587999	0.0575579	0.025848	0.0846793	0.0307615	0.0755811	0.0469843	0.0633695	0.0171031	0.0220934	0.0413937	0.00833696	0.0512714	0.0229962	0.0547392	0.0475425	0.0203075	0.0386613	0.033496	0.0233149	0.0283124	0.0112068	0.0224236	0.0102482	0.0803001	0.0656933	0.0323459	0.0803708	0.0396119	0.0244427	0.0476552	0.0208348	0.0122593	0.0238233	0.0192539	0.0484301	0.0219971	0.0337948	0.0192404	0.0385347	0.0666208	0.0273124	0.0466029	0.0310563	0.0479813	0.0537205	0.0139982	0.0280301	0.0307329	0.00726459	0.0406392	0.0614932	0.0611505	0.0545448	0.0558562	0.0247637	0.0178691	0.0350534	0.023265	0.0400179	0.010852	0.0613718	0.0409998	0.0150268	0.0243014	0.0259406	0.0253748	0.0486246	0.0482289	0.0248666	0.0200485	0.0218681	0.0793055	0.0254461	0.0106791	0.0310624	0.0536512	0.0354024	0.00951528	0.0493842	0.0390116	0.038095
triads3243	dynamic	0.539595	0	0.155627	0.0385822	0.195424	0.0279302	0.104654	0.225701	0.174472	0.206524	0.250951	0.389527	0.0530508	0.286092	0.21073	0.236974	0.127161	0.232005	0.0654658	0.11888	0.176658	0.0519922	0.0854446	0.118957	0.11156	0.120377	0.328625	0.156705	0.184832	0.0525543	0.30093	0.184036	0.134357	0.149635	0.249492	0.209493	0.196501	0.274158	0.0620921	0.167674	0.205675	0.0840204	0.064639	0.0701395	0.0260207	0.0287771	0.120202	0.14164	0.146402	0.167896	0.144047	0.320793	0.116683	0.208849	0.0717119	0.138969	0.119837	0.0550543	0.0304296	0.110778	0.158139	0.0516389	0.0696861	0.0688224	0.046526	0.0709213	0.10519	0.0370668	0.172081	0.0549907	0.0623043	0.102385	0.135365	0.0576641	0.102562	0.21807	0.0708655	0.229713	0.0521374	0.0223085	0.435256	0.128608	0.249656	0.248237	0.225855	0.0575606	0.460177	0.274515	0.417648	0.154168	0.238205	0.483568	0.212782	0.198648	0.0964174	0.191753	0.290826	0.184564	0.176287	0.061527	0.146591	0.0829083	0.112024	0.0463753	0.168664	0.204127	0.210171	0.107624	0	0.089105	0.0801694	0.262264	0.395052	0.0802599	0.249149	0.303929	0.0442932	0.119508	0.375133	0.447503	0.0785899	0.0337266	0.146786	0.0855837	0.190647	0.193213	0.1941	0.0991979	0.301891	0.15873	0.154618	0.074666	0.167734	0.175006	0.0625844	0.277211	0.060619	0.225048	0.0939905	0.119746	0.0042868	0.0384891	0.0621006	0.142967	0.188331	0.0553564	0.200464	0.241985	0.1585	0.0984898	0.0820786	0.130815	0.13566	0.10069	0.140924	0.0674366	0.185484	0.165025	0.0494247	0.0980382	0.175089	0.36473	0.146992	0.0643775	0.316942	0.056386	0.127911	0.113841	0.207044	0.263734	0.105191	0.164303	0.145012	0.0605294	0.280842	0.0928178	0.255546	0.194872	0.104109	0.0722125	0.289969	0.273767	0.226049	0.170321	0.203075	0	0.0652908	0.132518	0.380525	0.219525	0.314322	0.152827	0.365746	0.121321	0.046377	0.173976	0.22751	0.262621	0.099027	0.239964	0.113363	0.2022	0.223497	0.2568	0.170916	0.175393	0.235347	0.0105588	0.288755	0.344685	0.330168	0.0909277	0.0621552	0.227771	0.089703	0.0745926	0.120077	0.0537854	0.296105	0.265484	0.179572	0.186764	0.156821	0.081207	0.13776	0.226613	0.176543	0.0686242	0.262603	0.223585	0.0515347	0.104079	0.0292192	0.316748	0.300766	0.191256	0.127061	0.0483646	0.288351	0.539595	0.209905	0.240596	0.359145	0.149133	0.26493	0	0.205667	0.177025	0.468115	0.240804	0.229875	0.0339649	0.0689642	0.105742	0.318197	0.166259	0.417195	0.179513	0	0.320375	0.280554	0	0	0.0977814	0.148903	0.251818	0	0.0410015	0.196023	0.0538906	0.124334	0.272699	0.255903	0.249051	0.193611	0.143702	0.29376	0.255411	0.0847046	0.487629	0.139936	0.0765859	0.0691252	0.216389	0.229113	0.216501	0.0820702	0.200439	0.030633	0.198613	0.050447	0.155889	0.0956933	0.0281888	0.064529	0.18586	0.126162	0.0721747	0.162087	0.256725	0.311432	0.44609	0.0603772	0.286296	0.308273	0.049882	0.0836501	0.0254652	0.0533226	0	0.197637	0.187913	0.0878197	0.285994	0.128704	0.229752	0.264805	0.321899	0.27461	0.0590589	0.175746	0.129886	0.0500151	0.104989	0.0822099	0.153664	0.0982602	0.165978	0.103718	0.0292915	0.0297142	0	0.323822	0.128277	0.196759	0.14285	0.304592	0.0623266	0.126527	0.168153	0.213744	0.137664	0.131567	0.372144	0.231461	0.0809538	0.158668	0.1851	0.0689489	0.194714	0.110772	0.272362	0.360533	0.0525384	0.096756	0.109223	0.0573593	0.173804	0.238655	0.0866673	0.0656614	0.0441583	0.129699	0.235059	0.00464986	0.140688	0.0298527	0.187769	0.0708196	0.147572	0.188805	0.0114119	0.0581609	0.0429228	0.0314581	0.0595264	0.0920246	0.0690158	0.15644	0.24422	0.13455	0.0625254	0.0377209	0.080283	0.0361128	0.230877	0.0295961	0.0560647	0.105243	0.0526339	0.0885829	0.0409296	0.0234762	0.0907884	0.0913519	0.0407037	0.0946465	0.0573747	0.0801301	0.155605	0.133533	0.0645957	0.0819729	0.295272	0.0516152	0.0945921	0.102322	0.113199	0.15254
triads3244	middle	0.440018	0.00408297	0.060909	0.0579862	0.067573	0.0317429	0.0311414	0.0658198	0.0390538	0.057415	0.0151385	0.0683692	0.0188116	0.0563994	0.0769607	0.0580147	0.0389557	0.107091	0.149265	0.054293	0.0440558	0.0400942	0.0158468	0.00550972	0.0769937	0.0151028	0.103377	0.045851	0.0415014	0.0236856	0.062193	0.0596875	0.024789	0.02949	0.0143038	0.068914	0.0777634	0.105851	0.0829117	0.11032	0.0198123	0.0536626	0.0314057	0.0214295	0.0964614	0.0374007	0.0358021	0.0449827	0.0786207	0.0305956	0.0538426	0.0591332	0.0279913	0.0699829	0.0327521	0.0281001	0.0671643	0.0362585	0.0462147	0.0480163	0.0537806	0.130674	0.0854977	0.0886912	0.0291677	0.134926	0.076501	0.0231692	0.0640606	0.0208038	0.0278936	0.0542338	0.0944398	0.0131399	0.0190468	0.0816889	0.0400175	0.0418902	0.018583	0.0752201	0.432733	0.0806726	0.0285091	0.0212704	0.0546126	0.0871028	0.436967	0.0413951	0.369503	0.0338345	0.070652	0.43166	0.0341569	0.0301387	0.0498485	0.0222279	0.0551615	0.0446509	0.0671143	0.0708911	0.0663634	0.0695975	0.0402627	0.0273451	0.054534	0.107686	0.0346333	0.0211394	0.0362384	0.0734096	0.0296109	0.035708	0.0424939	0.0485572	0.0583978	0.0424835	0.00754783	0.0521424	0.0811325	0.245337	0.0294045	0.112335	0.0207198	0.117971	0.0443847	0.0699159	0.0582936	0.0773778	0.0743857	0.069835	0.0170734	0.062004	0.0469844	0.034015	0.0696061	0.0393836	0.0293877	0.065111	0.0688077	0.0313028	0.0308167	0.103402	0.0531719	0.0579791	0.137104	0.0769076	0.013234	0.0579794	0.0591875	0.0693242	0.0254082	0.0528917	0.11582	0.0628782	0.071914	0.0806361	0.0494811	0.0215664	0.0945097	0.0533642	0.0359405	0.0108055	0.0472705	0.0906536	0.0891098	0.0921148	0.00913377	0.0655002	0.123403	0.0305438	0.0277762	0.0739606	0.0271837	0.031656	0.0490847	0.0432921	0.0522937	0.071622	0.0104745	0.0774419	0.103945	0.0327035	0.0966142	0.0585572	0.0663383	0.0546919	0.046337	0.0369361	0.0751491	0.0115385	0.0712233	0.0652312	0.0552349	0.0554906	0.0985788	0.0351909	0.213248	0.0735532	0.0094689	0.173561	0.0549274	0.0515141	0.084439	0.0865976	0.0321396	0.0199369	0.049476	0.0798318	0.0748866	0.028064	0.051954	0.0450629	0.0706269	0.0463102	0.0299081	0.0455663	0.052199	0.0734262	0.025612	0.0401166	0.0935421	0.0249547	0.120301	0.0769668	0.0148345	0.0518335	0.108636	0.0602408	0.0987883	0.0498836	0.0313072	0.116531	0.0322914	0.0634	0.0123822	0.0980867	0.0521351	0.0691489	0.105756	0.0657495	0.0474865	0.0662079	0.0201506	0.00673107	0.0827213	0.0165614	0.0569457	0.101653	0.0912705	0.0222771	0.0838811	0.0415399	0.0339067	0.00963926	0.023155	0.0421601	0.0802399	0.139683	0.134555	0.0280936	0.0066355	0.00408297	0.066561	0.0905019	0.09727	0.0458603	0.0328451	0.0297795	0.0384008	0.0483941	0.124727	0.0592613	0.0288157	0.0541592	0.0935914	0.0285232	0.0757908	0.118814	0.040592	0.440018	0.0431031	0.0653436	0.0199126	0.0848322	0.0630518	0.0216584	0.178072	0.0413949	0.0738157	0.0595005	0.0596752	0.00463568	0.0784348	0.0648724	0.0963206	0.0253769	0.0296919	0.023092	0.133097	0.0597337	0.0402344	0.0363936	0.0399921	0.10132	0.0122509	0.0909514	0.126234	0.120991	0.0995591	0.089154	0.0252753	0.0458491	0.113518	0.0399415	0.0344059	0.0795776	0.073024	0.0449509	0.0175613	0.0867072	0.030653	0.0570363	0.0331885	0.0937663	0.0293316	0.0712284	0.0706041	0.0368591	0.0619949	0.0571958	0.0824108	0.0411669	0.0643813	0.0438073	0.0615693	0.0534389	0.113257	0.0404184	0.0632904	0.0483618	0.0207487	0.0344713	0.029329	0.0563316	0.0191151	0.0672444	0.0313866	0.0242704	0.108149	0.057233	0.020398	0.0419697	0.0500591	0.0216184	0.0847918	0.0361552	0.0706539	0.0691204	0.0402213	0.0639886	0.0607449	0.0833763	0.0277884	0.0110656	0.0830596	0.0325227	0.0458226	0.0406964	0.0697399	0.0529135	0.0163458	0.114735	0.0579668	0.0430612	0.00556845	0.044633	0.0760655	0.0281612	0.0662294	0.0175039	0.126534	0.0508337	0.0600703	0.0484614	0.0538794	0.0411697	0.0499384	0.0066268	0.0378312	0.0854984	0.0270738	0.0208605	0.0107676	0.0428611	0.0385563	0.0451401	0.0711615	0.0712102	0.0333005	0.0386467	0.0373674	0.019302	0.0298284	0.0855928	0.0477983	0.085018	0.0319008	0.0485896	0.0258924
triads3245	middle	0.484274	0.00228857	0.0612393	0.00878367	0.0285859	0.0109772	0.0061407	0.0294458	0.131389	0.0625712	0.0537439	0.0479453	0.0240545	0.0291126	0.0694643	0.0143566	0.0531632	0.0741954	0.0225472	0.0712961	0.0464864	0.00589235	0.020494	0.0498566	0.0420167	0.00605517	0.0605843	0.00985333	0.0130299	0.0655504	0.0321168	0.0443166	0.0522838	0.0601393	0.0107391	0.0606769	0.0247383	0.019199	0.0763794	0.0652721	0.0178582	0.030028	0.0306235	0.0198255	0.0700472	0.0435581	0.0473741	0.0531338	0.0198453	0.0208928	0.0955108	0.0192569	0.0491289	0.022215	0.0183963	0.0340309	0.0433565	0.0767468	0.0346111	0.0355567	0.0316231	0.0470149	0.343578	0.0905378	0.422839	0.0528483	0.0200109	0.00950327	0.0821362	0.0647937	0.017485	0.0495487	0.0828038	0.0380153	0.0373664	0.147614	0.0527212	0.0420534	0.0232391	0.0282998	0.471936	0.0404485	0.369243	0.3113	0.004188	0.0366699	0.484274	0.0237719	0.398805	0.0573111	0.0347592	0.483859	0.0379746	0.0498922	0.0266792	0.0441427	0.017904	0.0267036	0.0510203	0.0163628	0.0445517	0.0715604	0.0560212	0.0261321	0.0233344	0.0861401	0.0538026	0.0290522	0.0416605	0.0220335	0.101336	0.0419926	0.112207	0.100181	0.031946	0.0408081	0.0220947	0.0748961	0.0316656	0.0769156	0.00631161	0.0785012	0.0255475	0.0387444	0.00487359	0.06934	0.0585278	0.0723509	0.0709389	0.017622	0.0336817	0.0319865	0.0242412	0.0339949	0.070606	0.0219327	0.0644389	0.0491426	0.0339583	0.0431414	0.0436108	0.0339887	0.0378958	0.0608884	0.095885	0.0352365	0.00801382	0.0483403	0.0254489	0.0436016	0.0361765	0.0566694	0.0520046	0.0639929	0.0213955	0.016817	0.0530512	0.0314809	0.0155978	0.0157568	0.102354	0.0904763	0.0267183	0.00947355	0.0575503	0.026062	0.0816445	0.048529	0.0465148	0.0188339	0.0523598	0.0385523	0.053878	0.103355	0.0416693	0.0608233	0.0182102	0.0204617	0.026934	0.0542168	0.05497	0.0769453	0.0516627	0.039021	0.0714648	0.0403325	0.036026	0.0375522	0.086686	0.0984675	0.0399504	0.028091	0.0764922	0.050876	0.0481898	0.026252	0.0764831	0.0329176	0.0575221	0.0593781	0.0214282	0.0133018	0.0663162	0.00923756	0.0279178	0.0287077	0.0371495	0.0532024	0.0935017	0.0199351	0.0420915	0.0343896	0.0780366	0.0757926	0.034924	0.0672953	0.0189075	0.0283035	0.0379601	0.022149	0.10975	0.0478322	0.0248252	0.0418572	0.0608069	0.0637923	0.0116926	0.0315314	0.0160933	0.0498246	0.0384757	0.0333098	0.0368765	0.0693967	0.0730344	0.0841444	0.00879829	0.0603434	0.0273462	0.0929971	0.0679888	0.0636221	0.0164295	0.0876339	0.0633732	0.00523933	0.0458757	0.0194946	0.0490724	0.0500784	0.0421476	0.0203803	0.0366599	0.0642738	0.0322612	0.0555793	0.0318729	0.0519444	0.0648153	0.125821	0.0623884	0.0229342	0.0710836	0.0624463	0.0308918	0.033392	0.0291054	0.00939736	0.0617489	0.0752723	0.0829103	0.0895162	0.0937156	0.101536	0.42803	0.0240316	0.0144487	0.0488172	0.101839	0.479067	0.0438123	0.0534123	0.0267294	0.0331204	0.0164774	0.0332936	0.0356635	0.0517283	0.0214478	0.0383912	0.0772726	0.436377	0.0306129	0.044287	0.0315747	0.0510285	0.0328684	0.042842	0.436213	0.0256432	0.0391729	0.0499233	0.0382561	0.0235982	0.0585014	0.00228857	0.0727081	0.0187155	0.42048	0.0242843	0.0544609	0.0379406	0.0377581	0.0216978	0.0672674	0.0138808	0.0473543	0.0160724	0.085419	0.448726	0.421637	0.0950278	0.0699994	0.0317381	0.0253699	0.108941	0.0508622	0.0142385	0.020012	0.424279	0.0196604	0.0261365	0.113042	0.0359533	0.0689787	0.0570772	0.0390652	0.0152638	0.0530574	0.0679031	0.0593798	0.00907929	0.0293938	0.0449206	0.0680376	0.021443	0.00361425	0.00716663	0.024496	0.0227582	0.0374998	0.0485039	0.121589	0.030493	0.0701961	0.0242161	0.0421007	0.0235534	0.0704178	0.0733173	0.104266	0.0820919	0.0616582	0.0312231	0.0363943	0.0796556	0.040866	0.0424865	0.0390591	0.0290614	0.107531	0.0623685	0.0333356	0.0479263	0.0312601	0.0834706	0.0407717	0.0499687	0.0205443	0.0313526	0.107716	0.0437748	0.0216075	0.0609355	0.047547	0.0507737	0.0428791	0.0172751	0.00879632	0.0772601	0.0223878	0.0412732	0.00336842	0.0208708	0.0193566	0.0160667	0.0888838	0.0173263	0.019561	0.427908	0.0366585	0.0443549	0.0706158	0.0330681	0.074617	0.044461	0.0239552	0.0610692	0.0626827
triads3246	middle	1.18941	0.0128643	0.109586	0.0302777	0.10402	0.105766	0.0567813	0.0219594	0.0273366	0.653594	0.0316765	0.0580336	0.0759033	0.0304905	0.0346528	0.0679513	0.175347	0.121036	0.0253095	0.0943092	0.0967252	0.0220456	0.0340097	0.0354922	0.105915	0.0232318	0.0803913	0.0320619	0.021877	0.0925985	0.0455695	0.0232258	0.0228386	0.236033	0.0698105	0.0227041	0.0434136	0.0484417	0.0275227	0.0377565	0.0533537	0.0218049	0.039997	0.0751758	0.0880917	0.0812409	0.0462413	0.0525086	0.0820336	0.0250732	0.0218151	0.0296367	0.047915	0.0609362	0.0796162	0.0449126	0.0497493	0.0656343	0.0544638	0.119962	0.139744	0.0812708	0.0657904	0.0845467	0.0969154	0.0825047	0.155595	0.104205	0.0313795	0.0422358	0.0751565	0.0889031	0.0988159	0.0876467	0.0744929	0.0463363	0.067294	0.141144	0.0965971	0.0853613	0.226059	0.0768571	1.18941	1.18941	0.0774723	0.0954736	0.226059	0.0276686	0.152661	0.0454364	0.125086	0.588196	0.15249	0.0352293	0.0300874	0.0472518	0.0526949	0.0479389	0.0128643	0.0239784	0.0608596	0.0252206	0.148244	0.103673	0.04154	0.0482566	0.102962	0.0865217	0.20223	0.0543602	0.101184	0.0226559	0.125315	0.0848766	0.0539328	0.0650296	0.0411182	0.105996	0.183218	1.18941	0.0540772	0.0512696	0.0218909	0.0916039	0.0453211	0.134532	0.0339634	0.684727	0.120845	0.124542	0.035271	0.091843	0.0347766	0.0527306	0.0608337	0.0546598	0.0629219	0.180515	0.0688826	0.0934577	0.0416869	0.126872	0.0544561	0.0888356	0.135668	0.0811898	0.0925243	0.112909	0.0565464	0.0800038	0.0585482	0.0751082	0.156566	0.0609732	0.0581922	0.199314	0.0756338	0.378266	0.150758	0.0719705	0.0533706	0.0752224	0.0480368	0.105429	0.0315278	0.0370105	0.111715	0.16362	0.0422574	0.0271338	0.0434037	0.0294906	0.109332	0.090155	0.0219873	0.0488418	0.0218258	0.0488375	0.622023	0.0371476	0.0940727	0.0264245	0.083808	0.0489924	0.108921	0.0328926	0.0280972	0.0724072	0.0219078	0.0721895	0.0218257	0.0617895	0.166081	0.0278025	0.0830145	0.021863	0.0469034	0.125595	0.0886309	0.0257573	0.0514278	0.78256	0.0790293	0.0730422	0.0817941	0.0229131	0.0735254	0.0758731	0.0962489	0.050685	0.0366554	0.121474	0.0218669	0.102116	0.0649088	0.104367	0.564345	0.208883	0.301306	0.046623	0.0476597	0.0321403	0.0218029	0.251002	0.0582107	0.0239746	0.0952551	0.0252391	0.0432266	0.0803527	0.222795	0.0331023	0.144991	0.0710062	0.102781	0.806167	0.0314419	0.0662558	0.0487585	0.0358941	0.0295064	0.143575	0.0799775	0.704011	0.0254113	0.100541	0.0261911	0.0218237	0.0529214	0.0257535	0.0441431	0.0737029	0.0219513	0.0983113	0.08858	0.085338	0.0723259	0.0853336	0.0219964	0.17059	0.0650919	0.0765592	0.176621	0.060421	0.0170965	0.0366796	0.0277517	0.0272766	0.0676057	0.0776179	0.880396	0.140413	0.0223912	0.0926201	0.0226348	0.0218182	0.107765	0.0527594	0.0443302	0.226059	0.0263254	0.0308444	0.0223981	0.514592	0.0591394	0.0382671	0.0648687	0.0322727	0.119214	0.139954	0.021981	0.0856105	0.196638	0.0577939	0.0252565	0.0218032	0.0637596	0.335589	0.0932888	0.030138	0.0849476	0.149536	0.0719846	0.0853919	0.122583	0.0467843	0.035452	0.0597764	0.0650582	0.0304515	0.0814268	0.0652166	0.0218758	0.0960092	0.0866673	0.103674	0.945751	0.0264187	0.108902	0.800647	0.111535	0.0402288	0.0714695	0.0954615	0.0424282	0.776723	0.0392825	0.0280388	0.0902942	0.116905	0.0510614	0.0430869	0.115851	0.0476536	0.117666	0.0731406	0.126763	0.0913098	0.0226805	0.0224825	0.0747034	0.0441131	0.0451981	0.0495141	0.104597	0.0633965	0.0772603	0.0543842	0.0803939	0.0804728	0.082393	0.0489957	0.0840526	0.0387084	0.0306651	0.0845197	0.0594888	0.0742864	0.0326857	0.180547	0.133221	0.125271	0.0259704	0.0766497	0.091529	0.0650021	0.103784	0.144243	0.167593	0.104937	0.198456	0.0814921	0.157574	0.0436792	0.101057	0.301001	0.0421633	0.0444834	0.154295	0.266097	0.24894	0.184588	0.169783	0.0526643	0.258586	0.0860096	0.0218371	0.0227822	0.296926	0.177558	0.0712506	0.131804	0.162022	0.0802094	0.141613	0.344437	0.270829	0.0218118	0.229098	0.105107	0.0224162	0.0344724	0.145524	0.0797589	0.032375	0.0404721	0.245926	0.0268319	0.0841211
triads3247	dynamic	0.72416	0	0.173386	0.0904464	0.171284	0.292601	0.0154156	0.15661	0.261716	0.11966	0.097215	0.143403	0.0954992	0.0849361	0.0993838	0.178443	0.210348	0.0545206	0.124002	0.397529	0.0768857	0.139786	0.17452	0.153415	0.131243	0.0498906	0.0538237	0.293546	0.231501	0.178066	0.0621939	0.228963	0.17824	0.204473	0.134016	0.275241	0.11975	0.0955254	0.46893	0.268109	0.0748574	0.228576	0.126416	0.105742	0.147226	0.176447	0.118909	0.125037	0.0627063	0.136835	0.248962	0.185361	0.0408725	0.152475	0.086826	0.172394	0.0766162	0.182615	0.0801638	0.179007	0.172766	0.173018	0.166875	0.055853	0.103445	0.122828	0.0935043	0.193862	0.189183	0.0624371	0.259431	0.178055	0.168827	0.0345142	0.25981	0.0269171	0.0979235	0.286789	0.122899	0.0933378	0.527961	0.154969	0.160275	0.126331	0.099458	0.0799335	0.526775	0.067856	0.597874	0.0726202	0.0120568	0.562997	0.101593	0.131772	0.08267	0.149623	0.128003	0.177843	0.0886575	0.138509	0.258907	0.0969337	0.0711927	0.169195	0.163941	0.167379	0.0486003	0.21747	0.209846	0.206087	0.122989	0.168136	0.301529	0.225047	0.252744	0.168286	0.151805	0.235163	0.0411171	0.118548	0.141955	0.0271754	0.0939412	0.03999	0.182564	0.0851605	0.203681	0.155556	0.107254	0.0123698	0.18363	0.156581	0.168957	0.229876	0.153568	0.0588348	0.247823	0.136195	0.0985428	0.152358	0.150601	0.249104	0.237794	0.0152787	0.235057	0.151846	0.1673	0.280001	0.0767842	0.0635754	0.0991834	0.0484914	0.0730984	0.0868364	0.132702	0.127499	0.0665887	0.113832	0.113122	0.0444746	0.12274	0.455224	0.204829	0.0607265	0.255613	0.0417897	0.0419569	0.104462	0.467874	0.148584	0.0766016	0.409809	0.0436178	0.148886	0.53913	0.065102	0.249168	0.0395199	0.108362	0.296849	0.122547	0.185391	0.118573	0.249167	0.114961	0.139996	0.154561	0.155791	0.300692	0.0448894	0.0704526	0.146976	0.0983215	0.10356	0.207636	0.146034	0.120497	0.0860913	0.0987303	0.253925	0.198307	0.215799	0.0965196	0.108724	0.199187	0.134699	0.160782	0.0286308	0.093484	0.300223	0.178593	0.232861	0.19626	0.14533	0.142076	0.47878	0.0659051	0.444873	0.293903	0.162764	0.238686	0.0743287	0.129736	0.0982218	0.102922	0.202352	0.26407	0.228098	0.265596	0.15747	0.0464017	0.265543	0.443336	0.167142	0	0.115706	0.507161	0.72416	0.72416	0.452738	0.29436	0.252479	0.210398	0.134627	0.169908	0.263486	0.341837	0.171031	0.538085	0.0180887	0.267486	0.174357	0.17466	0.0944699	0.254094	0.185159	0.138695	0.37577	0.72416	0.325932	0.167104	0.157361	0.103209	0.0964025	0.0359994	0.15089	0.150001	0.101951	0.20638	0.117855	0.0620391	0.174548	0.0668828	0.36068	0.0972878	0.0871388	0.16696	0.399503	0.0766802	0.59377	0.440337	0.027033	0.0686494	0.182569	0.323089	0.087637	0.272191	0.546057	0.353811	0.254894	0.0801798	0.11504	0.172117	0.0476623	0.282334	0.469269	0.149977	0.142399	0.170999	0.271608	0.348347	0.265124	0.115487	0.0494146	0.195564	0.0958102	0.143489	0.0663758	0.142682	0.168005	0.198979	0.188143	0.183362	0.213224	0.0905974	0.071304	0.124206	0.139633	0.186143	0.26288	0.442231	0.214898	0.41545	0.197164	0.483623	0.198234	0.0860637	0.278105	0.184048	0.241106	0.224514	0.18601	0.141744	0.0610844	0.105325	0.113942	0.119983	0.0596287	0.398366	0.0751521	0.079306	0.139934	0.174353	0.0569024	0.0320186	0.218731	0.0729325	0.109463	0.189086	0.0434576	0.0399855	0.338984	0.16206	0.26098	0.0757713	0.119254	0.0251527	0.357943	0.033291	0.084992	0.0229072	0.083059	0.0666562	0.1831	0.0810239	0.124616	0.227743	0.171079	0.104655	0.0262315	0.109917	0.0851613	0.167127	0.0555759	0.25503	0.0473313	0.117129	0.200496	0.188333	0.127151	0.0517328	0.247875	0.0966852	0.0961845	0.207461	0.156117	0.156168	0.442963	0.196639	0.0615815	0.40543	0.265392	0.0588381	0.14251	0.0519999	0.0841085	0.370282	0.269815	0.0301329	0.0416016	0.140203	0.124255	0.195921	0.218923	0.0375974	0.245168	0.0828043	0.236024	0.0880454
triads3248	middle	0.460651	0.00445838	0.0750646	0.0551329	0.0650077	0.0281604	0.0348689	0.0556029	0.075262	0.0186027	0.0262111	0.0273451	0.0588246	0.0442032	0.0535633	0.0185186	0.0468686	0.0114935	0.0565129	0.0283878	0.0393463	0.0641361	0.117942	0.00671922	0.0610803	0.0409148	0.0442405	0.056137	0.0398485	0.0618362	0.0383108	0.0438839	0.142455	0.0540004	0.0495953	0.0559712	0.0416957	0.0313729	0.0584238	0.0653507	0.0402475	0.0213878	0.0329047	0.0119413	0.021375	0.044085	0.0404917	0.0517958	0.0390824	0.0461073	0.0502377	0.0203426	0.0554668	0.0631483	0.0226347	0.0455032	0.00445838	0.0433591	0.023992	0.0594812	0.0373858	0.0206843	0.0106984	0.0315239	0.0266984	0.045991	0.0135074	0.0323079	0.0509203	0.0448064	0.037659	0.0803609	0.0562181	0.0459089	0.0751289	0.131885	0.0319684	0.0959716	0.0394328	0.00702803	0.456113	0.0612105	0.0653138	0.0255922	0.0202859	0.0226063	0.446738	0.0909978	0.355488	0.0818035	0.0338156	0.44323	0.03332	0.0439956	0.0464647	0.109409	0.0537362	0.0647398	0.0630621	0.0364449	0.056403	0.0180117	0.0494635	0.0222595	0.0354983	0.0804723	0.0730242	0.0379977	0.107568	0.0215174	0.0546014	0.0583158	0.124552	0.0857494	0.0799422	0.0439452	0.0133077	0.0425068	0.0249254	0.460651	0.0117881	0.0132339	0.0415734	0.0233337	0.0455102	0.0352716	0.0299957	0.079227	0.146539	0.0517112	0.10671	0.0966796	0.122023	0.103154	0.0587976	0.0900771	0.0687006	0.0315178	0.0523309	0.0216928	0.0292951	0.00527588	0.0296488	0.0356667	0.156388	0.161339	0.178202	0.141291	0.0173563	0.0315856	0.064105	0.0642689	0.0477055	0.0446193	0.0314824	0.0422549	0.0641421	0.0767184	0.0369895	0.0224095	0.0225181	0.0772329	0.0377999	0.0292673	0.114912	0.0493446	0.0683744	0.040271	0.0387961	0.0459075	0.0232031	0.0785447	0.085469	0.0274395	0.106306	0.0496854	0.09781	0.0429921	0.0620288	0.103109	0.109776	0.14831	0.0216173	0.0644652	0.0708381	0.109715	0.0468484	0.0659267	0.138685	0.102008	0.0464606	0.0981457	0.0766238	0.0398964	0.0491966	0.0345274	0.143323	0.0814276	0.0581127	0.0974774	0.101762	0.165786	0.0957961	0.0849821	0.0546312	0.134411	0.133646	0.05514	0.118548	0.0525026	0.0436151	0.080208	0.114596	0.0573349	0.0286984	0.10185	0.0284716	0.117429	0.116376	0.094244	0.129644	0.0600759	0.0651297	0.0996443	0.116564	0.0608739	0.0813163	0.110159	0.0982486	0.0410978	0.0164004	0.0873384	0.0463576	0.1152	0.134265	0.1536	0.128599	0.0757132	0.117695	0.106886	0.0135752	0.202782	0.134191	0.0673086	0.175224	0.0702398	0.17312	0.235863	0.077203	0.0528961	0.214166	0.0225992	0.063754	0.0687638	0.0393592	0.203491	0.0915031	0.128586	0.149956	0.224945	0.23717	0.206001	0.191087	0.00925341	0.0674949	0.0602448	0.0809009	0.11267	0.101117	0.0545282	0.0441914	0.158073	0.235914	0.155262	0.0444783	0.0629146	0.110864	0.168225	0.118538	0.438767	0.138903	0.0120678	0.0289556	0.128287	0.0492212	0.0955208	0.26655	0.101349	0.0180964	0.05895	0.0421442	0.0146547	0.0937279	0.166533	0.199319	0.11255	0.113853	0.0850043	0.0769453	0.135186	0.103564	0.178819	0.0390206	0.0514294	0.0329874	0.0491424	0.0137882	0.0390409	0.0521014	0.048036	0.045387	0.0940107	0.102577	0.0916792	0.0164889	0.0314752	0.0247575	0.0297417	0.0389579	0.0118783	0.194624	0.0982274	0.0450272	0.086823	0.0435538	0.0652399	0.0490905	0.016734	0.0794929	0.0647269	0.0693352	0.0535167	0.0357131	0.10755	0.0841117	0.0257753	0.030079	0.0254633	0.0804406	0.0422499	0.0148358	0.0269889	0.0427942	0.0225673	0.037968	0.0171789	0.0589206	0.0272928	0.0279109	0.052958	0.0577389	0.0147703	0.0969094	0.016245	0.0799683	0.114224	0.0664485	0.124311	0.100868	0.048467	0.0495271	0.116896	0.09303	0.0972218	0.066835	0.0768563	0.0520124	0.122519	0.0528837	0.0695412	0.0655348	0.135419	0.0165059	0.0737853	0.0751468	0.128388	0.0962721	0.0619625	0.0720619	0.0959512	0.148241	0.0853999	0.0422896	0.0273413	0.0360885	0.0532763	0.0420204	0.113192	0.0460384	0.065097	0.0354107	0.00758743	0.033752	0.0507029	0.0676392	0.0369477	0.0424456	0.101416	0.0667037	0.0424691	0.0269798	0.0277445	0.0625033	0.147663	0.067662	0.0756759	0.117397	0.150072	0.134168
triads3249	dynamic	0.845119	0	0.162328	0.147004	0.0586549	0.412859	0.150788	0.0702872	0.240016	0.224724	0.101955	0.0197387	0.311381	0.0893607	0.0960387	0.155053	0.160086	0.215098	0.170752	0.111613	0.0643939	0.0731321	0.242274	0.150824	0.112296	0.114288	0.0453174	0.0654435	0.114775	0.101121	0.181406	0.0805712	0.258437	0.120041	0.094865	0.365831	0.325235	0.246923	0.120064	0.021381	0.107699	0.113733	0.146033	0.11553	0.151369	0.160416	0.0728882	0.106223	0.135212	0.124351	0.114056	0.068987	0.158149	0.213303	0.0815413	0.204439	0.214994	0.110579	0.160259	0.272369	0.273793	0.19507	0.0989488	0.323201	0.212023	0.239803	0.117744	0.130392	0.1239	0.109783	0.231639	0.0641545	0.0789642	0.165872	0.220552	0.0958392	0.1236	0.259381	0.174813	0.192792	0.783104	0.191048	0.112104	0.109671	0.124936	0.0540526	0.845119	0.187217	0.560626	0.244018	0.0545773	0.843	0.169578	0.264731	0.233559	0.0525225	0.169904	0.443711	0.228915	0.0985936	0.0790383	0.0807649	0.338667	0.165467	0.224796	0.117727	0.177173	0.0776325	0.177294	0.107625	0.0660185	0.202656	0.0646947	0.0968548	0.145804	0.323985	0.123273	0.154883	0.164806	0.0945664	0.0405216	0.124613	0.0392345	0.291487	0.261977	0.0823061	0.101883	0.128588	0.167483	0.0799072	0.0613308	0.198564	0.263755	0.161239	0.0910208	0.161561	0.27194	0.068369	0.128637	0.183089	0.0678526	0.0882732	0.222438	0.0187859	0.0876801	0.124965	0.0393329	0.338888	0.133987	0.142368	0.279015	0.227076	0.310433	0.238017	0.314094	0.0591838	0.213604	0.0736044	0.125759	0.217558	0.102443	0.161277	0.205178	0.0885163	0.277735	0.0201979	0.092139	0.0411622	0.296646	0.171294	0.106664	0.101065	0.481209	0.0540202	0.341951	0.189354	0.0500314	0.178334	0.237434	0.154505	0.244361	0.0944191	0.0488869	0.257993	0.518703	0.0701504	0.105266	0.0817918	0.227356	0.391386	0.251321	0.0337148	0.180038	0.234769	0.167792	0.390078	0.219812	0.100469	0.0819814	0.177445	0.18151	0.254853	0.226118	0.153769	0.162866	0.19484	0.281538	0.10372	0.178078	0.322286	0.209343	0.165234	0.117009	0.241084	0.168248	0.208824	0.283664	0.385803	0.433979	0.0733875	0.0577169	0.0556837	0.173487	0.0547731	0.159565	0.391828	0.10212	0.1197	0.230746	0.141324	0.227418	0.0892038	0.0836274	0.14515	0.15091	0.239907	0.0913615	0.196662	0.116515	0.143476	0.0430376	0.0955259	0.133076	0.201937	0.109979	0.0640305	0.199901	0.180372	0.0973972	0.185366	0	0.171699	0.070409	0.211739	0.117917	0.154127	0.122819	0.150348	0.185901	0.137459	0.260035	0.0506847	0.1107	0.305591	0.121491	0.121095	0.155712	0.119919	0.175757	0.194521	0.0889144	0.117959	0.186534	0.110562	0.173256	0.103399	0.0902271	0.145725	0.0595141	0.748322	0.154711	0.0497945	0.0486225	0.0624555	0.121164	0.169735	0.0569861	0.0602223	0.177837	0.23254	0.0850405	0.209091	0.103394	0.239986	0.0960127	0.0969446	0.152688	0.0655008	0.0734068	0.0476893	0.137673	0.0663646	0.243435	0.221835	0.0215292	0.0900655	0.261752	0.199923	0.0791253	0.236265	0.115251	0.131305	0.105692	0.190914	0.097862	0.089199	0.235248	0.0955935	0.202545	0.0865478	0.288921	0.115961	0.128135	0.0449976	0.255434	0.182017	0.0801657	0.179256	0.247474	0.227281	0.0533717	0.181178	0.110695	0.0867524	0.0741452	0.0893189	0.206583	0.181234	0.148207	0.123659	0.0604703	0.0475688	0.158226	0.297556	0.248702	0.0920548	0.111095	0.0733541	0.185002	0.126457	0.131854	0.0830168	0.0590119	0.122875	0.0883106	0.220277	0.107296	0.154026	0.1302	0.204989	0.136763	0.162253	0.0494344	0.204012	0.216079	0.209571	0.0365596	0.111741	0.255526	0.207832	0.154886	0.168715	0.104971	0.148708	0.138083	0.197931	0.0524757	0.116229	0.158726	0.238177	0.299674	0.261136	0.222461	0.0801309	0.114797	0.119284	0.0850578	0.252089	0.269827	0.221627	0.121422	0.0500889	0.104756	0.21008	0.263514	0.0639915	0.128284	0.140506	0.209521	0.09206	0.0605362	0.0989358	0.125788	0.207554	0.0369594	0.246019	0.202792	0.0883569	0.0375182
triads3250	middle	0.327531	0	0.0194147	0.0126263	0.00800351	0.00266986	0.00545694	0.0126263	0.0126263	0.0126263	0.0126263	0.00405717	0.0126263	0.00446834	0.0126263	0.0100767	0.0126263	0.0126263	0.0126263	0.0126263	0.0133069	0.0725531	0.0126263	0.0230359	0.0142636	0.0126263	0.023887	0.0126263	0.0126263	0.0126263	0.0743503	0.0101454	0.120279	0.0126263	0.0244472	0.0126263	0.0126263	0.0126263	0.0126263	0.0126263	0.00674811	0.0126263	0.0126263	0.0126263	0.0126263	0.0126263	0.0126263	0.00174387	0.0126263	0.0636061	0.0018636	0.0247572	0.0126263	0.0100705	0.0126263	0.0126263	0.00466732	0.0126263	0.0317183	0.00467666	0.0126263	0.0100947	0.0126263	0.0103915	0.0315086	0.0126263	0.0211497	0.00181316	0.0126263	0.0126263	0.00574356	0.0126263	0.0100685	0.0126263	0.0018087	0.0169787	0.0146914	0.00881073	0.00864586	0.0126263	0.0126263	0.0126263	0.0126263	0.0126263	0.0126263	0.0126263	0.0126263	0.0126263	0.0126263	0.0126263	0.00342029	0.0126263	0.0140079	0.0126263	0.0126263	0.0126263	0.0126263	0.0126263	0.0119757	0.0105553	0.0126263	0.0126263	0.0126263	0.0017513	0.0306584	0.0126263	0.0308367	0.0126263	0.0126263	0.0386909	0.0126263	0.0126263	0.0126263	0.121785	0.150973	0.076327	0.0126263	0.0126263	0.0126263	0	0.0100619	0.0106571	0.0103426	0.0126263	0.0126263	0.0250853	0.0126263	0.00180715	0.0101991	0.00229837	0.0899383	0.0126263	0.0449095	0.113267	0.0126263	0.0540482	0.0126263	0.0419426	0.00241931	0.00450851	0.00159577	0.0091866	0.0126263	0.00157817	0.0126263	0.061506	0.0126263	0.0126263	0.0126263	0.00280738	0.0126263	0.0126263	0.0126263	0.0126263	0.0126263	0.0126263	0.0126263	0.0546157	0.0101197	0.00688176	0.0400296	0.13338	0.0126263	0.0209849	0	0.0179229	0.0146885	0.0126263	0.327531	0.0233844	0.0173464	0.0126263	0.0126263	0.00176125	0	0.0329624	0.104978	0.0126263	0.00170562	0.0126263	0.0322587	0.0300621	0.0126263	0.0126263	0.0126263	0.0126263	0.0126263	0.120122	0.0126263	0.0126263	0.0126263	0.0709096	0.0126263	0.0524657	0.0126263	0.0126263	0.0358706	0.0340977	0.0126263	0.134498	0.0126263	0.0917284	0.0126263	0.0110857	0.0126263	0.0882369	0.0126263	0.0408293	0.0126263	0.00514878	0.0126263	0.0100813	0.0126263	0.0126263	0.0126263	0.0561059	0.0575986	0.0126263	0.0804524	0.0126263	0.0126263	0.122664	0.0126263	0.0126263	0.0126263	0.0126263	0.0126263	0.0126263	0.0860187	0.0133681	0.0126263	0.0126263	0.0085057	0	0	0.0126263	0.0126263	0.0126263	0.0126263	0.0126263	0.0415625	0.0126263	0.0126263	0.0126263	0.0126263	0.0126263	0.02721	0	0	0.0177781	0	0.00483719	0.0126263	0.0105136	0.0126263	0.0126263	0.0126263	0.0126263	0.0126263	0	0.0126263	0.025376	0.0193886	0.00318698	0.0126263	0.0126263	0.0126263	0.0126263	0.0126263	0.0255408	0.0164938	0.0126263	0.0126263	0.0126263	0.0126263	0.0330971	0.0193028	0.0126263	0.179491	0.0126263	0.0532888	0.0126263	0.0362509	0.0126263	0.0295142	0.0126263	0.0126263	0.0126263	0.0143558	0.0126263	0.0126263	0.0126263	0.00245748	0.0325847	0.0126263	0.0126263	0.0126263	0.0126263	0.0187102	0.0126263	0.0126263	0.0126263	0.00940256	0.0126263	0.00259574	0.0454122	0.0126263	0.0126263	0.00689593	0.0310294	0.0126263	0.0335317	0.0021359	0.0126263	0.0123727	0.0126263	0.00419119	0.0126263	0.0126263	0.00986892	0.0126263	0.00760554	0.0126263	0.00189348	0.0024885	0.0126263	0.00338754	0.0719748	0.0126263	0.0126263	0.00551752	0.0126263	0.0126263	0.0126263	0.0126263	0.0102505	0.0126263	0.00765923	0.0411929	0.0123248	0.0126263	0.0575782	0.0126263	0.0126263	0.00417622	0.00894474	0.0126263	0.0126263	0.00159469	0.100961	0.0040281	0.0126263	0.0126263	0.0126263	0.0126263	0.00424212	0.0126263	0.00565242	0.0126263	0.00491952	0.0126263	0.0126263	0.0103671	0.0126263	0.0126263	0.0126263	0.0126263	0.0126263	0.0178441	0.0126263	0.00449603	0.0126263	0.00237565	0.0126263	0.0126263	0.00571797	0.00819397	0.00335678	0.0126263	0.0126263	0.0126263	0.0126263	0.0139221	0.0121491	0.00211352	0.0536143	0.0126263	0.00401002	0.00273483	0.00604221	0.0126263	0.0105287	0.00739877	0.00928582	0.00210362	0.00176188	0.0107477	0.0126263	0.00765191	0.0126263	0.011621	0.010214	0.0109931	0.0126263	0.0126263	0.00584463	0.025634	0.0101908	0.0520406
triads3251	middle	0.728257	0	0.109489	0.138463	0.0607213	0.0457813	0.0742114	0.0940276	0.0952284	0.258944	0.0890446	0.114732	0.140075	0.0385532	0.221205	0.133401	0.045163	0.192674	0.121991	0.0579849	0.0608779	0.0829617	0.00734778	0.131116	0.0599253	0.0546324	0.158678	0.0275253	0.153744	0.0663666	0.0224583	0.0766523	0.139315	0.0656246	0.0986512	0.0888217	0.0197419	0.190561	0.141116	0.0972285	0.0885297	0.196566	0.110584	0.110033	0.0755846	0.0740625	0.0796053	0.110745	0.0792445	0.164562	0.130352	0.181172	0.0836083	0.0553081	0.0933823	0.123026	0.0566245	0.104593	0.0863113	0.0862802	0.132016	0.0579296	0.222892	0.110793	0.114272	0.0335061	0.0218696	0.0319168	0.0829644	0.0148046	0.0915804	0.150355	0.0793968	0.176104	0.0362426	0.256837	0.22845	0.173667	0.0629991	0.0611717	0.715016	0.17949	0.0517011	0.200102	0.158481	0.148583	0.728257	0.102081	0.448727	0.0375001	0.0891549	0.702617	0.0657586	0.101521	0.0546304	0.121401	0.213628	0.0833264	0.0538126	0.356306	0.104332	0.0586351	0.047989	0.131525	0.0823676	0.146311	0.057658	0.0911989	0.166961	0.126825	0.142258	0	0	0.0879522	0	0.0383397	0.0641479	0.0411437	0.171067	0.231977	0.13813	0.14939	0.0542909	0.101217	0.140071	0.149995	0.0439693	0.102753	0.137242	0.091011	0.127966	0	0.146225	0.0992154	0.064489	0.149045	0.094856	0.154879	0.0586019	0.131117	0.191066	0.0383804	0.0557926	0.12072	0.111192	0.20389	0.057115	0.0625082	0.034064	0.0720625	0.0470689	0.199415	0.0925024	0.0582886	0.0234978	0.149689	0.208428	0.0230248	0.119146	0.0614512	0.0890027	0.131663	0.0792979	0.0924466	0	0.105058	0.170482	0.156131	0	0.160983	0.158192	0.253664	0.0495192	0.00894325	0.174099	0.0241864	0.17428	0.0678306	0.126397	0.145006	0.0999764	0	0.0805699	0.172512	0.0858394	0.185175	0	0.203169	0.146311	0.130539	0.157016	0.101219	0.0960477	0.150192	0.0384144	0.157566	0	0	0.0819222	0.223563	0.13536	0.102523	0.0937442	0.066819	0.121593	0.100646	0.110726	0.0632637	0.181409	0.154668	0.0465895	0.13807	0.117202	0.0554549	0.168585	0.0633474	0.179846	0.232316	0.140109	0.248574	0	0.111836	0.120307	0.0389664	0.0775239	0	0.0463045	0.107522	0.133865	0.123539	0.0893113	0.098269	0.054496	0.158353	0	0	0.174429	0	0	0.164583	0.116455	0	0.042103	0.288152	0	0.132637	0.149126	0	0	0.0719667	0	0.102083	0.268529	0.121854	0.0720892	0	0.115263	0.121968	0.245165	0	0	0.198216	0.193145	0.0429896	0.119274	0.209627	0.206335	0.0711669	0.181713	0.0420181	0.12385	0.0531974	0.326309	0.315892	0.109089	0.0564993	0.134541	0.188023	0.0955872	0.703454	0.184641	0.149134	0.110353	0.142727	0.161008	0.0661541	0.0962052	0.168083	0.0416424	0.0659189	0.155241	0.0182699	0.0758203	0.0959167	0.0663951	0.0377136	0.0808908	0.0648638	0.109514	0	0.248222	0.0744734	0.045485	0.300354	0.108562	0.10699	0.044535	0.0945288	0.129458	0.104775	0.0673912	0.0284835	0.100552	0.0932547	0.132044	0.060162	0.0498181	0.0566455	0.0734102	0.0879184	0.0776373	0.136957	0.0709604	0.0529392	0.045751	0.223533	0.0611525	0.0924105	0.093341	0.0894087	0.193529	0.120401	0.114463	0.123632	0.28179	0.165155	0.0852861	0.0956851	0.205833	0.134483	0.0208714	0.0215336	0.0454588	0.153506	0.116964	0.0960876	0.0709923	0.0246271	0.0989545	0.143249	0.0758269	0.212842	0.125911	0.0547403	0.063905	0.0738567	0.0697251	0.175017	0.114602	0.106755	0.048429	0.0854363	0.0356616	0.141027	0.0912746	0.0308803	0.0730002	0.0923446	0.11303	0.178294	0.0890369	0.141488	0.0724541	0.150318	0.146987	0.0816787	0.0838081	0.148013	0.139555	0.0233152	0.0642999	0.131367	0.0292412	0.108847	0.0502878	0.041639	0.0108563	0.0409894	0.149079	0.154196	0.0829179	0.0735791	0.087212	0.0811573	0.0946122	0.0364688	0.139219	0.0923923	0.0862839	0.0722253	0.0795523	0.104031	0.057442	0.0315897	0.116915	0.0546337	0.135316	0.16467	0.010625
triads3252	stable	0.483954	0.00234288	0.0464733	0.0215278	0.069361	0.0882554	0.0897032	0.0666765	0.0791516	0.0205212	0.0287683	0.0564975	0.0369953	0.0390435	0.0209541	0.0421933	0.0602598	0.017581	0.072755	0.0626342	0.0365428	0.0377149	0.0416964	0.0159478	0.0360762	0.0391529	0.0308977	0.0059759	0.0222509	0.0289578	0.0294512	0.00990423	0.0218404	0.021803	0.0114442	0.0135613	0.018235	0.0701951	0.0673452	0.024616	0.0602304	0.0151088	0.00977819	0.0691459	0.0350553	0.013043	0.0472835	0.0765161	0.0572837	0.0199952	0.0246295	0.0467226	0.0333708	0.019495	0.0413941	0.0289793	0.0234296	0.0285054	0.0552821	0.0610123	0.0227597	0.0182729	0.0437084	0.0451908	0.0195939	0.0644317	0.072173	0.0313282	0.0366296	0.0666473	0.0226713	0.018054	0.0608251	0.0277307	0.0219977	0.0742003	0.0310119	0.0547265	0.00956894	0.0495802	0.483954	0.0381047	0.0395496	0.0222496	0.022301	0.0355427	0.47201	0.0308168	0.318	0.0466866	0.00463803	0.468766	0.00601883	0.030702	0.0305031	0.0911919	0.0146994	0.0182845	0.061533	0.0900104	0.0399206	0.0518573	0.0294661	0.0588052	0.0244098	0.0566369	0.0717066	0.0641374	0.0649155	0.0439501	0.044722	0.074435	0.0418104	0.0538083	0.0847476	0.051916	0.0501321	0.0354113	0.0772528	0.165387	0.0234207	0.0189348	0.0405408	0.0467487	0.0487977	0.00425187	0.0142886	0.0140434	0.109255	0.0481458	0.0601196	0.032268	0.0423194	0.00951656	0.0231823	0.0316835	0.0785943	0.038215	0.0236876	0.0149047	0.00234288	0.0273976	0.0166156	0.04653	0.0576435	0.0921678	0.127398	0.0818148	0.0393388	0.0133455	0.045586	0.02425	0.052725	0.0386234	0.0137172	0.00894788	0.0360064	0.0317431	0.0257643	0.0108912	0.0287476	0.0387621	0.0270832	0.0265227	0.0144954	0.028209	0.032665	0.0302117	0.0263539	0.0299435	0.0164685	0.0237549	0.0358867	0.0154148	0.0672461	0.0212026	0.0227313	0.069325	0.0115541	0.0197992	0.0570766	0.043702	0.0600596	0.0495141	0.0504321	0.0453007	0.0474565	0.0295913	0.0751828	0.0282138	0.0203864	0.0188396	0.0289548	0.0206772	0.0210282	0.0236852	0.0708791	0.022328	0.0166951	0.0507445	0.0519752	0.0546874	0.0541825	0.0556905	0.0282786	0.0211317	0.0686025	0.0690806	0.0788692	0.0542093	0.0388684	0.0513361	0.0201984	0.0364074	0.0361541	0.0714776	0.0432784	0.0532434	0.0676893	0.0384163	0.0758329	0.0427276	0.0155529	0.0165943	0.0266177	0.0468602	0.0469148	0.0555236	0.0586132	0.0457516	0.0187568	0.0560245	0.0650061	0.0175942	0.0451315	0.0560579	0.0599284	0.0126562	0.0300839	0.0605128	0.0404998	0.0272587	0.0244167	0.0714405	0.0362495	0.0744702	0.0224175	0.0336895	0.0276129	0.0254812	0.0109175	0.013694	0.0583361	0.0466984	0.0219852	0.034506	0.0253731	0.0254842	0.0598751	0.0242057	0.0277271	0.0442849	0.0331278	0.0341317	0.0173009	0.0295198	0.0647011	0.0325788	0.0224487	0.0154897	0.0383568	0.0952818	0.012808	0.0305758	0.0305051	0.0259896	0.0312875	0.0318976	0.0269655	0.470629	0.0866675	0.0262669	0.0348346	0.0475771	0.0229598	0.0406644	0.138166	0.0397892	0.0430163	0.0111614	0.0292317	0.00463991	0.0517584	0.0805195	0.0584413	0.0230214	0.0625295	0.0480432	0.0238327	0.0184004	0.017303	0.0415366	0.0460701	0.00683684	0.00976051	0.0635608	0.0561073	0.0517754	0.0198421	0.0680778	0.0292529	0.0380707	0.0165329	0.0232338	0.0295203	0.0142564	0.0334465	0.0425971	0.0441529	0.0495478	0.0786616	0.0236943	0.0439347	0.027096	0.0140975	0.0321727	0.0287434	0.0296404	0.0273836	0.00523422	0.0115626	0.0365828	0.0160222	0.0754001	0.0437199	0.0371469	0.0356738	0.0262164	0.0155869	0.005283	0.0149855	0.0320467	0.0317593	0.0196219	0.00468636	0.0480418	0.0212013	0.0339174	0.0324073	0.0291876	0.00762734	0.0656586	0.0179233	0.00271039	0.0423272	0.0374673	0.0447922	0.0287692	0.00792226	0.063554	0.0270972	0.0671232	0.0590817	0.0181092	0.0382143	0.0697486	0.0908456	0.108119	0.0446663	0.0888743	0.0240195	0.081919	0.0726856	0.0525221	0.0639405	0.0535876	0.0566362	0.0712612	0.0824193	0.0954784	0.121069	0.0481417	0.0515963	0.0210769	0.0745061	0.065599	0.08791	0.0675334	0.0475532	0.0238791	0.070931	0.0401297	0.0679494	0.0685446	0.0493951	0.0782223	0.0425393	0.038199	0.0650976	0.0121303	0.0323604	0.016301	0.120735	0.0733222	0.0994465	0.0711109	0.0744381	0.088825	0.0153565
triads3253	stable	0.446734	0.00169936	0.0542131	0.00266876	0.0105526	0.0582217	0.025711	0.0665538	0.0770238	0.0799625	0.069597	0.0365283	0.0445033	0.0149456	0.0544255	0.0207474	0.0261069	0.0375824	0.108801	0.0491766	0.0794788	0.0171569	0.026143	0.0543518	0.0250574	0.0724826	0.0530106	0.0437467	0.040933	0.0347234	0.0189475	0.0253564	0.0249463	0.050278	0.0625842	0.0803361	0.0733902	0.0216491	0.0617012	0.0478342	0.0773631	0.0524065	0.0296858	0.0346009	0.0303452	0.0645687	0.0408019	0.0305648	0.065138	0.0866276	0.0559254	0.0650686	0.0704431	0.0573354	0.056488	0.00624582	0.0786603	0.0440107	0.0530219	0.0607391	0.0695053	0.0297911	0.0100433	0.0212473	0.00732517	0.0692306	0.0350252	0.0246964	0.0383579	0.065604	0.103217	0.0573729	0.0330072	0.0942676	0.0271948	0.0611462	0.027914	0.0118495	0.0726803	0.0671171	0.409961	0.0492052	0.0495249	0.0609698	0.0521494	0.121919	0.3505	0.06243	0.234879	0.059678	0.0387723	0.446734	0.0459996	0.053556	0.0350586	0.0515037	0.028115	0.0305065	0.0689995	0.0690759	0.0721457	0.050396	0.0454096	0.0647151	0.0889004	0.0793369	0.097164	0.0139052	0.0642852	0.030079	0.0290676	0.0266558	0.043483	0.033544	0.0297289	0.0902291	0.040123	0.121732	0.040744	0.0818424	0.0628375	0.0517677	0.0728836	0.0920407	0.00169936	0.0475163	0.0230987	0.0737279	0.0508825	0.0337155	0.0871935	0.0262685	0.0660995	0.052536	0.0939844	0.0058167	0.054358	0.0377842	0.0581321	0.0401108	0.05784	0.0392041	0.071938	0.02894	0.0812782	0.0792176	0.0275248	0.0868908	0.0206934	0.0380367	0.0244258	0.0800025	0.0274932	0.0412948	0.039991	0.0579692	0.00995398	0.067994	0.0592168	0.038303	0.0868997	0.0839895	0.0870988	0.0839533	0.0308703	0.0847061	0.0137149	0.0484579	0.043873	0.0283639	0.0373402	0.0477258	0.021163	0.0517564	0.0658927	0.036896	0.100124	0.0705311	0.0816779	0.0247835	0.0426444	0.0442527	0.0776672	0.0507032	0.0679473	0.103788	0.04463	0.0156364	0.0446079	0.0449102	0.0771423	0.00810205	0.0114396	0.0102915	0.00574873	0.0557305	0.0361681	0.0503467	0.0551009	0.0295722	0.0062834	0.0328683	0.0304373	0.067655	0.052599	0.00366927	0.0182868	0.0451102	0.0329678	0.0293026	0.0939527	0.0533564	0.0220703	0.0616095	0.0408383	0.100047	0.0805734	0.0740229	0.0250743	0.0450938	0.0599567	0.0751375	0.0728744	0.0143248	0.0324617	0.0744931	0.0272079	0.00224109	0.0346187	0.0393123	0.0248414	0.0482715	0.0698927	0.0477529	0.0787986	0.0524262	0.045593	0.0782091	0.0641	0.0956086	0.0147088	0.0386753	0.0250094	0.052753	0.0170241	0.0163397	0.038238	0.0339544	0.0488295	0.054466	0.29281	0.0617005	0.0747484	0.0619083	0.00882503	0.0344578	0.0664879	0.0266662	0.0369473	0.0472353	0.0533038	0.0428391	0.0205393	0.0243901	0.0709855	0.0644088	0.12911	0.0361395	0.0478471	0.0589639	0.0353514	0.0904786	0.0534615	0.03533	0.0578698	0.0366578	0.0485934	0.0497273	0.00811948	0.434426	0.0666348	0.0443941	0.0551206	0.0554658	0.0798765	0.0533283	0.0243188	0.0901975	0.0673925	0.0410804	0.0474837	0.0219736	0.0494858	0.0623599	0.092074	0.0373806	0.0137372	0.0475224	0.0769647	0.0169578	0.018024	0.0204751	0.0538823	0.00795796	0.0321299	0.0532754	0.00785118	0.0469716	0.0890507	0.0898182	0.0338287	0.0840961	0.0855887	0.0494368	0.0266279	0.0711076	0.0371045	0.0580923	0.0466093	0.0240936	0.122886	0.0518444	0.0643954	0.0594513	0.0650659	0.0932077	0.0787611	0.046503	0.0260158	0.0716556	0.0187076	0.0877051	0.0815518	0.0897324	0.0394809	0.0162572	0.0562756	0.0660715	0.0553986	0.0453457	0.0403121	0.058538	0.0342061	0.0655011	0.0544658	0.0047817	0.0421958	0.0331697	0.0330602	0.0526524	0.0520068	0.0516365	0.0508214	0.0676222	0.0204276	0.070789	0.0577179	0.0949443	0.0468559	0.0442886	0.05022	0.0195361	0.0146106	0.00746175	0.00495562	0.0653348	0.00423233	0.0594085	0.0371613	0.0876225	0.064156	0.069024	0.0203787	0.0634446	0.0390047	0.108411	0.0660828	0.063763	0.0144065	0.00407284	0.136871	0.0661756	0.0500084	0.0880987	0.0201692	0.0678132	0.0579297	0.0181813	0.0264786	0.0613186	0.0384212	0.0351315	0.0167514	0.0387262	0.0482055	0.0233283	0.02297	0.0360061	0.044362	0.0567368	0.0520447	0.0526856	0.0157199	0.050016	0.0200086	0.0253993	0.0638598	0.0728642	0.0808095
triads3254	middle	0.415933	0.00736328	0.139171	0.25975	0.152045	0.0668354	0.251264	0.0498632	0.0285142	0.361115	0.0311085	0.279408	0.0604115	0.115053	0.0945853	0.123411	0.0331287	0.0885423	0.0534968	0.352842	0.0770995	0.135851	0.266158	0.0517966	0.0828391	0.0400695	0.139432	0.0520678	0.0652963	0.213385	0.15317	0.253482	0.16088	0.0769882	0.119242	0.0489308	0.186416	0.162427	0.328459	0.0503266	0.158044	0.132131	0.177277	0.229236	0.167359	0.178077	0.149014	0.106068	0.0799654	0.234182	0.04862	0.19821	0.0474637	0.228673	0.107535	0.306532	0.131332	0.0515835	0.231413	0.252919	0.134131	0.0780592	0.088475	0.198487	0.217535	0.0524968	0.0499187	0.19788	0.140413	0.258529	0.0735585	0.103536	0.0923651	0.242116	0.213775	0.0780732	0.176573	0.027937	0.156561	0.210764	0.333672	0.119709	0.0662709	0.0278848	0.125956	0.060351	0.313727	0.226563	0.278703	0.0404226	0.069694	0.310949	0.0913168	0.014047	0.158171	0.248903	0.027637	0.103861	0.0549919	0.168244	0.111018	0.127475	0.0866992	0.173657	0.265381	0.111329	0.0976885	0.14181	0.0518722	0.0473151	0.0793791	0.0979845	0.283521	0.0845685	0.0917464	0.160282	0.188685	0.12649	0.075791	0.28563	0.178928	0.267175	0.221199	0.244601	0.133796	0.0728758	0.215698	0.277475	0.131815	0.15725	0.101223	0.0955171	0.0488207	0.090178	0.0446102	0.121328	0.0716395	0.161822	0.0936466	0.221216	0.222466	0.346693	0.141112	0.14858	0.136959	0.222649	0.085537	0.100766	0.199308	0.310707	0.347253	0.223938	0.304219	0.198971	0.0892028	0.113521	0.0510185	0.18586	0.107583	0.117159	0.202274	0.214276	0.16894	0.24044	0.101041	0.215815	0.235266	0.177718	0.141618	0.18976	0.100965	0.192931	0.0854247	0.0509442	0.122777	0.115647	0.0752579	0.0351315	0.183133	0.124482	0.116532	0.11602	0.179849	0.0236806	0.137685	0.0971291	0.103367	0.0535136	0.0494262	0.143351	0.116359	0.0783465	0.0515073	0.0505347	0.124354	0.0265404	0.128807	0.0877755	0.182233	0.0922564	0.0695843	0.166352	0.233025	0.114102	0.140276	0.0636956	0.115765	0.198869	0.244727	0.0392952	0.172505	0.074294	0.0768225	0.118169	0.213424	0.136191	0.202513	0.0541769	0.157714	0.15797	0.020123	0.0397097	0.136882	0.178363	0.078694	0.323086	0.0828048	0.0786131	0.161638	0.115888	0.0272336	0.0840561	0.148705	0.191537	0.00736328	0.172006	0.0464847	0.0367454	0.127503	0.17376	0.0908356	0.35045	0.0101517	0.146902	0.0847035	0.11535	0.107493	0.206403	0.0559367	0.229805	0.236448	0.0560597	0.0637779	0.0821921	0.0588788	0.121508	0.17367	0.177192	0.0694653	0.100903	0.09669	0.265485	0.109215	0.130402	0.234559	0.126709	0.209814	0.12902	0.209295	0.167461	0.308324	0.277439	0.170161	0.0897409	0.231347	0.0371099	0.024775	0.0803766	0.27743	0.296262	0.247351	0.157324	0.152886	0.139754	0.247994	0.0975471	0.102912	0.0772559	0.180541	0.207637	0.176503	0.20224	0.136405	0.0275836	0.0754373	0.0999099	0.0574261	0.0718602	0.262657	0.0512631	0.0474355	0.0674023	0.109264	0.251593	0.0565709	0.119083	0.0357558	0.153277	0.268035	0.173644	0.13521	0.0674297	0.122502	0.0977747	0.112919	0.182343	0.108945	0.105151	0.162864	0.0532906	0.219957	0.133537	0.042978	0.166232	0.309495	0.025392	0.157381	0.107945	0.0700593	0.170441	0.0784638	0.286587	0.107746	0.248851	0.394248	0.0723259	0.125771	0.0580248	0.226213	0.12831	0.16258	0.0795004	0.348429	0.128968	0.0348675	0.080555	0.415933	0.0126978	0.10835	0.056354	0.187165	0.135408	0.209975	0.198738	0.111904	0.045304	0.0981688	0.0171029	0.135814	0.0886373	0.113852	0.159528	0.151002	0.169195	0.178182	0.101798	0.0291045	0.136468	0.139551	0.10747	0.224349	0.10807	0.186841	0.0406756	0.146642	0.0456219	0.18854	0.0771114	0.193544	0.0720976	0.36808	0.0740293	0.163412	0.109996	0.130355	0.207175	0.028852	0.0348569	0.077068	0.151941	0.0614709	0.147645	0.199986	0.0767647	0.111617	0.176775	0.091471	0.322617	0.0543482	0.172801	0.00874939	0.224784	0.123122	0.109171	0.152774	0.088724	0.0847954	0.160208	0.100872
triads3255	middle	0.872762	0.0030569	0.0850813	0.127715	0.145882	0.0452306	0.0944199	0.100106	0.0508299	0.255362	0.054379	0.16584	0.156726	0.0732687	0.0363933	0.0748315	0.272274	0.146025	0.111833	0.145626	0.0817836	0.101797	0.170967	0.0869843	0.0946894	0.103334	0.0463286	0.0819529	0.103468	0.0243733	0.0598005	0.0447661	0.0767549	0.0195548	0.0319859	0.140174	0.174469	0.0530613	0.158885	0.05512	0.157196	0.139796	0.0320488	0.0320197	0.0551131	0.0888945	0.0629057	0.0940011	0.0485142	0.0120918	0.0424918	0.119994	0.0559487	0.148505	0.0198176	0.0708246	0.203003	0.200403	0.0215666	0.118193	0.0251547	0.094837	0.0239161	0.0514251	0.025359	0.113235	0.0266966	0.0544869	0.0155785	0.0522159	0.250903	0.0965752	0.0575255	0.0349597	0.0575829	0.0193381	0.0674749	0.031037	0.0545578	0.033295	0.84496	0.118235	0.0422622	0.0625326	0.161738	0.0174254	0.872762	0.0984826	0.419052	0.0485756	0.0607221	0.845453	0.218499	0.175404	0.122867	0.09269	0.0323636	0.00987204	0.0804847	0.0298397	0.181551	0.0592287	0.0216246	0.0584175	0.132353	0.0522218	0.0887749	0.0240035	0.0383577	0.070656	0.157143	0.0343132	0.0113058	0.0256821	0.0030569	0.00947452	0.0603734	0.0235207	0.127406	0.276969	0.0457948	0.04755	0.136289	0.0673499	0.0128912	0.0351752	0.153847	0.16442	0.0209125	0.0605388	0.0423698	0.0454635	0.0637317	0.124071	0.083512	0.0913286	0.0935369	0.0716768	0.0254512	0.0746385	0.0759308	0.0600861	0.0404268	0.0419055	0.020429	0.0914529	0.00560533	0.0194083	0.121051	0.111578	0.0793111	0.117776	0.0604383	0.0502041	0.119151	0.0845053	0.0409519	0.0486846	0.0562885	0.052614	0.0881556	0.0820722	0.0767536	0.0755835	0.0230043	0.0443489	0.0561924	0.0531168	0.0165637	0.0817797	0.150868	0.013206	0.003921	0.0263214	0.0613621	0.0735392	0.0149543	0.0142523	0.0354714	0.0488504	0.00475058	0.0127807	0.0963674	0.0259878	0.0139425	0.0128243	0.00752503	0.0355635	0.0796778	0.0207215	0.077784	0.0186903	0.0448458	0.0722912	0.152137	0.0822767	0.044963	0.0797714	0.0274216	0.0870326	0.112108	0.0290875	0.153953	0.0609538	0.0142193	0.0122995	0.0284312	0.0431743	0.0519791	0.0422881	0.0371063	0.105103	0.0253659	0.0280774	0.0355964	0.0635944	0.0736674	0.0142298	0.0629603	0.0883233	0.12448	0.154261	0.0800507	0.11707	0.0955387	0.181288	0.019737	0.0344439	0.0148661	0.104195	0.127976	0.0634784	0.136348	0.0313741	0.0414515	0.170942	0.147785	0.0737398	0.1769	0.18654	0.0239039	0.0358439	0.0493908	0.0262493	0.0407476	0.0176497	0.0791046	0.058795	0.0563748	0.0782048	0.0826478	0.0870299	0.0311546	0.0865495	0.0331511	0.0801515	0.0415477	0.0269778	0.135341	0.0357989	0.0194932	0.034141	0.027185	0.00709898	0.12696	0.0740593	0.08696	0.0270981	0.0268301	0.113758	0.0717842	0.103651	0.0503337	0.0445378	0.0510813	0.0418743	0.0359695	0.0989946	0.076667	0.861082	0.0479097	0.0332855	0.0707618	0.0454888	0.104099	0.0789584	0.0350505	0.103626	0.0488917	0.110956	0.0301724	0.176906	0.16509	0.0516201	0.12778	0.0301886	0.0108993	0.100364	0.0439956	0.0495937	0.0404213	0.0463403	0.0438053	0.147195	0.107543	0.09639	0.062203	0.0997796	0.142713	0.206762	0.0492145	0.0957396	0.10945	0.0247961	0.0551727	0.144654	0.0513935	0.0644083	0.046653	0.146911	0.0652932	0.133747	0.126939	0.0607108	0.118686	0.0346056	0.107644	0.066301	0.128819	0.219628	0.0531951	0.142737	0.0436382	0.0704757	0.146283	0.0998136	0.200526	0.101207	0.0851009	0.13399	0.0777141	0.0410432	0.0603996	0.151599	0.053906	0.0587243	0.062565	0.0763174	0.0410604	0.0494508	0.0344485	0.0174764	0.0313681	0.0612003	0.069565	0.0772551	0.104535	0.223014	0.199373	0.0243227	0.0576254	0.111702	0.0354013	0.0836393	0.037532	0.149772	0.0393145	0.0787594	0.167732	0.134615	0.0487352	0.0445341	0.150027	0.0117029	0.084897	0.0542574	0.164974	0.0174367	0.13114	0.0865912	0.207505	0.090893	0.0223633	0.0891274	0.106981	0.0900562	0.0458619	0.0792721	0.0458051	0.0820826	0.070418	0.0613399	0.0368056	0.097434	0.167645	0.0788307	0.0889097	0.085526	0.0912786	0.0340858	0.146145	0.164888	0.0545075	0.0594812	0.0969722	0.047604	0.0452363	0.102985	0.0264226
triads3256	middle	0.588853	0.00495694	0.119017	0.15703	0.174326	0.147101	0.0819266	0.145709	0.114521	0.142138	0.180255	0.102138	0.150941	0.0381416	0.0943056	0.0355582	0.129186	0.012174	0.0296418	0.0934963	0.0975382	0.0905057	0.21792	0.0606164	0.0914734	0.057669	0.100619	0.0980882	0.131751	0.0665151	0.0978269	0.0787886	0.181104	0.00908646	0.046747	0.176188	0.123576	0.029601	0.128402	0.158606	0.120364	0.340216	0.0626439	0.106566	0.107033	0.242984	0.0659003	0.0935167	0.0426469	0.0402827	0.22433	0.137582	0.0376958	0.101348	0.130751	0.0547068	0.162394	0.101224	0.0882121	0.12158	0.17875	0.169358	0.354699	0.120649	0.132029	0.188439	0.134655	0.0203558	0.116174	0.129112	0.0851965	0.165296	0.0943339	0.0499139	0.234831	0.0643449	0.153582	0.0991991	0.122112	0.0771457	0.588853	0.0902353	0.0531643	0.171752	0.0918276	0.22445	0.588853	0.186752	0.489908	0.117073	0.0378299	0.588853	0.0511	0.0225652	0.0847331	0.108405	0.203	0.195557	0.0937084	0.0636168	0.140304	0.0242459	0.0906009	0.0845125	0.173244	0.115179	0.191125	0.21702	0.0523196	0.024618	0.0436759	0.179939	0.477509	0.0553135	0.0568276	0.14485	0.107964	0.0544492	0.114981	0.0356759	0.119922	0.202399	0.0870572	0.103209	0.0550754	0.100825	0.227427	0.0428416	0.088328	0.033215	0.078083	0.0595161	0.111313	0.131921	0.104958	0.106267	0.0777243	0.019881	0.0572873	0.167135	0.101569	0.0699832	0.170322	0.0222733	0.0397984	0.1243	0.11686	0.0940259	0.0269272	0.0920597	0.107361	0.102452	0.0977231	0.154888	0.1822	0.098359	0.166345	0.0270496	0.0500052	0.0467689	0.0379724	0.0245335	0.125851	0.0851182	0.0457892	0.1688	0.0355024	0.0361537	0.0437016	0.0798083	0.0950661	0.10576	0.0845192	0.0354392	0.107778	0.0245167	0.111618	0.186503	0.069484	0.0370176	0.162542	0.0573594	0.0866593	0.103587	0.195409	0.0345823	0.15165	0.0863973	0.0546124	0.0411625	0.0237399	0.102114	0.115157	0.0523409	0.0392063	0.113308	0.112845	0.108602	0.0500197	0.0176593	0.042981	0.0274663	0.0594659	0.043355	0.125783	0.211539	0.217488	0.15278	0.328164	0.262395	0.117989	0.156394	0.0397441	0.0337881	0.0152749	0.139679	0.165899	0.132883	0.0994059	0.0933798	0.147597	0.0305875	0.0691636	0.0961002	0.111464	0.0824847	0.0526974	0.0386818	0.105549	0.0989152	0.170697	0.154331	0.0947823	0.0599126	0.0611832	0.41725	0.233227	0.0835061	0.0985836	0.112506	0.0612429	0.087684	0.0427793	0.302773	0.132335	0.077644	0.0892847	0.0270522	0.158338	0.050924	0.248982	0.0513596	0.0327469	0.120474	0.100149	0.104465	0.0601128	0.0434641	0.0845732	0.111512	0.0487002	0.397963	0.0832157	0.0296847	0.184427	0.239011	0.133372	0.0756353	0.100242	0.132575	0.114113	0.0262464	0.262545	0.106443	0.210185	0.0494904	0.0838142	0.105001	0.0266191	0.588853	0.174324	0.126442	0.0612866	0.17425	0.0887135	0.206395	0.038702	0.264145	0.140248	0.305172	0.0236606	0.0741762	0.0351817	0.0856779	0.141315	0.018227	0.0896518	0.195903	0.231919	0.0413888	0.0207225	0.170309	0.00495694	0.141677	0.101845	0.0529488	0.130571	0.127082	0.144852	0.207181	0.0862954	0.197656	0.314338	0.107249	0.202819	0.104828	0.191964	0.0198548	0.116098	0.339928	0.313501	0.261109	0.280881	0.353836	0.18718	0.228528	0.101388	0.221769	0.177707	0.17597	0.120577	0.443792	0.295642	0.157625	0.268576	0.130486	0.174286	0.0767002	0.110345	0.0499718	0.016116	0.0494732	0.112548	0.155898	0.0326883	0.16192	0.0351594	0.0900162	0.100404	0.0955177	0.111072	0.0935415	0.123246	0.119453	0.186011	0.0656082	0.0618168	0.0341927	0.0931653	0.114856	0.161948	0.0592496	0.123622	0.0965915	0.0368642	0.116625	0.0233512	0.123221	0.0599743	0.0695087	0.0128572	0.072789	0.10371	0.0133274	0.181104	0.115037	0.143878	0.129902	0.137221	0.109179	0.123233	0.210201	0.0639731	0.103563	0.103748	0.0652157	0.0413746	0.0870493	0.138959	0.0666376	0.0377915	0.0836937	0.033902	0.0546822	0.157796	0.113041	0.0998664	0.0802828	0.0457492	0.161379	0.107696	0.179638	0.0272956	0.0525552	0.169308	0.0551391	0.157822	0.193718	0.0664323
triads3257	middle	1.03707	0.000309502	0.110306	0.118896	0.0597686	0.144215	0.0476192	0.204416	0.103809	0.0221658	0.0235923	0.0740986	0.176621	0.0301514	0.0212286	0.0584485	0.253993	0.157115	0.0878733	0.00621012	0.00231262	0.0514068	0.145922	0.00752873	0.170186	0.10045	0.0471214	0.109891	0.053054	0.0674626	0.0404274	0.239651	0.124362	0.0628748	0.157155	0.165814	0.214853	0.0719184	0.109717	0.0446404	0.104226	0.0373684	0.142364	0.0235923	0.0326572	0.188582	0.0728199	0.104291	0.00417573	0.0775412	0.00361931	0.121991	0.169726	0.0325832	0.0720777	0.0389634	0.215914	0.369247	0.20219	0.256814	0.0885292	0.00906597	0.0191174	0.054978	0.121239	0.168339	0.153847	0.12886	0.0608072	0.0943015	0.209605	0.0504102	0.0733503	0.0134923	0.0371898	0.0441125	0.162829	0.054978	0.0188386	0.146923	0.969726	0.231754	0.0597686	0.00697054	0.121948	0.0685887	1.03707	0.143872	0.651375	0.157115	0.00592069	0.626492	0.0284352	0.117059	0.239172	0.0557324	0.121239	0.256086	0.0488252	0.0404327	0.0171648	0.0880587	0.0790548	0.00230029	0.0942613	0.163118	0.0707314	0.156487	0.160683	0.120014	0.116187	0.052038	0.0762478	0.0811461	0.0610262	0.0689184	0.117872	0.0794151	0.00396051	0.377144	0.032215	0.170294	0.0358581	0.115689	0.0235923	0.0942613	0.194272	0.185501	0.0579998	0.00855649	0.00409077	0.0120933	0.0120933	0.115822	0.0175233	0.126022	0.102745	0.127577	0.010629	0.00169194	0.145306	0.116631	0.144032	0.244253	0.0140382	0.0496426	0.0432993	0.0526672	0.0579998	0.00855649	0.235723	0.0367738	0.137116	0.0579998	0.000309502	0.0890811	0.100154	0.065538	0.0943015	0.00152482	0.0342653	0.336007	0.00111965	0.0943015	0.227404	0.0628748	0.216477	0.0790548	0.0482578	0.00359115	0.170186	0.172679	0.054978	0.0782816	0.0628346	0.0728199	0.120014	0.0992235	0.190361	0.234408	0.0443886	0.0865524	0.114757	0.0334359	0.160853	0.080334	0.0100862	0.0713685	0.137816	0.126221	0.0853224	0.0815208	0.014488	0.141442	0.0697066	0.0907212	0.041146	0.184052	0.0825165	0.0677852	0.0186132	0.100901	0.249514	0.135693	0.0660174	0.139589	0.115253	0.0943015	0.329963	0.0396621	0.0716742	0.00152482	0.0377337	0.228948	0.0574093	0.0308072	0.0624099	0.0343054	0.0454156	0.113477	0.475874	0.16885	0.159282	0.0371898	0.163585	0.281751	0.0286758	0.129036	0.0601656	0.132014	0.141442	0.159573	0.104421	0.0490586	0.0605899	0.0197075	0.1744	0.0168186	0.054978	0.110802	0.155641	0.140252	0.0613492	0.135693	0.0403524	0.124606	0.0906042	0.0694508	0.110517	0.172869	0.05327	0.00855649	0.0336932	0.0478073	0.0495254	0.0448404	0.0527074	0.00508558	0.00592069	0.0647988	0.0759545	0.0388027	0.0836282	0.226111	0.0692108	0.0340519	0.0759692	0.29516	0.0471214	0.30425	0.0832817	0.116187	0.04859	0.0610262	0.0794151	0.00169194	0.00461755	0.052571	0.106337	0.767696	0.26003	0.206195	0.14986	0.157125	0.286875	0.0235923	0.0697066	0.188542	0.0921907	0.0488451	0.187175	0.0992235	0.0151082	0.032215	0.0794151	0.0218845	0.053054	0.0943015	0.0690527	0.128847	0.134707	0.0125947	0.00316414	0.0697066	0.131562	0.0584485	0.0398095	0.0998401	0.198748	0.254361	0.0888969	0.122586	0.0809521	0.0471615	0.0517581	0.110517	0.00990904	0.0523591	0.130728	0.0943015	0.159015	0.1745	0.00779243	0.0360591	0.132789	0.0235923	0.0322354	0.0914445	0.239309	0.24882	0.0859826	0.221029	0.172679	0.199602	0.0674626	0.111721	0.157719	0.30328	0.188542	0.225078	0.00742957	0.0942613	0.0404274	0.216826	0.138381	0.239651	0.0406933	0.00716013	0.0538958	0.087527	0.0865524	0.0779837	0.0716742	0.0981253	0.00231262	0.017981	0.0401664	0.429206	0.454747	0.0292412	0.0197075	0.0982852	0.0188788	0.119743	0.170186	0.265681	0.0124464	0.0919247	0.0725445	0.0166607	0.0235923	0.217044	0.0829023	0.145911	0.0824763	0.0349966	0.0582532	0.0673241	0.17416	0.253813	0.438749	0.0471214	0.141442	0.197877	0.0737656	0.129292	0.0377337	0.0667073	0.0325832	0.111979	0.0943015	0.103425	0.0347565	0.10777	0.0471615	0.021837	0.147812	0.131821	0.0376935	0.0756583	0.0319359	0.0692415	0.05135	0.222866	0.0667073	0.0176006	0.119743	0.359022	0.272004
triads3258	middle	0.828762	0.00502981	0.119986	0.0426364	0.243235	0.102859	0.131093	0.133862	0.123837	0.188387	0.0680448	0.0838185	0.111416	0.0370506	0.0343883	0.132978	0.147061	0.126005	0.0544624	0.057204	0.0929221	0.0458535	0.229927	0.11527	0.0685483	0.107777	0.191045	0.101349	0.0397619	0.106849	0.155502	0.128977	0.111634	0.0652276	0.0699401	0.176109	0.185333	0.0675343	0.118634	0.156272	0.0784823	0.163139	0.0609018	0.0420766	0.0673055	0.0611602	0.0820206	0.0514806	0.128856	0.18388	0.146254	0.200521	0.0561834	0.18834	0.163272	0.0617254	0.136549	0.128843	0.101885	0.0806556	0.140311	0.102321	0.161564	0.105846	0.182871	0.137706	0.0942257	0.12151	0.0703813	0.0369114	0.149132	0.137441	0.0239713	0.0717245	0.234457	0.200259	0.121171	0.120664	0.121242	0.0675208	0.828762	0.130388	0.0772091	0.0735308	0.127165	0.096476	0.826101	0.148227	0.703329	0.194168	0.117891	0.826798	0.109023	0.14916	0.109982	0.222708	0.169691	0.107347	0.161348	0.145181	0.15955	0.054388	0.203247	0.0918526	0.0820222	0.147058	0.088859	0.0882679	0.0891567	0.0230281	0.196236	0.0684173	0.118576	0.0978494	0.0799205	0.104716	0.00502981	0.0243797	0.171864	0.156159	0.16904	0.0840693	0.113004	0.0708534	0.126787	0.124952	0.133112	0.171305	0.17058	0.0636834	0.041702	0.0869255	0.0479376	0.0967772	0.118813	0.065226	0.106087	0.101895	0.123405	0.106032	0.0526482	0.0724435	0.0663621	0.0485278	0.0905235	0.183979	0.103964	0.116286	0.0159756	0.091642	0.129118	0.0261489	0.0957931	0.11444	0.1557	0.126806	0.117325	0.136552	0.0523966	0.0670915	0.0380371	0.19839	0.135083	0.128257	0.123334	0.092877	0.0580406	0.132275	0.0388858	0.0566503	0.0831208	0.0696056	0.107313	0.147937	0.122628	0.0396282	0.107182	0.146165	0.131992	0.0918988	0.0922905	0.066901	0.0933377	0.109723	0.0917415	0.104976	0.129456	0.0923756	0.0902669	0.0559605	0.151676	0.138428	0.046195	0.0893639	0.0714566	0.0947568	0.0307454	0.0602137	0.119132	0.0461012	0.0542718	0.101896	0.140008	0.0520675	0.0470249	0.108683	0.13286	0.0872872	0.187715	0.0691322	0.153894	0.0816443	0.0971519	0.172318	0.0706332	0.11725	0.0542839	0.0974875	0.0648671	0.118741	0.178412	0.166773	0.0822703	0.169946	0.124974	0.173188	0.104484	0.109792	0.12287	0.0636863	0.104304	0.133412	0.158844	0.0418951	0.07253	0.138339	0.0979323	0.0930392	0.0809433	0.217965	0.036263	0.0615547	0.0913876	0.102136	0.0771393	0.139367	0.0580686	0.142565	0.108259	0.0908385	0.223731	0.165389	0.114306	0.0890604	0.0822962	0.0866577	0.0673377	0.140593	0.0865856	0.0224339	0.103783	0.183868	0.0922681	0.0401152	0.092851	0.0320727	0.0286082	0.0686573	0.0550392	0.173517	0.0415214	0.130405	0.111592	0.087739	0.125586	0.0980227	0.102767	0.0529497	0.0657965	0.814606	0.176827	0.162822	0.150135	0.128996	0.144598	0.0893198	0.103668	0.140217	0.0820809	0.0513333	0.130771	0.159489	0.0853156	0.10288	0.128666	0.132952	0.113201	0.074576	0.320465	0.091602	0.123049	0.165036	0.102586	0.124195	0.197088	0.118883	0.0949567	0.096464	0.0952865	0.144186	0.0257369	0.109159	0.107203	0.228024	0.238952	0.187718	0.170244	0.125218	0.0318732	0.139	0.205506	0.154704	0.221181	0.192879	0.17772	0.14971	0.126967	0.228228	0.130581	0.117152	0.0267359	0.113527	0.132594	0.0729034	0.23323	0.103618	0.1674	0.150371	0.0743071	0.0681104	0.0309992	0.0766714	0.149568	0.12915	0.049048	0.0400607	0.0675182	0.0878305	0.20316	0.0915234	0.0417801	0.0926388	0.217477	0.0944726	0.142481	0.148784	0.112693	0.126217	0.149927	0.133341	0.0885653	0.131975	0.109933	0.0947886	0.0815476	0.128816	0.0784267	0.21251	0.0963599	0.160406	0.10268	0.0786985	0.0766996	0.107979	0.119864	0.186918	0.107415	0.0420409	0.191928	0.178917	0.272689	0.122809	0.1025	0.106618	0.118565	0.153512	0.132347	0.0960799	0.123741	0.031087	0.115068	0.112017	0.0772654	0.0736679	0.058231	0.09045	0.109722	0.142018	0.11075	0.162236	0.0436878	0.0836875	0.0706979	0.130395	0.1201	0.063283	0.150873	0.213147	0.0673959
triads3259	stable	0.458721	0.000567359	0.0426744	0.0557616	0.0377627	0.0479741	0.0220198	0.0285039	0.0225413	0.0166372	0.0389962	0.0196329	0.0415231	0.0248183	0.0232981	0.00602912	0.0384748	0.0355467	0.0514884	0.0548515	0.0218928	0.0112069	0.00286833	0.0106977	0.0206317	0.0455742	0.0055908	0.0121041	0.04298	0.0600072	0.0345479	0.0488988	0.0296523	0.050797	0.0264596	0.0259502	0.0191197	0.0113748	0.052533	0.0228157	0.0518535	0.0176099	0.0292419	0.0240682	0.015336	0.029424	0.0466187	0.0184406	0.0592824	0.0378786	0.0378675	0.017542	0.0347422	0.0493337	0.0336094	0.00549173	0.0540761	0.0256362	0.0458208	0.0451277	0.0339764	0.0284037	0.0315374	0.0442171	0.0561787	0.0355814	0.0496671	0.00675402	0.0305195	0.0761047	0.063412	0.0617809	0.0924587	0.0233994	0.0326247	0.0815079	0.0281909	0.0258543	0.0955603	0.0350236	0.458721	0.0245734	0.045661	0.0376382	0.0429601	0.0159924	0.447483	0.0414335	0.337813	0.0239087	0.0411532	0.452427	0.0111898	0.024039	0.0297544	0.0351615	0.0390978	0.0305016	0.0420103	0.0193928	0.00543158	0.0416139	0.0184409	0.0482129	0.0143356	0.00548648	0.0430378	0.0212919	0.0589099	0.0445868	0.0464636	0.0417184	0.0212505	0.0458641	0.0200257	0.0521977	0.0460286	0.0599756	0.0155767	0.33099	0.0363395	0.0640322	0.0109565	0.0718363	0.0589264	0.0394396	0.0274003	0.0328097	0.0100847	0.0314418	0.0368186	0.0310898	0.0396606	0.0408016	0.0504489	0.0280571	0.0476015	0.0123327	0.0109288	0.0467109	0.0436258	0.0277193	0.0236633	0.0523848	0.0327594	0.0679316	0.0445939	0.0527162	0.0338764	0.013299	0.0422947	0.0462714	0.0195976	0.0419374	0.0731475	0.0162626	0.0495252	0.0325647	0.0113867	0.0612715	0.0158939	0.0272101	0.0299576	0.0498207	0.0106821	0.0429277	0.0253157	0.0391634	0.074355	0.0221868	0.0278609	0.0202269	0.0199527	0.0415801	0.0277215	0.0791363	0.0609607	0.0158761	0.0637214	0.00251456	0.0248729	0.0358235	0.0149165	0.0635276	0.0325074	0.0515604	0.0209188	0.0263955	0.126837	0.027949	0.0576934	0.0239011	0.0131643	0.00658172	0.0129188	0.0199256	0.0459636	0.0291904	0.0417483	0.0308773	0.024957	0.0126478	0.0407748	0.0466814	0.0120512	0.0412526	0.026915	0.0483454	0.032935	0.0289609	0.0252545	0.0594517	0.0283063	0.0463704	0.0185985	0.01815	0.0146372	0.137156	0.0224984	0.05837	0.0571915	0.0444077	0.0259505	0.0228399	0.0399442	0.0593407	0.0327284	0.025663	0.0222172	0.0375396	0.0199464	0.01438	0.0155164	0.00961873	0.0631763	0.0225893	0.0336743	0.0374242	0.0354992	0.0429163	0.0312855	0.034871	0.0161234	0.0181267	0.0247714	0.0323039	0.0347449	0.0547625	0.0118622	0.0198652	0.0486421	0.0592028	0.0128211	0.0136678	0.0184089	0.0368728	0.0295802	0.0407341	0.0189278	0.0144399	0.0343803	0.0110335	0.0268097	0.0425246	0.027104	0.00574058	0.0532303	0.0849487	0.0185365	0.040636	0.0219687	0.0683198	0.074939	0.0256139	0.0180191	0.0304808	0.0550616	0.0300765	0.0422933	0.445436	0.0223776	0.0472989	0.0574685	0.0148465	0.0152357	0.0530604	0.0618123	0.0143619	0.0381246	0.0679263	0.0285506	0.0987299	0.0320651	0.0526602	0.0426892	0.0579821	0.0277327	0.0357459	0.0555436	0.0302078	0.0219714	0.00599892	0.00915536	0.0744	0.0312868	0.0537529	0.0241712	0.0401978	0.0402815	0.0144382	0.0550562	0.0235749	0.0492934	0.0273678	0.0400024	0.0280785	0.0252796	0.0384728	0.0403128	0.033842	0.0609771	0.0257528	0.02517	0.0413598	0.0398958	0.0548667	0.0183777	0.033919	0.0291935	0.111316	0.0277097	0.0101825	0.021494	0.0660227	0.0421209	0.0626718	0.0231797	0.0281823	0.0503533	0.0706243	0.0191445	0.0661289	0.0393213	0.0430138	0.0143741	0.0260789	0.00981175	0.0345395	0.0277813	0.0480514	0.0381534	0.0306449	0.0222155	0.037004	0.0745627	0.0274873	0.0927957	0.030811	0.0562463	0.0470333	0.0644292	0.0595017	0.101819	0.0333098	0.098917	0.0233497	0.0173863	0.0111336	0.0316595	0.0534933	0.0463644	0.0377614	0.0419781	0.0229573	0.0453742	0.0137342	0.0473167	0.0331292	0.017915	0.0523691	0.0433444	0.0887015	0.0299967	0.0504389	0.0422728	0.026897	0.0282382	0.0546474	0.0583237	0.0612061	0.0437386	0.0316352	0.0296622	0.0398611	0.119775	0.000567359	0.0573661	0.0401253	0.0441428	0.0717277	0.0375815	0.0557759	0.0380425	0.0293769	0.055799	0.0513539	0.0363208	0.0362495	0.038226
triads3260	dynamic	0.878515	0.01422	0.203394	0.273606	0.28809	0.216589	0.24477	0.164774	0.342358	0.27589	0.1849	0.205238	0.190294	0.252206	0.212121	0.15813	0.368342	0.19935	0.245944	0.187972	0.298867	0.194067	0.498936	0.191751	0.132909	0.0310085	0.184977	0.136212	0.108562	0.252774	0.0801428	0.191984	0.0574922	0.101763	0.0993874	0.144211	0.878515	0.114042	0.270032	0.168601	0.0936964	0.0971132	0.076744	0.170115	0.235149	0.203455	0.195956	0.270618	0.191566	0.210749	0.268828	0.251357	0.113357	0.218054	0.237218	0.194373	0.338156	0.485206	0.221285	0.29445	0.243968	0.157647	0.195363	0.208508	0.206713	0.208182	0.196475	0.212751	0.119009	0.116653	0.322037	0.416209	0.221212	0.0421269	0.0857087	0.0494677	0.191773	0.289186	0.173038	0.264344	0.391039	0.123539	0.305572	0.145612	0.345902	0.19842	0.792014	0.155763	0.538133	0.63484	0.134526	0.500846	0.19792	0.27153	0.163169	0.244611	0.167596	0.326533	0.316907	0.125752	0.405029	0.139576	0.131814	0.270335	0.25125	0.228184	0.121719	0.0604774	0.307338	0.180737	0.595753	0.130898	0.0417067	0.123115	0.0897055	0.371403	0.243123	0.0725428	0.231488	0.0960102	0.233413	0.183241	0.0632157	0.244908	0.146035	0.238408	0.017271	0.194692	0.0977161	0.218915	0.0294425	0.0680635	0.126883	0.183337	0.112309	0.255361	0.256312	0.0487345	0.189752	0.297037	0.276998	0.146981	0.106426	0.121318	0.100378	0.0743432	0.248828	0.178458	0.19779	0.199422	0.155827	0.237558	0.193303	0.199886	0.27263	0.215571	0.185369	0.0881082	0.227853	0.271449	0.168492	0.503602	0.133393	0.277434	0.0366006	0.21227	0.222856	0.183107	0.23988	0.209496	0.17033	0.147752	0.100658	0.175653	0.10253	0.220656	0.146473	0.0540126	0.12934	0.141737	0.209534	0.0306473	0.184882	0.177616	0.0754142	0.14851	0.0875203	0.136307	0.089608	0.0988766	0.0792458	0.0577838	0.0788023	0.168387	0.23795	0.211682	0.204727	0.306648	0.228271	0.369447	0.318601	0.308715	0.520461	0.0616934	0.255204	0.183425	0.20723	0.0405803	0.0861583	0.122643	0.0692577	0.0189171	0.0728894	0.266107	0.0985043	0.18686	0.25925	0.506281	0.175539	0.0807265	0.427564	0.505494	0.30257	0.36742	0.13615	0.755973	0.235595	0.0505608	0.0478385	0.282303	0.120172	0.321002	0.568925	0.0842395	0.289388	0.128465	0.111042	0.0297036	0.172594	0.56019	0.108963	0.14824	0.315397	0.195999	0.0801458	0.0516952	0.137311	0.102981	0.184193	0.153779	0.238104	0.289226	0.067181	0.151855	0.245119	0.363904	0.0948527	0.442797	0.223844	0.32756	0.172617	0.11706	0.201094	0.0243421	0.135404	0.261038	0.0653947	0.155298	0.0379198	0.35344	0.173123	0.161807	0.215054	0.194088	0.142369	0.271793	0.0962295	0.317438	0.0891954	0.421338	0.362234	0.214032	0.197173	0.272412	0.258237	0.0713527	0.276272	0.270484	0.174913	0.241588	0.12323	0.149272	0.24146	0.122569	0.143219	0.140551	0.0681539	0.148776	0.508915	0.13868	0.232899	0.161075	0.174172	0.287986	0.131372	0.185203	0.210001	0.147176	0.376483	0.542039	0.132083	0.246807	0.0810509	0.127895	0.0981824	0.17635	0.110659	0.214669	0.272436	0.313717	0.553027	0.243502	0.099193	0.419853	0.347464	0.111576	0.0640846	0.168857	0.39236	0.394127	0.141548	0.155333	0.182991	0.166106	0.210486	0.224977	0.211529	0.120741	0.198728	0.189687	0.308108	0.205368	0.126034	0.230224	0.221217	0.277939	0.262404	0.217885	0.0922443	0.212591	0.160442	0.01422	0.154607	0.138625	0.241791	0.0920502	0.127056	0.1071	0.176018	0.18522	0.132633	0.16487	0.125261	0.141286	0.167497	0.106356	0.163523	0.230379	0.177473	0.0990893	0.175972	0.345429	0.168009	0.204592	0.248916	0.200233	0.187027	0.24265	0.213153	0.178419	0.262973	0.301374	0.114909	0.214654	0.239812	0.203415	0.271745	0.054433	0.133379	0.0572914	0.332313	0.257431	0.162974	0.244096	0.0824435	0.158063	0.151118	0.163494	0.126678	0.348132	0.136463	0.134872	0.208459	0.0931298	0.119619	0.134613	0.180978	0.218996	0.169992
triads3261	dynamic	0.666063	0.0147635	0.169442	0.247639	0.302482	0.120696	0.0553755	0.0730287	0.118907	0.159666	0.0911171	0.0475282	0.0758786	0.224028	0.146907	0.0675961	0.138762	0.13885	0.0679922	0.151071	0.136722	0.0490653	0.156555	0.12193	0.0610155	0.0779305	0.109408	0.111923	0.131989	0.268265	0.187601	0.0645001	0.242999	0.0943332	0.146643	0.257879	0.319631	0.176669	0.0841317	0.279775	0.0836244	0.340313	0.076729	0.205411	0.191519	0.126693	0.275839	0.0861246	0.158956	0.112185	0.162806	0.373208	0.0198953	0.168411	0.196189	0.177682	0.586728	0.0889491	0.201317	0.0836782	0.0630156	0.0896578	0.291753	0.15293	0.286284	0.205531	0.132586	0.301896	0.174279	0.0645992	0.113314	0.190675	0.217654	0.0985647	0.208378	0.158453	0.148088	0.181415	0.145424	0.156722	0.652702	0.162212	0.259974	0.0328038	0.154747	0.14064	0.650748	0.0380807	0.575911	0.142729	0.108613	0.652153	0.222323	0.0673086	0.118051	0.249453	0.106519	0.209679	0.203679	0.0903801	0.16099	0.147621	0.124735	0.130434	0.177314	0.141384	0.0802912	0.311561	0.0147635	0.11115	0.150634	0.0997481	0.141962	0.10161	0.056564	0.126502	0.133369	0.132293	0.106499	0.170985	0.228537	0.403823	0.12523	0.173855	0.204684	0.0849942	0.156296	0.2679	0.23196	0.125869	0.202561	0.238722	0.12582	0.167776	0.0305865	0.163996	0.137243	0.0766276	0.153657	0.257766	0.0388234	0.0460561	0.0698408	0.22028	0.13558	0.300012	0.164418	0.0862842	0.076766	0.172909	0.145014	0.150872	0.142686	0.0838297	0.141717	0.204469	0.207151	0.105526	0.0591381	0.137616	0.13341	0.110046	0.076076	0.230524	0.0742478	0.070449	0.139613	0.298916	0.0512852	0.0213842	0.322857	0.0725249	0.0380051	0.251706	0.113501	0.137768	0.0620525	0.0431995	0.125002	0.437111	0.148885	0.279319	0.109924	0.0795461	0.165135	0.0430344	0.068052	0.267578	0.0273396	0.157708	0.159494	0.117097	0.0864993	0.0385627	0.201698	0.214294	0.0936027	0.0824745	0.205907	0.0640455	0.234477	0.160413	0.148424	0.114064	0.180097	0.337992	0.0818228	0.0156927	0.151144	0.13041	0.108243	0.144264	0.155914	0.0419283	0.0332137	0.0684904	0.219952	0.265998	0.158913	0.0192054	0.352188	0.198211	0.1335	0.193995	0.174447	0.081155	0.058612	0.246099	0.0777215	0.282618	0.0404994	0.26792	0.144658	0.225197	0.0955282	0.295191	0.144377	0.107011	0.108709	0.210364	0.0239098	0.342767	0.0361675	0.0505167	0.044398	0.0985679	0.228859	0.1038	0.1768	0.19354	0.120512	0.270735	0.249536	0.0983587	0.107008	0.0445112	0.12911	0.160101	0.144854	0.111107	0.186159	0.417162	0.177943	0.0848013	0.139581	0.27607	0.0356985	0.103099	0.224693	0.352278	0.0963507	0.0472206	0.151221	0.172176	0.333976	0.290529	0.173265	0.133856	0.125078	0.666063	0.118555	0.086907	0.410107	0.220269	0.0218776	0.322343	0.274487	0.339559	0.210485	0.170349	0.213391	0.438865	0.07421	0.141222	0.138856	0.365724	0.101877	0.391154	0.604171	0.0621636	0.100321	0.634231	0.35362	0.263253	0.0968998	0.175703	0.488101	0.197346	0.290517	0.227413	0.279654	0.138666	0.625888	0.0866524	0.152976	0.130908	0.282551	0.123796	0.15213	0.25386	0.466261	0.240016	0.324436	0.0679021	0.328587	0.248958	0.150741	0.283324	0.185476	0.302874	0.193654	0.284732	0.61672	0.141966	0.433834	0.12989	0.258973	0.178834	0.201884	0.110044	0.0963827	0.215765	0.0727408	0.084	0.138495	0.156813	0.0695821	0.158136	0.125358	0.106344	0.204567	0.203563	0.231515	0.0239559	0.49014	0.102745	0.125729	0.178557	0.141225	0.106524	0.09303	0.188425	0.0641185	0.0868719	0.113406	0.109435	0.122979	0.280791	0.173082	0.0487385	0.0297235	0.109858	0.12535	0.063636	0.0861734	0.046514	0.127688	0.134764	0.147984	0.0694921	0.14963	0.147031	0.127232	0.0908699	0.126096	0.0364524	0.0997366	0.119641	0.131975	0.0553925	0.246688	0.274498	0.174519	0.222789	0.117286	0.103944	0.0376629	0.199411	0.248323	0.338388	0.15966	0.121873	0.0402167	0.0877863	0.138098	0.0577202	0.0936316	0.182035	0.0396181
triads3262	stable	0.338148	0.00195583	0.0484684	0.0445029	0.0424963	0.0968563	0.0447757	0.0451154	0.0205187	0.029007	0.0596451	0.0683494	0.0456798	0.0292386	0.0325116	0.0136395	0.0405736	0.0674114	0.0476246	0.0487898	0.0679128	0.0452776	0.0646363	0.0571257	0.0221396	0.00195583	0.0332872	0.0180743	0.0344153	0.023667	0.0367424	0.0611877	0.0387323	0.0240137	0.0814041	0.0224276	0.0467244	0.0334522	0.0263434	0.0325335	0.0403494	0.0371625	0.0347584	0.0934436	0.0482776	0.0231778	0.0638649	0.00564268	0.0607748	0.0251472	0.0614504	0.0491808	0.0433944	0.0233392	0.0265426	0.0435184	0.0446505	0.0232102	0.0557967	0.0686757	0.0522382	0.05464	0.00977193	0.026209	0.0230027	0.0382061	0.0396564	0.0169253	0.0592942	0.0504957	0.0500664	0.0574911	0.018735	0.0429997	0.0250975	0.07538	0.0480601	0.0581718	0.0315259	0.0509674	0.333462	0.071674	0.0578601	0.0254504	0.0326767	0.0348962	0.335223	0.0496098	0.241065	0.0127154	0.0144193	0.334777	0.0656676	0.0496188	0.00966996	0.0365255	0.0222562	0.0562307	0.0244326	0.0544802	0.0510018	0.03464	0.0714568	0.036399	0.0339822	0.0545377	0.0635652	0.0564139	0.0854273	0.0402322	0.0493139	0.0415521	0.0696977	0.0268979	0.0392297	0.107054	0.0405073	0.020734	0.0312365	0.10195	0.0386105	0.0300226	0.00823919	0.0306458	0.0495222	0.0138347	0.0245166	0.0495051	0.0391278	0.0262122	0.0118374	0.0492271	0.0511505	0.0386833	0.0308527	0.0568373	0.071205	0.0260329	0.0334388	0.056531	0.016263	0.0349542	0.0619052	0.046022	0.0615024	0.0507743	0.0835415	0.0358876	0.0892171	0.044043	0.0602854	0.0655115	0.0765335	0.0156887	0.084364	0.0392961	0.0270627	0.0275675	0.0572185	0.0506146	0.0565667	0.0286132	0.00793758	0.0658114	0.0426271	0.0907787	0.0173813	0.0589913	0.0547074	0.0249406	0.0247942	0.0974656	0.0756215	0.0625247	0.0504884	0.0484126	0.0309611	0.0355232	0.0189036	0.038349	0.0333217	0.0167143	0.0197327	0.0578277	0.0651317	0.0343614	0.0521975	0.0519151	0.0524161	0.0549458	0.0151141	0.0600779	0.0939983	0.0798711	0.0271366	0.0217821	0.0584273	0.0363591	0.0523879	0.0123392	0.0254427	0.0548022	0.0617638	0.0227399	0.0248552	0.0870494	0.0563587	0.033663	0.0240143	0.0337368	0.0195841	0.0339005	0.0527861	0.0371866	0.0209402	0.0186933	0.0354465	0.0880216	0.0736983	0.0185953	0.100527	0.0648039	0.0404728	0.0439423	0.0184149	0.0786728	0.0919855	0.0427472	0.0153777	0.0219281	0.0595094	0.0311185	0.0912396	0.032237	0.0682184	0.0324277	0.0789859	0.0415017	0.0272367	0.118582	0.0262857	0.0632544	0.0501019	0.0315876	0.0136758	0.0770599	0.0254142	0.0438513	0.0810478	0.0311199	0.120966	0.0444611	0.0162842	0.0541641	0.0138274	0.0656889	0.0264901	0.0434802	0.031387	0.0316767	0.11711	0.106767	0.0398424	0.0272743	0.0384088	0.0676365	0.0609883	0.0143762	0.0208056	0.044133	0.0565876	0.0748545	0.0538964	0.0240389	0.00396947	0.0296724	0.0362799	0.0557081	0.0146114	0.338148	0.0862068	0.0812797	0.0399326	0.00665662	0.0391565	0.0579528	0.0328287	0.100971	0.0292458	0.0562322	0.0317975	0.0847617	0.0467339	0.0359373	0.0405151	0.0479314	0.0182395	0.0593185	0.0867192	0.0314663	0.00590415	0.0926866	0.021114	0.0917546	0.0362471	0.0320933	0.0220325	0.0513497	0.0429106	0.0645436	0.0922314	0.0534231	0.0187967	0.031362	0.0181525	0.0211635	0.0760868	0.0644989	0.0811362	0.030273	0.0893616	0.0139666	0.0573413	0.0409614	0.0384387	0.016192	0.0250098	0.0340485	0.027711	0.01715	0.0366755	0.0459795	0.0291999	0.0566699	0.069379	0.0365691	0.0118441	0.0466699	0.0475743	0.0304577	0.0335367	0.022671	0.0673824	0.0352692	0.0366553	0.0433475	0.00999494	0.03029	0.0513683	0.0718122	0.0178015	0.0146728	0.0520049	0.0387302	0.00337032	0.0399476	0.079808	0.0555854	0.0569553	0.022012	0.0691868	0.0259465	0.0219381	0.0719716	0.02858	0.0759297	0.035047	0.0615863	0.0648692	0.0890436	0.0505217	0.109563	0.021741	0.0588578	0.0493668	0.0279855	0.016662	0.00694789	0.0465456	0.0230188	0.0804159	0.0392035	0.0660258	0.0741381	0.080963	0.0134339	0.0443225	0.04141	0.0970393	0.045495	0.0199857	0.0391874	0.0288179	0.0469613	0.0718127	0.0237628	0.0514231	0.050099	0.0655649	0.0339164	0.0585621	0.0612738	0.0735182	0.0359236	0.0224782	0.0376527	0.00342952	0.0695146	0.0299642
triads3263	middle	0.414909	0.00363726	0.0909642	0.079894	0.198716	0.0820031	0.0897821	0.0582321	0.0150707	0.0724211	0.0805915	0.111593	0.0711494	0.0645036	0.0573439	0.0501178	0.0690768	0.0805771	0.0702854	0.070121	0.0721473	0.0561926	0.0592634	0.0650141	0.0683694	0.0897558	0.0845237	0.0520075	0.0881958	0.328144	0.102425	0.0941118	0.0361903	0.0543483	0.0592257	0.0537093	0.0531061	0.0689327	0.0937774	0.0887884	0.0965996	0.00708889	0.0241232	0.0194515	0.0562836	0.0784411	0.0222164	0.0955816	0.133639	0.0599582	0.0425946	0.159924	0.0133039	0.128498	0.0912939	0.0566773	0.00949991	0.0648033	0.0678305	0.0693247	0.0406578	0.296153	0.0564851	0.0934104	0.0919867	0.0483678	0.0665377	0.0668202	0.121842	0.0234156	0.0905706	0.1013	0.0432316	0.0826055	0.0418412	0.114337	0.114551	0.0672852	0.0601107	0.0393691	0.414909	0.0574303	0.0315989	0.0699084	0.0342122	0.0691284	0.410634	0.0686465	0.302445	0.0391224	0.0502846	0.408984	0.0621231	0.0581617	0.0324592	0.159206	0.110151	0.0529978	0.0609259	0.101608	0.0940442	0.0777475	0.106826	0.130344	0.292561	0.249321	0.0967742	0.0356245	0.0352673	0.0318971	0.0442962	0.321072	0.00857689	0.0913635	0.0628395	0.138103	0.0471101	0.0595647	0.156754	0.126152	0.0865672	0.0897817	0.0468751	0.0636328	0.278227	0.0844063	0.0743802	0.0750718	0.0564436	0.130061	0.0444412	0.0215866	0.0328495	0.0565653	0.251468	0.0616503	0.0771384	0.0510455	0.0685522	0.373106	0.0483307	0.0275159	0.101465	0.0531187	0.343523	0.0415082	0.0769767	0.231408	0.104992	0.00489441	0.164762	0.122423	0.0577497	0.11745	0.339886	0.0470137	0.128627	0.0302617	0.0818771	0.018135	0.116074	0.0659435	0.113405	0.212821	0.306254	0.33436	0.0683979	0.0866085	0.0289756	0.047562	0.0665944	0.0432074	0.111135	0.285044	0.00947749	0.26865	0.0229491	0.06085	0.0882792	0.0395305	0.256355	0.046512	0.100983	0.05756	0.281237	0.0224871	0.0452996	0.281227	0.0891054	0.0601712	0.0538551	0.323147	0.0833547	0.0274678	0.279568	0.0815016	0.0533169	0.0631921	0.0208989	0.0263714	0.0955498	0.0607058	0.0288551	0.0612443	0.102363	0.30661	0.0815722	0.101723	0.126082	0.310725	0.0650188	0.173964	0.0796241	0.0220273	0.0664694	0.0173725	0.0877101	0.0245321	0.0881743	0.0650445	0.129044	0.0364272	0.0604302	0.183969	0.0622972	0.0695109	0.0454838	0.0320904	0.0510454	0.0606784	0.0757339	0.0259137	0.106905	0.183455	0.099416	0.0280236	0.054919	0.0542559	0.0714708	0.0411405	0.205599	0.0241199	0.113073	0.028784	0.0332164	0.0575599	0.083399	0.0816314	0.324903	0.042846	0.0926106	0.0735618	0.0484388	0.0500642	0.0528069	0.0684369	0.0321677	0.0583659	0.109001	0.0922577	0.112611	0.00948319	0.0383549	0.117656	0.0508052	0.0222443	0.0480331	0.0807206	0.0630939	0.0974533	0.0163091	0.0924087	0.102474	0.137212	0.262694	0.306921	0.331823	0.231316	0.0406979	0.405617	0.0329067	0.283593	0.0495163	0.00634474	0.0217478	0.122448	0.0791448	0.114946	0.0239068	0.085102	0.0256613	0.0581814	0.374967	0.092355	0.0490547	0.0303002	0.00889864	0.0198195	0.0971298	0.0782853	0.031843	0.175303	0.0605808	0.00857465	0.176111	0.0595891	0.0208328	0.0174858	0.0431871	0.0766783	0.0178584	0.0367467	0.0451871	0.121794	0.0234381	0.117169	0.0852043	0.261602	0.095225	0.0285355	0.0415613	0.0356555	0.145271	0.09424	0.0711321	0.066849	0.0696093	0.0936046	0.132516	0.123328	0.0437015	0.0829844	0.019964	0.0186022	0.0489445	0.0120248	0.0413245	0.0905987	0.118766	0.0426795	0.107534	0.291608	0.139002	0.118913	0.0183867	0.0630917	0.027899	0.122151	0.110903	0.0982428	0.101588	0.0240317	0.122268	0.0392587	0.110344	0.090373	0.0270224	0.0318294	0.0678564	0.0347666	0.0388776	0.0671966	0.0292205	0.0756824	0.0464232	0.117569	0.0525511	0.116375	0.010451	0.0526191	0.0906914	0.029111	0.00363726	0.0520124	0.054285	0.108149	0.0682974	0.073914	0.134385	0.0969793	0.215817	0.292619	0.0605967	0.115515	0.097007	0.0830865	0.0576054	0.0436741	0.075053	0.012068	0.0651251	0.116653	0.0244096	0.032428	0.0437621	0.0817262	0.0499216	0.121438	0.0387379	0.0277661	0.0383218	0.0254806	0.0485345	0.0619336	0.0653001	0.0406649	0.0375496	0.0821749	0.0376503
triads3264	middle	0.314833	0.00384748	0.0797219	0.0603326	0.0183902	0.0627333	0.0643702	0.0854316	0.0976956	0.065643	0.052142	0.0582259	0.0271672	0.048844	0.0403262	0.0625216	0.00820032	0.0452006	0.0542092	0.10861	0.0733118	0.0541877	0.104509	0.0793976	0.0722606	0.130212	0.0839468	0.215542	0.0227598	0.0616675	0.044676	0.0627796	0.084222	0.0971519	0.0418328	0.14715	0.0575887	0.0407901	0.0267969	0.124198	0.102927	0.102409	0.0740493	0.0994609	0.101808	0.180333	0.0750043	0.0230833	0.03567	0.167822	0.0858326	0.0789057	0.0901061	0.0126607	0.0344616	0.0774111	0.0547557	0.0952072	0.10402	0.0988867	0.0817936	0.0901837	0.0928884	0.171697	0.0508483	0.048898	0.110468	0.0409409	0.068909	0.0262072	0.137705	0.077088	0.0219945	0.119635	0.072839	0.14733	0.12147	0.125224	0.0723857	0.0424199	0.308201	0.0776852	0.036939	0.0720038	0.0754979	0.0389736	0.314833	0.0241141	0.287974	0.0644673	0.044616	0.313899	0.0156446	0.128332	0.0672985	0.130983	0.0708081	0.0856003	0.0264304	0.149423	0.0973407	0.116621	0.0762382	0.245596	0.0290745	0.0537465	0.0561584	0.0848163	0.129348	0.0674231	0.0497467	0.0439444	0.058452	0.10039	0.043046	0.0889324	0.0744276	0.0215643	0.0920427	0.298115	0.0759975	0.143626	0.0184814	0.108521	0.0685899	0.0399169	0.0261334	0.0315468	0.0601743	0.0769158	0.0930405	0.0542996	0.0680725	0.0366808	0.0394314	0.040243	0.176654	0.0336442	0.121387	0.207794	0.0925605	0.0779873	0.154844	0.0550813	0.0618992	0.114113	0.0575479	0.0384435	0.103909	0.0859298	0.0284636	0.0332679	0.0682795	0.0718294	0.189379	0.106854	0.0854553	0.0627785	0.0289442	0.0411581	0.0962	0.0488473	0.0462911	0.0224832	0.0344203	0.106645	0.0648906	0.117958	0.0988897	0.100384	0.0452963	0.124682	0.117817	0.0919322	0.0547498	0.0228312	0.020457	0.0839053	0.0457125	0.0446184	0.0274332	0.0470334	0.063895	0.0552346	0.0727876	0.177673	0.0628374	0.0475665	0.0888058	0.04039	0.0581743	0.0911757	0.121041	0.0198835	0.0911075	0.118695	0.0808699	0.0333697	0.013236	0.0404192	0.085194	0.0330063	0.0874738	0.0322844	0.0240431	0.0352131	0.076983	0.0351939	0.120881	0.083645	0.0245024	0.0204376	0.101113	0.128304	0.0634293	0.0659457	0.189054	0.115419	0.0250794	0.0243166	0.108933	0.0118416	0.044632	0.219388	0.0410417	0.0405134	0.0558949	0.0381172	0.108949	0.0777509	0.0757952	0.0493827	0.0759071	0.151978	0.140355	0.147682	0.0673663	0.0505884	0.0559315	0.055467	0.0622839	0.218644	0.0763685	0.0165121	0.0526595	0.00529036	0.113533	0.072539	0.149772	0.0509129	0.111564	0.0676742	0.0575025	0.0279177	0.0933454	0.071435	0.0452957	0.0902529	0.115905	0.182004	0.0342534	0.0215535	0.0706811	0.079122	0.0446749	0.0187156	0.0491296	0.051203	0.0332448	0.0862262	0.0613628	0.0289405	0.0679208	0.0409192	0.118504	0.0260081	0.0613091	0.116527	0.06451	0.307262	0.0618815	0.0208856	0.0256983	0.034494	0.134924	0.141632	0.0198517	0.107572	0.0917228	0.083558	0.0873818	0.160173	0.128182	0.0766966	0.0719939	0.00452732	0.0414551	0.0852423	0.105241	0.0452428	0.0678957	0.104106	0.307086	0.0849958	0.165829	0.0676461	0.120243	0.083876	0.0300685	0.0515594	0.0620865	0.062038	0.131453	0.154489	0.0816087	0.00384748	0.0754513	0.0337414	0.0517768	0.085765	0.0711956	0.110511	0.0870791	0.148814	0.014062	0.0888083	0.0200068	0.128314	0.0933803	0.0928517	0.116858	0.0124995	0.0882323	0.157055	0.0867631	0.109571	0.0625086	0.06424	0.0373704	0.0717907	0.0965327	0.0908981	0.0564207	0.0999896	0.0796436	0.0254602	0.053829	0.183478	0.0934807	0.0427086	0.128915	0.145029	0.111107	0.0443923	0.0719653	0.0409303	0.0658221	0.0270721	0.0785096	0.0778107	0.0904935	0.101179	0.110675	0.0339219	0.063745	0.0511721	0.102351	0.103643	0.118553	0.0436738	0.0388151	0.0133396	0.0507015	0.045469	0.0857258	0.0658508	0.0915241	0.0184903	0.0495933	0.0675356	0.156668	0.0647085	0.00856147	0.126737	0.0709611	0.088983	0.0657201	0.0624401	0.103296	0.0388959	0.112036	0.0462039	0.189219	0.1349	0.0782222	0.0284781	0.145742	0.0725599	0.0818911	0.0749458	0.0268483	0.0766015	0.0639458	0.0926505	0.0862214	0.109167	0.0654865	0.0593395	0.0248299
triads3265	middle	0.435833	0	0.0969815	0.111533	0.0958943	0.131622	0.0690257	0.03821	0.15012	0.171336	0.144956	0.105769	0.0426705	0.00777945	0.0879681	0.0883261	0.169951	0.0948633	0.246002	0.0462808	0.00915704	0.18918	0.0179432	0.0937108	0.0338226	0.0516482	0.117126	0.114587	0.074604	0.0520685	0.0628194	0.031663	0.166391	0.14459	0.0489737	0.0264812	0.0955999	0.187864	0.136249	0.040985	0.0333739	0.0308373	0.0765154	0.0747715	0.0838118	0.126665	0.0371767	0.0503656	0.107791	0.117829	0.0632383	0.0327866	0.140394	0.0691389	0.0484363	0.116636	0.211448	0.0662101	0.0832228	0.0546063	0.0591725	0.0405339	0.0903415	0.0503721	0.0691303	0.047039	0.0796873	0.0370328	0.0860886	0.0446409	0.0415805	0.0430307	0.145728	0.149382	0.0992761	0.110346	0.202281	0.132779	0.0655046	0.0534939	0.270152	0.097881	0.0737497	0.0701191	0.0432441	0.127402	0.247503	0.00853769	0.209637	0.0699999	0.02309	0.229452	0.1368	0.0744476	0.0322925	0.0673194	0.0635482	0.0721063	0.0629284	0.112209	0.139758	0.251657	0.157697	0.0650751	0.129127	0.16223	0.0746514	0.153827	0.101633	0.0621339	0.0626449	0.154381	0.141869	0.0200801	0.0907269	0.138115	0.0388049	0.0250455	0.0240841	0.113093	0.0519991	0.0571844	0.128398	0.0679021	0.0780239	0.217083	0.223417	0.047239	0.0644995	0.17116	0.0687781	0.0163402	0.138994	0.0868058	0.0204014	0.0668135	0.10182	0.059252	0.159883	0.144139	0.051824	0.0650648	0.114866	0.129851	0.135142	0.0483195	0.0849912	0.0967675	0.110038	0.158986	0.0596957	0.102244	0.0847175	0.166306	0.150458	0.0627316	0.0534744	0.14927	0.0695262	0.0657286	0.203468	0.0559166	0.159976	0.0836698	0.145675	0.0310886	0.0389191	0.0861881	0.203531	0.0753328	0.140086	0.117561	0.0795527	0.0945153	0.135268	0.0456246	0.0994853	0.206189	0.0254477	0.117116	0.0422584	0.110694	0.037673	0.102876	0.0868458	0.112266	0.0748998	0.0786216	0.0932573	0.0350682	0.105024	0.092275	0.0642698	0.0572523	0.157581	0.0428817	0.179115	0.176172	0.0285671	0.0795239	0.109855	0.102958	0.0481071	0.0213511	0.07768	0.162911	0.0139708	0.0629966	0.101259	0.0845834	0.0864679	0.0237953	0.0589985	0.145289	0.0574783	0.114074	0.0355262	0.0553456	0.259667	0.089964	0.373209	0.0688448	0.0830789	0.100286	0.0850788	0.0580648	0.115706	0.125762	0.112756	0.0496532	0.0753692	0.114294	0.0998465	0.16372	0.140145	0.0996677	0.120335	0.142587	0.269877	0.109926	0.0320689	0.168747	0.0915557	0.19318	0.111715	0.034973	0.159767	0.191319	0.105824	0.0334825	0	0.0257216	0.144142	0.0152548	0.0360805	0.150776	0.0279732	0.180401	0.127045	0.0581903	0.0943024	0.112801	0.0515956	0.0319871	0.148299	0.144071	0.0594297	0.0294652	0.032401	0.0228227	0.122662	0.0801013	0.136634	0.13209	0.101634	0.292007	0.0192396	0.045313	0.0529458	0.237389	0.121124	0.0902944	0.0489102	0.152067	0.100257	0.1421	0.0489809	0.0853623	0.0275735	0.100805	0.0419076	0.151197	0.360283	0.0634845	0.117201	0.103087	0.0350253	0.0990087	0.0536861	0.0853395	0.169298	0.139916	0.0622024	0.0797348	0.181522	0.0410938	0.0525677	0.0591715	0.0117371	0.158032	0.0673948	0.238887	0.0485126	0.176758	0.0469623	0.102815	0.0761826	0.198975	0.105248	0.0784939	0.0783662	0.102438	0.104055	0.0446731	0.081277	0.0594524	0.113893	0.157889	0.0269148	0.0589856	0.127218	0.0325834	0.182936	0.209978	0.0803122	0.046418	0.0728477	0.0223921	0.435833	0.171673	0.0618245	0.125987	0.0798264	0.024694	0.0400735	0.201317	0.285615	0.0708971	0.0396963	0.0479812	0.0756374	0.171108	0.0544328	0.174063	0.0319683	0.0669021	0.144888	0.24095	0.193436	0.106467	0.0198472	0.0451675	0.0226503	0.173846	0.127808	0.166372	0.0422827	0.133947	0.047045	0.0789974	0.042196	0.0476309	0.0304871	0.123448	0.0472121	0.119197	0.121009	0.0790972	0.124451	0.098488	0.109177	0.0936729	0.0961808	0.0610252	0.124684	0.10522	0.03448	0.0658062	0.109432	0.0359082	0.130279	0.115146	0.0137445	0.0776121	0.0536155	0.0239863	0.0416024	0.0887619	0.0137288	0.0597809	0.0624316	0.0518377	0.165802	0.083041	0.0379214	0.0281496	0.133004	0.123859	0.115032
triads3266	middle	0.534492	0.00333588	0.0720072	0.0172456	0.099223	0.0504118	0.0478429	0.0545242	0.0809731	0.0430075	0.0605106	0.0612426	0.0312684	0.00840478	0.048811	0.0740561	0.0202444	0.120225	0.0529601	0.0358939	0.110268	0.0464627	0.0760361	0.063509	0.0174043	0.0400527	0.127925	0.0117054	0.0625403	0.0417979	0.0697421	0.0329513	0.0483369	0.0275938	0.00397012	0.0192521	0.0738933	0.105195	0.0672866	0.0415488	0.028167	0.0273861	0.0434178	0.0434307	0.0574491	0.0949759	0.12799	0.0273344	0.0361189	0.0602523	0.0118931	0.112125	0.0619227	0.0546387	0.0860125	0.0226063	0.107113	0.0664147	0.0582222	0.0624545	0.0150113	0.0112597	0.0396416	0.0616456	0.0169438	0.0571479	0.0833951	0.0593877	0.0509875	0.044242	0.0147039	0.0078651	0.0716712	0.0325994	0.0955501	0.10304	0.0891435	0.0971839	0.0161943	0.020547	0.506101	0.0699223	0.0158792	0.0463172	0.0937342	0.0545369	0.522955	0.0155178	0.420668	0.0178779	0.0793847	0.501909	0.177104	0.0312219	0.0358163	0.124252	0.0828911	0.0346914	0.0573067	0.0431386	0.0728397	0.00621738	0.02876	0.0123123	0.0545754	0.112426	0.130886	0.083684	0.0718127	0.0287649	0.00716345	0.121979	0.115952	0.125708	0.124347	0.0294583	0.0214419	0.0739822	0.121011	0.281957	0.0479439	0.0400832	0.11837	0.0242073	0.0806565	0.0380433	0.0887615	0.0716439	0.0886795	0.0349858	0.111561	0.0491537	0.0390855	0.0400814	0.0574064	0.0915318	0.0493434	0.0328057	0.0601756	0.0329755	0.0884113	0.0304413	0.0448732	0.0105865	0.124207	0.0804483	0.100851	0.110402	0.082342	0.023722	0.0563004	0.145813	0.0526482	0.113068	0.0213972	0.0229533	0.0527214	0.0534181	0.00897526	0.0560472	0.0401721	0.14259	0.0417487	0.0300129	0.0351833	0.0704311	0.0428346	0.0450717	0.14603	0.0408805	0.00704624	0.0851089	0.141794	0.0163816	0.092993	0.0190572	0.106017	0.0858321	0.0129718	0.0538517	0.0793919	0.104069	0.0318078	0.0698758	0.114645	0.129037	0.0821607	0.152914	0.150742	0.116981	0.0855907	0.11502	0.0259836	0.055343	0.0442873	0.359034	0.0638751	0.144984	0.0241597	0.0666204	0.0699954	0.128043	0.0711723	0.0773545	0.0460178	0.0854469	0.108064	0.0530334	0.0627197	0.149742	0.109246	0.0745372	0.0601673	0.0485199	0.0760661	0.0749197	0.0555201	0.200007	0.072062	0.0496577	0.0500544	0.0214522	0.0486278	0.0246097	0.0682137	0.0566488	0.105005	0.0630111	0.0926198	0.0228131	0.0561114	0.0744373	0.0288765	0.0467485	0.100921	0.0708343	0.0721338	0.0653667	0.0633873	0.188669	0.0639938	0.111439	0.148392	0.0984569	0.0152579	0.108591	0.177228	0.181499	0.191781	0.0644251	0.194223	0.0121371	0.105942	0.0528635	0.128133	0.0697355	0.137104	0.129322	0.121447	0.0409278	0.084485	0.158788	0.0898857	0.0933434	0.072451	0.0306077	0.0387221	0.0383296	0.122516	0.0240712	0.0431342	0.0590439	0.147635	0.0363997	0.0471964	0.0655298	0.144047	0.137821	0.0960201	0.534492	0.141595	0.0708957	0.0543161	0.0539633	0.0435178	0.0666667	0.0760398	0.0995961	0.0711263	0.0856984	0.0536594	0.0790236	0.035783	0.102714	0.00819902	0.0620359	0.0565079	0.0468955	0.0806896	0.0950497	0.0861702	0.183805	0.0615083	0.0988986	0.124532	0.0518252	0.0747012	0.0250011	0.0650658	0.0971339	0.066333	0.0426007	0.0952933	0.0341566	0.124669	0.0258569	0.0417016	0.0786223	0.0163156	0.00925537	0.0973328	0.0406724	0.117806	0.0995718	0.0509475	0.0364573	0.0271021	0.121877	0.0111088	0.0472682	0.0909081	0.0622362	0.0648556	0.0682456	0.0704689	0.0124335	0.137157	0.0226589	0.0258096	0.0736519	0.0215954	0.0324222	0.0390968	0.0177972	0.0207825	0.072787	0.0154738	0.0408423	0.0380003	0.034508	0.035658	0.0258623	0.0713548	0.022015	0.0112381	0.0159304	0.0656676	0.126421	0.0526213	0.0162089	0.00333588	0.0391746	0.0213416	0.050607	0.0383172	0.112587	0.0627401	0.13189	0.0257358	0.0826931	0.0601596	0.0540251	0.0287677	0.0190171	0.0402745	0.187538	0.0127471	0.0230333	0.10091	0.132543	0.0940072	0.031936	0.0128578	0.013634	0.0352726	0.034458	0.0336537	0.0335344	0.0736632	0.0350552	0.0662003	0.0717034	0.0663146	0.0801365	0.029646	0.0554698	0.0426553	0.023028	0.0330506	0.0384514	0.0511561	0.0695863	0.0886595	0.0179906	0.0494323	0.0549779	0.00881223	0.207227	0.023849
triads3267	middle	0.440122	0.00385825	0.0634993	0.0709903	0.0944273	0.0756672	0.0532122	0.111754	0.0562141	0.113608	0.0793489	0.0769325	0.0552135	0.0690613	0.0275444	0.0617236	0.0714519	0.0955594	0.046209	0.0228155	0.0843937	0.00845698	0.0252622	0.039913	0.120769	0.0592472	0.105876	0.0500448	0.028222	0.0338681	0.0594031	0.0205621	0.0410122	0.0359914	0.037344	0.0333232	0.0101478	0.122409	0.104248	0.0660616	0.0613912	0.044623	0.0434845	0.039945	0.0974591	0.0396286	0.0619708	0.0791574	0.0646205	0.0426853	0.0303451	0.0727151	0.096808	0.0967192	0.056887	0.0710888	0.0842252	0.0524141	0.0272298	0.0970671	0.0448708	0.117323	0.0575887	0.0354415	0.0498782	0.0504572	0.00685392	0.0932289	0.0604813	0.0535288	0.0344486	0.071772	0.0812095	0.0221183	0.028159	0.138969	0.0717277	0.0492651	0.0494344	0.031572	0.389904	0.0398782	0.0217901	0.0312325	0.141297	0.0579641	0.389117	0.0555371	0.292108	0.0842184	0.0523201	0.403202	0.0930358	0.0539734	0.00514519	0.088152	0.0489247	0.0412324	0.0298092	0.0310591	0.0403006	0.0157182	0.0391989	0.0913161	0.0843632	0.0971002	0.0720051	0.0632211	0.0273211	0.0216179	0.070236	0.0656366	0.100959	0.0380209	0.0600097	0.0376128	0.0335798	0.0162303	0.0912792	0.116389	0.0819803	0.0699973	0.0509566	0.0395015	0.0308554	0.0484936	0.0740781	0.0148966	0.0347048	0.0654689	0.069322	0.0878963	0.0548926	0.0311615	0.0835007	0.0565854	0.0253549	0.0667837	0.026625	0.101689	0.0687743	0.0544766	0.0604058	0.0179838	0.0873127	0.0779137	0.11941	0.0332294	0.122065	0.0923219	0.0442324	0.0348523	0.058293	0.097967	0.0559746	0.062064	0.078081	0.034829	0.0584793	0.0794508	0.00385825	0.035262	0.0249518	0.0356285	0.107553	0.0474465	0.0336643	0.0855536	0.0758737	0.0577037	0.0675208	0.0495629	0.053888	0.0266292	0.105304	0.0558157	0.046404	0.0295576	0.0475778	0.0571085	0.0747163	0.0629679	0.0453773	0.0538945	0.087235	0.0561354	0.0840125	0.0495394	0.0515929	0.0844341	0.0546274	0.0841259	0.0284198	0.00688528	0.0239922	0.440122	0.0128058	0.105221	0.0573571	0.0724371	0.0285361	0.0332047	0.0304329	0.046508	0.050004	0.0605899	0.135216	0.0218464	0.105656	0.0870386	0.0775175	0.0364186	0.0471639	0.063337	0.0171734	0.0832928	0.0551346	0.082718	0.0697228	0.0554651	0.0859951	0.0222371	0.0233103	0.124201	0.0536871	0.112744	0.0443164	0.0261631	0.0843401	0.0183991	0.0450191	0.0888235	0.0421433	0.0792914	0.0614514	0.0408263	0.0689692	0.0609981	0.123336	0.07739	0.0209129	0.0402979	0.0576149	0.0365654	0.0362185	0.0867765	0.0404708	0.0317514	0.175095	0.0506101	0.0881924	0.0323212	0.0367167	0.0629268	0.048603	0.0345074	0.0676168	0.025106	0.05043	0.0396585	0.113527	0.0514579	0.0292252	0.0593214	0.0891656	0.056659	0.0257262	0.106976	0.051135	0.0646011	0.114641	0.0937229	0.0373181	0.0757082	0.02619	0.0440702	0.024958	0.0188255	0.0847498	0.410278	0.0858313	0.0395226	0.0843428	0.08682	0.0340499	0.0688961	0.0625127	0.0816889	0.0348899	0.0520475	0.0391374	0.0527118	0.0556109	0.0737322	0.00949214	0.0410903	0.0893466	0.0622292	0.0361736	0.0294685	0.0502401	0.048482	0.0299024	0.036432	0.0950015	0.0119428	0.0771837	0.0790475	0.0174635	0.0203764	0.0440565	0.0986807	0.0419261	0.0369543	0.0778219	0.0824455	0.0535637	0.02536	0.108623	0.0640228	0.021106	0.0371376	0.0674862	0.0140777	0.0235051	0.0119816	0.0531567	0.0395029	0.0296955	0.0332272	0.0328966	0.0247843	0.109045	0.0725273	0.0669187	0.0697797	0.0810961	0.0385227	0.0331279	0.0267717	0.0357602	0.0254802	0.0864467	0.0590558	0.0461223	0.0344864	0.0668547	0.0659076	0.0249414	0.0446959	0.0330427	0.0678407	0.065927	0.0605579	0.015617	0.0510881	0.0425739	0.0530885	0.111434	0.0900871	0.0889511	0.0473253	0.0918106	0.0941377	0.0139595	0.131001	0.0647781	0.0952254	0.0462155	0.0308854	0.0594122	0.0592767	0.0358176	0.0402011	0.109986	0.0904629	0.0859116	0.0714203	0.0833388	0.0708038	0.0265467	0.0800909	0.0971655	0.0356609	0.0783468	0.0300822	0.0632439	0.0201023	0.0570339	0.034516	0.0470415	0.100099	0.0784894	0.0813721	0.0785841	0.0387395	0.0675059	0.0454653	0.100034	0.0600128	0.0942359	0.0901709	0.0867166	0.0402402	0.0747735	0.0418555	0.0287765	0.106779	0.0436523
triads3268	middle	0.576674	0	0.112621	0.0993815	0.128724	0.114707	0.0735992	0.0997635	0.0647187	0.173426	0.0554262	0.0855558	0.0748027	0.0261302	0.0640768	0.273883	0.0716458	0.101187	0.130593	0.0239034	0.0308604	0.0356579	0.298174	0.0598926	0.0735374	0.0986049	0.0747491	0.248711	0.101559	0.0106207	0.0768632	0.154428	0.0165278	0.144638	0.0774537	0.0284162	0.0757332	0.129923	0.0595435	0.110971	0.0355004	0.0729097	0.0990009	0.0925871	0.101279	0.215652	0.156185	0.108181	0.106295	0.0740382	0.105536	0.122557	0.0788165	0.139466	0.0816907	0.122416	0.0760583	0.149057	0.107562	0.0571442	0.034533	0.177084	0.0767758	0.132086	0.129697	0.0883898	0.08581	0.0640151	0.0787966	0.11145	0.0704446	0.123327	0.112662	0.0197038	0.0348696	0.0798702	0.0146563	0.0586535	0.0252936	0.101145	0.419148	0.00742128	0.133196	0.141965	0.0846938	0.122044	0.399355	0.0566422	0.312199	0.0865906	0.0974834	0.428933	0.171093	0.0805563	0.0404778	0.0771491	0.114916	0.0746083	0.0744046	0.0374176	0.0552871	0.078061	0.089514	0.0910455	0.0688439	0.0209558	0.173048	0.176741	0.105133	0.0812825	0.0143051	0.219908	0.150789	0.15997	0.170742	0.232783	0.0517173	0.151481	0.0454697	0.160267	0.0549327	0.0669278	0.0971952	0.254423	0.145179	0.0617364	0.124574	0.0620261	0.197796	0.132317	0.239817	0.100115	0.0731893	0.150019	0.0720689	0.19608	0.0946387	0.0296783	0.0413553	0.0385503	0.100779	0.0813173	0.144916	0.0600826	0.0527415	0.216818	0.146412	0.371845	0.112934	0.00752089	0.0418738	0.0632779	0.0877514	0.0403433	0.0578551	0.123363	0.0635132	0.0334651	0.0400711	0.125175	0.216573	0.136174	0.0692786	0.0241784	0.0786175	0.0515321	0.102928	0.0599534	0.0806861	0.0585544	0.139385	0.164578	0.155218	0.0287727	0.207108	0.0419106	0.227804	0.0583104	0.0676894	0.0201213	0.167054	0.0531864	0.0795003	0.165089	0.0741822	0.0895198	0.160149	0.170261	0.170831	0.133934	0.0286257	0.114567	0.116471	0.0623413	0.14936	0.576674	0.227513	0.140761	0.108398	0.340382	0.107067	0.0864843	0.0430808	0.156537	0.121927	0.156656	0.125704	0.157672	0.152005	0.0577139	0.231109	0.0449825	0.0481279	0.169372	0.092534	0.11823	0.203668	0.00858625	0.180017	0.0630386	0.196184	0.121054	0.0607629	0.220562	0.0469632	0.169748	0.0980835	0.247933	0.223918	0.0355439	0.14643	0.16216	0.0746033	0.164338	0	0.126233	0.0526489	0.269928	0	0.21854	0.0459181	0	0.176289	0.0474599	0.167242	0.0156975	0.107773	0.254581	0	0.138891	0	0.0618306	0.0843658	0.0570058	0.0571975	0.235027	0.148032	0.196229	0.0267818	0.526871	0	0.120671	0.241872	0.0556566	0.110053	0.194371	0.0362547	0.0184723	0.186439	0.0698152	0.0316634	0.297127	0.0453204	0.0873516	0.123255	0.0816154	0.151972	0.150947	0.152361	0.391915	0.378239	0.107463	0.0242645	0.105358	0.148984	0.092159	0.101252	0.11457	0.103606	0.0755048	0.0740822	0.0866527	0.154615	0.136305	0.0300404	0.093376	0.0691963	0.18585	0.283132	0.123611	0.211476	0.196781	0.0427433	0.0866073	0.144644	0.157029	0.0507593	0.0155014	0.175551	0.266216	0.0379501	0.238123	0.128318	0.18176	0.109881	0.185406	0.0777163	0.0428718	0.099649	0.10871	0.288268	0.0736825	0.111354	0.198548	0.178548	0.207774	0.0109365	0.0746036	0.093978	0.102076	0.108782	0.0808224	0.165652	0.197762	0.106811	0.0538518	0.14732	0.0765393	0.0744841	0.17308	0.10168	0.0589804	0.0774114	0.0964782	0.106791	0.0710935	0.0807515	0.118285	0.042778	0.124649	0.0829924	0.209707	0.148583	0.129811	0.0471894	0.0904877	0.0901108	0.0376879	0.0994347	0.145624	0.0960073	0.17248	0.0263055	0.112767	0.153114	0.0258661	0.0683764	0.125075	0.0406372	0.183765	0.101214	0.0262086	0.102614	0.0645749	0.114943	0.0718787	0.0425785	0.172192	0.128264	0.0674209	0.166682	0.280073	0.0555713	0.0594789	0.103684	0.103509	0.0733259	0.122912	0.0922957	0.066749	0.0838917	0.105134	0.0426161	0.0423065	0.0177578	0.0386932	0.0679475	0.057016	0.0744628	0.0528848	0.0448181	0.0712306	0.142437	0.0721709	0.104012	0.068241	0.0963866	0.203511	0.0620191
triads3269	middle	0.541201	0.00278284	0.10012	0.0678345	0.0888154	0.104817	0.0949108	0.140153	0.0457446	0.0879028	0.0245319	0.00869115	0.126154	0.0275097	0.0141987	0.0429802	0.108303	0.0673191	0.059021	0.0706558	0.0768042	0.084596	0.118612	0.0365004	0.36576	0.0429364	0.109948	0.0783874	0.091463	0.100668	0.0624448	0.047124	0.0589956	0.132186	0.0984782	0.0994731	0.0388591	0.066716	0.0517463	0.365055	0.346527	0.0318526	0.0503268	0.0669799	0.0612361	0.283504	0.358776	0.0984042	0.324169	0.0152382	0.0444841	0.0237967	0.0920455	0.197774	0.344716	0.0494232	0.0982879	0.0722927	0.0641804	0.102282	0.0285878	0.118958	0.0738398	0.133675	0.0516465	0.0111933	0.322728	0.118415	0.0784116	0.112042	0.119032	0.0614896	0.157567	0.0403375	0.0589835	0.108642	0.0632132	0.0277809	0.112769	0.0116842	0.484096	0.0608146	0.127707	0.125068	0.0866325	0.0319358	0.466442	0.0724275	0.374015	0.113154	0.0457008	0.473951	0.0636311	0.109156	0.0299098	0.0792189	0.0302068	0.0336656	0.0509905	0.0225511	0.0801959	0.0423349	0.121404	0.379659	0.094694	0.0398157	0.0710426	0.0188786	0.0886361	0.112286	0.0993992	0.104552	0.330182	0.0717056	0.093668	0.0335322	0.0503012	0.030702	0.185333	0.259041	0.0972154	0.0352533	0.100777	0.0976598	0.0448009	0.0963488	0.085432	0.055691	0.103369	0.0587467	0.0702623	0.336557	0.0174284	0.0973353	0.0457937	0.0281976	0.0143065	0.120654	0.179574	0.0474942	0.0776956	0.0721507	0.0881369	0.0748789	0.0224846	0.0871796	0.0907171	0.0561661	0.0274363	0.0893628	0.0941978	0.0721153	0.353921	0.15108	0.0236393	0.0523484	0.129775	0.117561	0.137254	0.0301834	0.0732942	0.0469029	0.109854	0.0821569	0.0532759	0.031077	0.0886161	0.0976191	0.0620497	0.0437784	0.00278284	0.055631	0.0389583	0.0148219	0.0313099	0.0490763	0.0942644	0.0775468	0.0626272	0.0866414	0.0653212	0.00723395	0.0697608	0.0713552	0.0763347	0.0752581	0.0360969	0.0283901	0.0979097	0.0351974	0.0579272	0.114267	0.0258733	0.0720174	0.0300863	0.337452	0.0219544	0.0634892	0.0577629	0.0370576	0.0379638	0.0539839	0.0657572	0.051025	0.0251396	0.0780468	0.100391	0.0450914	0.122579	0.0341276	0.0676441	0.0615888	0.0903589	0.0516592	0.368038	0.0649689	0.0373986	0.0837274	0.0998948	0.0888763	0.0413052	0.0938326	0.0168153	0.173687	0.0347486	0.0795194	0.0434903	0.0597415	0.369301	0.367391	0.0667538	0.345685	0.0131206	0.108399	0.357594	0.0589953	0.0220853	0.0348796	0.102344	0.051465	0.12998	0.0821356	0.0726642	0.11068	0.0280922	0.0215812	0.0314979	0.0954027	0.11364	0.101286	0.125366	0.0753544	0.365839	0.0634027	0.0303435	0.0969188	0.0265913	0.0294821	0.0521658	0.0478685	0.0970565	0.0426512	0.0257334	0.0887328	0.0281883	0.0859695	0.0136248	0.0430942	0.0906633	0.0455806	0.0341313	0.0500773	0.0749304	0.0814653	0.148361	0.0396096	0.0896713	0.111814	0.0634904	0.541201	0.065949	0.081078	0.0484371	0.0307027	0.0207447	0.113813	0.0202365	0.044784	0.0366066	0.0874484	0.371835	0.0759786	0.166355	0.0561107	0.0494848	0.0195961	0.027811	0.0692125	0.0313381	0.023351	0.276342	0.152848	0.0558187	0.0579444	0.191654	0.348163	0.0418479	0.115361	0.0788516	0.024258	0.0477205	0.370527	0.0672457	0.150602	0.181645	0.0339362	0.0660024	0.0684733	0.0810365	0.0744405	0.0393802	0.0506585	0.226408	0.142131	0.029943	0.0449614	0.11625	0.179309	0.0954528	0.0501918	0.0875522	0.0672009	0.0360417	0.0825213	0.117412	0.0790051	0.129621	0.0619612	0.165029	0.0856592	0.077587	0.06811	0.0162589	0.0778749	0.0356176	0.382646	0.324358	0.0636444	0.0773668	0.373939	0.166685	0.0825643	0.0332297	0.0623893	0.387805	0.148851	0.019468	0.047837	0.0959787	0.0575645	0.0753654	0.016936	0.374938	0.0411165	0.193327	0.0640816	0.0230522	0.0710559	0.045092	0.0600569	0.0444252	0.0677081	0.140026	0.0611837	0.104479	0.206421	0.1093	0.0526982	0.0624025	0.0781554	0.23707	0.0779461	0.0275029	0.108513	0.0412827	0.119316	0.0716231	0.0642721	0.0693802	0.0924447	0.125368	0.0410139	0.096889	0.07687	0.0812278	0.155414	0.339708	0.0478654	0.161323	0.0989112	0.377001	0.372372	0.328588	0.0832482	0.0600035	0.0345603	0.102742	0.0554841	0.0348905
triads3270	stable	0.585093	0.00326527	0.0524946	0.0767659	0.0432092	0.116293	0.0437412	0.0104537	0.0645405	0.0817685	0.0338608	0.0774195	0.0182217	0.0168865	0.00635292	0.0218786	0.148306	0.0504745	0.0837102	0.0410774	0.136798	0.027153	0.00656989	0.017107	0.0140778	0.116131	0.0277398	0.0748768	0.0685268	0.0502719	0.0187961	0.0516465	0.0428339	0.0901871	0.00652654	0.0537824	0.00704352	0.0836684	0.0432642	0.0244421	0.0284909	0.0482216	0.0161987	0.0107034	0.0247827	0.0142842	0.0166405	0.0243802	0.0245945	0.0338321	0.054151	0.045374	0.055511	0.0267878	0.0107056	0.0840963	0.00330146	0.0238247	0.0460026	0.0476009	0.0516903	0.0560968	0.0537305	0.0364375	0.0460559	0.0353453	0.0391301	0.0329829	0.0285392	0.0148385	0.0228088	0.00761833	0.0263335	0.00326527	0.0209703	0.12414	0.024926	0.0145081	0.0341291	0.0443847	0.528469	0.0569353	0.0137995	0.010195	0.0197106	0.0327117	0.527924	0.0621347	0.338743	0.0154936	0.0490992	0.585093	0.0803472	0.0310881	0.0900291	0.00877778	0.0572969	0.0426447	0.0456406	0.0831472	0.123037	0.0149323	0.0573154	0.039598	0.046304	0.0476294	0.0313324	0.0445042	0.0194109	0.0464173	0.0407936	0.048221	0.0263658	0.0625477	0.0542245	0.0542189	0.067001	0.0480705	0.0441952	0.195786	0.0486945	0.0779502	0.0418376	0.049479	0.038442	0.0335336	0.0792281	0.0751558	0.055475	0.0406125	0.0547248	0.0336228	0.0243192	0.0800918	0.029967	0.0430837	0.032683	0.0295094	0.0272731	0.0559014	0.0716388	0.0403478	0.0189871	0.0181673	0.0867437	0.0125044	0.0329932	0.00955232	0.0734676	0.0908592	0.0789837	0.040861	0.0202695	0.0487624	0.0208679	0.0264087	0.053018	0.0544082	0.0248154	0.0517031	0.0394003	0.0362509	0.0212162	0.0280649	0.0441464	0.0551568	0.0156109	0.029398	0.0720408	0.0620896	0.00894993	0.0422995	0.0690137	0.00869465	0.0267876	0.0865836	0.05349	0.0209084	0.0482866	0.0662638	0.0494312	0.0779105	0.00993349	0.0495055	0.0287235	0.0443931	0.0301656	0.0924094	0.0815568	0.0665305	0.0822519	0.0765762	0.0554068	0.0441378	0.0371493	0.348791	0.0684161	0.0467171	0.0431464	0.0182232	0.03321	0.0145473	0.0377629	0.0482723	0.020635	0.0107838	0.024394	0.0150451	0.0598207	0.0245728	0.0140067	0.0319356	0.0192628	0.0103192	0.0301717	0.0290885	0.0494997	0.0360309	0.0119148	0.0493412	0.0964992	0.0835971	0.0191992	0.00803073	0.0681309	0.018705	0.07761	0.0271188	0.062456	0.0112278	0.08991	0.0538687	0.053203	0.0505297	0.0529421	0.0659219	0.0456814	0.038186	0.0525794	0.0427273	0.0438646	0.0501101	0.0670738	0.0981014	0.0771122	0.0270587	0.0493163	0.145373	0.0409897	0.0719745	0.0796129	0.00511859	0.0478941	0.0557788	0.0203199	0.0198934	0.037732	0.0170771	0.0438605	0.0453296	0.0196368	0.0883151	0.0291876	0.0112323	0.0796754	0.0166768	0.0297688	0.0469803	0.076383	0.0141302	0.111607	0.0210145	0.0863103	0.0391678	0.0582985	0.0301091	0.020036	0.014744	0.0923454	0.532649	0.112918	0.0100406	0.0215319	0.0649362	0.00755823	0.0214804	0.0566284	0.0270538	0.0913881	0.0782918	0.0317174	0.0807209	0.07389	0.0346582	0.0384781	0.046492	0.0119533	0.0503312	0.0129508	0.0423137	0.0659591	0.0644567	0.072299	0.0747211	0.0191335	0.0203027	0.0649606	0.0356762	0.0191876	0.0944133	0.0475757	0.0323208	0.0116898	0.0223399	0.0940414	0.0674009	0.017338	0.0539229	0.0896236	0.016248	0.00537663	0.0462399	0.0172235	0.014077	0.0625342	0.0705535	0.081356	0.0700995	0.0137435	0.0263216	0.0544401	0.0630621	0.00830755	0.0587157	0.0205044	0.0486675	0.0535246	0.00537776	0.0490797	0.0366845	0.0624944	0.0379679	0.0460973	0.034272	0.0150752	0.0238661	0.0427907	0.0386256	0.0380604	0.0294774	0.0523011	0.0330713	0.111925	0.0383686	0.0154794	0.047812	0.0708298	0.0422954	0.0380702	0.0490694	0.0256729	0.0456757	0.0279471	0.0635604	0.0495868	0.0833363	0.0698318	0.056769	0.0583674	0.0800016	0.0478515	0.0423381	0.0512583	0.0607545	0.0456237	0.0415937	0.0271481	0.0641846	0.0614636	0.0681535	0.116403	0.0776773	0.0445854	0.0637577	0.040931	0.0208086	0.0454297	0.086473	0.0634067	0.0191098	0.0367623	0.0818843	0.0829188	0.0610766	0.0867761	0.0382247	0.049283	0.0339286	0.0759134	0.0699332	0.0360221	0.0194767	0.0703618	0.0525176	0.0459638	0.0270769	0.0413284	0.0339909	0.0382929
triads3271	middle	0.61498	0.00633166	0.100998	0.177328	0.0876953	0.219313	0.176802	0.114077	0.219697	0.138266	0.0209465	0.0674164	0.0491033	0.0835131	0.0296054	0.155323	0.0455424	0.11625	0.202842	0.0245063	0.191695	0.0804855	0.059583	0.0921698	0.0296759	0.0527635	0.0938406	0.0443991	0.0318007	0.0674609	0.12398	0.0302925	0.148206	0.211614	0.0114071	0.042146	0.0211049	0.156403	0.123167	0.195546	0.0370426	0.0120348	0.0119248	0.00801689	0.0621271	0.0469434	0.0136308	0.0130045	0.0591351	0.0156585	0.020165	0.123992	0.0545227	0.139107	0.195697	0.0137637	0.168902	0.0549081	0.0550133	0.082689	0.0583305	0.0748477	0.0864789	0.0500026	0.16948	0.0209993	0.00874755	0.0393776	0.0708492	0.0437514	0.189447	0.0326342	0.24885	0.0419905	0.0984	0.0483056	0.0331049	0.0527009	0.0303136	0.0207897	0.59229	0.0102603	0.0920983	0.0313642	0.10178	0.044171	0.561679	0.0391063	0.448484	0.0345536	0.0617974	0.61498	0.115697	0.11939	0.0321965	0.0894583	0.0621719	0.0595618	0.0303252	0.0844992	0.0421725	0.0251411	0.0536276	0.0810195	0.105893	0.127289	0.15456	0.120456	0.14654	0.0588939	0.0417417	0.124259	0.184348	0.138956	0.0821307	0.12986	0.0462142	0.0743402	0.0593271	0.270442	0.0606443	0.0506522	0.081488	0.0589815	0.1021	0.14248	0.122654	0.038792	0.0818933	0.152456	0.0887177	0.122366	0.0712019	0.130444	0.0136966	0.00824327	0.0367321	0.194896	0.0899946	0.215509	0.0120955	0.0760214	0.0109942	0.00659085	0.154954	0.155019	0.20096	0.202207	0.0159771	0.0425461	0.0568574	0.0900459	0.157715	0.0295732	0.037413	0.0830918	0.064593	0.0949822	0.0649404	0.181637	0.118138	0.0526929	0.0188148	0.0278988	0.183867	0.0103966	0.0383917	0.0195457	0.120966	0.0502429	0.0448899	0.15276	0.154593	0.0622978	0.174072	0.0179697	0.110277	0.120799	0.0505473	0.228127	0.168899	0.0568238	0.00678614	0.144537	0.158583	0.160262	0.0955639	0.11741	0.114305	0.153413	0.0115411	0.148516	0.159066	0.0857155	0.0378935	0.329975	0.110739	0.183217	0.035985	0.114186	0.153507	0.166274	0.197195	0.138641	0.0318642	0.151422	0.191325	0.112186	0.149283	0.174311	0.174259	0.129873	0.033939	0.131734	0.11884	0.20009	0.0546277	0.123346	0.166701	0.168999	0.275042	0.0847011	0.144534	0.127678	0.0664374	0.0395473	0.0435099	0.0334056	0.164467	0.0742185	0.161274	0.167211	0.0552348	0.16033	0.135196	0.182451	0.198692	0.113139	0.133447	0.245623	0.0244278	0.196471	0.0496556	0.055817	0.0954703	0.0553559	0.130349	0.21587	0.231762	0.0706526	0.133836	0.0947024	0.0944577	0.155584	0.196353	0.120707	0.14885	0.139369	0.191254	0.123525	0.241794	0.208941	0.136441	0.0530039	0.175176	0.0264928	0.103542	0.11312	0.166248	0.0161497	0.0483867	0.103387	0.235042	0.0739953	0.0760872	0.0677482	0.108335	0.160981	0.170846	0.575024	0.132894	0.011152	0.0247231	0.05607	0.0190852	0.0853095	0.0964334	0.106752	0.0489113	0.0708438	0.0622056	0.0197683	0.0667696	0.120123	0.0903376	0.0506966	0.0562433	0.0777446	0.0108661	0.144412	0.0913877	0.137316	0.0842151	0.0554904	0.101825	0.0256761	0.0571695	0.0271725	0.0699833	0.133265	0.075516	0.11933	0.0571776	0.120223	0.0730098	0.0156598	0.0207713	0.0375738	0.132524	0.0401939	0.259115	0.108016	0.0832089	0.0634439	0.0876305	0.0372385	0.0773201	0.0294965	0.0360267	0.00779782	0.0713364	0.103027	0.0865567	0.18001	0.0369748	0.0237472	0.141168	0.0577091	0.0538695	0.0505011	0.0514508	0.0499295	0.0308717	0.0504547	0.0476761	0.0389632	0.0138805	0.164446	0.00633166	0.010597	0.0413164	0.158295	0.153432	0.0340913	0.0826726	0.0380679	0.0443725	0.140572	0.120519	0.0331487	0.0846601	0.0587312	0.0868069	0.031112	0.0437363	0.128457	0.045447	0.212422	0.0188531	0.28951	0.261933	0.234883	0.0368563	0.0357497	0.0480054	0.116694	0.165235	0.0521035	0.143516	0.161963	0.289675	0.108101	0.0835986	0.0686332	0.196963	0.0355483	0.20802	0.0281371	0.225781	0.120753	0.0340533	0.127889	0.109918	0.239404	0.181575	0.0829041	0.0504687	0.0637246	0.112232	0.067264	0.0836766	0.0426338	0.0327916	0.0771677	0.0262169	0.0368864	0.0355767	0.0640143	0.0335051
triads3272	stable	0.387308	0.00159389	0.0550698	0.0275097	0.0257912	0.0127391	0.0227129	0.0570546	0.0657546	0.0523084	0.00531568	0.0688876	0.0348964	0.0206486	0.0432445	0.0290168	0.0365023	0.0279859	0.0124274	0.0143644	0.0597686	0.0182925	0.039838	0.0541457	0.0423062	0.0929906	0.0235263	0.044107	0.0137369	0.0453559	0.0224863	0.0588745	0.0322794	0.0508885	0.0222403	0.149966	0.189838	0.0562343	0.0407764	0.0936977	0.0585075	0.134928	0.0349038	0.0195336	0.0158998	0.0186663	0.0115843	0.03016	0.040077	0.029648	0.00163923	0.0387878	0.0308759	0.0124257	0.0386956	0.0556534	0.0132115	0.0259278	0.0460668	0.0229069	0.0210031	0.0633576	0.0447907	0.0499619	0.0290397	0.0498654	0.0493267	0.0273541	0.0339213	0.0239514	0.0399793	0.0289363	0.0432057	0.0552349	0.0340579	0.109339	0.0427441	0.0886664	0.0923396	0.0246575	0.362124	0.0225914	0.0382071	0.0439802	0.0196295	0.0397215	0.352208	0.0387054	0.27288	0.0382862	0.0312552	0.370866	0.321487	0.0409898	0.0225557	0.0366836	0.0450943	0.026731	0.023299	0.0196108	0.039748	0.0270729	0.0647966	0.0105302	0.0181018	0.0411972	0.0137225	0.0339261	0.0718985	0.0603749	0.0463268	0.0265085	0.0787032	0.0433671	0.0528786	0.0440375	0.0104518	0.023321	0.0237228	0.017389	0.0340111	0.0360775	0.0817947	0.053835	0.0276988	0.0261036	0.0399321	0.221574	0.0392696	0.0493447	0.016601	0.0126874	0.00995427	0.0191904	0.016983	0.0555077	0.0283855	0.0514907	0.0767987	0.0581672	0.020943	0.17089	0.0509872	0.0227813	0.0686255	0.0563738	0.0643972	0.0336359	0.0195443	0.0159667	0.0533517	0.0115228	0.0160117	0.0608805	0.0761984	0.0620168	0.0603826	0.20853	0.155387	0.0307754	0.0296671	0.0821187	0.0570822	0.0132733	0.0676091	0.0270551	0.0187272	0.202287	0.0875531	0.0715151	0.0862873	0.0173858	0.0681363	0.0390902	0.0662814	0.0536153	0.0354411	0.0153629	0.232735	0.0330755	0.0206674	0.0760235	0.114188	0.0382632	0.0401738	0.0317046	0.0117654	0.10664	0.0225608	0.0167197	0.0455439	0.0916382	0.0603245	0.0341215	0.0425109	0.387308	0.0843306	0.0249651	0.0502241	0.0728748	0.0451181	0.254872	0.0372898	0.0408424	0.0248995	0.0858984	0.0344694	0.00518162	0.0496133	0.0191342	0.0321698	0.0623732	0.0517382	0.0516504	0.0792238	0.0900517	0.261918	0.0396581	0.248751	0.0514106	0.0285449	0.0597095	0.00413157	0.0412438	0.00246558	0.0289174	0.0860039	0.0677878	0.0806843	0.0479007	0.0719386	0.0544157	0.0657139	0.0140461	0.0570501	0.267121	0.0292089	0.026784	0.0598175	0.0884694	0.030575	0.0524442	0.025744	0.190806	0.044132	0.109732	0.0446272	0.0418849	0.0535686	0.0218947	0.0838449	0.0681676	0.0843544	0.0274574	0.0553388	0.0316831	0.014695	0.0326278	0.0245047	0.034824	0.0973699	0.073502	0.088823	0.0351788	0.0232125	0.0448131	0.0597058	0.0347427	0.038929	0.0236882	0.247582	0.0477056	0.079786	0.030266	0.0726491	0.027872	0.0666714	0.0262346	0.0883502	0.36336	0.0134767	0.0832772	0.0515767	0.182415	0.0322994	0.0925169	0.0432446	0.026961	0.0244405	0.076339	0.0449227	0.0224678	0.0451307	0.0642637	0.0300587	0.011052	0.041787	0.120443	0.0494812	0.0680967	0.0513621	0.0613521	0.055345	0.0124879	0.0280602	0.0338824	0.0105477	0.0259558	0.00731625	0.0456186	0.0340244	0.0163193	0.0236642	0.0688793	0.0772732	0.0129916	0.240561	0.0421065	0.0115188	0.265159	0.0101992	0.0408502	0.0428121	0.0687259	0.035373	0.215038	0.0381573	0.0291688	0.0303246	0.00159389	0.042134	0.0368366	0.0508784	0.115944	0.0347967	0.0241665	0.0371909	0.0550452	0.0280304	0.0159539	0.0663165	0.0350944	0.0158843	0.053518	0.0290061	0.0206077	0.0347786	0.00685645	0.0462281	0.0307236	0.0450161	0.0713069	0.00520202	0.0625949	0.015636	0.0250857	0.0281115	0.0241435	0.0345834	0.0302296	0.0327902	0.0203888	0.00864007	0.0388293	0.0253678	0.0586828	0.0180533	0.0128197	0.0293731	0.0816164	0.0730077	0.0329508	0.0285655	0.0438795	0.0451152	0.0468425	0.0331202	0.0999051	0.0150858	0.0215861	0.0579811	0.0724107	0.0194075	0.0228999	0.0223984	0.0113514	0.074221	0.0146316	0.024295	0.101514	0.0293425	0.0371089	0.0152176	0.0268209	0.0120392	0.0534102	0.0446307	0.0252051	0.022062	0.0548833	0.0578564	0.0665753	0.0660981	0.0583104	0.0428474	0.0336957	0.0259318	0.0249504	0.0524721
triads3273	stable	0.525184	0.00135659	0.0536795	0.017857	0.0720147	0.0342401	0.00300212	0.0270685	0.0815882	0.129113	0.016048	0.0104927	0.0285899	0.0129931	0.0318178	0.0879583	0.0235431	0.103868	0.00771937	0.053408	0.0982063	0.0162785	0.0401279	0.0803775	0.018756	0.0246093	0.0950458	0.0390911	0.01935	0.0344368	0.0970234	0.0300047	0.0373321	0.0220881	0.139889	0.0308294	0.034875	0.0705579	0.014267	0.0626024	0.0271646	0.0084576	0.0305282	0.0605703	0.0527747	0.0377506	0.0211211	0.0229146	0.0196081	0.0209004	0.0206169	0.0584375	0.0205997	0.101268	0.0482711	0.0319067	0.0609475	0.0198234	0.0487223	0.0590801	0.00468088	0.0445209	0.0283901	0.0427493	0.0592553	0.0315107	0.00509621	0.0450627	0.0616111	0.0132358	0.00749921	0.0146121	0.0208406	0.0315956	0.0177249	0.0739412	0.0254007	0.0348973	0.032086	0.0108594	0.32742	0.0244378	0.0295515	0.0616032	0.081257	0.0392136	0.32985	0.0379182	0.283073	0.0247501	0.0468684	0.311881	0.0890703	0.0694989	0.0142375	0.0748111	0.0599229	0.0138659	0.0318806	0.0944116	0.0395267	0.0484823	0.083318	0.0301952	0.0651442	0.0580649	0.0549565	0.0324916	0.0324257	0.0157476	0.00684462	0.126124	0.13833	0.0530904	0.0865416	0.0735556	0.0291227	0.00563679	0.130605	0.0987317	0.0436791	0.0255069	0.0587858	0.0335008	0.0896532	0.0638084	0.0945364	0.0282366	0.0407853	0.02412	0.0466486	0.0479567	0.022811	0.0345707	0.025022	0.0110465	0.0544438	0.0128806	0.032379	0.0492718	0.0257572	0.0485353	0.0493465	0.0318963	0.10436	0.0760746	0.0924181	0.077688	0.0445656	0.0517442	0.0502182	0.0646765	0.032772	0.0472593	0.0557677	0.00469929	0.055742	0.0589779	0.00910667	0.0515137	0.101509	0.118523	0.0624785	0.0373602	0.0338679	0.0932631	0.049552	0.0490312	0.0568539	0.0614395	0.0295727	0.0542866	0.11973	0.0379681	0.072577	0.0106271	0.0511748	0.0356195	0.0148445	0.036717	0.0571127	0.0869961	0.0293909	0.0937217	0.0959773	0.0713828	0.10976	0.0320224	0.0455953	0.0979331	0.0201808	0.051066	0.0565009	0.0347368	0.00756197	0.525184	0.0579116	0.0533073	0.0740436	0.0739985	0.0435027	0.0532718	0.0300602	0.0633783	0.0482697	0.0600274	0.0519831	0.08773	0.0168053	0.0255201	0.0726578	0.0104532	0.0368177	0.0313679	0.0069207	0.0487003	0.0154114	0.0497364	0.109755	0.0495208	0.0241372	0.0502085	0.033685	0.117457	0.0316611	0.0750386	0.0169409	0.0254188	0.0450897	0.0549329	0.0400666	0.0577709	0.0221967	0.103582	0.100192	0.100343	0.072426	0.106026	0.135795	0.0952238	0.0282886	0.123949	0.0233657	0.0385022	0.0506139	0.0488852	0.0966065	0.0970979	0.142397	0.0654474	0.180759	0.0208453	0.0433987	0.0203209	0.0247848	0.0770934	0.0691674	0.0222106	0.0582299	0.122323	0.0811202	0.0651101	0.0838295	0.0603296	0.075539	0.03393	0.0370021	0.00135659	0.0374661	0.031292	0.0400842	0.0271514	0.064952	0.0425985	0.0777802	0.0338439	0.0669431	0.047161	0.0333977	0.351338	0.0364046	0.0121621	0.0322219	0.0389565	0.00352885	0.0882292	0.0301444	0.0651821	0.0550626	0.0684636	0.0356159	0.0259842	0.0283638	0.0325634	0.0310497	0.0789936	0.0307561	0.0402736	0.0360906	0.0435333	0.0385122	0.0407582	0.0424105	0.0463811	0.10057	0.0206175	0.0641034	0.0172874	0.0224989	0.044117	0.0310915	0.021218	0.0631108	0.105125	0.116201	0.0092318	0.0465865	0.0120815	0.0443391	0.0234139	0.0276554	0.0514022	0.124271	0.0300906	0.0596749	0.0452241	0.0405668	0.124698	0.0201598	0.0425598	0.0146982	0.027257	0.0354463	0.053996	0.152318	0.0415749	0.0607611	0.0568329	0.0171686	0.0192297	0.0544583	0.0165826	0.040177	0.0364309	0.0323074	0.0164589	0.0539316	0.0164713	0.0403669	0.0285265	0.0482289	0.0773521	0.0331306	0.0107263	0.0219203	0.0591503	0.0488126	0.0703393	0.0950874	0.0143613	0.0344776	0.0213994	0.0428593	0.0180479	0.0332722	0.115705	0.0450591	0.146345	0.0298038	0.0233715	0.0177955	0.0310942	0.0411733	0.0380459	0.0931288	0.0890234	0.0292167	0.0362714	0.136655	0.140066	0.110981	0.014899	0.0269597	0.0384389	0.0449026	0.0325761	0.0506472	0.0222278	0.0459756	0.0315568	0.0488341	0.00601875	0.0836566	0.0412753	0.0408327	0.0619659	0.0288153	0.0191988	0.0150855	0.0324785	0.0312601	0.0241787	0.03128	0.0436958	0.0244884	0.016887	0.0268221	0.097404	0.0348037
triads3274	middle	0.417063	0.00262339	0.126597	0.16485	0.110244	0.10508	0.144074	0.147694	0.261618	0.0890691	0.129951	0.175821	0.222406	0.0631629	0.10516	0.0968656	0.265525	0.130908	0.254569	0.0848936	0.12704	0.168128	0.189191	0.0633317	0.143099	0.200203	0.0438315	0.0585559	0.220259	0.153776	0.12336	0.130545	0.116576	0.0918059	0.0775624	0.145876	0.0804075	0.354817	0.192045	0.205569	0.0983286	0.228355	0.0322794	0.165321	0.118345	0.148315	0.204916	0.191461	0.0654314	0.0402736	0.112866	0.124619	0.109925	0.0363106	0.185859	0.122398	0.0564862	0.132837	0.117576	0.0636631	0.0496128	0.073194	0.111745	0.174797	0.14571	0.156847	0.135171	0.11634	0.18772	0.103751	0.128475	0.0717231	0.00262339	0.192576	0.132185	0.140169	0.122571	0.0853302	0.0449916	0.375327	0.360109	0.116168	0.10666	0.196716	0.174818	0.10411	0.373365	0.0792956	0.287619	0.172487	0.178559	0.351988	0.0838898	0.0621258	0.197653	0.107154	0.0935174	0.046852	0.0819081	0.0397714	0.162467	0.0566476	0.180887	0.118036	0.259006	0.15119	0.09662	0.106988	0.0968833	0.146814	0.0849094	0.202803	0.289054	0.0896349	0.101672	0.106867	0.0779916	0.180717	0.0374553	0.0943344	0.246794	0.278384	0.0707244	0.128285	0.0563368	0.12103	0.0920722	0.159394	0.0557244	0.134979	0.117658	0.0412743	0.0325698	0.0359277	0.0949173	0.167691	0.0354937	0.0909878	0.157338	0.144314	0.0646617	0.0770544	0.0281024	0.0741354	0.0716227	0.0670734	0.157182	0.0616951	0.184563	0.1545	0.116183	0.237208	0.181121	0.0920906	0.0783593	0.230113	0.241909	0.0268787	0.0894316	0.1161	0.190638	0.0403569	0.344005	0.151064	0.133458	0.132428	0.0401059	0.0754366	0.0347589	0.0874664	0.0612235	0.0231276	0.191926	0.273719	0.133857	0.214284	0.0272972	0.260594	0.102603	0.0948794	0.105357	0.175558	0.130018	0.256418	0.0314616	0.0492798	0.128084	0.119818	0.227089	0.103433	0.165598	0.101734	0.0795523	0.110439	0.270034	0.11908	0.0697254	0.0616639	0.171755	0.215333	0.100415	0.101583	0.148269	0.0723851	0.251018	0.116392	0.0324751	0.0888747	0.194565	0.0236415	0.18705	0.056842	0.0908736	0.112195	0.0396832	0.0862263	0.0870462	0.0663993	0.0719873	0.158449	0.102134	0.0620142	0.10889	0.215708	0.103339	0.0557445	0.136133	0.123288	0.0482229	0.0535125	0.118733	0.0191643	0.0944446	0.251097	0.256472	0.0511879	0.0827519	0.167906	0.202263	0.0376787	0.132988	0.098494	0.11406	0.0421078	0.0958523	0.146314	0.0151028	0.417063	0.183775	0.231385	0.266915	0.126903	0.0287261	0.167706	0.0320097	0.128182	0.0619849	0.0888082	0.174441	0.0919096	0.143746	0.143436	0.207396	0.0392309	0.0845307	0.0936395	0.27693	0.121954	0.0561945	0.0714725	0.192457	0.231756	0.0957377	0.0591695	0.13313	0.148345	0.111947	0.0139868	0.0827149	0.369167	0.024042	0.0488549	0.0671433	0.0617424	0.0678842	0.0609803	0.12689	0.0505865	0.091127	0.134604	0.186965	0.197945	0.246432	0.127462	0.0887234	0.0144105	0.181329	0.0458361	0.263559	0.0999055	0.0692814	0.0910803	0.122833	0.212356	0.093426	0.146546	0.143949	0.147081	0.0489569	0.0950635	0.161441	0.233192	0.161076	0.0317944	0.259472	0.0779342	0.116598	0.197983	0.0405245	0.146758	0.109586	0.135881	0.0579207	0.124995	0.0916269	0.0437724	0.123751	0.143421	0.0787044	0.23558	0.135346	0.145292	0.090493	0.279421	0.104814	0.180135	0.0891758	0.0789838	0.0207766	0.174518	0.109955	0.110684	0.157028	0.079013	0.159115	0.167762	0.0594891	0.097879	0.118712	0.262966	0.180729	0.123089	0.137551	0.040467	0.105283	0.122995	0.0924704	0.057221	0.205044	0.0888097	0.136999	0.147973	0.197882	0.0719632	0.158773	0.0481125	0.0835196	0.203932	0.176583	0.224187	0.12545	0.100855	0.0808044	0.24205	0.116434	0.210348	0.0747738	0.0541369	0.132888	0.0664186	0.14075	0.0638582	0.146823	0.0673662	0.112524	0.0805639	0.0898266	0.0233981	0.0824219	0.201145	0.167215	0.163137	0.105496	0.11672	0.112512	0.0494671	0.248836	0.118678	0.0813776	0.140021	0.0794465	0.184326	0.155094	0.120297	0.0179853	0.126807	0.0660865	0.0840764	0.0783733
triads3275	middle	0.478446	0.00564864	0.0909795	0.0632852	0.0900546	0.0406543	0.0207721	0.0486849	0.0509838	0.0282297	0.0207416	0.0597043	0.13223	0.108246	0.0902971	0.11001	0.0279595	0.0885527	0.0399138	0.112967	0.0830668	0.0641251	0.0446029	0.153999	0.0511252	0.0926074	0.132735	0.0468712	0.0248889	0.107382	0.151462	0.0180941	0.0863855	0.0437486	0.0461346	0.0175162	0.0291354	0.103766	0.152469	0.147112	0.0190342	0.122763	0.0217496	0.0371625	0.0873892	0.0936004	0.0500895	0.0198664	0.0343461	0.135058	0.160844	0.128557	0.0395681	0.137714	0.0510958	0.0242657	0.249704	0.0527732	0.0397392	0.0568194	0.208855	0.0168165	0.16841	0.0629521	0.167625	0.180302	0.0607639	0.12612	0.200676	0.173642	0.0786138	0.0670888	0.0679432	0.0582566	0.117986	0.113847	0.173939	0.0972107	0.152791	0.0514264	0.462492	0.157312	0.0490917	0.101973	0.168358	0.0775328	0.466132	0.0752779	0.363072	0.0399269	0.0574749	0.47735	0.145051	0.0763396	0.0926425	0.0525914	0.0363507	0.110747	0.113681	0.127077	0.0646861	0.0529073	0.0153927	0.0769499	0.0201393	0.0837866	0.0956657	0.0357768	0.0534867	0.042619	0.098459	0.0685818	0.0686389	0.134163	0.10426	0.12192	0.146051	0.0985435	0.185541	0.183759	0.0974035	0.0170892	0.0705031	0.0290981	0.104689	0.146672	0.135578	0.108767	0.0884097	0.10267	0.0335118	0.0375373	0.0917663	0.0353909	0.0542969	0.103866	0.0643593	0.0747316	0.0696458	0.0341307	0.0845692	0.0534355	0.079623	0.0379372	0.183002	0.158516	0.217622	0.0359009	0.126387	0.0818418	0.117005	0.0179494	0.0556467	0.150485	0.113349	0.0750143	0.0752285	0.152176	0.0358478	0.0564769	0.097199	0.0731655	0.0758372	0.0647443	0.0456172	0.18702	0.0943043	0.146617	0.0701216	0.119635	0.0977016	0.0390658	0.0957879	0.191844	0.0503388	0.135967	0.108406	0.137226	0.178218	0.124829	0.0214647	0.058362	0.0844102	0.0675608	0.0872978	0.129972	0.142147	0.112778	0.0722259	0.0722134	0.0565011	0.104863	0.0484885	0.0800515	0.198719	0.311475	0.045773	0.0408797	0.0367545	0.0870468	0.216019	0.169482	0.161663	0.153314	0.089567	0.115262	0.120579	0.0957222	0.1204	0.0640953	0.0820129	0.146761	0.046984	0.133942	0.0851107	0.208641	0.069397	0.121519	0.11126	0.0869364	0.103516	0.0614184	0.0445662	0.0148992	0.0628741	0.172002	0.116574	0.0369587	0.00564864	0.0376593	0.0198473	0.0855417	0.0681507	0.114903	0.0747386	0.192297	0.0799994	0.172169	0.104888	0.282218	0.0700489	0.0742436	0.0735106	0.0196701	0.0854429	0.18805	0.145451	0.0962811	0.0882397	0.111607	0.125372	0.1117	0.0834678	0.0206853	0.0123156	0.0671894	0.0849279	0.120147	0.0969566	0.0160949	0.0703217	0.0994541	0.101281	0.0199976	0.0925027	0.0732919	0.113307	0.132885	0.105021	0.225193	0.0664436	0.167538	0.140434	0.0525017	0.0304772	0.0957432	0.100548	0.0818667	0.127252	0.478446	0.0873634	0.0975472	0.0389516	0.134772	0.137722	0.0896234	0.141387	0.140191	0.0467672	0.0781316	0.0654433	0.107562	0.0653278	0.0935364	0.170886	0.0677057	0.0540182	0.133056	0.0467941	0.073762	0.0510733	0.107017	0.0619019	0.0864225	0.073866	0.0473446	0.0200587	0.0466732	0.12761	0.143892	0.0613953	0.0205018	0.15058	0.144741	0.0398284	0.0652012	0.141547	0.0194456	0.0448469	0.0803225	0.122433	0.175344	0.0579525	0.143906	0.0321131	0.0522248	0.155064	0.0890895	0.00711762	0.142496	0.121744	0.0503624	0.141207	0.0383731	0.0225956	0.0909901	0.133237	0.0182415	0.0441004	0.0571562	0.0925318	0.0985534	0.0769785	0.0228136	0.207266	0.0795836	0.167421	0.0581561	0.115321	0.0804553	0.00876238	0.018492	0.144369	0.0401534	0.0782179	0.0132213	0.052238	0.107411	0.0437514	0.0760061	0.0753879	0.0270144	0.0212183	0.0235252	0.0306627	0.0679778	0.014195	0.132388	0.0304732	0.0204402	0.0539871	0.0731265	0.00706112	0.0330258	0.0348238	0.0195034	0.10282	0.0503312	0.0991987	0.0900107	0.263896	0.0466393	0.0400023	0.0524692	0.0466792	0.0990569	0.046047	0.0375759	0.0422558	0.0559342	0.018806	0.0337684	0.047206	0.101206	0.0986945	0.0816387	0.028644	0.0184764	0.0792979	0.109287	0.0655461	0.105487	0.0406191	0.0640549	0.0503772	0.0223887	0.0565775	0.0633076	0.07638
triads3276	stable	0.409727	0.0014818	0.0327154	0.00953327	0.0269842	0.0204106	0.0198288	0.0028255	0.0406099	0.0204934	0.0309699	0.0180849	0.0255883	0.0178661	0.0287628	0.0135047	0.0178447	0.0248336	0.0582575	0.0291077	0.0288532	0.047426	0.00203593	0.0601592	0.0429002	0.0342927	0.00670858	0.057792	0.0091239	0.0298922	0.025926	0.010872	0.0561688	0.0353612	0.0398519	0.0272137	0.0124365	0.00591379	0.0237435	0.0234129	0.019089	0.0368779	0.00223161	0.019564	0.0131716	0.0338348	0.0412292	0.0263227	0.0275395	0.0417437	0.0173267	0.0076918	0.00744597	0.0351981	0.0304537	0.0156715	0.0441689	0.0512446	0.0206936	0.018535	0.0456651	0.0290093	0.0299409	0.0505006	0.0543289	0.0237153	0.0328588	0.0238852	0.0271225	0.0177622	0.0281953	0.0238443	0.0169684	0.0201648	0.0230989	0.067908	0.0210852	0.0125952	0.00959442	0.0200393	0.408827	0.0023735	0.0585879	0.0171304	0.057064	0.0310159	0.408203	0.0109286	0.303475	0.01703	0.0496959	0.408621	0.0414012	0.015784	0.00924169	0.0327227	0.0054236	0.0439503	0.0389515	0.00196473	0.029779	0.0317965	0.0185132	0.0249238	0.0204398	0.0232963	0.0145881	0.00968532	0.0106006	0.0169283	0.0497423	0.0187933	0.041392	0.0378409	0.0136559	0.030899	0.0297063	0.00864781	0.04568	0.0409252	0.0180467	0.0199516	0.0198945	0.0361174	0.0265066	0.024919	0.0115808	0.0336205	0.00955225	0.00533282	0.0330087	0.0416442	0.00171805	0.0490723	0.0190988	0.0176238	0.0275054	0.0090761	0.0314331	0.0341485	0.0172009	0.0107338	0.022753	0.0191465	0.0314139	0.0137844	0.0320834	0.0292912	0.0133996	0.0114439	0.0148864	0.0580615	0.0093844	0.0126893	0.0129233	0.0209616	0.0379696	0.0194383	0.0147418	0.0179184	0.0379115	0.024388	0.00496971	0.0332725	0.048751	0.0171791	0.0308126	0.0128389	0.0164929	0.0297904	0.0054992	0.0176186	0.0162965	0.0431564	0.0243354	0.0298344	0.0134038	0.0239311	0.0374414	0.0290702	0.0442041	0.0268102	0.00914914	0.0478224	0.0254803	0.0103085	0.0175702	0.0287941	0.0014818	0.0317093	0.0626839	0.0509515	0.0147526	0.0309506	0.0290425	0.366899	0.0342994	0.0344437	0.0368409	0.0169088	0.0205229	0.0177849	0.0126417	0.0175134	0.0640947	0.0284606	0.00613764	0.0280399	0.0303239	0.0211903	0.0671257	0.0267706	0.0201356	0.0105415	0.0440787	0.00750767	0.00951202	0.0284829	0.015915	0.0125252	0.0275614	0.0256698	0.0295927	0.0123286	0.00898175	0.0406135	0.0183502	0.0228428	0.0303771	0.0394249	0.0264249	0.020837	0.0384964	0.0245778	0.0302716	0.0312803	0.0605591	0.0248481	0.00895477	0.0262232	0.0454295	0.0373248	0.0342044	0.0246211	0.0293878	0.0185251	0.00970145	0.0286461	0.0359109	0.0264918	0.0180678	0.0267239	0.0213463	0.0314941	0.010966	0.0261344	0.0491333	0.0394612	0.0305044	0.0115768	0.0418025	0.0450923	0.0491696	0.0258916	0.0097255	0.0134617	0.033936	0.00917543	0.030844	0.0326158	0.0104752	0.0285954	0.043873	0.0457547	0.024726	0.0263079	0.0194148	0.0237235	0.0396026	0.409727	0.0491024	0.015477	0.00692642	0.0635369	0.0702949	0.0311348	0.00452754	0.0251556	0.017049	0.057074	0.0267153	0.0430549	0.0135044	0.0249911	0.0222281	0.0201194	0.0351168	0.0195895	0.00834986	0.0439493	0.0378305	0.0510491	0.00825477	0.0237496	0.017142	0.0172682	0.0139067	0.0224554	0.019145	0.0138859	0.0243905	0.0227791	0.0549723	0.0670733	0.0303382	0.0407469	0.0218334	0.0186899	0.0119443	0.05066	0.056013	0.0348196	0.0436739	0.0757901	0.0676704	0.0471461	0.0141717	0.0273763	0.0366394	0.0289107	0.0362891	0.0168068	0.0355924	0.0394342	0.0368463	0.00948945	0.0229971	0.0104037	0.0470074	0.027999	0.0194768	0.0144135	0.0190155	0.027	0.0261738	0.0187021	0.0077001	0.0134998	0.0220939	0.0428333	0.0110814	0.0308658	0.0142987	0.0210562	0.0310896	0.0183075	0.0144886	0.0386887	0.0332075	0.0274012	0.0607331	0.0338401	0.0232624	0.0359173	0.0340807	0.0276982	0.0399554	0.052889	0.00869015	0.0833201	0.0216181	0.030471	0.0210782	0.0640263	0.0135718	0.0105663	0.0106518	0.0397021	0.0194288	0.0090861	0.0765658	0.023171	0.0292515	0.0237339	0.0245727	0.0446722	0.0385152	0.0370102	0.0143389	0.0139671	0.024111	0.0263318	0.0294818	0.00893887	0.0276191	0.0152254	0.0505453	0.0411176	0.0274584	0.00694022	0.0415843	0.0216657	0.0110928	0.0365149	0.0365834	0.0420145	0.0368886	0.0420544	0.0380189
triads3277	stable	0.539099	0.00232251	0.0506459	0.0271984	0.0582603	0.0126865	0.0134784	0.0242585	0.018563	0.0647372	0.0112058	0.0260325	0.0339428	0.0150194	0.037284	0.110017	0.0359612	0.0986118	0.0161229	0.0788264	0.0781715	0.0626232	0.0481022	0.107572	0.0380689	0.0528535	0.0664944	0.0119352	0.00633778	0.0214303	0.0533171	0.0321216	0.0397962	0.0193707	0.00848636	0.00934938	0.0287834	0.0852642	0.0866448	0.0346374	0.0169626	0.0291394	0.0406376	0.040622	0.0100538	0.0149674	0.0462569	0.0161614	0.0456795	0.0193494	0.0443556	0.107127	0.0449567	0.033358	0.0227125	0.0307532	0.0103734	0.0708989	0.0114705	0.0379641	0.0114672	0.0270563	0.0586784	0.042287	0.0443428	0.04992	0.0277708	0.0668638	0.0528061	0.00338179	0.0375524	0.0150084	0.0185194	0.0307513	0.0434202	0.0553605	0.0186716	0.0206499	0.0360652	0.0377682	0.519829	0.0395828	0.0519244	0.0206299	0.0830605	0.0507126	0.539099	0.0392279	0.430521	0.0274954	0.0302614	0.527652	0.0620525	0.106192	0.0293386	0.0754359	0.00835385	0.0272239	0.0470275	0.0825498	0.0591476	0.0525708	0.0294188	0.0259406	0.0530359	0.0651423	0.00476547	0.0258551	0.0124261	0.0437164	0.0599146	0.0555819	0.0147069	0.0407446	0.0327493	0.060207	0.0441704	0.0446158	0.0759366	0.0583167	0.0504078	0.0493166	0.0261373	0.0309532	0.0186702	0.046868	0.0648542	0.0287715	0.0486452	0.0201298	0.0315406	0.0361517	0.0378698	0.0425836	0.0404625	0.0690675	0.029878	0.0147152	0.0156586	0.0271599	0.0165303	0.0169362	0.052295	0.0230554	0.0458884	0.00824507	0.0121168	0.036155	0.05675	0.032331	0.0471715	0.0456013	0.022987	0.0504783	0.0332104	0.0316311	0.0321763	0.0555093	0.0519246	0.0384403	0.0303302	0.070291	0.0449035	0.0475571	0.0147999	0.0576211	0.0383473	0.0234068	0.0419426	0.00553955	0.0122399	0.00232251	0.0930442	0.066973	0.00682927	0.0244556	0.0577885	0.0237283	0.0742498	0.0684527	0.0131764	0.0291905	0.0383123	0.0559799	0.0427094	0.00847829	0.054387	0.0434889	0.0574888	0.0609994	0.0657998	0.0150276	0.0577484	0.0478867	0.0294723	0.262402	0.0247978	0.057468	0.0540504	0.0236762	0.0721003	0.0334214	0.0770061	0.0634442	0.0671157	0.0466244	0.0520164	0.024893	0.122326	0.0505498	0.00338489	0.0469454	0.0603431	0.0389936	0.0884431	0.0689772	0.0309362	0.045742	0.0259078	0.047635	0.093966	0.0432753	0.00368102	0.127694	0.0219781	0.0836276	0.0731861	0.0322055	0.066532	0.0189796	0.0207716	0.05317	0.0422753	0.0413335	0.0621697	0.0303792	0.0369221	0.0129792	0.100638	0.0114126	0.0383946	0.0679728	0.0777195	0.0407789	0.0483056	0.0742241	0.137043	0.0770801	0.0744246	0.0136418	0.0796329	0.0230865	0.0482513	0.0234072	0.0420965	0.0627234	0.079989	0.0539777	0.0893554	0.00532013	0.0902275	0.0379307	0.0566224	0.0221346	0.0914842	0.0615245	0.0482839	0.0539939	0.0788456	0.054094	0.0174402	0.00945204	0.109078	0.038298	0.0587374	0.0848471	0.0421963	0.0813505	0.0948363	0.516679	0.0577317	0.0378458	0.0316147	0.0291222	0.00552636	0.0757716	0.0623658	0.0289456	0.0341683	0.0632355	0.0349391	0.0220961	0.0178725	0.0245364	0.0598418	0.0207768	0.0226073	0.0198597	0.0960498	0.0797523	0.0174499	0.04145	0.0382825	0.0867871	0.0983548	0.0317276	0.0682318	0.0148949	0.0688749	0.0508431	0.010889	0.0261266	0.0435923	0.12044	0.0904453	0.0140919	0.0620812	0.0299026	0.0740313	0.0557227	0.0588243	0.0942418	0.116565	0.0704104	0.0202518	0.0537482	0.0689901	0.113082	0.0189329	0.0132065	0.0911072	0.0386568	0.0181359	0.0804638	0.126983	0.0176302	0.0943901	0.00893171	0.0321133	0.072897	0.0578574	0.0116717	0.0276303	0.0337782	0.0241461	0.051359	0.0649137	0.0248096	0.0431966	0.0472617	0.0384977	0.0480782	0.0335206	0.0631308	0.0378156	0.0767286	0.0300427	0.0372485	0.04566	0.0677508	0.0135708	0.057001	0.0638457	0.0419078	0.0200311	0.0506513	0.0558799	0.0682544	0.00939649	0.0280478	0.0531815	0.0744931	0.0687535	0.0416503	0.0335915	0.0394854	0.0530561	0.0537367	0.0214826	0.0790953	0.0523696	0.0612271	0.0186154	0.00397287	0.0047714	0.0598691	0.0449913	0.0668273	0.048557	0.0314123	0.00593235	0.0429905	0.0447131	0.0471978	0.0199328	0.0380251	0.0324977	0.0371544	0.0106036	0.0170326	0.0243692	0.0352684	0.00987224	0.0283791	0.0518222	0.00689748	0.0275979	0.0376099	0.0221154
triads3278	middle	0.469064	0.00527145	0.0752316	0.0439997	0.0286792	0.0240397	0.0782961	0.0102524	0.469064	0.112539	0.0163027	0.111428	0.051028	0.0636619	0.0378296	0.052974	0.0354607	0.116762	0.0678116	0.035228	0.0874067	0.0700558	0.04227	0.0496996	0.0809956	0.0232359	0.116417	0.0542164	0.346797	0.0757421	0.0764299	0.0827061	0.0932606	0.0646738	0.051707	0.0459794	0.00624305	0.0714745	0.0739618	0.0928864	0.0490326	0.0750163	0.0259783	0.0522482	0.0575589	0.108199	0.0798085	0.0462528	0.00527145	0.0766165	0.0649606	0.102146	0.0455484	0.123765	0.046788	0.0677399	0.0858745	0.0355844	0.0763209	0.0235849	0.0390278	0.0232729	0.0268633	0.0249819	0.0237158	0.0199674	0.0618414	0.0622795	0.0881858	0.120841	0.0324064	0.0687007	0.047695	0.0552596	0.0307017	0.0391734	0.0627556	0.0725138	0.0348188	0.0713158	0.325602	0.0275382	0.102686	0.050177	0.0126679	0.0397534	0.289355	0.0641825	0.237667	0.0492318	0.0202422	0.303938	0.140361	0.0621434	0.115586	0.0274959	0.0934699	0.0606648	0.118197	0.0741994	0.0226377	0.0504682	0.0816026	0.0765143	0.0367416	0.0668307	0.10186	0.0858888	0.151681	0.0521717	0.022827	0.0794233	0.085789	0.102168	0.0399277	0.142687	0.0477065	0.0444995	0.0917434	0.39519	0.0146558	0.0803755	0.0705812	0.0662617	0.121846	0.108615	0.0240251	0.0544226	0.0564593	0.0171066	0.0724155	0.0144058	0.0805381	0.0813363	0.0775979	0.0549703	0.0401314	0.0496832	0.0528674	0.0419476	0.112736	0.0143088	0.0974857	0.0202206	0.144726	0.185746	0.141392	0.162282	0.0591045	0.0483006	0.10191	0.0561968	0.0864526	0.0544379	0.027133	0.0141435	0.0841818	0.0258238	0.0486164	0.0394365	0.0337764	0.085342	0.00694742	0.0484853	0.0608845	0.0774293	0.0895255	0.0311825	0.036793	0.0431969	0.095916	0.132381	0.111338	0.113461	0.0438062	0.123944	0.144524	0.0850787	0.0193822	0.0616185	0.0646882	0.0822159	0.0828854	0.126049	0.0547092	0.059719	0.0244399	0.107888	0.112239	0.0894081	0.0612369	0.0995456	0.0465317	0.038014	0.0762788	0.382682	0.101248	0.111685	0.017843	0.0935533	0.0691369	0.126024	0.0988489	0.0912656	0.077898	0.05595	0.0933905	0.0342312	0.0878782	0.123434	0.124655	0.0699948	0.0402974	0.0317572	0.0654935	0.0566984	0.0152908	0.282929	0.124059	0.0838196	0.139988	0.100406	0.0588665	0.120559	0.0788205	0.220299	0.127873	0.0786902	0.038311	0.0770655	0.0141288	0.0979045	0.100739	0.0926715	0.0675395	0.0797196	0.0928233	0.14626	0.0680231	0.282212	0.0122468	0.136471	0.0828339	0.162519	0.0513012	0.126462	0.0681457	0.0360051	0.194955	0.0511829	0.138103	0.01778	0.129299	0.0389695	0.0463308	0.0783452	0.0784692	0.127843	0.161897	0.0778733	0.1023	0.147992	0.131298	0.0623533	0.025117	0.0257969	0.0633976	0.0905201	0.0984919	0.061378	0.0281822	0.123868	0.122576	0.106896	0.0709995	0.0293624	0.0414878	0.0804547	0.107152	0.272026	0.121857	0.0377451	0.0951733	0.0554317	0.03053	0.0351427	0.0621786	0.0438809	0.0275034	0.0925054	0.0361091	0.0394591	0.0245926	0.0294128	0.113403	0.087511	0.0367949	0.0194733	0.0902048	0.136572	0.0794712	0.083406	0.0198443	0.0418361	0.038259	0.0239859	0.0542642	0.0833729	0.0478512	0.155657	0.107843	0.0529006	0.051464	0.117416	0.0890276	0.468692	0.051269	0.0585605	0.00999776	0.0678311	0.101369	0.113236	0.0346426	0.066855	0.137887	0.0201547	0.0313831	0.0371926	0.0772001	0.0339397	0.0830955	0.0463023	0.0652466	0.0654261	0.0534135	0.062926	0.0222103	0.01777	0.0704277	0.0931986	0.0323109	0.0574346	0.0597034	0.0453295	0.0209638	0.0608356	0.0911671	0.0530671	0.0703215	0.0128431	0.0458674	0.0430858	0.0294528	0.0651032	0.0762871	0.0704443	0.065296	0.0735641	0.0277518	0.0389731	0.0385921	0.0291576	0.0468555	0.048111	0.0646751	0.054145	0.0424935	0.0849837	0.0508191	0.0787861	0.0370984	0.0153601	0.051116	0.0295362	0.0917388	0.17995	0.0738575	0.0224676	0.0832605	0.0810414	0.0974927	0.0413576	0.046567	0.0817561	0.0534894	0.077448	0.0467463	0.033793	0.041029	0.0156641	0.026966	0.0540421	0.0746305	0.0766272	0.0573564	0.0553321	0.0333564	0.0746406	0.0670714	0.0427128	0.0179271	0.00725692	0.0571638	0.0126132	0.0609869	0.105259	0.048468	0.0747034	0.0283861
triads3279	stable	0.495167	0.00600798	0.0577566	0.0733167	0.0835129	0.0738894	0.0776884	0.0767019	0.00845023	0.0302313	0.0202701	0.0680919	0.0564244	0.0462578	0.0416416	0.0191714	0.0944067	0.0208045	0.101056	0.0522207	0.0503835	0.0153428	0.0615945	0.0538059	0.0262558	0.0433778	0.0642869	0.0331818	0.0441733	0.042473	0.0422314	0.00978307	0.0494209	0.0274538	0.0657925	0.0479468	0.0599969	0.0162681	0.0338967	0.0601986	0.0119531	0.0212895	0.0735737	0.0544442	0.0529241	0.0633326	0.0155039	0.0491388	0.0189337	0.0460909	0.0485623	0.0541255	0.00942809	0.0286568	0.03611	0.00836723	0.0526208	0.0126503	0.0470192	0.0478092	0.0422759	0.0488033	0.0650598	0.0211093	0.0915611	0.122382	0.0450806	0.0269527	0.0728151	0.022979	0.0834209	0.109069	0.0204178	0.0398714	0.0331865	0.0807114	0.0714074	0.0388984	0.0178613	0.0373401	0.475682	0.0379649	0.0975367	0.0339095	0.12428	0.0256341	0.479908	0.06898	0.38763	0.121796	0.0165695	0.495167	0.0339662	0.0606333	0.0554804	0.0344845	0.084586	0.0260864	0.0334598	0.0480828	0.0494222	0.0100965	0.0351379	0.0252141	0.0396924	0.0507396	0.0436444	0.0397844	0.051922	0.0650168	0.0270251	0.110268	0.138973	0.0365279	0.0734589	0.023317	0.0527071	0.0342674	0.0223861	0.177983	0.112175	0.0375602	0.0316638	0.0289137	0.0673175	0.0810694	0.064656	0.0304174	0.0791505	0.0114556	0.0615155	0.080096	0.0279602	0.103657	0.0376374	0.0359244	0.0626729	0.0795658	0.0470476	0.0782231	0.0419942	0.0522009	0.048127	0.0323326	0.068366	0.0464116	0.032999	0.0193843	0.0471803	0.0558391	0.127161	0.0363695	0.0364509	0.117988	0.0154007	0.018126	0.00961476	0.027495	0.0181384	0.0340781	0.0527852	0.0562532	0.0249075	0.0240528	0.0778052	0.0950541	0.0147928	0.0670822	0.0782618	0.0198316	0.0207084	0.0700201	0.120367	0.0273047	0.116252	0.00685365	0.0263463	0.0445262	0.00832322	0.0835662	0.0715964	0.0780533	0.072082	0.0360219	0.0800365	0.0246364	0.0906158	0.0302932	0.0243615	0.0699826	0.0112142	0.0583599	0.092765	0.0253964	0.0244281	0.347574	0.0834467	0.0584037	0.028442	0.121936	0.0215096	0.0805501	0.0466472	0.0107408	0.00674726	0.0636288	0.124224	0.0501086	0.141866	0.0572563	0.0545228	0.0612613	0.0236884	0.0296196	0.0435198	0.0488411	0.0367852	0.0831827	0.0711406	0.0593171	0.0371127	0.0541854	0.0152194	0.0169037	0.00600798	0.115179	0.033585	0.0276453	0.0429826	0.021174	0.0126489	0.0963597	0.039756	0.0700525	0.149164	0.105619	0.0241933	0.0356869	0.123562	0.0452406	0.0874853	0.0807481	0.0482266	0.0591889	0.0641194	0.0685028	0.034885	0.0891186	0.0961003	0.0821851	0.120657	0.0099964	0.0460058	0.0402691	0.0161872	0.120574	0.0144381	0.0202484	0.0651284	0.0770264	0.075772	0.0446688	0.0513091	0.0711377	0.025365	0.0223036	0.0279912	0.0311827	0.128849	0.0521968	0.0756832	0.0120425	0.0574054	0.0544218	0.0817074	0.0460998	0.0505285	0.0545742	0.0411862	0.475803	0.0285649	0.0443801	0.0351205	0.0428396	0.0563712	0.0382323	0.0452394	0.0444532	0.02227	0.0454492	0.0529982	0.0433499	0.0900641	0.0485702	0.0399909	0.090721	0.0309141	0.0389006	0.0422119	0.0481613	0.0581968	0.0432221	0.0421532	0.071231	0.0411973	0.0302882	0.0469966	0.0699536	0.0499123	0.0372135	0.0756677	0.0882976	0.107738	0.0346546	0.0656781	0.0599081	0.0613269	0.0511792	0.0635218	0.0722813	0.087558	0.076489	0.0658387	0.0719703	0.0231644	0.0484376	0.0824949	0.0664082	0.0361464	0.0548988	0.0278163	0.0502876	0.0366908	0.0564962	0.0881115	0.0747579	0.0898623	0.041777	0.0417522	0.0265885	0.0508527	0.0192199	0.0458681	0.0251766	0.0767445	0.0526186	0.0482441	0.0315198	0.0229738	0.0246497	0.054866	0.068173	0.0288068	0.0397478	0.0673277	0.0309348	0.014682	0.0489997	0.119199	0.0265064	0.0820729	0.063505	0.0288189	0.0310048	0.045517	0.0540756	0.0607445	0.066632	0.0263821	0.034688	0.019234	0.0551459	0.0575552	0.049759	0.0171444	0.0563985	0.0596079	0.069585	0.040831	0.0869799	0.0243306	0.0714143	0.0639355	0.0673765	0.07379	0.0960544	0.0391432	0.00883927	0.0362753	0.0564574	0.0454994	0.0326959	0.050273	0.0373302	0.056989	0.0870105	0.0702018	0.0304142	0.0433912	0.0757407	0.0534209	0.0250626	0.0334372	0.0323557	0.0262713	0.050918	0.0134977	0.0222796	0.0720153
triads3280	middle	0.392431	0.00373907	0.0701924	0.0230467	0.143381	0.0585496	0.0233491	0.0728125	0.120032	0.143877	0.147828	0.0411988	0.063673	0.038618	0.0356136	0.0885288	0.0366645	0.114372	0.111209	0.0417923	0.0784127	0.0499223	0.0354388	0.0544216	0.0234536	0.021243	0.0929334	0.0446158	0.0314958	0.0777527	0.108629	0.0982301	0.104828	0.013253	0.0374477	0.0450528	0.090836	0.18742	0.128042	0.0642277	0.0686841	0.0520404	0.0461783	0.0574281	0.0365919	0.0333361	0.0154328	0.017331	0.0624936	0.0882404	0.0560735	0.0773141	0.0180738	0.127199	0.0741626	0.0244346	0.0736746	0.0052542	0.0971193	0.00373907	0.0349743	0.116773	0.0217849	0.0904242	0.0263608	0.0259241	0.0497706	0.0526178	0.0467466	0.074833	0.0631742	0.077033	0.0424975	0.0454314	0.0519293	0.0926617	0.00504529	0.0776885	0.0516388	0.0456193	0.306273	0.147771	0.022801	0.0286706	0.101365	0.0627283	0.319583	0.0200929	0.352475	0.0196847	0.00869771	0.308118	0.051549	0.10158	0.09755	0.0422052	0.039867	0.0452102	0.0286229	0.0703166	0.0221935	0.0354184	0.0317028	0.0279285	0.0392254	0.032745	0.155533	0.0656428	0.0603308	0.0502224	0.0418539	0.0729122	0.0583452	0.0285459	0.080285	0.0381593	0.0341854	0.0692241	0.0661921	0.392431	0.0733579	0.0936345	0.0351488	0.0536019	0.0347413	0.0865764	0.129813	0.00434929	0.0657854	0.0145266	0.0773912	0.0829844	0.0797138	0.0853169	0.0757025	0.0277995	0.0917161	0.0276723	0.139001	0.0427016	0.0356497	0.0143474	0.0591668	0.0408548	0.049793	0.0579408	0.0631136	0.0748316	0.0481608	0.0402862	0.0502292	0.0749089	0.0621139	0.0622715	0.0678834	0.0541938	0.0706654	0.0375662	0.107676	0.0702513	0.032062	0.142319	0.0523948	0.054103	0.0730512	0.0685459	0.0221334	0.0594227	0.0799563	0.0626365	0.115579	0.027719	0.0764205	0.0772863	0.131674	0.0172679	0.102375	0.0637922	0.0834426	0.0781757	0.102448	0.0616146	0.0625048	0.0912392	0.0825547	0.050949	0.0499121	0.079721	0.129083	0.0774108	0.0459789	0.0615366	0.0658021	0.0834531	0.0340514	0.241287	0.0628482	0.107175	0.0557268	0.0533436	0.132419	0.0405499	0.0637914	0.0314223	0.0277807	0.0860824	0.0300586	0.0849428	0.181269	0.0713704	0.0960712	0.063624	0.0699967	0.0203993	0.0577727	0.0347469	0.0638303	0.0789146	0.0451152	0.0629395	0.0522891	0.0446211	0.0158522	0.226933	0.0455599	0.0468116	0.0544256	0.105376	0.0841872	0.0650235	0.0248035	0.0673664	0.0876985	0.0364056	0.00730969	0.0422621	0.109171	0.121717	0.0402165	0.103183	0.0547755	0.0646807	0.162223	0.156545	0.0652602	0.0986198	0.104616	0.0360255	0.0685361	0.0260312	0.0649638	0.10873	0.0940678	0.0756707	0.0707789	0.0763423	0.054547	0.0766915	0.0880554	0.0804239	0.111305	0.115642	0.0911394	0.0227634	0.169544	0.127251	0.0427026	0.100193	0.0271645	0.0455772	0.00925199	0.0722794	0.0628802	0.0307805	0.0855393	0.0398533	0.029496	0.0856745	0.0224281	0.322021	0.171407	0.0146829	0.128049	0.0309124	0.0675802	0.0712897	0.0478529	0.0513306	0.0928597	0.0253564	0.159705	0.0114542	0.0488145	0.0670772	0.0575117	0.0656574	0.0780365	0.0959108	0.0516086	0.0713191	0.0525433	0.0808824	0.0198461	0.096698	0.163713	0.0568631	0.0739218	0.0600005	0.0561186	0.0501821	0.0875436	0.0413898	0.0118093	0.132237	0.0807764	0.0433381	0.0367557	0.0668827	0.111284	0.0566421	0.0806086	0.0788322	0.139788	0.0427875	0.0310022	0.0459444	0.00990587	0.076534	0.113181	0.0434105	0.0429068	0.0780492	0.00621167	0.0345386	0.128774	0.0965888	0.0191466	0.0523328	0.0734277	0.119734	0.0872251	0.0216791	0.0550248	0.074457	0.0411833	0.0708877	0.0093037	0.0638899	0.0716381	0.0508993	0.0206996	0.0535041	0.174065	0.138303	0.0634264	0.104768	0.0526805	0.0977847	0.0456164	0.0614851	0.0754639	0.0427023	0.0131143	0.0514332	0.0775184	0.0500914	0.06177	0.097309	0.0485238	0.0617623	0.093713	0.0826581	0.0848461	0.0462919	0.0401068	0.124079	0.067831	0.0341469	0.0999571	0.149849	0.319257	0.0390222	0.0499435	0.0515238	0.0617718	0.091017	0.0923528	0.0177128	0.0621053	0.032847	0.0630518	0.0262834	0.0751719	0.0883845	0.0210655	0.0784296	0.060947	0.0460992	0.062417	0.038329	0.0406771	0.0366663	0.0740164	0.0589183	0.0438053	0.0738296	0.0611863	0.0138235	0.0082279
triads3281	middle	0.530848	0.00750382	0.0954558	0.135053	0.0521336	0.0456618	0.0648773	0.0185179	0.133271	0.121713	0.0241198	0.0250403	0.11689	0.079377	0.0516054	0.0458858	0.0485433	0.0690203	0.104372	0.0692721	0.0556002	0.0986193	0.131986	0.0926355	0.0321263	0.0129314	0.0581951	0.0694925	0.100544	0.0427652	0.0986325	0.048307	0.0575901	0.0678568	0.0405865	0.0141439	0.0622582	0.102968	0.112315	0.0378649	0.142385	0.122562	0.0961936	0.0315004	0.107013	0.0381883	0.0343249	0.092395	0.0478916	0.171515	0.0595561	0.110413	0.0905796	0.13884	0.0288414	0.0383896	0.111627	0.021963	0.0108512	0.0968377	0.159422	0.0313319	0.160104	0.0995415	0.109114	0.0164623	0.0706422	0.0859022	0.0822379	0.0559473	0.0336609	0.0971318	0.037092	0.0758342	0.133921	0.0425346	0.133425	0.135406	0.112643	0.0829628	0.304604	0.107134	0.0372266	0.00823502	0.160857	0.0645212	0.329855	0.150313	0.277212	0.0634805	0.0222283	0.392018	0.139279	0.100946	0.0387631	0.130219	0.183988	0.0995436	0.0806459	0.0421395	0.0191966	0.045816	0.0372535	0.04232	0.101102	0.0832613	0.0549238	0.0743667	0.108224	0.0238119	0.0748797	0.123268	0.180436	0.183017	0.250553	0.0899433	0.0284152	0.0402837	0.09546	0.389681	0.0508607	0.0768984	0.0222513	0.060607	0.0394321	0.19663	0.0529516	0.0338414	0.058874	0.0405117	0.220619	0.186481	0.0176522	0.100894	0.0266795	0.0475791	0.0778633	0.102292	0.132574	0.0375547	0.0451336	0.105608	0.0398677	0.0482874	0.032885	0.0967224	0.190154	0.14777	0.0229681	0.0360832	0.0726968	0.134563	0.0392748	0.105079	0.123813	0.0598837	0.0780147	0.049673	0.0567947	0.0518617	0.0463247	0.240236	0.0306707	0.12154	0.107162	0.0609287	0.105093	0.0901083	0.074537	0.0801133	0.0233929	0.228452	0.0340577	0.129241	0.226222	0.0190295	0.0286447	0.040068	0.111615	0.0876426	0.0994331	0.208101	0.078832	0.125864	0.0279177	0.0663355	0.183709	0.117828	0.0163794	0.0777322	0.0365409	0.136127	0.129643	0.0578516	0.0281881	0.530848	0.221581	0.0788812	0.0429779	0.251839	0.061991	0.178459	0.100007	0.119654	0.111112	0.14092	0.133421	0.0676509	0.0423454	0.0465098	0.0274458	0.100595	0.0635804	0.0908081	0.163184	0.0945602	0.0635887	0.215302	0.128678	0.153678	0.131119	0.131042	0.0977762	0.0767832	0.0829535	0.156184	0.216166	0.0965627	0.106149	0.0657487	0.0767758	0.0676971	0.111768	0.164566	0.353702	0.166556	0.139895	0.113573	0.133262	0.269638	0.0152014	0.282116	0.195172	0.233711	0.21734	0.162076	0.171739	0.198913	0.251331	0.0527089	0.1193	0.0613168	0.124729	0.0973618	0.152445	0.22967	0.162203	0.0607192	0.173624	0.218426	0.211291	0.196354	0.0912521	0.0407921	0.114976	0.0409093	0.078965	0.0489715	0.114244	0.0783605	0.0902739	0.0562415	0.27571	0.0485597	0.0190495	0.116837	0.102625	0.152922	0.309078	0.301833	0.168937	0.0714399	0.0797324	0.0302028	0.149362	0.113116	0.115724	0.140034	0.0252556	0.0384555	0.0554547	0.0370956	0.0865347	0.0805039	0.0987622	0.0790641	0.150636	0.0818685	0.0256594	0.174546	0.152724	0.132746	0.165697	0.0354591	0.11947	0.155195	0.0584699	0.00750382	0.0989329	0.110207	0.203011	0.104212	0.14506	0.0758591	0.0632187	0.102112	0.086982	0.0839713	0.124842	0.162953	0.142065	0.0394986	0.0655605	0.0898986	0.0616326	0.147607	0.0437146	0.0446664	0.0084591	0.067387	0.0923854	0.185739	0.108259	0.0818154	0.100165	0.0202388	0.158137	0.0287501	0.0850319	0.034771	0.0264632	0.0358712	0.0526246	0.0705696	0.0554242	0.0128175	0.0336038	0.0393264	0.120611	0.0475165	0.0460139	0.117703	0.157783	0.0780402	0.041197	0.0337457	0.092923	0.0832439	0.0929073	0.055762	0.0661692	0.0679101	0.062747	0.0603339	0.0386996	0.0486137	0.097544	0.138785	0.0244564	0.0922445	0.082722	0.0909888	0.0623701	0.0822256	0.0309702	0.0477665	0.108761	0.0509729	0.0773104	0.0787439	0.107481	0.0352598	0.0311761	0.0116186	0.0550267	0.0917579	0.0156969	0.0565591	0.0863785	0.0212934	0.0326721	0.019074	0.0727476	0.10828	0.0894858	0.0536917	0.0155607	0.0188489	0.0300176	0.145328	0.118503	0.086166	0.0842184	0.0606646	0.0706632	0.0566929	0.0411478	0.0793582	0.03642
triads3282	middle	0.440127	0.00441939	0.0747457	0.0660186	0.0403211	0.040062	0.0329612	0.0163387	0.090339	0.054765	0.100934	0.0682576	0.110744	0.0193287	0.0439921	0.0121787	0.0918703	0.137668	0.0218858	0.0635969	0.0673658	0.0100702	0.0698866	0.0928478	0.0209641	0.0796902	0.0637663	0.0753844	0.0247888	0.0433974	0.0699252	0.0336056	0.0529458	0.0636568	0.0684425	0.0798502	0.0653111	0.0815672	0.11303	0.0270738	0.0361445	0.0725328	0.103932	0.0342641	0.0617812	0.00876529	0.0460416	0.0191489	0.0369499	0.110086	0.0510038	0.0777617	0.0422024	0.111581	0.0385405	0.0660063	0.101444	0.0131695	0.059915	0.0359924	0.0892208	0.0210998	0.070358	0.042446	0.0464106	0.0682282	0.0256635	0.0908948	0.0284437	0.0483862	0.111991	0.0478229	0.023682	0.0281205	0.118434	0.0682017	0.0280572	0.101376	0.0446791	0.0385682	0.367764	0.0733037	0.0382662	0.054626	0.16461	0.0919195	0.391752	0.0348496	0.246145	0.0275258	0.0683952	0.396801	0.146835	0.131224	0.0218708	0.049275	0.0379546	0.0820895	0.0359335	0.0731173	0.0792789	0.0322188	0.0481285	0.0503348	0.0658942	0.034046	0.0327463	0.0623971	0.00441939	0.041455	0.0533297	0.154714	0.134479	0.130121	0.135285	0.0588663	0.0246093	0.012334	0.0732234	0.260765	0.043462	0.0575127	0.040583	0.058847	0.139893	0.123402	0.216276	0.0534747	0.0617958	0.0278357	0.0868637	0.0680347	0.0895719	0.0756499	0.0980009	0.0118467	0.0870871	0.0397777	0.0854026	0.0233921	0.0407771	0.0896601	0.050608	0.0365894	0.0375962	0.0517248	0.0775905	0.128395	0.0232748	0.0683979	0.101267	0.0984134	0.104108	0.0673343	0.0496836	0.119727	0.114499	0.0427568	0.0393943	0.0357361	0.155806	0.122035	0.0449306	0.139436	0.144253	0.0517507	0.0493178	0.095894	0.121583	0.0168546	0.0857388	0.0693797	0.109142	0.0322524	0.115018	0.0520706	0.00665099	0.0546606	0.0918518	0.106396	0.0739309	0.189106	0.0244226	0.0471497	0.0301365	0.0309727	0.0533888	0.0714741	0.137307	0.0946091	0.0745385	0.0911405	0.111759	0.0531095	0.0258547	0.440127	0.123761	0.0460741	0.0794486	0.0901765	0.11002	0.114562	0.0595388	0.0938363	0.0234552	0.152007	0.0854865	0.015692	0.106253	0.0803201	0.0434122	0.0689494	0.108452	0.0186008	0.0361267	0.0300376	0.00716857	0.0412174	0.0685326	0.116785	0.0677147	0.037519	0.0742682	0.0458149	0.0635383	0.0938912	0.087207	0.121728	0.0719067	0.0496178	0.0585084	0.0237102	0.100966	0.121449	0.158086	0.0631595	0.0134616	0.038866	0.136914	0.0761145	0.0510417	0.0713014	0.112296	0.150969	0.0943875	0.112177	0.034211	0.156076	0.140281	0.0289452	0.197395	0.0612144	0.0534656	0.0539372	0.051071	0.0690554	0.0715182	0.0685448	0.0765974	0.0941031	0.0611774	0.0817316	0.0753656	0.104669	0.267169	0.0967211	0.085292	0.0662948	0.111537	0.0230242	0.0352756	0.103904	0.0825412	0.060932	0.0538619	0.0414947	0.108095	0.110643	0.0599974	0.363017	0.112313	0.0743386	0.0289964	0.0547715	0.0707451	0.105295	0.0950786	0.0464585	0.0300476	0.00772257	0.0353316	0.097044	0.0782139	0.0724332	0.0489578	0.0443509	0.0960049	0.0931894	0.164874	0.133534	0.0827064	0.0528769	0.0915875	0.0901804	0.0999029	0.0254042	0.109705	0.0215048	0.116626	0.0491025	0.0943137	0.0460175	0.0976477	0.0747703	0.0484288	0.0426059	0.0272076	0.0759791	0.0765012	0.08578	0.139826	0.100086	0.0784977	0.0445256	0.0334591	0.109526	0.0477041	0.113908	0.0747624	0.041221	0.136139	0.0695578	0.0640667	0.0313113	0.0907654	0.0462657	0.170249	0.0721393	0.0212764	0.123323	0.0647376	0.0367217	0.0322336	0.0138146	0.0181551	0.0503147	0.0213434	0.0763096	0.0912547	0.0453346	0.0513054	0.10794	0.0815591	0.0357069	0.0592639	0.0800039	0.0869087	0.0382208	0.0728368	0.0383974	0.0124807	0.0645286	0.0520553	0.0503746	0.0132105	0.0472742	0.0470136	0.064211	0.0738944	0.0548505	0.0888586	0.0100348	0.0885267	0.0794536	0.0524863	0.0574407	0.144279	0.025917	0.107915	0.0998768	0.188709	0.0925207	0.0646098	0.0424622	0.0665316	0.123226	0.0557832	0.0691761	0.0208536	0.0518168	0.0550795	0.0792272	0.128555	0.0719032	0.0470874	0.0405678	0.0621153	0.0435753	0.078565	0.102734	0.0608057	0.0796465	0.027989	0.0443199	0.0474598	0.0545252	0.0605803	0.0200111	0.0690487
triads3283	middle	0.403176	0	0.0681681	0.0771345	0.0703347	0.145048	0.115546	0.0573567	0.00301513	0.0663509	0.0331332	0.042342	0.041043	0.0733374	0.0606522	0.0567877	0.161256	0.0796364	0.125724	0.0229172	0.0164127	0.0125781	0.0424356	0.124107	0.0454017	0.223451	0.0439786	0.150002	0.219894	0.158933	0.0742529	0.06301	0.156893	0.0415774	0.0540388	0.0841797	0.0508156	0.0662234	0.035461	0.0654001	0.0588609	0.073083	0.0872749	0.0457629	0.0823284	0.101216	0.0645296	0.0173027	0.0181416	0.0294868	0.0262549	0.083524	0.0975129	0.0529478	0.0489138	0.170738	0.097224	0.0433872	0.0473978	0.0433521	0.0491536	0.0896128	0.0394981	0.0985899	0.043202	0.0783322	0.0642285	0.122482	0.0401536	0.0511283	0.077148	0.0371046	0.0224063	0.0540823	0.0227417	0.0508415	0.00797445	0.0847314	0.0790332	0.0106399	0.39357	0.0437418	0.0569613	0.00973366	0.0326487	0.0668993	0.398938	0.0922334	0.206046	0.0422858	0.112127	0.398509	0.070023	0.0695165	0.110454	0.111097	0.0671709	0.0388508	0.102156	0.0219872	0.10456	0.0674166	0.0290219	0.0742417	0.0408981	0.0799681	0.0383111	0.0697673	0.0661154	0.0214123	0.0266332	0.00574033	0.0457893	0.0201673	0.0596395	0.0501811	0.0466166	0.0552003	0.0397413	0.246708	0.0698356	0.118449	0.0897389	0.0460511	0.0857029	0.0763852	0.0732768	0.0944719	0.121658	0.0331956	0.0464839	0.0513864	0.0442975	0.0615315	0.0675737	0.0828679	0.0732773	0.0128762	0.141255	0.0784872	0.0637535	0.0782194	0.0617877	0.0610948	0.0667874	0.0471147	0.0948667	0.0681831	0.0569221	0.0965712	0.05017	0.0383604	0.0395524	0.100235	0.0249012	0.0533537	0.0714136	0.036998	0.0994629	0.0144794	0.137514	0.0810898	0.0212445	0.136556	0.0449994	0.0120272	0.0818537	0.0345065	0.0941444	0.12804	0.0848618	0.0400986	0.0227989	0.0878561	0.0774462	0.0892261	0.0556752	0.0951179	0.0626865	0.0366807	0.0282229	0.0670943	0.0378608	0.0104268	0.0273567	0.0835329	0.0305164	0.0376391	0.0719826	0.0140416	0.0399624	0.0624098	0.0409308	0.0288479	0.0361409	0.328692	0.0187947	0.0399851	0.103116	0.0748411	0.0870477	0.0785164	0.0390236	0.059764	0.0683913	0.0179476	0.0507714	0.0592375	0.0571746	0.0268386	0.0294963	0.00761208	0.0160837	0.0295415	0.057587	0.0914114	0.0538668	0.0483816	0.0490264	0.0251748	0.0409232	0.0721419	0.0296374	0.0734536	0.0274519	0.0413627	0.00661671	0.0607647	0.0182442	0.0771818	0.0371389	0.00791976	0.0529442	0.0229299	0.0126334	0.0522596	0.0309155	0.0458859	0.00658593	0.0765599	0.073062	0.0414983	0.0715265	0.0563109	0.0175646	0.0724262	0.0293164	0.0478128	0.0453169	0.0940248	0.043762	0.0707368	0.0535187	0.017358	0.0919691	0.0519323	0.0388949	0.0907446	0.0466015	0.0363617	0.0366095	0.127253	0.0166228	0.0973529	0.0586066	0.0317021	0.0670129	0.0650755	0.122705	0.0607312	0.143017	0.0300798	0.0758649	0.0936989	0.011689	0.0496699	0.0948473	0.0409921	0.0340164	0.403176	0.0711664	0.0316309	0.071429	0.00981239	0.0885087	0.224709	0.0520152	0.123876	0.111571	0.109884	0.0792807	0.129239	0.108857	0.0661056	0.0721745	0.038371	0.068213	0.0579953	0.0109726	0.0544951	0.0366394	0.0555599	0.0167567	0.0555825	0.0323786	0.0477605	0.102762	0.0932152	0.0610777	0.0266838	0.0619799	0.0457834	0.00740828	0.172798	0.0399908	0.02436	0.0275174	0.033865	0.0268315	0.0749985	0.0619574	0.0802487	0.0434159	0.0415662	0.0310579	0.0852579	0.0627097	0.0498374	0.0712615	0.0287727	0.0931261	0.0683609	0.0446778	0.0587712	0.0426525	0.0288164	0.0177603	0.0829706	0.0641147	0.0133437	0.0864754	0.0405907	0.0497756	0.110528	0.0730705	0.0137549	0.0349571	0.0321751	0.0434317	0.0329913	0.113104	0.0601251	0.0377868	0.0740925	0.0674971	0.0171	0.0722487	0.0946507	0.025641	0.0272483	0.0869719	0.0964332	0.0809771	0.0884133	0.0869964	0.0626311	0	0.114007	0.00901954	0.10246	0	0.0408519	0.0749037	0.0276041	0.0808839	0.170343	0.188596	0.0569017	0.152079	0.0400307	0.185056	0.0608941	0.0744612	0.0930862	0.064953	0.0965742	0.0498732	0.0356631	0.0512306	0.0883131	0.0482868	0.137327	0.152139	0.198178	0.106757	0.0500027	0.0778518	0.159024	0.152489	0	0.0783096	0.0431268	0.0386105	0.164296	0.0569163	0.0746093	0.0687864	0.0182313	0.0851191
triads3284	middle	0.360801	0	0.0679145	0	0	0	0	0.160901	0.0968171	0	0.104127	0	0.186526	0.0932139	0	0.122936	0	0.186668	0	0.150452	0	0	0	0	0	0	0.164354	0.30441	0	0.191693	0.03919	0.0285262	0.0789272	0.140788	0.0863351	0.0773771	0.121564	0.163822	0.192723	0.012678	0.00941327	0.0616396	0	0.106705	0	0	0	0.183562	0.0535778	0.11974	0.0809624	0.181639	0.15414	0.152187	0.13298	0	0.112857	0.163812	0	0.0843749	0.100082	0.0974716	0.134674	0	0.0763673	0.142842	0	0.100224	0.0929326	0.0806896	0.0209521	0.0708679	0.135577	0.097577	0.0810301	0.206048	0.11163	0.0320921	0.0574833	0.145018	0	0.172992	0.196328	0.178818	0	0.164861	0	0	0.22038	0.14882	0.0850162	0	0	0.136005	0.0460629	0.100494	0.0717058	0	0.208098	0.0170786	0	0.0337273	0.239425	0	0.0959696	0.09144	0.0526804	0.0981964	0	0.105597	0.230537	0.0393991	0.101911	0.198799	0.0933958	0.0134381	0	0.0795254	0.089823	0.360801	0.160972	0	0.106681	0	0.0385323	0.0855872	0.25614	0.139316	0	0	0.101046	0.083244	0.0807165	0.0713712	0.0383003	0.0597206	0.00614013	0.136548	0.203441	0.0622264	0	0	0.130274	0.178017	0.125932	0.144656	0.167803	0.0595359	0	0	0	0.135072	0	0.0423329	0.0320199	0.0525709	0.193483	0.045281	0	0.0816224	0	0.0732454	0.14474	0.0606669	0.0257193	0	0.0279523	0	0.0397853	0	0	0.041122	0.0393463	0.0585147	0.0669944	0.0855647	0.157143	0.0152887	0.136957	0.062341	0.0463762	0.0919216	0	0.06116	0.0579753	0.0123694	0.0381071	0.159739	0.163069	0.0451395	0.111543	0.139913	0.15475	0.0642086	0	0.141776	0.044871	0.0113609	0	0.0738494	0.0591485	0.0431218	0.092119	0.0628418	0.0526514	0.115774	0.0626982	0.0372158	0.0739475	0.101626	0.0645254	0.0917536	0.158393	0.0535283	0.0713393	0.14122	0	0.158475	0.0223226	0.0639807	0.0275687	0.0863583	0.200197	0.1568	0.103172	0.0130679	0.082326	0.066131	0.0895575	0.131321	0.13684	0.0722068	0.176394	0.0298249	0.0655708	0.0422171	0.116559	0.0701258	0.0156817	0.129869	0.122041	0.0453832	0.0906912	0.15088	0.0623466	0.1602	0.0851099	0.111614	0.125959	0.213799	0.0479911	0.11733	0.0646595	0	0.106063	0.057883	0.0744265	0.0826047	0.129184	0.0928457	0.0765308	0.0260614	0.0707879	0	0.0852634	0.0521998	0.0276527	0.0774187	0.0444541	0	0	0.137668	0.0557965	0.131511	0.0865257	0.140689	0.0974326	0.0722656	0.144028	0	0.0712864	0.0368246	0	0.156256	0	0.0514308	0.144165	0.0780104	0	0	0.12943	0	0	0	0.0273574	0.0641772	0.0932962	0.0318642	0.092641	0.0231663	0.0938689	0.144048	0.146387	0	0	0.0734024	0.0247803	0	0.026914	0.138023	0.0786411	0.0649553	0	0.092398	0	0	0.0581463	0.0923327	0.187857	0.112377	0.0948211	0.110352	0.0714375	0	0.0439647	0.0644472	0	0.126481	0	0.0461114	0.101571	0.0289536	0.132796	0.0222998	0.164203	0	0.0431165	0.124625	0.0747846	0.118306	0.157995	0.110548	0.0590331	0.132846	0.0520813	0.0846615	0.0655851	0.146699	0.135893	0.0323396	0	0.0903295	0.176008	0.124371	0	0	0.152409	0	0.047468	0.0751212	0	0.0792512	0	0.0687888	0	0	0	0	0	0	0	0	0	0	0	0	0	0	0	0	0	0	0	0	0	0	0.113466	0	0	0	0	0	0	0	0	0	0	0	0	0	0	0	0	0.0308781	0	0	0	0	0.100832
triads3285	middle	0.69636	0.00375683	0.0615734	0.0265953	0.0828148	0.0452846	0.060229	0.0411663	0.105986	0.0523622	0.0276043	0.0923776	0.0456059	0.0731949	0.0618199	0.0190237	0.0370044	0.00814692	0.044118	0.0391991	0.0639056	0.0259975	0.036555	0.0197615	0.016216	0.065424	0.05875	0.00380274	0.00504656	0.0759262	0.0546016	0.0554016	0.055946	0.0813999	0.0168712	0.0184656	0.0664289	0.0562785	0.0859184	0.0377892	0.096512	0.0787432	0.0386834	0.0587865	0.0366802	0.0392833	0.0796084	0.0210442	0.0287115	0.0608471	0.0456408	0.0312619	0.0804086	0.0132937	0.0502502	0.0776755	0.0188179	0.0487208	0.0894148	0.0735886	0.109869	0.0259737	0.190818	0.0476009	0.222994	0.0608697	0.0203875	0.0423002	0.203641	0.108791	0.0832633	0.0532119	0.0566504	0.0561102	0.0212717	0.0247483	0.00534776	0.0428931	0.00484246	0.0542345	0.515625	0.0546063	0.0662505	0.0119746	0.00508852	0.0556995	0.517037	0.0492434	0.378521	0.0313135	0.0519387	0.69636	0.104983	0.0347933	0.0536361	0.019811	0.0909211	0.0644531	0.062425	0.084392	0.029444	0.0696139	0.0395004	0.0326613	0.00725639	0.0613726	0.0556647	0.0513047	0.0547594	0.0811231	0.0578645	0.0874874	0.0493515	0.147938	0.00982162	0.0592684	0.0524916	0.0625407	0.0341345	0.122251	0.0686469	0.0298002	0.0382069	0.0368893	0.0658521	0.057284	0.0296507	0.0775387	0.0266929	0.0466725	0.0386584	0.0348054	0.05431	0.0343954	0.066315	0.0777659	0.0618296	0.0239658	0.0196928	0.0431706	0.0428523	0.0757169	0.0467726	0.141688	0.0670302	0.00614043	0.040791	0.0843018	0.0301297	0.0471658	0.0631814	0.0259028	0.0769731	0.0868357	0.13557	0.0561014	0.0241854	0.0765484	0.0504039	0.110653	0.0409203	0.0570196	0.0788945	0.0745181	0.0396962	0.0398325	0.0754704	0.093911	0.0234341	0.00976181	0.0998391	0.0366143	0.0627316	0.0328687	0.0468947	0.0414126	0.0655515	0.023169	0.0381599	0.03682	0.0303623	0.0615964	0.0362843	0.0293044	0.0499554	0.0399674	0.0579839	0.0997937	0.0847299	0.0593349	0.0660827	0.0808796	0.076735	0.0397263	0.0900042	0.282299	0.110905	0.0639619	0.0634768	0.103111	0.0684018	0.0303228	0.0437438	0.0389121	0.0444623	0.0102823	0.0291838	0.0254547	0.0406473	0.06347	0.086163	0.0614236	0.0199614	0.0296264	0.0326415	0.0746584	0.0655885	0.0391945	0.0701084	0.0528615	0.0531785	0.0474508	0.038477	0.0268522	0.0350452	0.0449141	0.0255779	0.0551241	0.101985	0.0507778	0.0330792	0.0517607	0.0604137	0.0875287	0.0258499	0.19076	0.0823711	0.0381288	0.0575886	0.0561332	0.0491642	0.0781605	0.0299622	0.146404	0.0300361	0.0389628	0.00375683	0.0672095	0.104102	0.0430032	0.0719276	0.0253322	0.048138	0.0513729	0.0388954	0.0379491	0.0470498	0.0697983	0.0648081	0.0355701	0.0443386	0.0265042	0.0410576	0.0328785	0.026884	0.0505457	0.0758026	0.0100734	0.071162	0.0786338	0.0228276	0.0709715	0.0425838	0.0454413	0.169005	0.0302778	0.0418052	0.0740715	0.0345331	0.515499	0.100134	0.0603626	0.120821	0.0380153	0.0349312	0.0585864	0.0215096	0.0833594	0.0409303	0.0420612	0.041952	0.17114	0.0577537	0.0968569	0.010245	0.0543567	0.012639	0.0746324	0.157377	0.0216985	0.0177869	0.0577111	0.0189008	0.0293397	0.0358748	0.0495801	0.0535492	0.039951	0.219684	0.0256855	0.0269763	0.0579068	0.0449314	0.0246244	0.034013	0.0467386	0.0393669	0.0139139	0.0203514	0.204703	0.108109	0.0183819	0.0293905	0.0222872	0.0571169	0.0730621	0.0282904	0.0603895	0.0254641	0.176818	0.115851	0.0189751	0.0672976	0.0409276	0.0542894	0.0438279	0.0704312	0.0476685	0.0521122	0.0421028	0.0255	0.0150651	0.04266	0.0317398	0.0114585	0.0805314	0.0451531	0.087245	0.00535242	0.0622549	0.0579014	0.0424033	0.038016	0.015516	0.0670464	0.0713229	0.0659633	0.0385487	0.0885276	0.0188055	0.0159034	0.0661375	0.0321874	0.0309046	0.086663	0.0307721	0.0409833	0.0631672	0.0368874	0.0387913	0.0588827	0.0837279	0.0526381	0.0443506	0.0762915	0.0808926	0.0102172	0.042172	0.0625363	0.083681	0.136409	0.0325993	0.00803354	0.0707073	0.0573571	0.0223267	0.0850524	0.053312	0.0452767	0.094762	0.0607526	0.11417	0.0503648	0.0295168	0.120002	0.0303266	0.0540581	0.0876172	0.0661039	0.153618	0.0521126	0.0170366	0.024466	0.0188315	0.0462351	0.0816463	0.0172756	0.0208841	0.0619528
triads3286	dynamic	0.797236	0	0.0345211	0	0.0798583	0	0	0.797236	0.252908	0.326492	0	0	0	0.342829	0	0	0	0.352911	0	0	0	0	0	0	0	0	0	0	0	0	0	0	0	0	0	0	0	0	0	0	0	0	0	0	0	0	0.0951214	0.30611	0	0	0	0	0	0	0	0	0	0	0	0.195243	0	0.0875627	0	0	0	0	0	0	0	0	0	0	0	0	0	0.0878256	0	0	0.199764	0	0	0	0	0	0	0	0	0.141348	0.521987	0	0	0	0	0	0	0	0.17397	0	0	0	0	0.167834	0	0	0	0	0	0	0	0	0	0	0	0.272795	0.247639	0	0.0727	0	0	0	0.0890549	0	0.248303	0	0	0.121626	0	0	0	0	0	0	0	0	0	0	0	0.22843	0	0	0	0	0	0	0	0	0	0.038077	0	0	0	0.354594	0.0553664	0	0.176448	0	0.18439	0	0.218043	0	0	0	0	0	0	0	0	0	0.0826441	0	0	0	0	0	0	0	0.184233	0	0	0	0	0.225112	0	0	0	0	0	0.151635	0	0	0	0.110107	0	0	0	0	0	0.283988	0	0.123175	0	0	0	0	0	0	0	0	0	0.178709	0.108718	0.162708	0	0	0.104789	0	0.16142	0	0.283854	0	0	0	0	0	0	0	0	0	0	0	0	0	0	0.0739127	0.119078	0	0	0	0	0.183881	0	0.0885028	0	0	0	0	0	0	0.0954745	0.121098	0	0	0.190819	0	0	0.0405976	0	0	0	0	0	0	0	0	0	0	0	0	0.541553	0	0	0.296156	0	0	0	0	0	0	0.048513	0.523991	0.152505	0	0	0	0	0	0	0	0	0	0	0	0	0	0	0.0311042	0	0	0	0	0.116748	0.0474907	0.135292	0.452845	0	0	0	0	0	0	0.194748	0.097053	0	0.351652	0	0	0.0712486	0	0	0	0	0	0	0	0	0	0	0	0	0	0	0	0	0	0	0	0	0	0	0	0	0	0	0	0	0	0.168758	0	0	0	0	0	0	0	0	0.257165	0	0	0	0	0	0.137147	0	0.170316	0	0	0	0	0	0	0.208864	0	0	0	0.0368658	0	0	0	0	0	0	0	0	0	0	0	0	0	0.0603529	0	0.135182	0	0	0	0	0	0	0	0	0	0.140927	0.0345234	0.0936565	0	0	0	0	0	0
triads3287	middle	0.563772	0.00223016	0.0672912	0.0322856	0.0571678	0.0308355	0.0447073	0.0718578	0.0273451	0.0317666	0.0629944	0.0867676	0.0555746	0.0101005	0.0674642	0.064663	0.118663	0.0434165	0.0520472	0.0474691	0.0496554	0.0741649	0.0756328	0.140317	0.0805749	0.057834	0.081707	0.0628154	0.144895	0.0688595	0.0781723	0.140081	0.0723874	0.0753008	0.0101813	0.0386492	0.0844639	0.0297736	0.0145731	0.0296843	0.0555927	0.0598995	0.0716357	0.030063	0.078033	0.0655193	0.0557928	0.0708374	0.0694386	0.0185954	0.0212078	0.0609685	0.0764605	0.0480934	0.0246214	0.154732	0.074052	0.0660429	0.054265	0.122002	0.0261058	0.0327139	0.0637044	0.169037	0.0508157	0.0988481	0.108072	0.102044	0.156198	0.0564115	0.0694114	0.106822	0.0252565	0.0104309	0.0269136	0.142398	0.0274994	0.0969605	0.139327	0.155155	0.523532	0.0389674	0.09727	0.0584343	0.0212538	0.10434	0.519853	0.0724755	0.287067	0.0392061	0.0389786	0.520075	0.0495468	0.0776494	0.0211395	0.130536	0.0291056	0.0821104	0.143542	0.0495614	0.0680405	0.0594462	0.132713	0.0910424	0.10811	0.0438294	0.0143009	0.00874285	0.0681086	0.0738301	0.0848146	0.0406482	0.0275453	0.0348341	0.0696847	0.0565224	0.15547	0.0592451	0.0870967	0.145502	0.0351354	0.0837182	0.0736529	0.0341962	0.0061121	0.057337	0.0704734	0.0823503	0.0448194	0.0602545	0.0773952	0.0370996	0.102024	0.0888194	0.0355882	0.0551122	0.0875712	0.0510696	0.0323576	0.0679125	0.0240564	0.0566692	0.0777234	0.0322759	0.089457	0.0612981	0.0844587	0.107658	0.138611	0.0781566	0.0319692	0.0434927	0.108711	0.0153754	0.015413	0.0178508	0.04224	0.0423087	0.119704	0.0530724	0.141035	0.0806771	0.0389676	0.0607227	0.0799333	0.0317649	0.0706602	0.0858409	0.0610765	0.082985	0.0694641	0.0217744	0.0739245	0.0238136	0.100177	0.0375226	0.0921501	0.06034	0.0710435	0.0360438	0.0356053	0.0433702	0.0843431	0.0650724	0.0630119	0.0232396	0.0405104	0.058015	0.1318	0.0627151	0.0553365	0.0289022	0.0370318	0.0258745	0.0479285	0.326594	0.0525461	0.0221531	0.0888198	0.0663566	0.0232627	0.0651017	0.0905883	0.0658096	0.054842	0.0757355	0.0343163	0.0535318	0.0319531	0.106486	0.0313381	0.0963394	0.0789149	0.0531144	0.0390246	0.0582363	0.0260929	0.0434719	0.0313469	0.0773381	0.0983525	0.0474451	0.0598134	0.0597074	0.11588	0.0947924	0.126029	0.0271244	0.017026	0.0385405	0.0181315	0.0210254	0.0845882	0.029992	0.0379529	0.0417539	0.0784769	0.0476333	0.0230766	0.0404071	0.019794	0.0245196	0.0919697	0.0319054	0.0575145	0.0298818	0.0630885	0.0225599	0.04026	0.0575403	0.0404607	0.07961	0.0268598	0.0656129	0.0754394	0.0176338	0.0139838	0.040992	0.0529029	0.0467076	0.0659328	0.0648752	0.0151605	0.065973	0.0974466	0.0279775	0.0688524	0.0709874	0.0645869	0.0823	0.0569178	0.0328625	0.0986554	0.048607	0.0767146	0.165634	0.0300645	0.0574904	0.0800076	0.515558	0.0804787	0.0461279	0.0209309	0.0299163	0.0513802	0.0124682	0.0279039	0.0177895	0.0329027	0.0649559	0.0642145	0.0627657	0.114501	0.0487124	0.048634	0.00223016	0.050354	0.0931379	0.0747996	0.0648149	0.0671936	0.0234511	0.068849	0.0309657	0.0833909	0.0684147	0.0251072	0.0633073	0.100835	0.0868391	0.0597823	0.101421	0.140824	0.0208294	0.0357517	0.0436966	0.0158847	0.039259	0.0427981	0.0628014	0.0220252	0.124036	0.121489	0.0247869	0.0777009	0.0212242	0.563772	0.0436985	0.0241431	0.0130592	0.0471584	0.0474202	0.0677772	0.0338326	0.041773	0.0111562	0.0607235	0.0194235	0.0530863	0.025434	0.0468638	0.0337518	0.0573537	0.0456551	0.016788	0.043859	0.0376242	0.0457475	0.0313441	0.0153732	0.0623887	0.0271604	0.0505336	0.040961	0.0913028	0.0558357	0.104683	0.0456464	0.0150892	0.0369659	0.0450656	0.0833715	0.0467888	0.0441854	0.0747112	0.00571488	0.0976237	0.0542915	0.102829	0.0191357	0.0763387	0.0904109	0.111719	0.107822	0.171405	0.0569147	0.0676143	0.0687412	0.0389705	0.0335075	0.0134462	0.0649377	0.0615363	0.0763957	0.0238324	0.02199	0.0284411	0.104791	0.081874	0.0409613	0.0653144	0.040234	0.0371265	0.127699	0.11641	0.0719001	0.0520578	0.0599576	0.0533312	0.111915	0.0519813	0.0626238	0.0674891	0.0165053	0.0718889	0.0592834	0.111369	0.0549188	0.00971194
triads3288	middle	0.416772	0.00127843	0.0731682	0.00870406	0.0194561	0.073622	0.0258603	0.0235567	0.0335727	0.0464357	0.0471858	0.0469285	0.0913942	0.0388704	0.0468068	0.0487717	0.0345064	0.0434074	0.0698054	0.0196849	0.0412496	0.0209415	0.107166	0.030005	0.0304258	0.00865959	0.0175097	0.0314381	0.0659052	0.0366972	0.0547035	0.052164	0.100675	0.0128628	0.0212526	0.0498072	0.0906849	0.0937536	0.0250687	0.135031	0.0127043	0.0220463	0.028396	0.0673054	0.0385262	0.0508709	0.0348971	0.0744794	0.0366083	0.0471832	0.0809831	0.0566306	0.089229	0.0179617	0.0536413	0.0384756	0.0391933	0.032559	0.0381596	0.0478802	0.0322045	0.0358058	0.136925	0.0495405	0.213675	0.194128	0.0310389	0.0289067	0.0445951	0.0216591	0.035779	0.036949	0.0194838	0.0495548	0.0262638	0.0788501	0.0106059	0.121113	0.0321438	0.0388626	0.360273	0.025552	0.0868181	0.0533715	0.0704937	0.0548515	0.364047	0.0376663	0.290017	0.0144971	0.0340536	0.360496	0.02848	0.0279503	0.0945349	0.0553279	0.0799001	0.0500861	0.0456327	0.022897	0.0133759	0.0671603	0.0246481	0.103719	0.0154105	0.140601	0.153782	0.0914261	0.109102	0.0271102	0.0186321	0.0797023	0.0729145	0.051664	0.0324084	0.116315	0.0743589	0.127334	0.0285764	0.416772	0.177069	0.0594759	0.0882115	0.0172102	0.0363104	0.0290078	0.0335589	0.230727	0.0764334	0.0720226	0.106241	0.0501928	0.0636408	0.0657293	0.0462061	0.0467506	0.0747918	0.0295687	0.0370847	0.0530031	0.0102237	0.100168	0.0174695	0.0598506	0.191506	0.0651943	0.154635	0.149057	0.0584042	0.00497495	0.192552	0.0704926	0.00686659	0.198003	0.0304847	0.013002	0.0219997	0.0189688	0.0325639	0.00753424	0.0395568	0.108355	0.00377532	0.0240362	0.127815	0.115487	0.0264654	0.191154	0.0391876	0.00737697	0.0432003	0.0732308	0.0650893	0.158221	0.0980673	0.136505	0.0712741	0.0313531	0.0415097	0.0338844	0.0951756	0.0269024	0.0671608	0.065714	0.121128	0.113649	0.089837	0.101463	0.0511899	0.0939692	0.0638059	0.0662655	0.0791371	0.0268477	0.0395489	0.276884	0.0316575	0.181454	0.0172035	0.111825	0.111781	0.187587	0.129735	0.0835746	0.0884069	0.0804687	0.0576376	0.060068	0.0701741	0.0975912	0.0935523	0.114677	0.0582681	0.0620147	0.103449	0.123431	0.034352	0.189252	0.15893	0.0644689	0.145389	0.0883666	0.0589705	0.0908357	0.0435326	0.0915883	0.179991	0.11087	0.165822	0.0240887	0.0271126	0.168895	0.125355	0.0293371	0.0572494	0.155503	0.148427	0.106875	0.0428994	0.194673	0.121033	0.0720491	0.0443316	0.131252	0.0515925	0.135234	0.0965038	0.0538786	0.0702024	0.0181842	0.126099	0.0428548	0.133132	0.0185832	0.137805	0.10468	0.0585816	0.0592723	0.133403	0.0479267	0.0362696	0.155971	0.0983281	0.0783552	0.0853731	0.0397206	0.126272	0.0527246	0.0728761	0.0199965	0.0136334	0.0493526	0.109177	0.0787839	0.136922	0.0581418	0.0554714	0.180892	0.130823	0.361509	0.193936	0.0658918	0.206202	0.0656017	0.0563931	0.0651665	0.0527674	0.0887108	0.0650341	0.149468	0.0846806	0.182247	0.0154096	0.120863	0.117728	0.0679418	0.0625035	0.0737097	0.0754285	0.0848641	0.0637097	0.0412289	0.156239	0.03399	0.0410491	0.0116753	0.0406601	0.081689	0.128199	0.0734956	0.0940909	0.0834548	0.141312	0.00780028	0.0752221	0.054968	0.146248	0.0272871	0.0251263	0.0912394	0.102361	0.070412	0.138002	0.0960395	0.144628	0.159172	0.0355872	0.180048	0.0260036	0.147134	0.0422363	0.128769	0.119058	0.0899395	0.132699	0.0279123	0.00127843	0.0356397	0.0326641	0.0872107	0.0390475	0.00191222	0.0157916	0.0281244	0.101125	0.0884846	0.0881573	0.0463136	0.0409929	0.0549175	0.0530374	0.134304	0.0797199	0.0139025	0.0616849	0.0310566	0.0290758	0.0359098	0.0592998	0.0433065	0.0446816	0.00502389	0.034176	0.0385063	0.0679383	0.0742317	0.025263	0.0133777	0.0645839	0.0724669	0.0349941	0.0612089	0.0330665	0.0335399	0.0331796	0.0241354	0.0159412	0.033975	0.0614014	0.00768532	0.162889	0.0481491	0.0146032	0.030169	0.0354764	0.066649	0.0340144	0.0484162	0.0372425	0.0255379	0.0423731	0.0877666	0.0550628	0.0143173	0.0386023	0.0274106	0.0279081	0.0396193	0.0260123	0.106117	0.0138606	0.0050999	0.0597717	0.0188213	0.0735571	0.0852116	0.0301856	0.0731106	0.0544906
triads3289	middle	0.645538	0	0.167369	0	0	0	0.26827	0.227799	0.0833427	0.122397	0	0	0.221403	0.504099	0.279991	0	0	0.178054	0.22721	0	0	0	0.308194	0.171559	0.25238	0.111713	0.153276	0	0.612413	0	0	0.122217	0.301802	0	0.341006	0.445535	0.396839	0.340747	0	0.425331	0	0	0	0.157594	0.368334	0	0	0.229087	0	0	0.198423	0.138932	0.362992	0.0435973	0.426763	0.35734	0.210745	0	0.394203	0	0.26645	0.242801	0	0	0.239956	0.223262	0.195178	0.159803	0.517601	0.491757	0	0.441834	0	0	0	0.154026	0.139684	0.184032	0.392235	0.133119	0	0	0.231662	0	0.312268	0.26634	0.360962	0.229135	0.296675	0.414301	0	0.329104	0.133711	0.476613	0.269039	0	0.345831	0.255563	0.39764	0	0	0	0.263733	0.340189	0	0.299731	0	0.270847	0.332765	0	0	0.0221695	0	0	0.419823	0.341972	0.262818	0	0.300809	0.342178	0.298712	0	0.248636	0.499064	0.261431	0.178699	0.158741	0	0.418233	0.32813	0	0.28536	0.367658	0.199794	0	0	0.389079	0	0.235269	0	0	0.270489	0.17411	0	0.153915	0	0.0883103	0.192783	0	0.129458	0	0	0	0	0.335924	0	0.305335	0	0	0	0	0.555945	0.19229	0	0.186886	0.415635	0	0.138836	0	0	0	0.013122	0	0.455952	0.200079	0.415172	0.030257	0.286329	0.310503	0.306297	0.274446	0.303696	0	0.0657924	0.222671	0.404675	0.392614	0.160572	0.26712	0	0.227137	0.348495	0	0.252281	0.128846	0	0.0875186	0.485202	0	0	0	0.259795	0.183369	0.169728	0.440671	0.420974	0.223687	0.118383	0.0544822	0.114936	0.0418572	0.226642	0.266645	0.365517	0.247017	0.391274	0	0	0.158684	0.218264	0.0353343	0	0	0	0	0.0881136	0.334484	0.29413	0.187612	0	0.264827	0.394644	0.155844	0.0969318	0	0.423162	0.116834	0.397641	0	0.645538	0.264593	0.230337	0	0	0	0	0.421651	0.355621	0.153148	0	0	0.258385	0.159394	0	0.337301	0.191559	0.252543	0	0.283025	0.171851	0.336205	0.319135	0.115309	0	0	0.166226	0.110878	0	0.443886	0.255597	0	0.475477	0.246452	0.0557104	0.356071	0.248611	0.301142	0.234431	0.39278	0	0.136854	0.265363	0.333719	0.148435	0	0.309087	0.0885815	0.160411	0.298751	0	0.501848	0.28875	0.34166	0	0.197176	0.148399	0.474274	0	0.264844	0.495025	0.298194	0.300204	0.281383	0	0	0.237367	0	0	0.349008	0.139641	0.151335	0.128307	0.218048	0.358783	0	0	0.356879	0.0604251	0	0	0	0	0.337581	0.159413	0	0	0.38199	0	0.258794	0	0.147403	0.380514	0.128763	0	0.49747	0.417334	0	0.159203	0	0.42859	0.341095	0.464097	0.427625	0	0	0	0.12311	0	0	0	0.586973	0.25704	0.338417	0	0.182886	0.153799	0.22302	0	0	0.462168	0	0	0	0.191008	0	0.34678	0	0	0	0.258498	0.339547	0.235626	0	0	0.122742	0.499095	0	0.129581	0.363546	0.339677	0	0	0.200478	0.147676	0	0.311818	0.185568	0	0	0.485124	0.139775	0	0	0.158222	0	0	0	0.0396146	0	0.252434	0	0.200371	0.208851	0	0.278421	0.512192	0.412237	0	0
triads3290	middle	0.544892	0.00989055	0.107761	0.12438	0.0771216	0.0531692	0.0878984	0.165771	0.0489854	0.122524	0.150477	0.0403115	0.500082	0.0778005	0.0643633	0.0679054	0.034956	0.107069	0.0523047	0.0671639	0.0402271	0.0401236	0.184532	0.113069	0.0670397	0.0472717	0.17247	0.049192	0.044099	0.0988973	0.0421241	0.072733	0.0764451	0.0754789	0.073422	0.0896905	0.081407	0.101736	0.532876	0.159382	0.047719	0.131735	0.0836212	0.0850304	0.0972842	0.0924909	0.0389833	0.045113	0.0535045	0.0587018	0.0592239	0.0815925	0.0838636	0.0856767	0.0671415	0.0679763	0.209497	0.0503715	0.0746982	0.0336141	0.0973217	0.0304589	0.0706727	0.038233	0.0686504	0.0423821	0.0656357	0.0614599	0.175318	0.0963911	0.113258	0.039272	0.0716731	0.0723858	0.0270201	0.114896	0.0927266	0.107711	0.0848471	0.0683896	0.506622	0.0402642	0.0353033	0.0464797	0.060207	0.0192285	0.470063	0.026159	0.331488	0.0779484	0.0711732	0.472733	0.139547	0.472279	0.0179527	0.091978	0.123178	0.0389534	0.0787543	0.070968	0.104572	0.0374768	0.0818569	0.0879415	0.0257778	0.251788	0.243764	0.190348	0.223202	0.065394	0.0132523	0.113031	0.0870617	0.109094	0.118502	0.172737	0.15111	0.113453	0.0800049	0.308318	0.0385323	0.0331614	0.544892	0.0634681	0.255166	0.118921	0.136487	0.0896695	0.121849	0.027582	0.0997476	0.0691423	0.17514	0.264326	0.0514635	0.0691173	0.0874227	0.125173	0.0571686	0.0896301	0.0940434	0.0895027	0.0372781	0.0616312	0.266072	0.17025	0.138109	0.145258	0.0334031	0.0539398	0.106531	0.0524653	0.0572747	0.0338458	0.0788457	0.033805	0.110792	0.115656	0.0388838	0.0605325	0.0615984	0.187106	0.0866768	0.0433783	0.142182	0.073053	0.160475	0.067308	0.0359708	0.0527738	0.0710791	0.0763802	0.109762	0.058146	0.0970038	0.0323256	0.271271	0.131747	0.139524	0.108832	0.106538	0.117462	0.0347259	0.128139	0.184975	0.118632	0.0241753	0.134162	0.211859	0.124415	0.0995504	0.0758199	0.0265806	0.0846586	0.0827505	0.469979	0.134117	0.226651	0.0259837	0.112268	0.089884	0.0932035	0.019068	0.193281	0.0706458	0.0935507	0.108956	0.113762	0.156536	0.155319	0.177943	0.114264	0.135023	0.247553	0.0693461	0.120399	0.0498182	0.105649	0.0850103	0.0867368	0.11949	0.16549	0.0950709	0.112738	0.108799	0.145777	0.138994	0.242583	0.127461	0.069779	0.0628842	0.199651	0.154168	0.129977	0.167015	0.120227	0.259171	0.230126	0.231135	0.0747499	0.0288504	0.078795	0.0985862	0.0962413	0.187079	0.14997	0.086737	0.161349	0.0646165	0.0379706	0.189399	0.049225	0.097328	0.0363847	0.102355	0.113246	0.177679	0.281505	0.408528	0.155868	0.091631	0.168102	0.15942	0.122891	0.209378	0.0638124	0.130461	0.159977	0.119326	0.0368688	0.0301115	0.133214	0.0441626	0.140516	0.0626707	0.0591234	0.0421898	0.151549	0.112409	0.479958	0.154722	0.0514527	0.00989055	0.0999193	0.0966466	0.115764	0.106494	0.127989	0.0293664	0.0745745	0.0914177	0.128336	0.0368113	0.130352	0.268073	0.0845538	0.0899994	0.131245	0.0728156	0.0907285	0.0814224	0.0998166	0.0710657	0.105553	0.0903312	0.0215694	0.0641332	0.0919749	0.0698409	0.240543	0.141997	0.1775	0.0287627	0.0970229	0.165329	0.0328045	0.104412	0.129854	0.110333	0.106372	0.17501	0.195809	0.0942511	0.0502059	0.0392151	0.0812657	0.123941	0.0592677	0.034186	0.0648997	0.129688	0.142226	0.115226	0.0551231	0.0863996	0.0897126	0.0509986	0.0635396	0.102555	0.0677457	0.0732031	0.0843828	0.0529894	0.0463087	0.0369919	0.0728922	0.121677	0.034062	0.116839	0.0670813	0.0378026	0.094761	0.124705	0.0753171	0.119123	0.0550451	0.0355256	0.0854969	0.153796	0.0965825	0.0587858	0.069044	0.0515487	0.0625461	0.0631947	0.0632123	0.0322041	0.107629	0.0748841	0.530971	0.0973358	0.0426737	0.0616508	0.0566281	0.0272061	0.113368	0.160431	0.0902592	0.0935517	0.0640436	0.155782	0.153442	0.0685839	0.0710963	0.111298	0.0892008	0.030464	0.0775757	0.0445267	0.116815	0.0377706	0.132285	0.0817823	0.0317548	0.117206	0.0435901	0.143307	0.0139314	0.0909201	0.0605934	0.0798489	0.091203	0.122392	0.0482407	0.0487098	0.0600395	0.0660556	0.11934	0.0463225
triads3291	dynamic	0.981872	0	0.183805	0.0616153	0.627852	0.253678	0.0815903	0.171825	0.238095	0.398809	0.132498	0.16726	0.23961	0.143781	0.246044	0.416838	0.145449	0.418678	0.0774173	0.136105	0.39516	0.127479	0.0512834	0.383395	0.143589	0.140081	0.459855	0.096091	0.146953	0.234474	0.45101	0.256591	0	0.284782	0.176873	0.16458	0.0565557	0.390276	0.382467	0.0805664	0.278732	0.0428217	0.0945065	0.293851	0.132686	0.109658	0.13363	0.0347492	0.136593	0.195673	0.194745	0.372233	0.0774148	0.392896	0.111023	0.0870147	0.372335	0.158895	0.149286	0.257649	0.32906	0.0369738	0.0878025	0.0966824	0.0667926	0.102413	0.12664	0.275581	0.223351	0.316822	0.148019	0.0476239	0.0565308	0.278224	0.14733	0.141013	0.264645	0.127676	0.221891	0.0384712	0.981872	0.064822	0.326288	0.0836994	0.375757	0.0404714	0.981872	0.139923	0.709063	0.0296518	0.0714067	0	0.407614	0.311627	0.182463	0.417388	0.258233	0.137343	0.164001	0.444597	0.109516	0.175329	0.25574	0.526001	0.25358	0.111029	0.192963	0.271089	0.328674	0.25253	0.187355	0	0	0.0885611	0	0.310358	0.127337	0.134247	0.475391	0.387935	0.0452785	0.113566	0.268827	0.190285	0.283464	0.0682205	0.398788	0.0632382	0.251893	0.0426358	0.104626	0.0895239	0.166275	0.170276	0.203866	0.101486	0.229459	0.300509	0.174073	0.0946837	0.0332563	0.0967364	0.106404	0.017452	0.137872	0.183155	0.141908	0.234354	0.138092	0.267192	0.218077	0.0442782	0.189156	0.156065	0.0809273	0.118532	0.0888548	0.125028	0.157231	0.0745903	0.384481	0	0.156493	0.0881738	0.270771	0.0997436	0.0866765	0.140621	0	0.0230711	0.168654	0.0410995	0.249502	0.11981	0	0.0933277	0.0348462	0.0296347	0.0787993	0.423925	0	0.256425	0.191699	0.143617	0	0.174817	0	0.0962154	0.139966	0.152806	0.168596	0.263022	0.22505	0.0121928	0.141599	0.627852	0.494088	0.12773	0.258661	0	0.0764044	0.224412	0.253447	0.230182	0.269284	0	0.129605	0.0448984	0.557466	0.280971	0.183816	0.168266	0.0541646	0.13136	0.267873	0.442103	0.0614105	0.108318	0.296105	0.31292	0	0.0978327	0.128985	0.627852	0.105432	0.335181	0.13699	0	0	0.167748	0.286257	0	0.122542	0	0	0	0	0.297705	0	0	0.141341	0.282399	0.356364	0.284365	0	0.303033	0.118251	0	0	0.111361	0	0.122783	0.0846318	0.251781	0.19669	0	0.0897371	0	0	0	0	0	0.161078	0.116609	0.372437	0.0451426	0.207762	0.0811251	0.445457	0.0634669	0.384522	0.271735	0	0.148143	0.0632817	0.0512819	0	0.337352	0.167185	0.981872	0	0.181409	0.216196	0.14312	0.0475941	0.123421	0.261999	0	0.156537	0.235963	0.121242	0.0729671	0.252696	0.0844734	0.323571	0.3193	0.0845051	0.142591	0.235873	0	0	0	0.187405	0.179094	0.489029	0.139818	0.0454696	0.0304462	0.167867	0.127231	0.111256	0.286514	0.203638	0.37324	0.373391	0.109924	0.0639768	0.305192	0.378142	0.266823	0.130204	0.40427	0.398396	0.0632392	0.118899	0.199172	0.0734556	0.555662	0.189509	0.163361	0.0649515	0.150849	0.282631	0.197026	0	0.160027	0.410701	0.0811847	0.0272486	0.0379299	0.262028	0.129328	0.0744936	0.0434273	0.0320869	0.0963239	0.200695	0.143199	0.255388	0.265299	0.108651	0	0	0.206417	0.0440819	0.147872	0.161162	0.39872	0.448594	0.141925	0.251884	0.253598	0.119406	0.135402	0.147969	0.429325	0.263477	0.372506	0.25188	0.246284	0.263685	0.104876	0.261312	0.0451455	0.174844	0.627852	0.150929	0.133563	0.627852	0.627852	0	0.262898	0.314937	0.142029	0.255146	0.138831	0.212683	0.162545	0.13037	0.27817	0.0945045	0.155717	0.448693	0.256598	0.30202	0.377424	0.253596	0.0716123	0.263617	0.0548363	0.0870728	0.115782	0.0421143	0.0938216	0.0436168	0.0204704	0.322791	0.397791	0.0956817
triads3292	middle	0.494094	0.00496153	0.108878	0.0777255	0.118399	0.125606	0.0406139	0.0981252	0.101167	0.194669	0.0745367	0.14854	0.101016	0.086697	0.0152815	0.0631224	0.0835236	0.125246	0.217964	0.10536	0.202692	0.158162	0.00933297	0.167852	0.0222259	0.153026	0.202554	0.0735908	0.0345579	0.0438229	0.106434	0.200316	0.151857	0.0335085	0.0693926	0.0766488	0.0789955	0.0820509	0.123009	0.228243	0.267556	0.0876067	0.0720572	0.0609491	0.144091	0.034624	0.045655	0.172898	0.106316	0.13049	0.0862881	0.00878823	0.0807249	0.087697	0.144876	0.0471152	0.173285	0.151525	0.0949995	0.0399829	0.185769	0.103238	0.0520795	0.022056	0.100752	0.10143	0.0716288	0.195225	0.0806155	0.0140409	0.0588093	0.0526132	0.0439322	0.194509	0.060367	0.216634	0.05545	0.113955	0.0318694	0.11454	0.478266	0.0392313	0.0361454	0.080413	0.168498	0.169352	0.494094	0.0671358	0.382518	0.113504	0.0213877	0.478308	0.150547	0.092419	0.00835602	0.121895	0.10739	0.0334446	0.22586	0.101378	0.0442274	0.0291974	0.0378136	0.116718	0.0593642	0.13126	0.0843013	0.128321	0.0657916	0.0957528	0.109765	0.148019	0.217108	0.177397	0.0973441	0.198968	0.0482087	0.108828	0.159955	0.291641	0.19439	0.0336018	0.112706	0.115176	0.0999641	0.0844782	0.126682	0.213715	0.0385376	0.051412	0.0697166	0.113562	0.0659805	0.0361384	0.0232802	0.0493224	0.187279	0.0429293	0.0572692	0.0998143	0.108913	0.13573	0.0935957	0.0463611	0.140598	0.0356863	0.186954	0.0808756	0.184272	0.0412508	0.153402	0.0446211	0.0578201	0.166492	0.0366611	0.0175761	0.104909	0.14385	0.00662502	0.0784175	0.162069	0.206012	0.0469522	0.0179177	0.148872	0.0826796	0.0656549	0.0264847	0.0891112	0.0966453	0.00829671	0.106928	0.0749572	0.157282	0.0421496	0.170625	0.0800259	0.109245	0.0757405	0.160872	0.159883	0.0938454	0.0481536	0.217202	0.0416666	0.15181	0.0580773	0.168659	0.208452	0.231688	0.167303	0.135243	0.108532	0.0600406	0.013621	0.484715	0.26325	0.1175	0.125634	0.0545873	0.111163	0.14468	0.0820318	0.0867504	0.0436136	0.240422	0.13849	0.0519159	0.161439	0.0703682	0.141143	0.12333	0.106777	0.0265111	0.0153308	0.240709	0.0864229	0.0590857	0.0634756	0.048577	0.184982	0.115436	0.0320634	0.180095	0.104572	0.207524	0.0833799	0.217329	0.170975	0.109137	0.0335769	0.0707072	0.0951433	0.0131698	0.0389505	0.167256	0.144705	0.052338	0.213536	0.199107	0.0760079	0.133009	0.0582058	0.215008	0.104557	0.0759707	0.0960087	0.0627626	0.106996	0.0796024	0.251156	0.0460197	0.0738091	0.0822936	0.172703	0.114841	0.15589	0.0958308	0.183288	0.0278163	0.161219	0.112833	0.0565865	0.0140888	0.210053	0.0682335	0.0854951	0.102379	0.0904394	0.0464258	0.107845	0.101423	0.146425	0.13515	0.125272	0.107104	0.191132	0.11963	0.120576	0.37615	0.221023	0.123654	0.0631185	0.100879	0.115611	0.297319	0.0648517	0.0506348	0.126064	0.19606	0.13048	0.16979	0.0377685	0.136615	0.193749	0.111584	0.172939	0.137616	0.116985	0.108575	0.0952637	0.174991	0.153338	0.121372	0.173351	0.0692945	0.073913	0.105747	0.0369629	0.10298	0.0741188	0.0227654	0.152179	0.121135	0.119094	0.0771744	0.1365	0.111923	0.0793765	0.0234957	0.127301	0.11649	0.0449409	0.0794921	0.146962	0.0564682	0.231165	0.058083	0.0890912	0.128059	0.0883172	0.110679	0.274922	0.134129	0.0531383	0.00496153	0.0703669	0.209363	0.0612531	0.129962	0.0611585	0.129914	0.120674	0.046058	0.0806832	0.052813	0.0477174	0.0763234	0.140301	0.0425081	0.0223725	0.19177	0.110993	0.148356	0.122335	0.0615315	0.05309	0.0829073	0.0491316	0.116095	0.102225	0.115382	0.148896	0.0628352	0.151858	0.0876778	0.141025	0.0773634	0.116269	0.131247	0.0191812	0.0538964	0.030269	0.100677	0.070905	0.0725511	0.0442058	0.0502292	0.137527	0.0973111	0.217905	0.0929055	0.0602635	0.0554587	0.0441434	0.100546	0.13086	0.0627492	0.0700826	0.0852397	0.00749228	0.100818	0.0526473	0.0294691	0.164372	0.0856448	0.0788063	0.0931237	0.0584179	0.0880074	0.123056	0.139325	0.0399274	0.0887895	0.0581689	0.0739956	0.0407409	0.0897884	0.0796967
triads3293	middle	0.423592	0.00493199	0.0811061	0.0535257	0.0842941	0.0188772	0.0686277	0.0101621	0.211396	0.0747591	0.0554413	0.092453	0.111997	0.142626	0.064161	0.140663	0.0263476	0.114673	0.194711	0.076289	0.119084	0.063717	0.12836	0.0380283	0.0420698	0.0205734	0.0896365	0.141724	0.0475306	0.06158	0.020636	0.0323801	0.0793597	0.0746164	0.0231179	0.0390581	0.0678736	0.0630719	0.223222	0.125297	0.130894	0.027959	0.134088	0.087206	0.0563446	0.00897698	0.0137533	0.123407	0.0301711	0.0618842	0.0302193	0.0403543	0.118867	0.0808975	0.062411	0.0294287	0.0990666	0.0474482	0.0699448	0.167854	0.121964	0.0441272	0.108161	0.0668857	0.0330678	0.0641975	0.125195	0.119652	0.104688	0.0807743	0.0272591	0.0320836	0.0111004	0.0306964	0.102421	0.0694957	0.121875	0.0524656	0.0114488	0.068582	0.355802	0.204316	0.153819	0.0565072	0.0270577	0.0421165	0.352061	0.0415007	0.293308	0.0872355	0.0507424	0.392033	0.0408509	0.0419908	0.084388	0.0739706	0.0596578	0.111405	0.0245823	0.0608144	0.073642	0.168773	0.212532	0.100622	0.0466838	0.0875566	0.0423181	0.122384	0.113059	0.0460273	0.108776	0.0444588	0.059036	0.113117	0.270357	0.0581477	0.151321	0.090769	0.0644764	0.264297	0.0386193	0.0351903	0.0568014	0.129156	0.0585564	0.0235615	0.0678299	0.0370298	0.146869	0.10146	0.116566	0.0813816	0.0844752	0.114762	0.110113	0.0541148	0.150205	0.0937419	0.15119	0.0327729	0.0203846	0.111607	0.0612564	0.0467655	0.0782949	0.0703818	0.057078	0.05952	0.103072	0.0358744	0.116948	0.0586223	0.0726553	0.128213	0.108122	0.069859	0.0225747	0.0335468	0.0484504	0.0447923	0.0167656	0.165528	0.0427679	0.0473141	0.038199	0.0951841	0.0618645	0.0365536	0.0579369	0.202489	0.144154	0.0899276	0.0561092	0.0968903	0.109466	0.0431123	0.0663626	0.0851369	0.0834846	0.108503	0.154283	0.207622	0.155828	0.0236494	0.0128272	0.138177	0.0516118	0.0424181	0.0443959	0.0560644	0.0524434	0.0456066	0.0586923	0.017485	0.0254146	0.423592	0.0419422	0.0678028	0.0456849	0.0849745	0.0478659	0.0463078	0.122916	0.0571281	0.0601379	0.0176272	0.078789	0.0269983	0.0856158	0.0609234	0.0803022	0.0941809	0.0143431	0.0397132	0.0284919	0.0988057	0.0446998	0.0382946	0.17362	0.120867	0.0266981	0.0582719	0.045161	0.0990139	0.0723138	0.0978183	0.0960511	0.110352	0.141144	0.00649248	0.078105	0.025589	0.0292784	0.092266	0.0842707	0.192216	0.0689032	0.0207404	0.0415077	0.217837	0.0457923	0.139195	0.0737946	0.159136	0.185813	0.19477	0.101963	0.057688	0.0676526	0.107975	0.0224076	0.055399	0.0929741	0.0191102	0.0611384	0.0372717	0.0657166	0.139665	0.123269	0.174862	0.0949705	0.137184	0.0335671	0.042886	0.0568114	0.0603166	0.0850037	0.0333549	0.0424928	0.0818003	0.0703128	0.079986	0.116177	0.060131	0.120709	0.0771604	0.066088	0.0514388	0.00584247	0.393563	0.158507	0.102168	0.0324853	0.106983	0.107264	0.0765861	0.0115185	0.0411695	0.0391345	0.0988862	0.0393338	0.0749652	0.0229749	0.114037	0.0997936	0.137348	0.0455822	0.0345318	0.102607	0.186929	0.0965079	0.138067	0.133331	0.0681408	0.0465395	0.012789	0.0970376	0.0411584	0.0425531	0.0607123	0.107933	0.0250394	0.0568015	0.0896585	0.0974408	0.0462061	0.0623976	0.0867908	0.163173	0.0710713	0.139395	0.104912	0.0293925	0.0228479	0.0461591	0.118071	0.0676132	0.121446	0.0370802	0.169364	0.0635839	0.0822789	0.0997218	0.0310864	0.0973861	0.0975848	0.0352266	0.0101214	0.103123	0.0975419	0.0928545	0.131207	0.0310075	0.0706799	0.0136232	0.0151349	0.0626512	0.0599663	0.0400692	0.0721071	0.0862642	0.0435776	0.0880549	0.0258135	0.00493199	0.074185	0.0758406	0.0573914	0.123534	0.116615	0.090008	0.03979	0.0368075	0.0458196	0.0562159	0.0548897	0.0303123	0.0962378	0.0279536	0.133441	0.0709063	0.051624	0.0884815	0.101105	0.053688	0.127669	0.0729201	0.0514296	0.0469485	0.0493033	0.144711	0.15589	0.00803477	0.0241031	0.0788745	0.0411059	0.0529801	0.0368791	0.0308744	0.0622553	0.121799	0.0718223	0.0158028	0.06589	0.0289323	0.0380339	0.0770348	0.0710958	0.106528	0.0317723	0.0432469	0.0406454	0.0479579	0.100679	0.10762	0.0591798	0.109698	0.11165	0.0233339
triads3294	middle	0.531201	0.006185	0.143983	0.250936	0.116509	0.147693	0.190473	0.277597	0.0646119	0.243297	0.262803	0.296355	0.0908823	0.0970971	0.0990883	0.291983	0.0379214	0.359687	0.152636	0.142431	0.199066	0.11954	0.364283	0.173901	0.058097	0.0328324	0.172655	0.0797703	0.151679	0.195861	0.260856	0.067519	0.128471	0.0662093	0.068929	0.0756401	0.105468	0.107815	0.109151	0.270312	0.194184	0.114313	0.0773238	0.111521	0.0444956	0.199385	0.0462083	0.0682783	0.219452	0.0828386	0.107946	0.211166	0.0553889	0.250184	0.0573533	0.0763495	0.312588	0.0748311	0.131422	0.170659	0.125972	0.0244449	0.319963	0.0456108	0.123829	0.090923	0.0547488	0.178861	0.147582	0.0981366	0.0308734	0.132142	0.20412	0.063145	0.293494	0.356661	0.0890236	0.0961637	0.153471	0.0897403	0.470457	0.179561	0.175102	0.16422	0.261525	0.0769377	0.492962	0.0334804	0.439347	0.143466	0.0383418	0.531201	0.24307	0.209701	0.043307	0.194411	0.198149	0.118401	0.0476401	0.170734	0.0741205	0.104602	0.0504306	0.0777727	0.0617375	0.136497	0.0505187	0.0850595	0.132744	0.130644	0.0910967	0.226698	0.248372	0.0747859	0.235035	0.174579	0.201294	0.112258	0.19576	0.380668	0.12064	0.0577059	0.106766	0.145769	0.0864816	0.122758	0.283267	0.0532291	0.131499	0.0795843	0.164646	0.201829	0.120086	0.02548	0.0857549	0.0589192	0.18648	0.144218	0.133659	0.0714705	0.166182	0.0917205	0.0946008	0.0103506	0.173081	0.116488	0.17271	0.186363	0.226362	0.0774274	0.141692	0.128181	0.0766735	0.102908	0.148774	0.134562	0.0820933	0.125096	0.182865	0.0920456	0.080995	0.224445	0.162196	0.077076	0.176708	0.0989829	0.105176	0.0640148	0.160549	0.044264	0.0664244	0.117802	0.053715	0.0943058	0.166629	0.164102	0.0752818	0.181443	0.142268	0.168005	0.12612	0.117411	0.168149	0.0243971	0.0946656	0.109587	0.1525	0.067673	0.145178	0.12616	0.149142	0.12245	0.0904865	0.151667	0.16031	0.400157	0.21787	0.0976156	0.006185	0.22128	0.119951	0.261761	0.0624096	0.0989412	0.237024	0.254963	0.223343	0.0733159	0.133037	0.0550248	0.0220461	0.0502755	0.0667629	0.134138	0.0720682	0.0987085	0.0142997	0.265961	0.251364	0.198589	0.108616	0.15861	0.126903	0.10683	0.216419	0.164919	0.159588	0.246645	0.11427	0.0720269	0.198572	0.242389	0.197938	0.222968	0.140528	0.241808	0.0702488	0.178154	0.177762	0.102157	0.0934272	0.190302	0.167228	0.141983	0.156709	0.146761	0.235621	0.186789	0.120194	0.0253712	0.262744	0.410385	0.0648369	0.10636	0.151681	0.0874531	0.0374839	0.0860169	0.163611	0.0465748	0.174513	0.254848	0.0846642	0.155735	0.187147	0.25579	0.030513	0.0455185	0.157926	0.0993222	0.107639	0.150905	0.191265	0.102905	0.216868	0.126229	0.0281417	0.138826	0.204368	0.480359	0.265709	0.0717111	0.153554	0.0450875	0.276258	0.196487	0.0377456	0.224352	0.179377	0.11043	0.0198145	0.132533	0.12298	0.226032	0.181586	0.283789	0.181726	0.372234	0.299229	0.149314	0.0823279	0.281176	0.209707	0.128421	0.186339	0.0466883	0.338256	0.156015	0.168191	0.116541	0.283002	0.00883917	0.239257	0.113763	0.177601	0.23695	0.118074	0.0943231	0.187057	0.133986	0.0758524	0.244105	0.211464	0.100701	0.0442396	0.0589326	0.208304	0.268458	0.0564158	0.11585	0.194471	0.0929106	0.239841	0.328663	0.0859717	0.0507414	0.164799	0.0466846	0.132724	0.0919274	0.049564	0.0599376	0.174067	0.119113	0.106948	0.0140668	0.179109	0.0987608	0.126617	0.0932625	0.118683	0.0943743	0.0142189	0.0335371	0.13789	0.106601	0.100266	0.211403	0.24206	0.153529	0.0775073	0.149768	0.106836	0.11567	0.0219081	0.193954	0.167258	0.149007	0.120692	0.0661273	0.0851119	0.151862	0.0925587	0.104786	0.149151	0.147331	0.153699	0.0589565	0.217908	0.213775	0.0255964	0.1188	0.142626	0.0846482	0.157832	0.417908	0.0572341	0.128922	0.0786805	0.0794646	0.0472297	0.134304	0.0916532	0.173765	0.0729596	0.0970993	0.129187	0.0612245	0.0127295	0.169251	0.272624	0.169588	0.106408	0.155932	0.0729218	0.04969	0.0886951	0.232992	0.167975
triads3295	middle	0.411215	0.00544872	0.0843045	0.082619	0.0676487	0.0384434	0.0798008	0.138724	0.0144743	0.110979	0.0680628	0.0611223	0.0414438	0.0208892	0.104824	0.1109	0.0940494	0.0980712	0.0680538	0.0313142	0.118639	0.0528788	0.123363	0.0953525	0.0256977	0.0438871	0.0307189	0.0121196	0.0733552	0.114881	0.112436	0.0544411	0.0731234	0.0625854	0.0385013	0.174332	0.0482958	0.0979438	0.103706	0.16881	0.0633587	0.0669602	0.0575013	0.0640895	0.164169	0.0407178	0.028591	0.0466206	0.0440836	0.0298818	0.0893921	0.117545	0.0506581	0.0358158	0.0728316	0.0341009	0.0725836	0.12284	0.085324	0.0992858	0.0858488	0.02651	0.0696963	0.0451992	0.0597313	0.0764014	0.0252675	0.0219972	0.0494033	0.031623	0.0687506	0.139846	0.00544872	0.0183281	0.0453254	0.0187798	0.0512457	0.097914	0.0758846	0.0664051	0.391906	0.0593656	0.052509	0.0811588	0.0965334	0.0655085	0.392765	0.0458595	0.334785	0.0162768	0.034699	0.39007	0.0765457	0.0640673	0.0758438	0.20955	0.0396676	0.0864339	0.113324	0.0790349	0.0482277	0.0640562	0.140889	0.0396183	0.0456136	0.0765336	0.111104	0.0411927	0.0592187	0.0775277	0.0695205	0.0739829	0.0865601	0.0382228	0.0213477	0.0686348	0.0567781	0.0833963	0.068925	0.403992	0.0421116	0.0362817	0.0571822	0.0801063	0.0730219	0.121387	0.101394	0.0659702	0.0887746	0.0602893	0.0639099	0.107832	0.0750562	0.11669	0.029557	0.0983353	0.0666742	0.066084	0.053822	0.0391396	0.0502745	0.0673036	0.0307904	0.0347893	0.154413	0.0185583	0.114641	0.0855802	0.033348	0.0522024	0.0357924	0.0323461	0.0291245	0.0359791	0.047551	0.0795809	0.00732214	0.0776682	0.0434351	0.0315581	0.0442974	0.142735	0.0217204	0.0559762	0.121598	0.0820511	0.0363602	0.0543504	0.115955	0.0738929	0.0266379	0.0808079	0.130158	0.0190196	0.1052	0.0189861	0.124087	0.0700614	0.0166168	0.206118	0.0912305	0.10591	0.0861501	0.105911	0.0718928	0.0496384	0.135948	0.0546077	0.0984659	0.103702	0.0498363	0.125683	0.104409	0.0340818	0.191413	0.157155	0.19345	0.129981	0.0649709	0.136406	0.0479555	0.120146	0.049872	0.0140616	0.116875	0.092631	0.222398	0.0515246	0.162092	0.0443129	0.0820935	0.119438	0.0350265	0.0469197	0.0770274	0.0430041	0.0830621	0.144435	0.0498146	0.0794802	0.0332682	0.0562174	0.0539854	0.0265435	0.0480395	0.176516	0.139375	0.0837813	0.0922182	0.0658711	0.0253696	0.248	0.0625554	0.156658	0.186803	0.148737	0.0994417	0.183565	0.192109	0.132022	0.043311	0.116909	0.121581	0.100105	0.113909	0.0983341	0.0870881	0.107569	0.0888145	0.117492	0.118507	0.0113402	0.0448437	0.0122219	0.120023	0.154492	0.0206724	0.0335874	0.160896	0.147168	0.120715	0.113286	0.0607704	0.129922	0.0416534	0.0743538	0.0174994	0.0290097	0.143045	0.0453362	0.09704	0.121185	0.198803	0.065575	0.11857	0.0719493	0.0403265	0.0671435	0.111635	0.411215	0.20072	0.0443768	0.0998901	0.0874483	0.0262101	0.0915477	0.088043	0.157874	0.0480233	0.0456543	0.0657429	0.0940345	0.0884536	0.0274547	0.0693104	0.0848719	0.0665793	0.011241	0.118739	0.0969178	0.103946	0.0663838	0.0998886	0.033091	0.103667	0.07863	0.118177	0.0442484	0.0818901	0.0705236	0.0315609	0.035858	0.122244	0.108975	0.076118	0.0593228	0.0624109	0.0570452	0.0527148	0.138471	0.0499272	0.0136981	0.0908307	0.00656961	0.0590085	0.0242013	0.108243	0.0973603	0.0299139	0.0606647	0.0388135	0.0578136	0.056497	0.128391	0.0942424	0.0314873	0.137088	0.0274524	0.0180649	0.0379393	0.14798	0.0523515	0.0290836	0.0732256	0.0446858	0.0574665	0.0351324	0.0889508	0.0558518	0.0494429	0.057646	0.101029	0.0426225	0.103172	0.159814	0.0667289	0.0416967	0.131628	0.123662	0.109577	0.139523	0.10946	0.104881	0.135868	0.052431	0.0917088	0.111971	0.170807	0.0887617	0.101827	0.080143	0.0866367	0.0831987	0.0917992	0.0153194	0.0862519	0.145992	0.137569	0.107011	0.116276	0.0177193	0.164755	0.0884752	0.028302	0.0484731	0.0802531	0.0442897	0.0510669	0.112633	0.0841826	0.0708625	0.0880105	0.135119	0.0126036	0.0747854	0.143726	0.131912	0.0714534	0.219019	0.146024	0.129451	0.1032	0.0653977	0.104751	0.041884	0.0497853	0.0566031	0.190804	0.0782228
triads3296	middle	0.73651	0	0.10079	0.0600304	0.0252887	0.0565685	0.0854948	0.0511073	0.0548702	0.089013	0.0462904	0.0406704	0.0916162	0.0384632	0.269717	0.0455986	0.136025	0.103936	0.144285	0.0674987	0.097972	0.134056	0.114047	0.194178	0.0712758	0.0210829	0.0509172	0.100947	0.1345	0.0200071	0.168825	0.032353	0.0827872	0.102777	0.0593648	0.142777	0.0235364	0.0828951	0.0665988	0.205229	0.0813436	0.0892148	0.0259885	0.144524	0.0239093	0.323647	0.0256429	0.129356	0.0825074	0.0669139	0.0330722	0.103088	0.0236451	0.0385303	0.0630669	0.142522	0.0758418	0.0580241	0.0525148	0.212678	0.148941	0.225021	0.0907691	0.0663318	0.0260101	0.0928864	0.0632823	0.064939	0.0547018	0.113222	0.0472581	0.134191	0.0733106	0.171743	0.0261103	0.0646972	0.0692112	0.0217492	0.0420476	0.0738781	0.501349	0.101948	0.0468327	0.129415	0.0221005	0.146094	0.497193	0.103489	0.348972	0.0657916	0.153226	0.518126	0.0984455	0.112605	0.114066	0.09245	0.075726	0.213673	0.0705902	0.167967	0.118173	0.088285	0.149322	0.0945741	0.0451409	0.104682	0.101941	0.178585	0.161566	0.0733648	0.00600669	0.0622741	0.0494927	0.0960388	0.0750638	0.00930902	0.0653402	0.19274	0.0991053	0.73651	0.110775	0.244909	0.0929678	0.086884	0.234985	0.180461	0.0402691	0.170301	0.108491	0.0601145	0.201677	0.123635	0.0496253	0.0371679	0.0912638	0.0598458	0.0704857	0.064977	0.0270794	0.0274721	0.0694432	0.136717	0.114627	0.132563	0.146429	0.141085	0.0825861	0.0496234	0.125359	0.193712	0.0458592	0.0532636	0.0387815	0.138704	0.0884202	0.206951	0.0845184	0.278245	0.0328951	0.11606	0.103029	0.0452598	0.160703	0.0966749	0.0718518	0.177408	0.070346	0.0375223	0.0514976	0.145111	0.0910485	0.115551	0.0495069	0.141093	0.0144781	0.0986451	0.0667709	0.0526112	0.0282415	0.156186	0.148405	0.0731026	0.273223	0.0703154	0.0577474	0.0521875	0.0105965	0.105678	0.0828384	0.0662072	0.0735778	0.0187754	0.052305	0.0194894	0.148024	0.0979808	0.0197739	0.0247935	0.290886	0.173461	0.0951182	0.0185551	0.0285053	0.233018	0.12239	0.132046	0.0083117	0.0838228	0.0520396	0.0647043	0.0262497	0.130402	0.0796904	0.0670941	0.140064	0.0581739	0.167639	0.118308	0.125499	0.0834043	0.0219125	0.0589284	0.0896483	0.0665566	0.0345686	0.0502579	0.162103	0.0151089	0.104451	0.0561009	0.108558	0.134814	0.378806	0.0554408	0.0997472	0.122307	0.0746069	0.0809309	0.221408	0.215911	0.0374052	0.0445614	0.195577	0.148701	0.0301822	0.226161	0.0640927	0.0726199	0.168492	0.0283433	0.0461885	0.0598736	0.0910326	0.169248	0.0667654	0.0927454	0.105731	0.0586446	0.0673457	0.205943	0.190876	0.318681	0.143496	0.0835952	0.0940918	0.110327	0.220996	0.121441	0.0412442	0.0208057	0.249451	0.129889	0.0660037	0.107273	0.0935421	0.0704474	0.0446387	0.037966	0.142977	0.474516	0.137538	0.0572394	0.0638342	0.0474535	0.0589849	0.0625144	0.0410831	0.031588	0.144071	0.0590274	0.061536	0.32791	0.0438797	0.155734	0.0297977	0.0333036	0.0877829	0.164552	0.0286162	0.0579766	0.183941	0.0915016	0.347427	0.0826585	0.129185	0.0260758	0.050219	0.0819787	0.0869317	0.104428	0.0721414	0.0419744	0.0872156	0.0749212	0.0356545	0.0781767	0.0365349	0.0425712	0.0213823	0.113583	0.109658	0.0179166	0.115184	0.00692111	0.0133639	0.130156	0.114885	0.0617045	0.0792627	0.101903	0.257094	0.0812466	0.0807775	0.110851	0.130157	0.0485982	0.102484	0.200893	0.132697	0.0535101	0.0557394	0.0253512	0.054022	0.160434	0.1412	0.0686303	0.100615	0.0384548	0.127057	0.0442362	0.0378771	0.00544457	0.0915806	0.159077	0.0631626	0.094008	0.151803	0.128491	0.0600578	0.0575089	0.00787182	0.173362	0.026407	0.0256121	0.0303716	0.210035	0.0422201	0.141162	0.102065	0.0386932	0.146307	0.0391034	0.0340869	0.0830053	0.0363308	0.073225	0	0.147172	0.0532734	0.0199197	0.19645	0.203906	0.0566832	0.0409221	0.0787775	0.0651651	0.0790407	0.0628024	0.186552	0.106037	0.0770745	0.0531083	0.153058	0.105155	0.0947671	0.0181794	0.108416	0.148067	0.163934	0.21558	0.12946	0.0326479	0.0546994	0.0777611	0.0650796	0.0852202	0.0248255	0.0133491	0.109142
triads3297	middle	0.539723	0	0.105646	0	0.137069	0	0.20053	0.0887204	0.206738	0	0.0613487	0.0433575	0.108598	0.091449	0.170074	0.178582	0.063585	0.138418	0	0.0864307	0.225114	0.0714538	0.306872	0.101352	0	0.151915	0.0759083	0.235111	0.0862087	0.0930431	0.18298	0.0629156	0.180669	0.114013	0.263861	0.0670796	0.212779	0.218792	0.122771	0.182016	0.0496982	0.0775186	0	0.0931966	0.0629338	0.133682	0	0	0.108579	0.112785	0.0610178	0.147313	0.176697	0.193128	0.197729	0	0.0254384	0.107425	0.199369	0.100966	0.265188	0.255253	0.216872	0	0.177033	0.173013	0.186417	0.00340826	0.164866	0.0878243	0	0.0410949	0.144166	0	0.0863104	0.157617	0.194246	0.0949186	0.182362	0.152069	0.539723	0.130031	0.247489	0	0.0464249	0.0829876	0	0.145674	0	0.0869384	0.215017	0	0	0.134988	0.101248	0.191572	0.117182	0	0.146467	0	0	0	0.0921312	0	0.148081	0.0951944	0.212306	0.180604	0.106328	0	0.13117	0.133798	0.266626	0.160497	0.147469	0.175879	0	0.22728	0	0	0.0802912	0	0.178136	0.188092	0.0905575	0.159871	0.0886189	0.274884	0.142536	0	0.241061	0.176523	0.148137	0.0934528	0.0398738	0.0734499	0.0739011	0.13413	0.17629	0	0	0.105703	0.0751962	0	0.118755	0.0736476	0.210945	0.140814	0	0	0.158576	0.170582	0	0.170235	0	0.104485	0.203206	0.373206	0	0.101362	0	0.132005	0	0.0881713	0.055337	0	0	0.175701	0.0275249	0	0	0.230306	0	0	0.305378	0	0.118412	0.253616	0.160151	0.0464058	0.0636025	0.262954	0.142834	0.102215	0.32161	0.210305	0.093034	0.0657774	0	0.0340628	0	0.138945	0.0430024	0.236506	0	0.138818	0.158745	0.0362282	0.166169	0.219966	0.223965	0.133662	0.112996	0.0755991	0.0501753	0.153249	0.172034	0	0.076632	0.0896858	0.125621	0.0723592	0.203176	0.0403183	0.148575	0.125201	0	0	0.230348	0.218486	0.101137	0.154573	0	0	0.0822228	0.10745	0.059987	0.0324467	0.16486	0.175432	0.148231	0.199052	0.0472398	0.138469	0.0829556	0.186923	0.0979881	0.140256	0.115716	0.189498	0.113468	0.138421	0.118505	0.0328142	0.179484	0.328359	0.131775	0.100763	0.0817604	0	0.19863	0.10227	0.0435878	0	0.197422	0.14774	0.0652544	0.165019	0.208639	0.216196	0.184104	0.248608	0.0248955	0	0.124113	0.208677	0.0807432	0.235255	0.16595	0.178883	0.258511	0.0784436	0.0957723	0.0589722	0.0683509	0.111171	0.0235295	0.321988	0.183269	0	0.283723	0.114041	0	0.11603	0.231506	0.146991	0.0422524	0.225046	0.179367	0	0.0629366	0.0607044	0	0.0566591	0.14291	0.031799	0.0905475	0.121742	0.197471	0.198137	0.0651294	0.118278	0.166845	0.029958	0.0615143	0.00993307	0.130263	0.0761083	0.0630687	0.0916801	0.306787	0.195429	0.0511632	0.102661	0.160695	0.0930445	0.0714694	0.105345	0.0468893	0.0330028	0.0207662	0.0323102	0.0872625	0.113273	0.114477	0.271177	0	0.0735685	0	0.437923	0.197731	0.165814	0.0997045	0.279963	0.0658835	0.210912	0.148033	0.0953043	0.0582689	0.119795	0.193029	0.182417	0	0.148825	0.130045	0	0	0	0	0	0.270645	0.156316	0.166273	0.0998767	0.0827039	0	0	0.141274	0.185089	0.115629	0.0767029	0.103992	0.198847	0.0545639	0	0	0.081592	0.167101	0	0.133245	0	0.0810075	0.122103	0	0	0	0.111522	0.106187	0	0	0	0.116885	0	0.116982	0	0	0	0.164284	0.182149	0	0.116085	0.0712453	0	0	0	0	0.202598	0	0	0	0	0.0633845	0.0909887	0.0940048	0	0.0973812	0	0.137139	0.14152
triads3298	middle	0.863035	0.00559634	0.097511	0.076399	0.036877	0.0502893	0.0532256	0.0599564	0.101087	0.104078	0.107921	0.0764014	0.0661586	0.0100831	0.0254587	0.0182628	0.0544126	0.0973255	0.131411	0.105238	0.0346086	0.172902	0.0133836	0.0615675	0.0227515	0.0946776	0.0865166	0.0771417	0.0627369	0.0763783	0.0243608	0.0788419	0.147672	0.0440554	0.0786108	0.0570326	0.0348463	0.113615	0.0327885	0.195251	0.0620696	0.0404708	0.0630948	0.208243	0.217525	0.123495	0.0796445	0.0416662	0.108707	0.0518468	0.0536496	0.128495	0.144134	0.128701	0.0936867	0.162654	0.0952633	0.0667399	0.152617	0.118804	0.116835	0.129657	0.140306	0.0779139	0.078272	0.0586575	0.0444857	0.0857298	0.0315203	0.159031	0.0680767	0.0680476	0.109078	0.0729448	0.0273922	0.0785976	0.10662	0.324636	0.039397	0.194132	0.334345	0.0554396	0.0903979	0.0635667	0.0422664	0.0982181	0.354156	0.145077	0.307515	0.0251448	0.250051	0.329584	0.0790523	0.0769852	0.16852	0.122319	0.141299	0.0580581	0.0366897	0.0717987	0.0814769	0.149579	0.130203	0.0897329	0.0304095	0.165328	0.0634857	0.109007	0.107725	0.236237	0.0422196	0.0129087	0.0707527	0.109976	0.035204	0.0765061	0.117476	0.0483672	0.0899145	0.155513	0.0731347	0.0111103	0.115963	0.0260727	0.112156	0.105868	0.0298302	0.237535	0.0635271	0.0656932	0.0518569	0.0165775	0.182727	0.0264373	0.131381	0.04655	0.0677154	0.0325	0.0553802	0.188497	0.0807052	0.180035	0.0879805	0.0131314	0.18239	0.158822	0.0590657	0.112595	0.124498	0.052525	0.137684	0.0516852	0.186069	0.0863644	0.181016	0.0475519	0.0705691	0.0961539	0.0533851	0.113095	0.11356	0.122626	0.0333722	0.113422	0.0490353	0.077337	0.0267137	0.173019	0.071293	0.0828823	0.0523168	0.0885024	0.0501088	0.223844	0.0420967	0.14888	0.253037	0.0106042	0.0404192	0.174899	0.0427111	0.0495434	0.0444636	0.147067	0.114759	0.131767	0.119021	0.0887674	0.0967327	0.0603189	0.0809509	0.0156187	0.100763	0.047017	0.139618	0.863035	0.043547	0.0841878	0.176722	0.102099	0.100933	0.0584359	0.0124669	0.26067	0.0247889	0.117171	0.0938315	0.0224934	0.0636532	0.0961269	0.158495	0.0867758	0.109385	0.0457187	0.0652866	0.0988323	0.136643	0.0846908	0.0805929	0.0443863	0.0523443	0.0883657	0.054236	0.0211791	0.0105016	0.0269933	0.101812	0.158805	0.133601	0.0902507	0.100757	0.0659884	0.114767	0.133964	0.247878	0.0470667	0.114067	0.341	0.128062	0.189419	0.051073	0.03088	0.187164	0.221452	0.168549	0.139397	0.397323	0.1196	0.0899919	0.0626479	0.138143	0.075075	0.0387017	0.188024	0.0588335	0.103556	0.0491665	0.19818	0.289038	0.115342	0.147604	0.088638	0.163161	0.044842	0.162725	0.0298192	0.0271066	0.0639267	0.0909417	0.126125	0.225276	0.161478	0.164496	0.0863174	0.0567734	0.037268	0.0544727	0.0721913	0.150225	0.354953	0.0967452	0.0836146	0.109168	0.0453872	0.0194567	0.0898541	0.0419394	0.034664	0.157977	0.0589252	0.0588306	0.0452658	0.0998439	0.0378796	0.130738	0.157074	0.0583037	0.236327	0.035083	0.174369	0.279147	0.121141	0.0246171	0.0852982	0.0286551	0.112751	0.0751191	0.0612142	0.0615017	0.233984	0.0799164	0.213876	0.160971	0.091241	0.0483376	0.107078	0.0860447	0.142756	0.0508868	0.0896216	0.108381	0.217021	0.105179	0.0457646	0.0440032	0.0309736	0.112553	0.0514272	0.0591929	0.0667391	0.16524	0.0592326	0.134906	0.0746701	0.105578	0.0182922	0.0240623	0.0337812	0.0513727	0.0556941	0.153657	0.126528	0.103077	0.0405454	0.108357	0.135995	0.131378	0.0367234	0.0968469	0.106565	0.0311405	0.0191406	0.0965627	0.169985	0.0820543	0.0139909	0.162197	0.0202697	0.13686	0.0274564	0.0633462	0.0182908	0.0737764	0.0575703	0.158613	0.0992236	0.0621359	0.0381333	0.118056	0.00668856	0.163196	0.0821747	0.0714447	0.0800642	0.0401938	0.107497	0.05636	0.0986958	0.00559634	0.0437056	0.0171535	0.0248797	0.093746	0.0475538	0.0240071	0.15525	0.0685943	0.151295	0.115455	0.0521377	0.0808605	0.0529154	0.0112105	0.0269363	0.115919	0.010281	0.0275661	0.0912003	0.0442683	0.0472846	0.0592705	0.122784	0.00970807	0.054086	0.179614	0.0111074	0.0824634	0.129884	0.113174
triads3299	stable	0.518929	0.00368739	0.0573045	0.0274497	0.102928	0.0201807	0.0497046	0.0677029	0.0570492	0.113879	0.0301911	0.0236473	0.0719316	0.040689	0.00584474	0.0518365	0.0342455	0.0779854	0.0743661	0.0404475	0.0613616	0.0405166	0.437538	0.0912918	0.026081	0.033382	0.0716545	0.041557	0.0148142	0.0207737	0.0768247	0.00525033	0.0586779	0.0235893	0.0641171	0.0196954	0.0290109	0.0924247	0.0632978	0.109887	0.0299762	0.0245912	0.0235332	0.00952575	0.00985265	0.051387	0.0448294	0.0392954	0.04896	0.040653	0.0348649	0.0591092	0.0286205	0.094509	0.0178624	0.00703644	0.0723802	0.0493509	0.063483	0.062801	0.0588203	0.0266843	0.0719989	0.0417102	0.02528	0.0297326	0.0561362	0.0621647	0.0372169	0.0113096	0.042698	0.0246273	0.0511618	0.0159807	0.0206723	0.0956951	0.0482598	0.0981941	0.045239	0.0387586	0.518929	0.0727312	0.0515118	0.0645549	0.0420287	0.0232774	0.513895	0.119575	0.411714	0.0278826	0.0262461	0.517828	0.117149	0.0733476	0.0247541	0.107613	0.129455	0.00845499	0.0491065	0.0711389	0.0370761	0.00676774	0.0464524	0.049026	0.00951518	0.0543786	0.0262142	0.0239606	0.113718	0.0460379	0.0175616	0.11253	0.0804394	0.0709148	0.0474886	0.031868	0.0259481	0.0340346	0.0715221	0.228426	0.0171294	0.0540347	0.0373965	0.0204533	0.0459255	0.0813025	0.0503089	0.026361	0.0869843	0.0397143	0.0704914	0.0455846	0.0332356	0.0147749	0.0238961	0.0646224	0.0727728	0.0325655	0.0195984	0.0369546	0.0254663	0.0390396	0.0432141	0.00854246	0.0593655	0.011306	0.0825177	0.0618424	0.0406229	0.0380469	0.0198316	0.00469302	0.00649474	0.0435977	0.0108866	0.074318	0.019428	0.0389386	0.0210201	0.0392957	0.0335991	0.0938937	0.014579	0.0461043	0.0360617	0.00368739	0.025706	0.0113475	0.042753	0.0233335	0.0218953	0.0787885	0.0212082	0.0323176	0.119755	0.0270913	0.0326789	0.0199853	0.0445107	0.0199684	0.0893718	0.0387916	0.0128071	0.0465414	0.0199309	0.014906	0.0273449	0.0812262	0.0533662	0.0942678	0.0440155	0.0546807	0.0230008	0.0342283	0.0694848	0.26424	0.0817218	0.0108834	0.0188282	0.0622043	0.100172	0.0604292	0.0511708	0.0782116	0.0319486	0.0558394	0.00427081	0.0752386	0.073235	0.0882567	0.0423471	0.066315	0.0415441	0.028596	0.0480654	0.0510819	0.0227681	0.0999728	0.0660106	0.100592	0.105703	0.0441287	0.0984163	0.0951556	0.0877303	0.152581	0.0861697	0.10964	0.0609245	0.0197485	0.0396571	0.0668196	0.0556121	0.00639157	0.0476629	0.100702	0.0567677	0.0329342	0.0541461	0.100001	0.0148566	0.0405562	0.0518602	0.0482279	0.0928193	0.0732796	0.0905084	0.0893811	0.124031	0.0101858	0.137072	0.036192	0.0541857	0.0842911	0.0457599	0.0728041	0.0490755	0.0325899	0.0492675	0.0848596	0.0750424	0.0863986	0.0440219	0.0258209	0.0101081	0.0394795	0.0787762	0.0313642	0.0343177	0.0799717	0.0202709	0.0905203	0.0487158	0.0630392	0.0663302	0.0464217	0.0116057	0.0938307	0.029708	0.516202	0.0698074	0.0427062	0.0483862	0.0216953	0.0958921	0.0663333	0.0244234	0.063339	0.0187962	0.0389403	0.0609153	0.0127131	0.0205713	0.117404	0.0269893	0.0623022	0.0346011	0.0315136	0.0228853	0.135033	0.0541208	0.0420874	0.0636518	0.0144847	0.103732	0.0595868	0.0354415	0.021701	0.0157904	0.0457926	0.0439445	0.0471518	0.0108834	0.0279341	0.0898321	0.0706417	0.0224999	0.0781802	0.0573076	0.0552516	0.00856302	0.0374221	0.0773543	0.0179917	0.0271481	0.0539795	0.0426545	0.060033	0.0460176	0.0335929	0.0508297	0.0892448	0.103504	0.0225028	0.0693908	0.0306813	0.0728978	0.0351355	0.0324476	0.00671491	0.0480025	0.0439387	0.0442302	0.0298727	0.0194533	0.0288258	0.0153373	0.0815369	0.0522321	0.0681313	0.0340096	0.0456763	0.0405458	0.0310791	0.0560039	0.0446752	0.0210193	0.117246	0.133997	0.0204297	0.0156335	0.0543266	0.0518633	0.0560249	0.0281058	0.0820744	0.0187387	0.11919	0.0144203	0.028807	0.083091	0.026534	0.0588993	0.0223077	0.0183021	0.0984004	0.050595	0.0230826	0.0802685	0.113281	0.128386	0.0808137	0.026128	0.0444945	0.0222319	0.0362201	0.0324731	0.0551953	0.0829458	0.0924727	0.0322895	0.0539846	0.086035	0.050868	0.0381925	0.0849951	0.0519918	0.0537074	0.0549989	0.0269298	0.0131012	0.0316506	0.0163836	0.0687458	0.0224557	0.019728	0.021385	0.0784372	0.0185994
triads3300	middle	0.550132	0.00548392	0.111102	0.121872	0.155034	0.141066	0.121973	0.0809008	0.0183803	0.0772412	0.188559	0.1431	0.0453898	0.162424	0.207878	0.0811752	0.152611	0.0542622	0.235427	0.0558862	0.104421	0.256821	0.10477	0.0674125	0.0722086	0.100563	0.158957	0.0926246	0.0296927	0.0326888	0.134693	0.164522	0.0758256	0.0777304	0.139456	0.122426	0.264047	0.0125625	0.087749	0.100697	0.0869854	0.107848	0.0519588	0.153934	0.181061	0.0642894	0.138187	0.297631	0.0787902	0.178234	0.13643	0.148585	0.125039	0.120413	0.108423	0.0783902	0.0930109	0.171126	0.145497	0.131843	0.104567	0.134718	0.0747577	0.168538	0.279637	0.108302	0.0738874	0.242046	0.2381	0.112491	0.0670401	0.0234239	0.150071	0.0933556	0.136709	0.0615583	0.175308	0.0749743	0.0194505	0.0740686	0.351735	0.077135	0.121957	0.244742	0.169255	0.160616	0.273863	0.112452	0.278579	0.140124	0.165412	0.285204	0.0358925	0.0864009	0.0548669	0.12608	0.0526003	0.0598895	0.191141	0.170335	0.204643	0.10842	0.0412122	0.131237	0.108055	0.0733377	0.132496	0.0380184	0.0367667	0.0106856	0.104913	0.0595789	0.079994	0.0481263	0.0158349	0.0620708	0.176666	0.0338193	0.154098	0.159573	0.0793195	0.0580184	0.123891	0.0566578	0.0262982	0.0904347	0.249849	0.101681	0.0810979	0.0632667	0.160006	0.0572537	0.0704399	0.140961	0.1233	0.0328389	0.130086	0.138242	0.196371	0.0395182	0.120019	0.111971	0.153656	0.0980388	0.0716894	0.0259366	0.117239	0.125373	0.0828094	0.133306	0.157501	0.0357072	0.144484	0.0823652	0.102209	0.0994544	0.188386	0.119821	0.075565	0.0770042	0.0346867	0.044218	0.0904872	0.0755094	0.0390524	0.0842015	0.144074	0.0799004	0.0594091	0.163242	0.159454	0.0781755	0.193122	0.15199	0.0181386	0.115519	0.17379	0.137218	0.188999	0.0729292	0.148121	0.108778	0.0998399	0.192773	0.114347	0.0140339	0.171066	0.204749	0.16422	0.124455	0.0653988	0.0473973	0.0654075	0.0997283	0.187086	0.550132	0.0753734	0.0601303	0.093811	0.090987	0.0594322	0.0750265	0.0547404	0.0706511	0.0836234	0.0873038	0.0749162	0.164635	0.10229	0.0831623	0.0550108	0.0798131	0.123658	0.07979	0.0743841	0.124919	0.137465	0.0688224	0.200976	0.0952963	0.0339575	0.0951237	0.163502	0.123218	0.163745	0.0455455	0.162286	0.132852	0.13081	0.117139	0.0476588	0.0911233	0.192219	0.0521533	0.109392	0.050228	0.0899852	0.163317	0.178176	0.111998	0.153613	0.112789	0.00548392	0.121645	0.0721963	0.0542103	0.122106	0.0772935	0.152475	0.136437	0.119872	0.204981	0.11087	0.168606	0.0347322	0.010781	0.00632854	0.0723148	0.0925755	0.0705555	0.0876278	0.0181531	0.0994183	0.0362213	0.0872827	0.0777993	0.0805336	0.059885	0.0943237	0.174729	0.217222	0.124276	0.162374	0.0715602	0.129082	0.0515532	0.0239157	0.0288545	0.0564216	0.277492	0.0703465	0.134578	0.0389111	0.155586	0.144467	0.0531826	0.0482254	0.114694	0.0392144	0.114558	0.107985	0.124239	0.290065	0.159369	0.239221	0.0447563	0.0294509	0.0475619	0.0324674	0.0800083	0.159047	0.086668	0.108932	0.0700818	0.0903984	0.0724203	0.114087	0.0578687	0.0971766	0.0193858	0.128916	0.0882049	0.126119	0.29673	0.035207	0.017749	0.0942002	0.0896796	0.082702	0.0182725	0.126588	0.150362	0.127751	0.0514911	0.105648	0.176421	0.0737666	0.0824686	0.237665	0.119932	0.0700444	0.137011	0.213824	0.17864	0.0600479	0.178341	0.14252	0.14239	0.0298881	0.0792895	0.104667	0.205824	0.138209	0.0687374	0.0709856	0.216444	0.130993	0.0679903	0.232926	0.0768125	0.0934939	0.0904973	0.175833	0.188071	0.117848	0.0856375	0.133649	0.168529	0.102504	0.0580305	0.0786564	0.060143	0.0895617	0.0816912	0.194315	0.16419	0.12373	0.0812707	0.0403669	0.0870506	0.0502263	0.115409	0.12745	0.130912	0.075847	0.13713	0.208777	0.0668863	0.11826	0.282915	0.0792579	0.145472	0.144467	0.120746	0.0570836	0.109459	0.166199	0.0589474	0.0187809	0.133497	0.0309129	0.109225	0.0882437	0.204323	0.0716328	0.172958	0.0871636	0.0995086	0.121061	0.0993336	0.039809	0.0694639	0.134717	0.0488306	0.0382108	0.0407966	0.0579598	0.130931	0.0544805
triads3301	stable	0.52298	0.00451424	0.0569038	0.0277523	0.0275366	0.025339	0.0499104	0.00749363	0.0272932	0.0770018	0.0867347	0.0516137	0.0362854	0.0252796	0.0336514	0.28251	0.0331714	0.0294212	0.0211454	0.0452845	0.0209465	0.0538738	0.0924501	0.0572955	0.0182732	0.0395561	0.0121776	0.00606554	0.0517046	0.0110424	0.0265383	0.0534537	0.101752	0.0452296	0.0185708	0.0433709	0.0576775	0.0643493	0.0215237	0.021902	0.0508524	0.00886631	0.0775995	0.0838795	0.112572	0.0297067	0.0984985	0.0303663	0.0400439	0.0329302	0.0579786	0.0887975	0.0596025	0.0858703	0.0331266	0.0608125	0.0520706	0.0792774	0.0468435	0.0312022	0.0731802	0.0405901	0.0640754	0.0437667	0.0419582	0.0214267	0.0624129	0.00976537	0.0342185	0.0843729	0.0617755	0.0186784	0.0218902	0.0950422	0.0571732	0.154657	0.0528734	0.0877317	0.0131248	0.0237295	0.52298	0.0342243	0.0338862	0.0623709	0.0368545	0.101041	0.427551	0.0463453	0.286513	0.0257595	0.0561666	0.424947	0.0274685	0.0343361	0.0876788	0.0644613	0.0534207	0.0449546	0.0352369	0.0717265	0.0893336	0.0886944	0.0542912	0.0548533	0.0553473	0.0219963	0.0259516	0.0439133	0.0803434	0.0378846	0.10015	0.0410413	0.0247932	0.0428747	0.0282599	0.0955068	0.0213562	0.0366465	0.0901004	0.280604	0.0236783	0.0944253	0.0330057	0.101925	0.102554	0.00636287	0.0364196	0.034113	0.0764171	0.0613779	0.0931598	0.0353196	0.0423413	0.050522	0.0478799	0.0426628	0.0518318	0.0167734	0.0462154	0.0252022	0.0548244	0.0652915	0.0804553	0.0758973	0.0290092	0.0572342	0.00788467	0.0496776	0.0864956	0.07435	0.0684103	0.0653905	0.0491913	0.0413419	0.0192181	0.0343094	0.00693412	0.0404389	0.0634851	0.0627162	0.0310458	0.0517549	0.0709604	0.00778148	0.0503721	0.053256	0.0708294	0.0521818	0.0491485	0.0531562	0.0649977	0.0253795	0.0455214	0.060282	0.0219808	0.0719637	0.0456935	0.11302	0.0162085	0.0412526	0.0314333	0.0535479	0.0226386	0.104022	0.0112609	0.0508741	0.023535	0.0422273	0.0220472	0.0217115	0.0892846	0.0119449	0.0215173	0.0200518	0.0937931	0.308156	0.124289	0.0482947	0.108909	0.0372391	0.0342752	0.0128862	0.0825422	0.143738	0.049493	0.0687181	0.0335176	0.0523845	0.109739	0.113905	0.0420721	0.0795025	0.0701845	0.0738889	0.0397852	0.0816475	0.0213655	0.113054	0.0128249	0.0391078	0.0932872	0.0251312	0.0280261	0.0757367	0.0579427	0.0346196	0.103192	0.0674563	0.0528599	0.0203946	0.040769	0.0266995	0.0217914	0.051736	0.0804495	0.0477284	0.0556552	0.0326206	0.0400185	0.05938	0.0138387	0.05542	0.0707254	0.0308396	0.01123	0.0189559	0.0576857	0.05656	0.120912	0.0718067	0.0616882	0.0531382	0.0635341	0.0442965	0.0732961	0.0116265	0.0181632	0.0359212	0.00780573	0.018067	0.028095	0.0786081	0.0882911	0.0604155	0.077682	0.0193856	0.0708237	0.04878	0.0555298	0.0380605	0.0407238	0.0899921	0.0282367	0.0477547	0.0154679	0.04984	0.0260892	0.0144033	0.0459605	0.425772	0.0273828	0.0607043	0.0668328	0.0505032	0.0860638	0.0108211	0.0669066	0.00954915	0.0566167	0.0677211	0.0472659	0.00628487	0.0242578	0.0686464	0.0393791	0.0673402	0.0413741	0.0781987	0.114948	0.0322778	0.00873077	0.0727912	0.0815052	0.0411577	0.0634086	0.0576	0.0221947	0.0278403	0.00451424	0.0761896	0.1271	0.0190599	0.0705118	0.0664548	0.084646	0.0343428	0.0855726	0.0713322	0.0505712	0.0657794	0.0506005	0.080811	0.0600614	0.101302	0.0608697	0.0271891	0.0359224	0.0163571	0.0709903	0.00570741	0.0957696	0.0783737	0.0220728	0.068157	0.0532893	0.048572	0.0887593	0.0651168	0.0662379	0.0566281	0.0113565	0.0453714	0.0134191	0.022827	0.0639636	0.0831001	0.0601379	0.0571179	0.0338852	0.0348986	0.0744706	0.0142927	0.0156066	0.0168043	0.0413942	0.0575881	0.0449144	0.0458322	0.0644444	0.0360999	0.0473672	0.0345941	0.0507517	0.0934113	0.0467475	0.0562296	0.0961585	0.043381	0.0684929	0.0499918	0.0257118	0.048264	0.0655147	0.017663	0.0669165	0.040753	0.0525766	0.0622948	0.108796	0.0323893	0.181603	0.0346061	0.0405153	0.0122029	0.0607416	0.0639658	0.0656711	0.0556302	0.0345871	0.0286384	0.0159524	0.0332784	0.0214769	0.0659286	0.0401739	0.0274213	0.0398181	0.0628933	0.0372426	0.0419494	0.0224554	0.0593446	0.0050271	0.0316234	0.0534225	0.0497351	0.0501232	0.0194123	0.0405897
triads3302	middle	0.676709	0.00141443	0.0695046	0.0703131	0.0196289	0.0676586	0.0615006	0.0417645	0.0276544	0.0283636	0.0887946	0.0647149	0.0259828	0.0744043	0.0611976	0.062872	0.00773655	0.052921	0.111683	0.0150705	0.0176928	0.0712444	0.0220685	0.0229209	0.0330231	0.0137946	0.0828342	0.0800992	0.0386564	0.066459	0.0106128	0.0131957	0.0455709	0.0794267	0.0390622	0.0112394	0.0150081	0.0799954	0.0358062	0.128212	0.0957352	0.0470469	0.0291491	0.0164256	0.0258967	0.0511148	0.0842661	0.00229342	0.0694083	0.0359683	0.0783805	0.0453808	0.0900401	0.0115673	0.0473194	0.0527723	0.0465487	0.0553397	0.0602851	0.0536227	0.081789	0.098257	0.10245	0.0105636	0.0873642	0.0313594	0.0535336	0.0691818	0.104075	0.0982582	0.0601034	0.014566	0.0603852	0.0384754	0.0831403	0.150959	0.0677347	0.13688	0.0347799	0.0776603	0.676709	0.0112728	0.0472035	0.0669135	0.0243303	0.0802951	0.633803	0.0443631	0.440385	0.0325898	0.0290152	0.589245	0.0945241	0.04285	0.0650285	0.0311376	0.0586287	0.0221617	0.00931792	0.0161855	0.0344466	0.0285242	0.057731	0.00716902	0.0235435	0.0713482	0.0976464	0.154334	0.186915	0.0365848	0.0437252	0.0303191	0.0449724	0.0602378	0.148876	0.0965736	0.0250502	0.0745244	0.0342092	0.0673629	0.0252477	0.0112381	0.136075	0.0480747	0.10977	0.0125344	0.0623744	0.0174675	0.158525	0.0785805	0.16669	0.10996	0.132733	0.0742432	0.076256	0.0550774	0.0300882	0.00614558	0.0352605	0.037768	0.0539946	0.00141443	0.0651114	0.017192	0.125604	0.162715	0.170424	0.102895	0.0650383	0.0430814	0.0558918	0.0347371	0.00344952	0.0233218	0.0417669	0.0429667	0.0280397	0.0363713	0.0114904	0.0148754	0.0344144	0.104695	0.0224808	0.0292231	0.111539	0.0344646	0.00445956	0.0263017	0.159722	0.0956328	0.0470812	0.110265	0.104446	0.00766773	0.157916	0.0104084	0.116571	0.0557803	0.0190228	0.157989	0.0817252	0.0951212	0.0231777	0.156649	0.155336	0.133935	0.12504	0.126151	0.20951	0.151896	0.0968273	0.126678	0.0550956	0.0633288	0.0460598	0.130741	0.141636	0.157437	0.0189598	0.0903662	0.146028	0.12513	0.117278	0.165594	0.117766	0.15905	0.144338	0.148834	0.158398	0.131001	0.13068	0.106352	0.0493391	0.0797679	0.0566913	0.186055	0.0137601	0.183419	0.0918314	0.0755558	0.234553	0.0845231	0.0334656	0.0420835	0.0914188	0.0813589	0.109459	0.133129	0.166634	0.0585116	0.0230492	0.0729992	0.118466	0.0897311	0.0526824	0.0236368	0.117983	0.0426945	0.0660514	0.0219123	0.0294444	0.0985639	0.0130076	0.108871	0.055923	0.123545	0.0461065	0.0262328	0.0676148	0.0385412	0.0766291	0.0488054	0.0762184	0.0167535	0.123956	0.0724542	0.0946539	0.0798246	0.0197613	0.0664843	0.0115046	0.0595946	0.108562	0.0408804	0.0888465	0.0400956	0.148168	0.0967626	0.123691	0.0161602	0.0112269	0.174734	0.0677945	0.0838513	0.0214039	0.0337878	0.0752498	0.111278	0.0825232	0.609629	0.103536	0.0439549	0.0464328	0.0490765	0.137971	0.107634	0.0518993	0.0756942	0.029967	0.0318295	0.0220562	0.0190915	0.0165175	0.141397	0.0751285	0.0777419	0.135908	0.0497408	0.0276523	0.0921448	0.0409869	0.0725172	0.0436147	0.0278041	0.0350465	0.0487248	0.0797479	0.0788616	0.0558146	0.119111	0.119497	0.0432178	0.0291882	0.15416	0.00346397	0.0515442	0.0101474	0.0367349	0.0130575	0.0376809	0.114758	0.102717	0.0225104	0.0233229	0.0816333	0.0768773	0.0474046	0.0539176	0.0391397	0.0376017	0.0634175	0.0660666	0.0701565	0.0357062	0.00987445	0.0428876	0.0966546	0.033087	0.0360232	0.04416	0.0604422	0.0743504	0.0414948	0.0545403	0.0743156	0.070093	0.0278793	0.0166878	0.0342758	0.0168795	0.0416825	0.14156	0.00159637	0.0345959	0.038827	0.0223087	0.0130917	0.0026585	0.0421055	0.0400236	0.0459174	0.0762406	0.00879234	0.0561208	0.096066	0.0169455	0.0656069	0.0711186	0.014416	0.0315288	0.0238523	0.0645175	0.0569515	0.0438664	0.0631058	0.00983712	0.0698544	0.0167626	0.0166603	0.0443225	0.0953156	0.0219137	0.0806769	0.0168559	0.0757993	0.024039	0.0339758	0.0449135	0.0150441	0.0131411	0.0369496	0.0166259	0.0136076	0.0568006	0.038708	0.0199589	0.041395	0.0322291	0.0387609	0.0117044	0.00844885	0.0228816	0.0344579	0.0143608	0.0143632	0.0305823	0.0553314	0.0181722	0.0058498
triads3303	middle	0.426297	0.00242264	0.0701797	0.0649861	0.0439275	0.0719094	0.0968097	0.027044	0.0625357	0.0663721	0.0497128	0.0449874	0.00878424	0.0496465	0.0568553	0.112002	0.0396558	0.136495	0.0559298	0.0462602	0.0621651	0.0799618	0.103079	0.0409712	0.0335923	0.0332351	0.0935613	0.00960242	0.0721203	0.0266103	0.0706649	0.0308102	0.0891099	0.0307163	0.01462	0.0505619	0.0415939	0.0568994	0.035192	0.0629481	0.0610482	0.0446574	0.00242264	0.0965911	0.12209	0.113481	0.0859723	0.0548659	0.0387481	0.0561199	0.0226754	0.0884153	0.0359341	0.0493379	0.0828076	0.0592165	0.0845542	0.0777086	0.0503967	0.0483062	0.126752	0.0505535	0.0552949	0.0160574	0.112066	0.0694588	0.0824792	0.0911295	0.103762	0.0551529	0.0824988	0.0566576	0.0504542	0.117303	0.101303	0.0712308	0.109656	0.0823629	0.0980976	0.0593961	0.389335	0.0503479	0.0408003	0.0430056	0.0414166	0.0282046	0.381684	0.0580075	0.249479	0.0428198	0.0239373	0.426297	0.150313	0.0640898	0.0236581	0.138183	0.0787091	0.0627912	0.0563481	0.0725919	0.0210584	0.0234428	0.0175386	0.00592815	0.0792507	0.0640034	0.0679315	0.0537905	0.087676	0.0864475	0.0299292	0.0659356	0.00484529	0.0505437	0.0967526	0.12399	0.0409009	0.0505726	0.0842238	0.276047	0.0745403	0.0227299	0.105123	0.0207403	0.0692846	0.0553238	0.0663041	0.0590145	0.118916	0.0348252	0.0931584	0.0994101	0.0644042	0.0636286	0.02946	0.00546927	0.00661496	0.0480595	0.0391931	0.0326365	0.0969708	0.0481241	0.0404666	0.05635	0.0949752	0.104035	0.0937232	0.0969354	0.0886365	0.0772553	0.0144555	0.0803192	0.0620185	0.0617757	0.0220764	0.0717332	0.0139438	0.0590645	0.0542189	0.0502486	0.0164876	0.0373379	0.00704418	0.0716642	0.00954316	0.0566455	0.0132848	0.079862	0.0562034	0.0139895	0.0946498	0.0796992	0.0805831	0.0278347	0.0899424	0.041478	0.051606	0.0595162	0.0314916	0.113201	0.116604	0.0505186	0.0752153	0.0330553	0.0555729	0.0365472	0.0379367	0.0766182	0.197009	0.0266698	0.0861119	0.0378062	0.0496792	0.0813009	0.0824352	0.27428	0.0907719	0.0914225	0.032376	0.111744	0.0569165	0.0934617	0.0986132	0.0646963	0.0944441	0.0840382	0.0679245	0.0632831	0.0471496	0.101113	0.087195	0.0992267	0.0864675	0.0543027	0.0342204	0.0897911	0.0619166	0.0550809	0.102023	0.0692353	0.0995737	0.0777234	0.0360625	0.098876	0.0728864	0.0190856	0.0934311	0.125038	0.0849637	0.0294388	0.0386358	0.0797852	0.0966269	0.0722449	0.129951	0.0654177	0.0589196	0.107482	0.0629566	0.120489	0.058099	0.10808	0.0809588	0.137053	0.0781621	0.0960429	0.0362941	0.0799441	0.0719526	0.0642969	0.0484993	0.047693	0.0318322	0.0528584	0.0545198	0.0777701	0.0577932	0.034176	0.0841108	0.145253	0.0514373	0.12793	0.052586	0.0477954	0.0369787	0.0576426	0.111558	0.0909885	0.0402672	0.013754	0.0325679	0.10798	0.162011	0.0898929	0.0467914	0.0496275	0.0729549	0.155029	0.0985276	0.37682	0.127035	0.0498571	0.0194032	0.0859129	0.0877139	0.0139685	0.0713264	0.0622383	0.0404797	0.0664308	0.0893467	0.0528499	0.0500213	0.09385	0.0661686	0.0406016	0.0848706	0.089945	0.0699622	0.0543974	0.0499176	0.0880645	0.0728187	0.0702249	0.0589826	0.0365106	0.0437057	0.0247208	0.0552758	0.0583983	0.0933087	0.0576618	0.0464467	0.0873133	0.00660227	0.0604788	0.0925217	0.0419995	0.143639	0.0717409	0.0307255	0.144238	0.0867159	0.0304021	0.0100043	0.05411	0.0944423	0.108294	0.070427	0.00582925	0.0783618	0.0665181	0.0638829	0.0436515	0.0360586	0.0419039	0.0878558	0.0389682	0.072694	0.0243552	0.0410949	0.0254019	0.0208992	0.0348207	0.0448505	0.0650382	0.0264457	0.0600532	0.0232315	0.0222893	0.0648491	0.126879	0.0639433	0.0717522	0.0774362	0.0999052	0.111636	0.0791344	0.0517628	0.0385017	0.0748097	0.0633325	0.074193	0.115077	0.0502178	0.0900828	0.0844215	0.0457095	0.0441169	0.0352636	0.108737	0.0980458	0.0989679	0.0960161	0.109723	0.0303658	0.10389	0.116292	0.0517074	0.0260212	0.0496452	0.0921712	0.0675626	0.0820171	0.054186	0.0744991	0.0550111	0.0920492	0.0742353	0.0459223	0.0572827	0.0315604	0.0718853	0.0633395	0.0417822	0.0498959	0.0610445	0.0897339	0.085366	0.0936727	0.0494382	0.092351	0.0337785	0.0575005	0.0893367	0.0810221	0.0525744	0.0961556	0.061979
triads3304	middle	0.547768	0.00156476	0.0610397	0.0327886	0.112447	0.0203617	0.0215968	0.0133828	0.066685	0.0953254	0.0288577	0.0223024	0.0398448	0.0528329	0.0167123	0.0872821	0.00480174	0.0674059	0.0420325	0.0346137	0.125722	0.021924	0.0711962	0.0857462	0.0265766	0.0288499	0.0406803	0.0299874	0.0499044	0.0352971	0.080177	0.0180142	0.114303	0.0323636	0.0367765	0.0530975	0.0531471	0.0890788	0.0844428	0.0414967	0.00731598	0.0423395	0.0232834	0.0415459	0.0456903	0.0337956	0.0330177	0.0262894	0.0200409	0.0298939	0.0291764	0.0840106	0.0409819	0.0976938	0.0399076	0.0595206	0.0708511	0.0329406	0.0254236	0.0450945	0.0441553	0.0210354	0.0516751	0.0682745	0.0271382	0.0443437	0.0365589	0.0158147	0.085271	0.0532059	0.0234611	0.00156476	0.031814	0.0201888	0.039227	0.0954109	0.0564427	0.0292333	0.019735	0.0626316	0.525714	0.0623938	0.050678	0.0319413	0.0705956	0.0328502	0.541804	0.0907101	0.393457	0.0323245	0.0308156	0.520918	0.0755291	0.0795634	0.0526438	0.0891078	0.0150329	0.0492179	0.0353661	0.0840511	0.0413731	0.0388597	0.0518372	0.0598337	0.0458119	0.0289177	0.0413625	0.0392558	0.0215092	0.0143818	0.0387749	0.1075	0.0273615	0.0313146	0.0709173	0.067037	0.0374654	0.0193289	0.0753227	0.143728	0.0327654	0.0145185	0.0204795	0.0307895	0.0206843	0.0401465	0.0824599	0.0443636	0.0593609	0.0414589	0.100054	0.0622677	0.0787729	0.0557366	0.0358994	0.017641	0.0185252	0.0423733	0.0846179	0.0420894	0.0416941	0.0462065	0.0104891	0.032529	0.0635367	0.0400253	0.0245206	0.0552785	0.0650344	0.0212166	0.0693751	0.0378156	0.031802	0.0529788	0.0188803	0.0347521	0.0354197	0.0388529	0.00571911	0.0563263	0.0473112	0.0540883	0.0385952	0.0555721	0.0877578	0.039114	0.0274487	0.0447615	0.0784187	0.0206116	0.0438803	0.055757	0.0517714	0.0486387	0.0910307	0.0803596	0.0949711	0.0124717	0.0413053	0.0896325	0.0211218	0.108764	0.0335773	0.0526188	0.0555436	0.0425566	0.0480076	0.0514498	0.0332974	0.105124	0.0126092	0.0698359	0.0211225	0.0381004	0.0215356	0.406658	0.0920572	0.0930544	0.0556441	0.141825	0.0523599	0.0590962	0.035066	0.0592291	0.0423676	0.134414	0.0576368	0.0161749	0.120852	0.0084888	0.0761761	0.026556	0.0087901	0.0403635	0.0343165	0.113978	0.0467112	0.0411867	0.0289004	0.0771859	0.0801363	0.010205	0.0196099	0.0701759	0.0315522	0.0124909	0.080657	0.0911666	0.0855297	0.00613558	0.0722818	0.0807747	0.119488	0.178314	0.152157	0.104603	0.077411	0.132019	0.154724	0.148804	0.0293622	0.0721717	0.0553343	0.139186	0.120312	0.154564	0.152407	0.166585	0.115598	0.00929764	0.126062	0.0430029	0.0941271	0.0164685	0.0439916	0.118403	0.0791865	0.095246	0.145762	0.140536	0.12577	0.125311	0.0758779	0.0109795	0.103013	0.11018	0.034871	0.0357209	0.116912	0.0312591	0.0289175	0.0455918	0.106027	0.0790751	0.0461524	0.0596546	0.0433213	0.0683536	0.136415	0.547768	0.129205	0.0345179	0.0325325	0.0251439	0.0769033	0.0733062	0.0755837	0.0958917	0.051752	0.0366796	0.0226713	0.0183262	0.0651694	0.0381321	0.0495199	0.0490007	0.0157724	0.0752398	0.0909898	0.138727	0.116583	0.115726	0.0560102	0.0155186	0.0513694	0.0680717	0.0447761	0.028036	0.0347152	0.0986045	0.049788	0.0893021	0.0880542	0.0806527	0.0988017	0.0914372	0.0299451	0.0405297	0.0849851	0.0592392	0.0559755	0.0691013	0.0750169	0.00883721	0.0797487	0.0122122	0.0267601	0.0618132	0.0328019	0.0213867	0.0604558	0.0902945	0.0919186	0.080296	0.0826826	0.0226133	0.0740754	0.0207931	0.0191204	0.0206732	0.0173936	0.0262216	0.0192187	0.0224546	0.0228303	0.0309552	0.0288239	0.0772121	0.0553274	0.0113422	0.0521535	0.0844545	0.0834692	0.0146776	0.031074	0.0066247	0.032222	0.060634	0.0594037	0.0124699	0.0300675	0.0265276	0.0393124	0.0216052	0.100222	0.0632173	0.0197386	0.0463061	0.0447027	0.0512949	0.00811936	0.0171853	0.0325196	0.0253215	0.036544	0.0833287	0.0678109	0.0110524	0.0855123	0.0835214	0.140073	0.0384902	0.0198229	0.0358908	0.0546092	0.0371949	0.0427044	0.023514	0.037689	0.0143291	0.0295086	0.0885544	0.0672212	0.0335463	0.0493483	0.0580308	0.0143245	0.0295815	0.0310112	0.0421717	0.0161638	0.0373091	0.0608343	0.00832776	0.0550903	0.028068	0.0170144	0.101308	0.030765
triads3305	stable	0.441508	0.00352902	0.0534381	0.0502717	0.0647177	0.0658466	0.0104233	0.0318766	0.0589377	0.043518	0.0118331	0.0370357	0.0577055	0.0535888	0.0579787	0.0725033	0.0943697	0.0401442	0.0986237	0.02526	0.0614547	0.0136297	0.0248365	0.0767426	0.0395549	0.0404992	0.125172	0.0867005	0.0451716	0.0197593	0.0264101	0.0452174	0.0504207	0.0199164	0.00434912	0.0281846	0.01844	0.0598025	0.0454896	0.0171224	0.0460768	0.0693772	0.0332258	0.0413565	0.0359998	0.035576	0.0826323	0.0428709	0.0159548	0.106768	0.0435795	0.0389097	0.031585	0.0179818	0.06115	0.0467895	0.0404813	0.0474979	0.0367556	0.0802465	0.130314	0.0521118	0.0429353	0.0587563	0.0596463	0.0243123	0.0168414	0.0580171	0.0521631	0.0406061	0.107418	0.0390506	0.0288665	0.0513484	0.0954952	0.00352902	0.0844767	0.0262319	0.124591	0.0121794	0.428551	0.121023	0.00872004	0.0288757	0.0305132	0.0626766	0.441508	0.020435	0.293393	0.0460005	0.0747993	0.427808	0.0717356	0.0150011	0.0241787	0.0226245	0.0184246	0.0574356	0.05811	0.0243507	0.0377421	0.0236365	0.0141738	0.0619986	0.0711591	0.136881	0.0612214	0.0348683	0.0320462	0.029994	0.100876	0.0222183	0.0193564	0.0193746	0.00760969	0.093022	0.0069011	0.091073	0.0264629	0.209698	0.0288837	0.0337967	0.00820056	0.0655732	0.0430335	0.0296987	0.0415463	0.00879916	0.0689285	0.02565	0.0608452	0.00678157	0.0789291	0.0588122	0.129281	0.0465102	0.0331568	0.013614	0.0702188	0.0573539	0.0331957	0.042127	0.0190147	0.0315273	0.116215	0.0303008	0.0388443	0.0574698	0.0493099	0.133739	0.0123423	0.0565722	0.0235443	0.0224241	0.102354	0.048318	0.0938535	0.0989882	0.0673373	0.0456613	0.0360799	0.0392005	0.0797565	0.0577063	0.0565571	0.0223407	0.0866673	0.0657982	0.0416519	0.0657649	0.0348835	0.0567692	0.0761636	0.0238838	0.0504709	0.0526054	0.111251	0.076763	0.0934088	0.0357232	0.0322468	0.032532	0.0439128	0.0821412	0.112897	0.114621	0.0244208	0.0485297	0.0699229	0.0297815	0.104105	0.0472707	0.0151962	0.0203704	0.0196383	0.349984	0.0344854	0.0226241	0.0201787	0.0461181	0.0484173	0.0501385	0.0283107	0.110312	0.0451419	0.0159396	0.050987	0.0180204	0.0659715	0.067159	0.136549	0.0526373	0.0104945	0.133741	0.0242661	0.0409419	0.00944943	0.0428785	0.0394873	0.0198694	0.161932	0.02736	0.0203728	0.0282062	0.054783	0.0413019	0.0286897	0.0349404	0.0745066	0.0692798	0.0469106	0.0558317	0.0449363	0.0249842	0.0252873	0.0324641	0.0389797	0.11752	0.0192961	0.0405329	0.0562363	0.0450484	0.00700934	0.0674597	0.0286906	0.0281906	0.0198649	0.0118024	0.0445633	0.0360157	0.0534275	0.0857696	0.0530334	0.0170726	0.052798	0.0207282	0.0239691	0.108614	0.0265863	0.0464293	0.0276339	0.0675793	0.0122552	0.0204963	0.0244273	0.0366891	0.0728227	0.0550606	0.0350492	0.0378332	0.0766532	0.135847	0.00983512	0.0603879	0.0252961	0.0622749	0.00472512	0.0653559	0.0511079	0.427787	0.0513575	0.0224565	0.0731917	0.0203066	0.0190624	0.0416689	0.0564764	0.0144713	0.0498059	0.0689991	0.0142444	0.0410479	0.0910447	0.0362261	0.136837	0.0395771	0.0526656	0.00942396	0.0663637	0.0258891	0.0074663	0.121219	0.0575559	0.0374969	0.0167429	0.0358707	0.0292555	0.0145095	0.0593866	0.0238685	0.0380704	0.139023	0.0484604	0.0176402	0.0483338	0.0446203	0.0407476	0.0466618	0.0391317	0.0496581	0.0151229	0.060096	0.022016	0.0293034	0.0442009	0.0653776	0.0952029	0.0423594	0.0764014	0.0532355	0.0165209	0.0343764	0.0634103	0.0312609	0.0310341	0.0291968	0.0559444	0.0255656	0.0329994	0.0204946	0.0136076	0.0446447	0.101375	0.00599242	0.0894037	0.0350855	0.0636157	0.0272649	0.0828217	0.00705059	0.0575356	0.0190076	0.0305114	0.0258721	0.0222665	0.0382108	0.0913696	0.0563743	0.0346374	0.0583713	0.0201253	0.0605637	0.0238086	0.0548174	0.0238004	0.124069	0.039786	0.0849915	0.0687497	0.027259	0.0240552	0.0564446	0.0364188	0.049356	0.0632223	0.0255492	0.0401526	0.052466	0.106358	0.0390931	0.0603859	0.028597	0.0313865	0.0294459	0.0129717	0.0151652	0.0222718	0.074176	0.0630888	0.0836488	0.03249	0.0698307	0.0689969	0.0213415	0.0441468	0.0302183	0.00714591	0.0437853	0.0420632	0.0568247	0.0682216	0.0273265	0.0975378	0.0546116	0.0289911	0.0432028	0.0312406	0.0139347	0.103651
triads3306	stable	0.459913	0.0020769	0.0525284	0.0422271	0.0453524	0.0428044	0.0684667	0.0188429	0.131889	0.0656102	0.0166413	0.0202822	0.0535991	0.0213918	0.0500482	0.142714	0.0741018	0.121074	0.0303287	0.0718337	0.109173	0.010651	0.0997518	0.0700874	0.0607318	0.0323987	0.0746214	0.0538634	0.122995	0.0303983	0.0528752	0.00922115	0.0773044	0.0297538	0.0740425	0.0228517	0.0615227	0.0677646	0.1102	0.0309231	0.0283345	0.00867427	0.058543	0.0440707	0.0615428	0.0439666	0.0420774	0.0184746	0.0344457	0.0318518	0.0208686	0.0460513	0.0499124	0.0683197	0.0151404	0.0427093	0.0229031	0.0228254	0.0272909	0.0223052	0.0345877	0.0371787	0.0220674	0.0315535	0.0515696	0.0451741	0.0124343	0.0303217	0.0270058	0.0580935	0.0153352	0.0668068	0.0020769	0.0173071	0.0277094	0.0689344	0.0520957	0.0207399	0.0552525	0.0554339	0.459093	0.0218319	0.0376223	0.0464318	0.0538486	0.0299505	0.459913	0.29326	0.336172	0.0307275	0.0260732	0.458369	0.112874	0.10146	0.0733115	0.0477464	0.0517482	0.0975177	0.0597258	0.0956094	0.013177	0.0133367	0.0498668	0.0685113	0.0107303	0.0184896	0.0344178	0.0339189	0.0397906	0.046001	0.0184921	0.108814	0.0828103	0.0746499	0.0231556	0.0108343	0.0387126	0.0425058	0.0440349	0.428736	0.0179387	0.0330673	0.0612472	0.0266366	0.0416626	0.0271338	0.102958	0.0471693	0.0181019	0.0309292	0.0872871	0.0221072	0.0677184	0.0790872	0.0180164	0.0398309	0.0171617	0.0482104	0.0641571	0.0543195	0.0235964	0.0515797	0.0577146	0.00572846	0.0580156	0.0454458	0.0688328	0.0229629	0.0454111	0.0574823	0.0773574	0.0267089	0.0502148	0.0335455	0.0223461	0.0409549	0.0194236	0.0372051	0.0402235	0.0399306	0.0218518	0.043296	0.0430067	0.0594584	0.0339724	0.0685117	0.03079	0.0441865	0.0129432	0.0497789	0.0318446	0.0181202	0.0278817	0.0367323	0.0405943	0.100846	0.0548434	0.0188804	0.0724867	0.045587	0.0281118	0.0606039	0.0463752	0.0257421	0.013018	0.017154	0.0456963	0.0276533	0.123512	0.0269445	0.07386	0.0152152	0.081933	0.0474065	0.0225959	0.235412	0.0519704	0.0319047	0.0131725	0.0343374	0.0156215	0.0670896	0.0395028	0.0435531	0.0126912	0.0618063	0.00621424	0.028695	0.0581468	0.033031	0.0273179	0.0192212	0.0215986	0.0256964	0.0168254	0.0530416	0.0540337	0.0395601	0.0422807	0.0443124	0.0594534	0.0189017	0.0350366	0.0215006	0.00845173	0.0164055	0.057077	0.029554	0.0573667	0.053112	0.00796549	0.0442767	0.113452	0.0499888	0.0776997	0.0533266	0.0763757	0.0747813	0.0883155	0.0750458	0.0309406	0.062879	0.0676602	0.0657757	0.0569081	0.0909802	0.0847632	0.0684701	0.0891716	0.083766	0.15766	0.0442668	0.0270598	0.0580079	0.0444454	0.0385222	0.0337194	0.0858829	0.0478061	0.107506	0.106973	0.0369308	0.0589402	0.0321685	0.0590029	0.104831	0.0520603	0.0291397	0.00687704	0.050385	0.0410413	0.0623671	0.0135161	0.0745465	0.0216047	0.0234297	0.0324852	0.051848	0.0108817	0.458856	0.0153473	0.0346549	0.0727388	0.0466411	0.0405227	0.0566904	0.00873692	0.0130259	0.00670944	0.0418221	0.0457992	0.0156269	0.00367699	0.0133503	0.0290477	0.0299701	0.0397182	0.0124288	0.0561041	0.116357	0.0506527	0.117094	0.0182056	0.014501	0.040424	0.0282428	0.0578004	0.00284248	0.00419719	0.0637237	0.027882	0.071856	0.0461284	0.0870178	0.0336205	0.0840533	0.0194462	0.0674866	0.115284	0.0716974	0.050434	0.054658	0.0416745	0.028961	0.046844	0.0318822	0.0308127	0.0348944	0.0483822	0.0391932	0.0406059	0.0239165	0.0784347	0.0676139	0.0509213	0.00767586	0.0533178	0.0238637	0.0452525	0.0296978	0.0145652	0.044663	0.0510024	0.0219904	0.0201856	0.0557587	0.0107388	0.0929071	0.0317331	0.0345639	0.068056	0.0446506	0.0793344	0.0193225	0.0357145	0.034483	0.0242659	0.0901964	0.0652868	0.0980519	0.0556986	0.00589358	0.0237363	0.0558723	0.041109	0.0404441	0.0739215	0.0935452	0.0395837	0.0143156	0.0253828	0.0637687	0.0303327	0.0394484	0.0452171	0.0539486	0.00967097	0.0458598	0.0527634	0.0458798	0.0802369	0.0447122	0.0499559	0.0150054	0.0354597	0.013998	0.0296467	0.10289	0.0347799	0.0414188	0.0600583	0.054558	0.0919951	0.0185329	0.0312758	0.0281239	0.0379219	0.0566063	0.0131601	0.0149209	0.0317789	0.00369673	0.0374096	0.0400759	0.0576382	0.0562598	0.057772	0.0643417	0.01362
triads3307	middle	0.449428	0.0048629	0.0878957	0.00976474	0.102279	0.0698049	0.0209652	0.0715782	0.0505324	0.0688538	0.111387	0.0254795	0.0169789	0.0244648	0.134329	0.18224	0.0690817	0.0424653	0.0397102	0.0466486	0.110855	0.0133135	0.0756999	0.0629855	0.145423	0.110204	0.148869	0.0516156	0.123385	0.0334861	0.0393274	0.0227995	0.0894221	0.0048629	0.0322314	0.0641635	0.0262158	0.017763	0.0308471	0.139061	0.0946482	0.034315	0.0730963	0.032497	0.0910403	0.0700717	0.037766	0.0871418	0.0132099	0.0269021	0.0335462	0.0280234	0.041826	0.170868	0.0855334	0.16043	0.0557343	0.0591342	0.0988146	0.0555511	0.115069	0.0767531	0.0422003	0.0168765	0.0880223	0.085235	0.0732363	0.0709097	0.114409	0.132277	0.0127029	0.0701964	0.0814094	0.0308372	0.0885811	0.0239499	0.065961	0.0714474	0.0823516	0.0322223	0.433166	0.203474	0.105809	0.0337135	0.0842011	0.0370555	0.435588	0.06426	0.318048	0.0519641	0.0220206	0.438684	0.0378023	0.0677423	0.0986646	0.102787	0.173818	0.0792445	0.0744908	0.0306455	0.0943665	0.0460149	0.0726689	0.0787238	0.0529659	0.124977	0.0872453	0.0362846	0.0497186	0.0173544	0.0621861	0.178651	0.0578014	0.124162	0.0389412	0.0419193	0.0383416	0.0352863	0.0522757	0.320273	0.0226231	0.125962	0.144803	0.091309	0.0635776	0.101006	0.0315686	0.0417003	0.0449769	0.164649	0.129669	0.157924	0.0493149	0.0884593	0.138147	0.129873	0.0187877	0.13737	0.113173	0.0776672	0.107018	0.0950045	0.128897	0.108272	0.0849265	0.105669	0.165293	0.0622772	0.0293084	0.145117	0.0381333	0.0927485	0.135254	0.112838	0.0416879	0.0157492	0.0953666	0.044833	0.0535077	0.0442534	0.0975665	0.0661385	0.0923987	0.0283591	0.0930686	0.0417675	0.0222989	0.0549062	0.166927	0.0690001	0.102097	0.0195267	0.149478	0.0362429	0.109072	0.167049	0.0973142	0.0803099	0.0855089	0.0248172	0.0335592	0.109254	0.057251	0.140016	0.161376	0.166354	0.102757	0.0270125	0.203911	0.111159	0.152796	0.158068	0.0355216	0.0261228	0.144854	0.396892	0.0685994	0.141086	0.0958391	0.0666979	0.15536	0.0489417	0.0411618	0.0684858	0.154313	0.0244845	0.0775451	0.1063	0.0890847	0.0184945	0.18636	0.125674	0.04156	0.0520149	0.0306248	0.120997	0.0765151	0.219451	0.123479	0.13487	0.145394	0.144308	0.110185	0.0728281	0.0831722	0.184641	0.155187	0.094841	0.329573	0.110644	0.0348224	0.0240066	0.13318	0.130807	0.0683018	0.126594	0.0196743	0.229343	0.0857077	0.0311866	0.0936986	0.0396467	0.122921	0.167792	0.0529798	0.200288	0.23534	0.112927	0.086599	0.0589645	0.142446	0.0795793	0.0327814	0.0514624	0.0745855	0.0486908	0.118088	0.234943	0.0666433	0.137472	0.256677	0.0502454	0.0225964	0.025952	0.094344	0.0723989	0.0911508	0.083506	0.0377585	0.0777677	0.00824905	0.26672	0.112224	0.0423041	0.0736452	0.0199572	0.142343	0.167628	0.0927673	0.449428	0.0554027	0.0910629	0.0491235	0.0794022	0.0363588	0.114704	0.0724478	0.039382	0.0786271	0.146704	0.0748628	0.173067	0.131229	0.115517	0.211898	0.100494	0.0558023	0.016496	0.125902	0.0736926	0.025872	0.187786	0.0976939	0.0265013	0.00542477	0.042381	0.094311	0.0868809	0.217688	0.103463	0.131145	0.0913885	0.109585	0.103905	0.0780263	0.0897978	0.145029	0.159599	0.123746	0.0385999	0.116869	0.0173859	0.0761369	0.0641247	0.0808472	0.0266252	0.0692728	0.0827621	0.0436404	0.260366	0.0298455	0.141976	0.0329299	0.309239	0.110627	0.0804429	0.0646296	0.0836918	0.0644586	0.133292	0.0578167	0.0908503	0.112703	0.0181455	0.0249172	0.0400262	0.0879832	0.0727912	0.100628	0.101895	0.0232238	0.0580232	0.0737381	0.0245958	0.0721519	0.0752548	0.121549	0.102156	0.0322188	0.0587252	0.0910945	0.0372902	0.0410078	0.0374628	0.0555335	0.0101152	0.0784606	0.0335679	0.0229545	0.108893	0.0329357	0.0783917	0.0718923	0.064802	0.0281884	0.055043	0.0415175	0.051239	0.083895	0.0547262	0.037031	0.0529281	0.0730834	0.009722	0.0520348	0.169522	0.0677595	0.0283296	0.0771274	0.0303718	0.0195282	0.0461883	0.0253752	0.0745858	0.0403381	0.0756456	0.0462496	0.107193	0.102731	0.109382	0.0245968	0.063138	0.0992224	0.0608403	0.0677196	0.0380236	0.0397138	0.0608216	0.073332
triads3308	stable	0.434573	0.000787242	0.0571699	0.0269477	0.0709658	0.0363229	0.0493076	0.0112731	0.108327	0.0222213	0.0064252	0.0500005	0.0638201	0.0271609	0.0358609	0.0360952	0.0422298	0.0563259	0.125391	0.0319992	0.0250213	0.013779	0.000787242	0.0276838	0.0154311	0.0383978	0.0413314	0.0375342	0.0144862	0.0536061	0.0803262	0.0218059	0.0071401	0.00373532	0.040265	0.0408038	0.0730677	0.0412564	0.0229675	0.0590604	0.0447253	0.0127451	0.0123155	0.041322	0.102301	0.0220559	0.0777692	0.0269628	0.0742183	0.0701837	0.0762603	0.0314862	0.0500062	0.0473014	0.0498271	0.0327721	0.0108867	0.0171151	0.028893	0.110193	0.0841766	0.0469291	0.0237896	0.0634116	0.0295421	0.0404941	0.0911459	0.0388967	0.0565056	0.0516767	0.0201601	0.0378569	0.0615127	0.0425487	0.0898443	0.0474112	0.0605472	0.0468918	0.0390539	0.0561726	0.43159	0.074387	0.0891605	0.0828604	0.128258	0.0274847	0.434573	0.0258166	0.336983	0.0163655	0.0347191	0.421496	0.0355092	0.0223046	0.0482302	0.0574467	0.0557121	0.0709038	0.0285266	0.0845611	0.0679508	0.0694772	0.0431631	0.0549378	0.0407422	0.122743	0.158843	0.043229	0.0378049	0.0526889	0.0599482	0.0995474	0.081508	0.0826149	0.0106546	0.142289	0.0266714	0.121938	0.044056	0.208439	0.0472822	0.0705048	0.0664237	0.0271247	0.0713375	0.0378912	0.036832	0.034804	0.0630533	0.0627714	0.0533815	0.0278755	0.11253	0.0385784	0.122073	0.0499384	0.0718023	0.0334631	0.0666589	0.056236	0.0706705	0.0263293	0.0303087	0.0658375	0.135935	0.0485701	0.0510347	0.0639225	0.047156	0.090105	0.0278859	0.0252525	0.0918452	0.0190996	0.0725485	0.0503849	0.0916186	0.0136472	0.0289755	0.0570939	0.026067	0.0747368	0.0588363	0.0590253	0.0741042	0.030361	0.0207897	0.0573103	0.103446	0.0214294	0.0570473	0.102856	0.136312	0.0472057	0.0597819	0.0583566	0.111547	0.128636	0.0375898	0.0216097	0.0356439	0.075602	0.0516856	0.112982	0.105589	0.137047	0.0177289	0.0154607	0.113851	0.0574086	0.137193	0.0408735	0.0603238	0.0533252	0.109382	0.336801	0.0423594	0.0779601	0.0652257	0.0855067	0.00398824	0.0545798	0.0258205	0.103515	0.0241879	0.0755105	0.042995	0.0301389	0.0668541	0.0535219	0.130448	0.0275238	0.00449594	0.0832233	0.0706924	0.150997	0.0505963	0.0202952	0.0484835	0.0284332	0.0431025	0.0557168	0.0543427	0.0242891	0.0346977	0.0238551	0.0206552	0.0312524	0.0539489	0.085806	0.00370448	0.0301187	0.0440905	0.0404072	0.0708513	0.0392394	0.0292941	0.112899	0.0405816	0.0333628	0.0448031	0.0183763	0.0433751	0.0805271	0.0198394	0.0266972	0.0562545	0.0207458	0.0368171	0.0255993	0.0634175	0.0312224	0.0400007	0.0157912	0.0376997	0.039769	0.0557954	0.108398	0.0397172	0.0627398	0.0541384	0.0546162	0.0808188	0.0791188	0.0543992	0.0467503	0.107987	0.0191483	0.0643824	0.027462	0.058675	0.0693562	0.0461189	0.0572548	0.0167657	0.0116926	0.0601533	0.0627149	0.0309372	0.422049	0.0283437	0.0455667	0.0675615	0.0407751	0.0455122	0.0487455	0.0315236	0.0189592	0.0635064	0.0391054	0.0295665	0.042041	0.0440214	0.029187	0.143496	0.0832866	0.0205425	0.038511	0.0267605	0.0489848	0.0349984	0.0739965	0.0194001	0.0461931	0.0358408	0.0252613	0.064165	0.0258104	0.0474588	0.0494033	0.0761161	0.116268	0.0168372	0.0516536	0.0675745	0.01247	0.0268922	0.0520214	0.0121774	0.0229773	0.0555841	0.0202912	0.0300151	0.0220229	0.0190247	0.0252596	0.0546588	0.0899513	0.016776	0.0410329	0.0396335	0.0159483	0.0145465	0.0330614	0.0629505	0.076812	0.0468935	0.0512191	0.0431096	0.0293599	0.0184677	0.0608409	0.0855854	0.0673049	0.049583	0.0871011	0.0183137	0.0302577	0.0459097	0.00599548	0.0794186	0.0524764	0.0935239	0.024414	0.0111339	0.0525233	0.0832256	0.0544748	0.0197633	0.0601752	0.108489	0.0395434	0.0200293	0.027926	0.0329093	0.0713845	0.0919111	0.0407175	0.0804023	0.073096	0.042216	0.0690265	0.0543088	0.0339436	0.054934	0.0281093	0.0285777	0.0493159	0.0714051	0.0532807	0.103827	0.0644075	0.0682827	0.0845951	0.0609641	0.0610455	0.0465605	0.0258931	0.0551034	0.0580461	0.0234195	0.0495249	0.0388669	0.0724294	0.0551778	0.0631986	0.0751365	0.080291	0.0293437	0.0345961	0.00609027	0.0235584	0.0485753	0.0453034	0.0130175	0.0437607	0.0422252	0.0623261	0.0601247
triads3309	middle	0.392966	0.000676118	0.0704013	0.0665992	0.0175901	0.040355	0.0510218	0.0254135	0.119081	0.0176342	0.0893876	0.0693649	0.0641022	0.0750084	0.0309573	0.0116214	0.0407728	0.0608921	0.086434	0.000676118	0.0372365	0.0746683	0.0273689	0.0201007	0.0588244	0.106702	0.0983008	0.026071	0.111998	0.06249	0.0544703	0.0209152	0.103906	0.0140546	0.019934	0.0363133	0.0478087	0.046863	0.113956	0.0721665	0.0189976	0.0422988	0.039664	0.0105117	0.0475277	0.0767177	0.028076	0.0724903	0.0844488	0.0837987	0.0520985	0.060346	0.0988767	0.11359	0.0111795	0.0254564	0.0992404	0.0560907	0.0215287	0.040694	0.0910451	0.0639647	0.0333495	0.0980173	0.0311192	0.108254	0.0420683	0.104421	0.0724639	0.0422602	0.0057366	0.0671372	0.0443043	0.0816715	0.044865	0.0724867	0.0860352	0.0695431	0.135925	0.060894	0.385067	0.0648536	0.0841663	0.0483324	0.0635157	0.0185258	0.387858	0.0604443	0.310665	0.0738365	0.0374372	0.392966	0.0155764	0.062531	0.0360734	0.0215091	0.0427325	0.0425697	0.0476612	0.0539315	0.0720744	0.0454306	0.0758983	0.013189	0.0200911	0.0729688	0.110999	0.0793762	0.0673416	0.0314991	0.0727842	0.0507865	0.108535	0.133663	0.0921113	0.105509	0.0523796	0.0946688	0.0517016	0.331525	0.0317747	0.132344	0.0490914	0.0733965	0.0988539	0.0630295	0.0441227	0.00731695	0.0976877	0.0904219	0.0627462	0.0887629	0.14499	0.104025	0.102346	0.061347	0.110407	0.0216275	0.0961721	0.0906058	0.155283	0.112496	0.088813	0.030538	0.144146	0.110531	0.0904065	0.0746004	0.0424351	0.103292	0.0680882	0.113874	0.0560494	0.0552737	0.147559	0.0426739	0.0493582	0.0882836	0.0463452	0.019761	0.0735263	0.00436918	0.123516	0.039695	0.0725536	0.0436278	0.0363659	0.0759178	0.0621415	0.0120916	0.0293088	0.0426115	0.0375246	0.0623099	0.0581165	0.0540996	0.116958	0.0969999	0.0574764	0.0578697	0.0413885	0.0274631	0.0681006	0.139862	0.159657	0.180142	0.105119	0.107236	0.050536	0.0386552	0.142218	0.0745224	0.062655	0.093541	0.0808684	0.193954	0.130104	0.049092	0.0260028	0.0668234	0.0455031	0.0410191	0.0593177	0.131561	0.0533013	0.0276503	0.0650287	0.00982656	0.106726	0.0393656	0.147363	0.0639877	0.0538546	0.110794	0.0702158	0.225239	0.0479123	0.0916957	0.034784	0.0350654	0.0674228	0.0493542	0.0865548	0.0497765	0.0122481	0.115044	0.0677474	0.0649013	0.0367513	0.116833	0.0188606	0.0932222	0.0502126	0.0328395	0.0364207	0.0357137	0.0768701	0.173254	0.0518524	0.0620538	0.0130812	0.0706989	0.109506	0.0569418	0.0770654	0.098014	0.101408	0.0896706	0.158565	0.0515724	0.108783	0.0566493	0.0378502	0.0707692	0.0620538	0.078352	0.0541498	0.130172	0.0685355	0.0605739	0.0402618	0.0874791	0.0356483	0.05278	0.0440698	0.0771579	0.134436	0.0385793	0.102543	0.0549247	0.0212776	0.139207	0.0969885	0.0766371	0.04563	0.0656755	0.0228841	0.0716579	0.0687764	0.390725	0.0756001	0.0647116	0.0102743	0.0434049	0.0415163	0.0555925	0.0310487	0.00953129	0.0620077	0.102985	0.0520549	0.0604455	0.00980487	0.0475594	0.113779	0.102499	0.0567951	0.0738942	0.0450303	0.0200929	0.0644987	0.0971684	0.0634185	0.10133	0.0396661	0.0700458	0.114153	0.0663191	0.0803333	0.0728158	0.0650698	0.137941	0.0860814	0.0798883	0.110402	0.0668278	0.0760022	0.0149094	0.0593832	0.0473517	0.014446	0.0935416	0.0449516	0.0871539	0.0368399	0.0878529	0.0869649	0.0417472	0.119169	0.136459	0.0848728	0.0944477	0.0216705	0.0862457	0.017809	0.0248057	0.0862773	0.0249847	0.0298542	0.05515	0.0194313	0.0373088	0.0643477	0.0660418	0.0268178	0.0583315	0.0653251	0.0797414	0.127442	0.0473777	0.0238282	0.0422684	0.100431	0.0799954	0.076754	0.0630213	0.0465451	0.123826	0.196049	0.0229856	0.0245242	0.0519036	0.0475819	0.0445411	0.0725471	0.182358	0.0439529	0.040452	0.0349644	0.0627961	0.134477	0.0483344	0.0503325	0.00672076	0.108641	0.0546745	0.0452013	0.101014	0.112913	0.069124	0.0237197	0.0528405	0.0635408	0.0224333	0.0370427	0.123852	0.0528913	0.0464061	0.0596178	0.017824	0.016941	0.0697621	0.054461	0.035074	0.0240791	0.0264624	0.0322629	0.014463	0.0284395	0.0545678	0.0724652	0.0609231	0.0638242	0.0585528	0.0596489	0.0754551	0.0422136	0.0822947	0.0596577
triads3310	stable	0.397706	0.00251242	0.0409149	0.0243194	0.0425526	0.00822127	0.0176337	0.0320207	0.0219031	0.0190996	0.0632234	0.013782	0.0256814	0.0133441	0.0412967	0.0645351	0.0271238	0.0287638	0.0119404	0.0248932	0.0119708	0.0159437	0.0436454	0.0173815	0.0305921	0.0225351	0.0741267	0.025741	0.0397549	0.0144695	0.0275198	0.0249119	0.0239021	0.0559961	0.0142856	0.0393714	0.0362923	0.125873	0.086368	0.0321381	0.0260486	0.0303386	0.0341446	0.0159817	0.0186383	0.0215139	0.0199091	0.00524863	0.0442557	0.0630974	0.0178367	0.0214372	0.0405889	0.0176944	0.0375503	0.0281122	0.120083	0.0187489	0.0173629	0.0454107	0.131739	0.0121947	0.0488849	0.0247993	0.0432635	0.0576341	0.0633033	0.094984	0.0992586	0.00827277	0.0422641	0.00878609	0.0129153	0.030758	0.0794512	0.090264	0.143323	0.0653149	0.0996869	0.0276024	0.366665	0.156258	0.0226027	0.0441754	0.0147631	0.0225578	0.366958	0.0920032	0.288131	0.0367996	0.035632	0.397706	0.0418912	0.014692	0.0453489	0.0348131	0.0192646	0.0480535	0.0229244	0.0236835	0.0284755	0.035313	0.0208573	0.0200425	0.0140661	0.0145729	0.00862118	0.039898	0.0475761	0.0302046	0.0595256	0.0315285	0.0236549	0.0567	0.0249752	0.0138619	0.0167409	0.0770279	0.0464307	0.258693	0.0172671	0.0332396	0.0241661	0.0405149	0.0561586	0.0251466	0.0250706	0.0117705	0.0526311	0.0502529	0.0388416	0.0191416	0.0377784	0.0177457	0.0640354	0.00344729	0.035091	0.0297965	0.0509706	0.0066873	0.0220183	0.0146177	0.0288007	0.0280965	0.03052	0.0363116	0.0133087	0.027799	0.0135286	0.0101403	0.00516821	0.049204	0.0451877	0.0235569	0.0970529	0.0384664	0.0790547	0.0702906	0.0194581	0.024902	0.0297319	0.00961626	0.0360897	0.0420932	0.0274085	0.0167117	0.0471311	0.0206368	0.0117523	0.015755	0.0310788	0.0430412	0.0452775	0.0496451	0.0072106	0.0505288	0.0135626	0.0333827	0.0536745	0.00429964	0.0744517	0.0172822	0.0323752	0.0423724	0.0356851	0.0248656	0.0250577	0.0178451	0.0285137	0.0550413	0.0298528	0.0261533	0.0195144	0.0428231	0.0116812	0.0678706	0.0314145	0.0616341	0.0505526	0.0378015	0.0328297	0.0238001	0.034884	0.017664	0.028855	0.0840596	0.0575775	0.0648306	0.0571287	0.033263	0.0100209	0.0280727	0.0486494	0.037123	0.0255318	0.0950035	0.0260721	0.0834529	0.0116113	0.0167776	0.078174	0.0067471	0.0124077	0.0352001	0.0197584	0.0167364	0.0301207	0.02822	0.0790639	0.0743282	0.0170591	0.0314515	0.0362263	0.0194094	0.0202915	0.0538398	0.00695752	0.0378627	0.0560411	0.0321325	0.00901394	0.0507899	0.016814	0.0743594	0.020224	0.0415471	0.00809951	0.0455718	0.046048	0.0211831	0.0536389	0.0540409	0.0471962	0.0026062	0.0166009	0.0402337	0.0270682	0.0352631	0.018484	0.0454266	0.0634352	0.0161582	0.0360799	0.0243147	0.0322055	0.0163418	0.0340388	0.0436964	0.0410758	0.0346495	0.0550164	0.0346157	0.0259528	0.0472974	0.0361434	0.0678273	0.0488845	0.0723419	0.0426937	0.373941	0.0512442	0.0358063	0.00251242	0.0394534	0.0132271	0.0827127	0.0453151	0.0390574	0.0159461	0.0358218	0.0218243	0.0306679	0.0470407	0.0337744	0.0204779	0.00942906	0.0174808	0.0340535	0.0119719	0.012709	0.0265789	0.0206361	0.0117726	0.0294942	0.0252126	0.0205511	0.0315257	0.0364504	0.0266227	0.0189881	0.0299298	0.0389136	0.00655258	0.0295331	0.032765	0.0144308	0.0153394	0.0204675	0.0556016	0.0180237	0.042022	0.0751209	0.029171	0.0442921	0.0228073	0.0260687	0.0636312	0.0502738	0.0378389	0.0202551	0.0276954	0.0538219	0.0270586	0.0360963	0.0457331	0.0391502	0.103651	0.0296689	0.028436	0.0355139	0.0385978	0.0278507	0.0518547	0.0307869	0.0456288	0.0163168	0.0932217	0.0446346	0.0586663	0.0249682	0.0250001	0.0287998	0.0529159	0.0654623	0.0238606	0.0183875	0.0266651	0.0877414	0.106906	0.0173437	0.077284	0.0211684	0.0417121	0.0306211	0.0260207	0.114272	0.0425029	0.0107446	0.0985071	0.0485	0.0591055	0.0407288	0.0442808	0.0424141	0.0186651	0.0089152	0.0230978	0.0179346	0.03851	0.0187989	0.0368181	0.0457838	0.0319158	0.0324088	0.00401453	0.0231733	0.016112	0.0540732	0.0238487	0.023288	0.0303595	0.00642597	0.0262926	0.0463536	0.0453148	0.041558	0.00984887	0.0151884	0.0360923	0.0205647	0.0224767	0.015334	0.0264813	0.0159582	0.0414742	0.0299125	0.0342913	0.115758	0.0783491
triads3311	middle	0.375947	0.00478086	0.0874881	0.0512704	0.0982409	0.0830463	0.0618073	0.0817513	0.135884	0.13448	0.0893473	0.102712	0.170972	0.0713777	0.0833953	0.176165	0.111582	0.0981353	0.0866911	0.0226388	0.0560503	0.0875863	0.173694	0.14324	0.00478086	0.0211522	0.117166	0.0414093	0.121019	0.0377781	0.0409576	0.0536432	0.171107	0.0462539	0.0342856	0.0706225	0.119183	0.127236	0.0589283	0.063311	0.0564127	0.0951943	0.0385722	0.0362179	0.0859112	0.0883741	0.0381075	0.0338054	0.0313631	0.11699	0.0222441	0.164473	0.0351316	0.0938628	0.0304536	0.10082	0.107888	0.0701105	0.0838648	0.0236777	0.0589709	0.0495946	0.0682182	0.0863649	0.0239713	0.0794691	0.0683874	0.04214	0.11165	0.0681888	0.0615255	0.0632263	0.0438614	0.0440464	0.115192	0.194573	0.14593	0.0741069	0.114911	0.0446012	0.334037	0.0570778	0.120468	0.0401724	0.128139	0.152044	0.320066	0.0439691	0.285672	0.112937	0.0806472	0.339836	0.0276828	0.0490326	0.0939947	0.0857145	0.107739	0.12717	0.109234	0.0684467	0.0398917	0.0892222	0.109198	0.0734816	0.0197732	0.153314	0.0614958	0.0877596	0.0417894	0.120961	0.0831998	0.010516	0.115974	0.0526376	0.0947726	0.154158	0.0707512	0.112871	0.0727982	0.375947	0.0689539	0.0389025	0.0194192	0.0521831	0.0320534	0.119291	0.0999278	0.0984119	0.087634	0.0477621	0.0558996	0.045389	0.105074	0.080114	0.0928531	0.163864	0.0994108	0.0763381	0.0382773	0.0681378	0.12478	0.0917756	0.0634307	0.0197332	0.183975	0.122573	0.0476401	0.0217985	0.129224	0.0590796	0.0339665	0.0287502	0.135045	0.0687254	0.129725	0.0953953	0.0967701	0.0920055	0.0435348	0.0975157	0.0502703	0.0774481	0.241785	0.0664715	0.0144508	0.0277751	0.073346	0.0580249	0.0415656	0.0804979	0.100746	0.151263	0.062591	0.06277	0.111117	0.0459878	0.0959793	0.0887145	0.0915601	0.053462	0.0497193	0.0862747	0.0840863	0.120992	0.145406	0.152729	0.106213	0.0890406	0.0455032	0.0565708	0.0779458	0.074222	0.00750267	0.0795375	0.173152	0.130368	0.083941	0.0474408	0.1483	0.116269	0.0524094	0.0564122	0.0502695	0.0717908	0.0733662	0.077396	0.107999	0.0170675	0.0676308	0.19395	0.136324	0.0576274	0.0174841	0.123236	0.0431923	0.171501	0.118762	0.138895	0.0657416	0.0769264	0.13773	0.126582	0.0362694	0.0760029	0.12963	0.0819646	0.0644162	0.130544	0.0239286	0.0395461	0.113276	0.0859392	0.0674148	0.0927455	0.123175	0.137925	0.0575278	0.0696181	0.0740069	0.0878277	0.0369941	0.126539	0.0516658	0.0246687	0.118779	0.0248858	0.120247	0.0828709	0.130403	0.0599544	0.12019	0.107367	0.0199852	0.0330991	0.072123	0.0203476	0.08725	0.127379	0.0575338	0.0372366	0.124368	0.139067	0.0451022	0.0570345	0.111911	0.143479	0.152881	0.150006	0.0431681	0.03355	0.0200882	0.133131	0.0305096	0.0699618	0.0311591	0.0429907	0.118429	0.0452764	0.120819	0.320159	0.0889376	0.107628	0.0503653	0.100619	0.0706805	0.104957	0.0574302	0.138136	0.0535158	0.055983	0.0423964	0.082865	0.101326	0.088871	0.0596169	0.0659563	0.0223046	0.0664341	0.0495239	0.0483491	0.0267595	0.294041	0.116214	0.178639	0.0563598	0.0719576	0.170154	0.052078	0.121005	0.0349605	0.0328835	0.119883	0.195126	0.224283	0.117898	0.0397415	0.106006	0.0361009	0.0799284	0.178105	0.0158204	0.138491	0.104382	0.0528672	0.10573	0.0774173	0.112001	0.10085	0.03884	0.0514146	0.0280953	0.0555289	0.0873602	0.338123	0.115458	0.191057	0.0601389	0.0671735	0.0606587	0.0554885	0.102606	0.0537583	0.119973	0.0964477	0.119858	0.0185786	0.0914769	0.0697137	0.0631943	0.14693	0.0986945	0.188991	0.0722897	0.0482536	0.107364	0.0940729	0.11342	0.139394	0.0936548	0.116143	0.132607	0.0352909	0.0408064	0.0747815	0.0543755	0.226378	0.131328	0.133241	0.0136765	0.0810142	0.0185872	0.0464677	0.0319351	0.0622349	0.104901	0.063346	0.111632	0.0649351	0.128605	0.0527438	0.0537321	0.0495398	0.123051	0.0354449	0.0411687	0.0298018	0.0698822	0.0564353	0.174297	0.10636	0.057852	0.153204	0.0992874	0.0687936	0.0689273	0.0769491	0.0703822	0.0960481	0.0652162	0.0114461	0.0301337	0.0990449	0.0399369	0.0487196	0.0267852	0.0432851	0.0720322	0.118085	0.106765
triads3312	stable	0.416478	0.001885	0.0586385	0.0451652	0.0510894	0.0457648	0.0387699	0.0698165	0.0305385	0.0653129	0.0126772	0.0575293	0.0665071	0.0421511	0.0465035	0.0144188	0.0841759	0.088207	0.0891807	0.0282359	0.0219001	0.09731	0.0737539	0.0536274	0.0219012	0.0471438	0.0741606	0.033757	0.047679	0.102548	0.0481749	0.0538105	0.0362288	0.00923561	0.00408994	0.0558491	0.0228168	0.00744923	0.0331548	0.0189288	0.0170891	0.0191768	0.022414	0.0266567	0.0984627	0.0235528	0.0134347	0.0510182	0.0239581	0.0997338	0.0251197	0.0305644	0.0657997	0.0148116	0.0261403	0.0643882	0.100824	0.0203796	0.0157028	0.0620608	0.0613052	0.0129003	0.0143923	0.0818781	0.00883695	0.001885	0.0377964	0.0641049	0.0241381	0.0218202	0.0442958	0.042251	0.024612	0.0338177	0.0718399	0.0920125	0.0546695	0.093084	0.0794652	0.0382501	0.416117	0.0243129	0.0614992	0.0293612	0.294781	0.0191651	0.416478	0.0201553	0.298794	0.039532	0.0581839	0.411924	0.262745	0.29506	0.0252742	0.00902435	0.0562312	0.0293179	0.0377463	0.0431371	0.0496731	0.0286483	0.0217444	0.0363605	0.0444689	0.0483568	0.0970368	0.0545102	0.0205308	0.0437093	0.026576	0.0532753	0.0858079	0.0673523	0.00649989	0.0479625	0.0722013	0.0583123	0.0168042	0.189378	0.0167828	0.0452866	0.0314663	0.0502543	0.03033	0.0739663	0.268944	0.0715458	0.0733562	0.0504618	0.0175628	0.0482436	0.0205543	0.0370254	0.0509811	0.0212764	0.0202682	0.0248042	0.0671983	0.0858079	0.0139826	0.0534757	0.0113876	0.0178735	0.130594	0.13171	0.0884708	0.0620033	0.084109	0.0928491	0.0585415	0.0288459	0.0160473	0.0225439	0.0503754	0.0713734	0.111757	0.0485093	0.0451042	0.0464829	0.0483638	0.0619255	0.0786851	0.0972186	0.110076	0.0757052	0.0141694	0.0816648	0.0380754	0.0127852	0.0335143	0.0298244	0.105431	0.0465253	0.0615163	0.0457989	0.0729709	0.0439925	0.0541601	0.0694274	0.0351765	0.0920883	0.0259203	0.0911397	0.123726	0.0509334	0.0368693	0.0680101	0.0333063	0.0837657	0.0885313	0.0982056	0.0810575	0.0405246	0.0590545	0.105043	0.0659618	0.0970359	0.0245382	0.084442	0.0697747	0.0580158	0.0269451	0.0376396	0.0697481	0.0539965	0.0571743	0.0208184	0.0436916	0.025472	0.0797387	0.0354499	0.0185992	0.0350329	0.0282708	0.0236332	0.0692494	0.104507	0.0728934	0.0399232	0.0323503	0.0833934	0.0459318	0.0142754	0.00845377	0.0836248	0.0814195	0.0556724	0.054973	0.0846255	0.0333194	0.0835006	0.0587254	0.0117497	0.0742883	0.05811	0.0747294	0.084991	0.0847209	0.166556	0.0384469	0.0504981	0.0672169	0.0795525	0.0444632	0.0609445	0.0364642	0.0682347	0.0909942	0.0149564	0.103349	0.0492131	0.0044754	0.019223	0.040047	0.0507087	0.0583862	0.0569582	0.117756	0.0694367	0.0770917	0.0684329	0.0424626	0.0633181	0.288343	0.0125024	0.0817696	0.0144323	0.0619213	0.0519752	0.0809912	0.0087925	0.0774567	0.0414819	0.0199986	0.00915836	0.0686038	0.0374758	0.0632755	0.409884	0.0781953	0.0162644	0.0266183	0.00813494	0.05712	0.0156965	0.0350129	0.0259086	0.0925094	0.0606378	0.057096	0.0963194	0.10617	0.0212197	0.0527999	0.0416001	0.015029	0.0298226	0.0185329	0.0317624	0.0664284	0.0124268	0.0190615	0.0120584	0.0300779	0.0202103	0.0617557	0.0291152	0.0348814	0.0325739	0.0389593	0.0523416	0.0714157	0.0136168	0.0236329	0.0696086	0.0250364	0.0210038	0.0431578	0.0736166	0.0409486	0.0821882	0.0444665	0.0337003	0.0269716	0.0633336	0.155428	0.0138594	0.00716656	0.041965	0.0442219	0.0182905	0.00690535	0.0930239	0.0214589	0.0242289	0.154678	0.0127683	0.0610394	0.0496295	0.0467535	0.0229141	0.0780681	0.0779343	0.0590851	0.0394915	0.0345537	0.302206	0.0752693	0.0184295	0.0858221	0.0798173	0.0488144	0.0131253	0.0241523	0.0383655	0.01742	0.12416	0.165498	0.0393526	0.0386416	0.0224154	0.0429478	0.0388131	0.0448212	0.167651	0.0577256	0.0110052	0.0657534	0.0238056	0.0586672	0.0383583	0.0668469	0.0732647	0.0252086	0.0886954	0.0827262	0.0219105	0.0229693	0.0750972	0.189516	0.0708472	0.0492232	0.0354463	0.00548318	0.0711049	0.0370413	0.0302944	0.024185	0.0765021	0.0272692	0.0668559	0.202818	0.028749	0.0655581	0.0287087	0.0359625	0.0376153	0.027477	0.0312744	0.00339711	0.0268282	0.030326	0.0465454	0.0235921	0.0152145	0.0376011	0.125178	0.076115
triads3313	stable	0.507529	0.000682957	0.0358768	0.0121801	0.0118556	0.00885408	0.00949087	0.0487525	0.0206874	0.0131123	0.141164	0.0272876	0.00747068	0.0252026	0.0282185	0.0256342	0.0179407	0.0300371	0.0267523	0.0303319	0.00960804	0.0249576	0.0587109	0.0407027	0.0125648	0.0109476	0.0282281	0.0405498	0.0371184	0.0211306	0.0182774	0.0205774	0.0519361	0.0363302	0.00938747	0.0345134	0.0122197	0.0481503	0.0448796	0.0460484	0.0217575	0.012856	0.00548251	0.0150771	0.0161979	0.017771	0.0181745	0.0197156	0.01604	0.000682957	0.0193501	0.0329538	0.018824	0.0247077	0.0154579	0.0441101	0.0271225	0.0299399	0.0304844	0.0151146	0.0450545	0.0282454	0.0374191	0.0246884	0.0322427	0.0335362	0.020222	0.0375265	0.0514239	0.0450079	0.0186643	0.0476611	0.0179236	0.0217206	0.00425581	0.126597	0.0428394	0.0588551	0.00413909	0.0208462	0.504906	0.0380474	0.0217466	0.0097375	0.0712149	0.0377637	0.506112	0.0349547	0.401102	0.0423554	0.0345439	0.507529	0.0448666	0.0456411	0.0488479	0.0250354	0.0383319	0.0154114	0.0131419	0.0209186	0.0159434	0.0151555	0.0455154	0.0267163	0.0338982	0.029298	0.0286552	0.0438922	0.0553089	0.0169445	0.0322284	0.0564659	0.0411267	0.0282346	0.0423306	0.0223969	0.0394488	0.0555124	0.0289474	0.250399	0.0351154	0.0196118	0.0746886	0.0113577	0.00992955	0.0408713	0.0225815	0.0163436	0.0441476	0.00824267	0.0349929	0.0224288	0.0406385	0.0542712	0.0688022	0.034132	0.0324723	0.0215074	0.0266962	0.016379	0.0167217	0.0268134	0.0117907	0.0195127	0.0563309	0.0123871	0.0270789	0.0466746	0.0188928	0.0415748	0.0403331	0.045418	0.0117233	0.0279033	0.0180456	0.0164595	0.0170389	0.00551593	0.012818	0.0192377	0.00973115	0.0439797	0.0113811	0.0102395	0.0540802	0.0247842	0.0161707	0.0188767	0.0635621	0.0277526	0.0117267	0.00974438	0.0302838	0.0264348	0.0134025	0.0346204	0.0419435	0.0224351	0.0334751	0.0227839	0.0566185	0.038936	0.00662842	0.0125678	0.0185548	0.00991833	0.0205075	0.0799663	0.105001	0.0431019	0.0435131	0.074599	0.034345	0.0251579	0.0424763	0.0249121	0.0619072	0.0385956	0.0275414	0.0661399	0.0227168	0.0459713	0.0303267	0.0554863	0.0488239	0.0377591	0.0172295	0.0323923	0.0707076	0.0294052	0.0231357	0.0442772	0.0374414	0.0329956	0.0111083	0.0135356	0.01842	0.0525143	0.0482279	0.0419517	0.0886925	0.0186164	0.0171935	0.0611618	0.0289006	0.0677579	0.0466044	0.0146114	0.0490531	0.00191412	0.0208709	0.0207911	0.0131326	0.0486932	0.0652676	0.0292395	0.020885	0.0248064	0.0519152	0.048195	0.0389077	0.0222113	0.0255517	0.0216276	0.00673864	0.0147696	0.0265123	0.010266	0.0410198	0.0317764	0.0329561	0.0379931	0.00746044	0.0158935	0.030574	0.0272494	0.0267062	0.0372817	0.042053	0.0422798	0.0257672	0.0213194	0.029552	0.0441148	0.0138161	0.0125042	0.0616419	0.0475909	0.0518605	0.0213528	0.0103582	0.0726656	0.0471861	0.0417924	0.0373075	0.0168836	0.0412387	0.0272207	0.00930598	0.504159	0.0292133	0.020308	0.0335699	0.0170066	0.0215638	0.0268495	0.0245646	0.0648623	0.0237958	0.0359392	0.034059	0.0187679	0.0183658	0.0126497	0.0240209	0.0400813	0.0519057	0.0726112	0.0214291	0.0154372	0.0328683	0.0316234	0.0621653	0.033626	0.0169127	0.0110245	0.0293875	0.0315447	0.0397729	0.00234485	0.0381281	0.0330508	0.0515319	0.0272336	0.017354	0.0367973	0.00269954	0.0104162	0.00326747	0.0383789	0.0273624	0.0588463	0.0233211	0.0186761	0.0101297	0.0242566	0.0116754	0.00849775	0.0156259	0.00914891	0.0638523	0.0304783	0.0417541	0.0318825	0.0364839	0.0276624	0.0199078	0.0278748	0.00701648	0.00785837	0.0315289	0.00859675	0.0152862	0.0228386	0.0093371	0.0234485	0.0234759	0.0185153	0.00134229	0.0247785	0.0239742	0.023324	0.0494012	0.0361899	0.0338383	0.00431656	0.0130645	0.0152138	0.028292	0.0315726	0.0266352	0.012209	0.0361193	0.0221358	0.0220656	0.0349379	0.0199005	0.034115	0.044009	0.0172103	0.0309816	0.0148953	0.0310097	0.0245193	0.0346413	0.0343545	0.0284169	0.0217242	0.0303776	0.0274244	0.0667912	0.0226343	0.00422486	0.0267253	0.0271631	0.0434913	0.0130902	0.00661405	0.0188906	0.033864	0.0124689	0.0216624	0.0393956	0.0376037	0.0375288	0.0101641	0.0325518	0.0299015	0.038874	0.0275068	0.0090151	0.0163847	0.0288954	0.0184747	0.0128515	0.00775941	0.00719543	0.0450273	0.0245845
triads3314	middle	0.478801	0.00187804	0.0680912	0.01808	0.0576909	0.034409	0.0362194	0.0489364	0.0619924	0.0347013	0.0384108	0.0343522	0.0609271	0.0516035	0.0472508	0.10007	0.0275858	0.0393901	0.075676	0.0445656	0.0640178	0.0919166	0.0723092	0.0400812	0.0120411	0.0745922	0.0957168	0.0697621	0.052766	0.0383577	0.0275408	0.0703416	0.0755653	0.0812214	0.0522994	0.0301783	0.0934446	0.0685901	0.0677732	0.031093	0.0488776	0.0794599	0.0263989	0.032401	0.0562125	0.130543	0.025783	0.0272778	0.0522805	0.0568	0.0622281	0.033532	0.0472248	0.058835	0.0735927	0.058241	0.0855297	0.0281999	0.0627081	0.0591209	0.126697	0.0236568	0.0927533	0.088251	0.035415	0.070172	0.109328	0.0431675	0.103955	0.0205011	0.0621822	0.0826448	0.0496774	0.0446287	0.111068	0.077769	0.0544425	0.0698074	0.105772	0.0371486	0.437958	0.125953	0.0425794	0.0208245	0.0279271	0.0178592	0.476742	0.0392897	0.43004	0.0217424	0.0363142	0.478801	0.0504531	0.0252945	0.0176545	0.0879404	0.132292	0.0246894	0.0477867	0.0218498	0.027531	0.106859	0.0134169	0.0425536	0.047567	0.105887	0.102419	0.00924567	0.0462795	0.0292858	0.0419741	0.088598	0.14644	0.0612308	0.0268199	0.0220935	0.0509514	0.0334643	0.0891299	0.22311	0.0537978	0.0114325	0.0524943	0.0122606	0.0675439	0.0287068	0.0433632	0.0214404	0.0557368	0.0359902	0.0487074	0.0565782	0.134516	0.0833394	0.137755	0.0350321	0.1391	0.0224569	0.0651497	0.0471833	0.089414	0.0927713	0.0478844	0.0506159	0.16685	0.0732554	0.175469	0.121374	0.0681785	0.0436131	0.0602085	0.0394795	0.0381736	0.0364109	0.0531066	0.0700871	0.139538	0.0375442	0.0871099	0.0321437	0.0290407	0.148049	0.0762412	0.0346955	0.120476	0.0364422	0.0708882	0.0743811	0.0412913	0.022922	0.0273169	0.0814097	0.0724625	0.0624967	0.119154	0.0869405	0.100886	0.0997027	0.0152494	0.0788684	0.0807753	0.0774356	0.0728186	0.0739031	0.0744776	0.103549	0.0955198	0.0358963	0.0823216	0.106963	0.116968	0.037373	0.0725907	0.0345162	0.0519246	0.0667382	0.0829419	0.152339	0.00736848	0.137657	0.0587719	0.106331	0.043138	0.156936	0.0450328	0.174511	0.129706	0.0274557	0.0466336	0.0913382	0.0314381	0.0576098	0.0354804	0.0814503	0.0926468	0.040352	0.0608798	0.0696474	0.0528741	0.122171	0.0798507	0.110069	0.032518	0.0243897	0.0535184	0.109707	0.0902733	0.0924014	0.00463347	0.0713156	0.0462884	0.0813693	0.0322034	0.184053	0.19292	0.0851709	0.183597	0.166861	0.133749	0.0629214	0.0204758	0.116876	0.158295	0.101637	0.0443174	0.0295817	0.101872	0.143728	0.149858	0.0389503	0.185147	0.0658896	0.0635194	0.0586469	0.0550704	0.117879	0.00911777	0.145453	0.11268	0.145382	0.176342	0.057355	0.0497546	0.0530675	0.0784747	0.0204018	0.102985	0.0479087	0.0322692	0.0631268	0.0373214	0.102751	0.03986	0.084341	0.018222	0.0458319	0.00187804	0.0747052	0.097387	0.463937	0.0754665	0.0453434	0.0311925	0.0568693	0.0449562	0.0547337	0.078414	0.0665729	0.054198	0.0430659	0.0251707	0.0313494	0.0475034	0.0447971	0.0839821	0.0820283	0.0414406	0.0382603	0.0687619	0.0713645	0.0704099	0.0929625	0.0423116	0.0393066	0.0539127	0.00477321	0.0494725	0.0465905	0.0203802	0.0884224	0.0149379	0.127456	0.0152691	0.104345	0.0158516	0.0517831	0.0173872	0.0153206	0.0190725	0.00611037	0.0254721	0.0545492	0.037275	0.04089	0.0220342	0.0226904	0.0803292	0.0587413	0.0451256	0.0194444	0.0199696	0.0298518	0.0403975	0.0711213	0.0326796	0.0659538	0.0777698	0.0963865	0.032729	0.0876667	0.0552864	0.0524348	0.11157	0.0381473	0.0337661	0.044874	0.0605922	0.0278992	0.158031	0.0113016	0.0175493	0.175296	0.0409415	0.0308364	0.0256844	0.0701306	0.0345753	0.0870791	0.0712897	0.0422537	0.11997	0.0624394	0.0529362	0.0839041	0.0335971	0.0957764	0.0240356	0.041746	0.00893691	0.0407971	0.0340775	0.0484534	0.0175876	0.0201166	0.0408571	0.0603356	0.0154317	0.053014	0.0662679	0.0846399	0.134876	0.0436625	0.0201261	0.0778202	0.0617055	0.0870561	0.0353833	0.0663263	0.0665635	0.0386181	0.0510794	0.0234439	0.0161011	0.0447871	0.0374044	0.0236105	0.0312919	0.00886296	0.0972949	0.0545966	0.02024	0.0128939	0.0307281	0.0768433	0.0678514	0.0983157	0.0887014	0.0895966	0.0742526
triads3315	middle	0.358152	0.00279765	0.105697	0.0415002	0.137769	0.144181	0.0421998	0.0432041	0.211678	0.0704321	0.126456	0.0589935	0.0542369	0.0911052	0.0480394	0.108498	0.129397	0.0416088	0.100077	0.0243958	0.0540971	0.0913945	0.138295	0.0187729	0.0951333	0.183418	0.138545	0.051896	0.0618423	0.011599	0.0295744	0.0773763	0.109918	0.0967214	0.103803	0.0674139	0.123441	0.266027	0.14763	0.0716028	0.0231778	0.0466493	0.0537089	0.0521107	0.0891904	0.0782342	0.0336177	0.0567517	0.0691168	0.0839665	0.103384	0.0957636	0.0457936	0.121712	0.11238	0.0499028	0.0311816	0.114253	0.0676033	0.0194531	0.195525	0.0803506	0.208902	0.0281752	0.0923978	0.0311391	0.0230341	0.201332	0.052367	0.0564612	0.0795747	0.104016	0.0595856	0.066504	0.241575	0.20697	0.12367	0.0824408	0.0652054	0.0242736	0.358152	0.169092	0.0655884	0.0540953	0.0209779	0.0762396	0.299519	0.00279765	0.218655	0.0533026	0.0703497	0.3229	0.214172	0.0484486	0.067952	0.0454924	0.258111	0.151975	0.153466	0.10037	0.0365694	0.0665167	0.109999	0.0776852	0.0680143	0.214283	0.194292	0.00683984	0.0964513	0.0320361	0.0372938	0.115549	0.160482	0.205983	0.10798	0.282706	0.104108	0.141387	0.0765371	0.198346	0.0929052	0.0706517	0.0445382	0.145188	0.185737	0.107677	0.160093	0.0822714	0.0337103	0.106455	0.114425	0.0877429	0.213422	0.119245	0.10903	0.0535872	0.127234	0.0511988	0.19931	0.125323	0.0423528	0.149556	0.0360919	0.0458071	0.247317	0.0290022	0.258835	0.303801	0.0114733	0.166645	0.0343265	0.0584536	0.0248883	0.0793447	0.192977	0.0686243	0.0306514	0.132269	0.0798014	0.101942	0.101717	0.181248	0.0675255	0.0511338	0.0605523	0.0440152	0.171586	0.0586827	0.0643379	0.0516822	0.0189601	0.0879848	0.137978	0.0549314	0.0553843	0.101349	0.117666	0.121201	0.0583268	0.071506	0.107476	0.0607449	0.0581631	0.162822	0.193621	0.15337	0.0403572	0.166307	0.125409	0.0967584	0.274303	0.122822	0.0199131	0.112904	0.209944	0.0403073	0.0783749	0.124982	0.115996	0.121558	0.0601004	0.336421	0.102239	0.239058	0.033891	0.0490943	0.210786	0.0577501	0.030986	0.0482091	0.153947	0.0842733	0.131928	0.182722	0.0449669	0.137719	0.13094	0.106784	0.134952	0.14903	0.193351	0.153679	0.023732	0.10892	0.0795248	0.0595625	0.131753	0.0930394	0.102221	0.123629	0.0570957	0.109413	0.245789	0.0369198	0.0942609	0.0584034	0.0492612	0.0911863	0.223526	0.109501	0.0587018	0.152635	0.116853	0.06612	0.111363	0.167895	0.35238	0.230836	0.189011	0.0769069	0.317182	0.0879803	0.0753691	0.173039	0.0746702	0.205884	0.0923671	0.22309	0.229277	0.117549	0.355046	0.090467	0.117161	0.153167	0.0334077	0.118984	0.011767	0.155984	0.127289	0.0780672	0.177548	0.124416	0.0875812	0.0657947	0.0776717	0.0654099	0.0876302	0.235159	0.0368909	0.324864	0.0572146	0.0208775	0.13157	0.0477459	0.0698027	0.129084	0.024072	0.146145	0.0438839	0.0480831	0.10139	0.055657	0.0639338	0.0917768	0.271192	0.079384	0.0827984	0.131982	0.11957	0.196181	0.22313	0.247981	0.139626	0.115592	0.111045	0.107456	0.029653	0.0758704	0.150856	0.0182096	0.107254	0.125585	0.136156	0.10784	0.0557733	0.24663	0.195847	0.110046	0.0140385	0.0977873	0.0942994	0.156967	0.0735787	0.0367813	0.030486	0.141779	0.137035	0.0620298	0.0610755	0.0328137	0.0715041	0.0264172	0.0877212	0.0883723	0.10009	0.0639609	0.0630473	0.00695172	0.0865343	0.0657986	0.148613	0.0963799	0.152124	0.0637506	0.0391646	0.0613112	0.0217478	0.0289952	0.0224163	0.0135057	0.155525	0.0503052	0.10389	0.136108	0.0252596	0.0851466	0.0914319	0.0648533	0.0979809	0.194534	0.0917613	0.0776333	0.0695602	0.0388103	0.0360439	0.141138	0.0666353	0.0712645	0.075003	0.0807203	0.171569	0.0492996	0.123086	0.083389	0.089412	0.090344	0.161156	0.0767876	0.143002	0.203247	0.0631055	0.0836786	0.0301412	0.0453261	0.187289	0.0176666	0.146679	0.0797319	0.049708	0.0844706	0.105496	0.0504501	0.0519225	0.160918	0.145403	0.198399	0.124544	0.12367	0.135795	0.0822708	0.252327	0.192421	0.100717	0.0985884	0.0402965	0.0684601	0.097318	0.14684	0.0703957
triads3316	middle	0.411056	0.00507091	0.0625237	0.0180436	0.0644527	0.011026	0.0305206	0.0400893	0.0739566	0.0558721	0.129868	0.0365583	0.0357243	0.0478909	0.0352639	0.0570035	0.0429761	0.0629411	0.0281724	0.0185939	0.0347051	0.0682523	0.0831226	0.0249442	0.0124604	0.013729	0.102141	0.06217	0.0454454	0.026902	0.0155962	0.0199672	0.0383242	0.024385	0.0709946	0.0164111	0.00579847	0.068721	0.0400305	0.0143326	0.0550619	0.0516239	0.0235903	0.0274858	0.0195925	0.00705564	0.00507091	0.0187347	0.0407493	0.0886624	0.0496549	0.00697587	0.0204409	0.0230549	0.0123994	0.0631419	0.0359114	0.0123397	0.0196856	0.0145646	0.0806414	0.139656	0.0651832	0.0219567	0.0184245	0.00756736	0.014055	0.053378	0.0559853	0.0207773	0.0155727	0.0209956	0.0310908	0.0321919	0.0620572	0.0983031	0.0908726	0.0581086	0.0679365	0.0230348	0.394762	0.0889296	0.0421333	0.0993774	0.0341009	0.0448219	0.411056	0.0187117	0.308508	0.0548263	0.012492	0.393712	0.0421062	0.00953733	0.0120362	0.0310273	0.0761644	0.0399092	0.0450645	0.019158	0.0432403	0.0130044	0.0533157	0.0319161	0.179915	0.21846	0.0679199	0.149132	0.057891	0.0445827	0.0219328	0.289427	0.0663627	0.0727086	0.0897948	0.103732	0.00861562	0.0876167	0.0288814	0.214165	0.0324873	0.0344722	0.0126882	0.0289599	0.181812	0.0553629	0.0248751	0.0253874	0.043231	0.0184438	0.0595727	0.0739707	0.0245343	0.0102175	0.179834	0.0127061	0.0406284	0.0206739	0.103374	0.141892	0.0211392	0.0549999	0.0823423	0.0109284	0.0876364	0.107363	0.0555271	0.195482	0.0416817	0.0547564	0.0156367	0.0742928	0.0165918	0.0398891	0.208208	0.0329618	0.0398407	0.0668465	0.0551306	0.0341412	0.040229	0.084024	0.0117731	0.144856	0.266549	0.137621	0.0225569	0.0470838	0.12127	0.0546914	0.0373716	0.086558	0.051867	0.178642	0.0448424	0.112018	0.0250354	0.0453384	0.0465344	0.0545256	0.210047	0.0689969	0.031814	0.0207669	0.200724	0.0364708	0.042403	0.218116	0.0760832	0.0808944	0.0260836	0.219178	0.085553	0.158909	0.152846	0.0712162	0.134357	0.0920093	0.00823574	0.0769121	0.0263996	0.061537	0.0193969	0.0727102	0.0240818	0.24477	0.0698827	0.0383075	0.0535943	0.180094	0.0343423	0.113281	0.022976	0.0250298	0.0695985	0.0198868	0.0202064	0.0543611	0.0444633	0.0352177	0.0712814	0.0280587	0.0234634	0.0215576	0.0492693	0.0807496	0.0241462	0.00508323	0.0230916	0.028271	0.0230562	0.128887	0.0516504	0.120531	0.171949	0.155904	0.0987397	0.127364	0.120733	0.058565	0.127342	0.114646	0.116248	0.0399115	0.0886541	0.0780575	0.048834	0.116209	0.2369	0.0370373	0.115044	0.0370563	0.0321519	0.0426703	0.0421674	0.0862834	0.0637453	0.119012	0.0942841	0.0979102	0.094326	0.0532353	0.0106203	0.0657292	0.0445974	0.15484	0.141527	0.0642913	0.0559601	0.0351926	0.0423674	0.022024	0.0582237	0.0505051	0.0960693	0.131712	0.152256	0.146497	0.0532301	0.40404	0.0343122	0.131664	0.0686603	0.0277336	0.0634455	0.0582315	0.0223359	0.0618646	0.0128757	0.0568692	0.0371192	0.035863	0.0785018	0.0459446	0.0219467	0.0861711	0.0396562	0.0372426	0.0383628	0.0569394	0.121533	0.111732	0.0184274	0.0651997	0.0130511	0.0633151	0.0857141	0.0481437	0.0323756	0.0966669	0.00577405	0.115119	0.0943563	0.0471456	0.0384981	0.0574349	0.0193925	0.16723	0.0964613	0.0635965	0.0245052	0.0154756	0.023589	0.048744	0.0470578	0.0333414	0.0787198	0.016489	0.0469253	0.026082	0.037562	0.0285909	0.10326	0.0454922	0.0771124	0.0187176	0.0199672	0.0275367	0.056648	0.014116	0.026726	0.1325	0.0877222	0.0112439	0.0230638	0.0367962	0.0159839	0.072565	0.0655072	0.00802934	0.1574	0.0241967	0.0344474	0.0433846	0.0222965	0.059933	0.0449529	0.0149081	0.0113166	0.0240669	0.0392914	0.0211628	0.0158864	0.0795214	0.040259	0.0517734	0.0359047	0.0697948	0.0355718	0.0430322	0.0278779	0.0310698	0.0206711	0.0756074	0.0583624	0.0258401	0.0319058	0.0158035	0.0386678	0.0187753	0.14936	0.126374	0.0291573	0.0362866	0.0298808	0.0462138	0.0101596	0.0270944	0.0478532	0.0711495	0.022615	0.0383288	0.0330717	0.0296661	0.0347797	0.0245153	0.019567	0.0245206	0.0504987	0.0297971	0.0134429	0.00833137	0.00698377	0.036269	0.0224116	0.0228293	0.0258593	0.0197063	0.0158046
triads3317	middle	0.275323	0.00209406	0.091796	0.0180935	0.0533328	0.0374154	0.117839	0.0680288	0.0454278	0.0464435	0.116151	0.0548397	0.0641331	0.11117	0.103616	0.0416758	0.0592713	0.0745029	0.138859	0.030885	0.0972376	0.0792416	0.104724	0.0771844	0.0702154	0.148308	0.0536672	0.0784073	0.0205793	0.154825	0.043189	0.0915714	0.12696	0.00443616	0.0306598	0.0762286	0.0416603	0.15091	0.058481	0.124167	0.12215	0.0557278	0.00934118	0.04935	0.0442227	0.125529	0.0399739	0.0319911	0.10002	0.125444	0.121926	0.0639708	0.17752	0.134224	0.0161603	0.121958	0.113951	0.166743	0.0203156	0.0969519	0.137801	0.134879	0.0664944	0.0905007	0.047735	0.0453711	0.0631918	0.0619183	0.057575	0.13039	0.0431706	0.0840512	0.0655837	0.0654764	0.145333	0.146563	0.0234264	0.0291973	0.138007	0.110225	0.271674	0.0950499	0.100437	0.133037	0.128941	0.0844304	0.258437	0.0181286	0.25819	0.0553965	0.00390794	0.275323	0.0853518	0.00594111	0.0731775	0.0881808	0.0452003	0.169941	0.0577339	0.100843	0.068635	0.055541	0.0897869	0.0961572	0.0412596	0.026199	0.0714598	0.181183	0.0182789	0.0755784	0.0601865	0.225348	0.104277	0.12378	0.149829	0.170806	0.0243276	0.036094	0.0249108	0.213172	0.034288	0.189596	0.0571812	0.0480486	0.0968869	0.148676	0.0592244	0.192352	0.0410122	0.0357675	0.0676795	0.153595	0.0821663	0.130798	0.030927	0.114228	0.132363	0.0646993	0.0756054	0.0475658	0.10091	0.105393	0.0301311	0.0542531	0.0986163	0.081492	0.151197	0.196228	0.0906653	0.143056	0.133157	0.0303928	0.107976	0.108479	0.162268	0.0721391	0.0808974	0.145664	0.212565	0.0218926	0.124419	0.078927	0.0446939	0.0243806	0.155799	0.0834855	0.0660972	0.0464382	0.101939	0.0257436	0.0898701	0.03651	0.0153083	0.0924945	0.136835	0.136069	0.10763	0.0555969	0.0376276	0.155455	0.138688	0.103364	0.0619296	0.0849543	0.224748	0.0762314	0.135262	0.0492571	0.0242795	0.0986412	0.07748	0.0738852	0.109866	0.0469504	0.18086	0.0290802	0.0849411	0.17848	0.0650806	0.164594	0.0808776	0.04479	0.173008	0.0957167	0.0511162	0.0741409	0.0451374	0.0967349	0.0637752	0.0494101	0.0891235	0.0653572	0.1605	0.052677	0.0761834	0.0596631	0.151887	0.0569485	0.0564035	0.132128	0.217717	0.0451778	0.0585272	0.218729	0.0802361	0.0438554	0.136444	0.0608501	0.11826	0.0254179	0.063379	0.144957	0.110274	0.162135	0.163958	0.162294	0.0904192	0.244451	0.231506	0.190464	0.0481089	0.0987097	0.0320068	0.112093	0.137603	0.0464525	0.077557	0.181784	0.165911	0.0763225	0.256354	0.100416	0.121176	0.0609812	0.0708279	0.151406	0.0750928	0.127326	0.193503	0.222185	0.233248	0.0986301	0.204694	0.0829406	0.0492083	0.0764162	0.0551014	0.0795206	0.034797	0.027578	0.118783	0.0911388	0.230033	0.233593	0.0922808	0.108491	0.0681496	0.0743506	0.105555	0.27391	0.13175	0.0668564	0.090668	0.262508	0.0296029	0.00715044	0.0424418	0.0464081	0.0563444	0.0695174	0.140213	0.21922	0.0724406	0.0509102	0.193207	0.0768596	0.0645649	0.0539856	0.0779339	0.112877	0.0871737	0.170827	0.136531	0.0574327	0.0964745	0.0444184	0.0417363	0.0771987	0.0111469	0.0705352	0.094062	0.1196	0.130198	0.0408652	0.0757788	0.115171	0.0808702	0.0303713	0.134112	0.109271	0.126332	0.198517	0.103803	0.156396	0.0936292	0.11628	0.0598029	0.0536114	0.0269512	0.0931037	0.0353089	0.0846679	0.115314	0.120004	0.105365	0.0717223	0.0542272	0.0606273	0.0572974	0.0160414	0.12109	0.0203696	0.0746719	0.0617482	0.0187028	0.128943	0.113483	0.0629398	0.0187306	0.138281	0.042095	0.0352409	0.095395	0.0932951	0.0493683	0.0983651	0.144248	0.0139331	0.119105	0.0647274	0.0720311	0.0326123	0.0319016	0.139076	0.0317118	0.0860288	0.0695346	0.0637913	0.105571	0.101954	0.0656795	0.122801	0.105096	0.0490474	0.0692837	0.0709766	0.0322729	0.042503	0.0587922	0.0670415	0.165792	0.0645585	0.110118	0.0604314	0.00209406	0.0868206	0.0988244	0.118095	0.0153294	0.11567	0.0443537	0.0968242	0.0700981	0.107649	0.115564	0.0517208	0.0609012	0.0373125	0.0154457	0.0404616	0.0548874	0.0770812	0.0814853	0.0547014	0.102445	0.0873529	0.0193162	0.11634	0.029208
triads3318	middle	0.575543	0	0.119464	0.182588	0.246477	0.0729098	0.0184208	0.221979	0.0054474	0.0466696	0.263527	0.221769	0.0359955	0.0112701	0.29322	0.0688643	0.172922	0.115601	0	0.172169	0.25674	0.110198	0.398632	0.0211246	0.205339	0.206532	0.0371126	0.0262735	0.0413041	0.264748	0.228974	0.0205868	0.159434	0.0265699	0.0186467	0.187216	0.103363	0.059198	0.130296	0.137961	0.0279162	0.0646994	0.118897	0.0789892	0.0699169	0.0828943	0.0296579	0.0780538	0.0468382	0.0953287	0.0390889	0.0198475	0.0664725	0.0936802	0.0284285	0.266341	0.575543	0.239614	0.174964	0.140919	0.176346	0.0293719	0.0811599	0.261645	0.0115971	0.217559	0.226711	0.029791	0.0694052	0.0946014	0.0717674	0.0422167	0.195562	0.139575	0.235013	0.0596574	0.182038	0.0647254	0.160649	0.157681	0.442041	0.0701892	0.069116	0.158642	0.0846152	0.045204	0	0.146029	0.350689	0.17009	0.0263853	0.454607	0.221526	0.0580593	0.0551779	0.0984492	0.060877	0.113656	0.209048	0.0983602	0.0773336	0.114992	0.129004	0.00865951	0.0718351	0.212058	0.143801	0.145672	0.202988	0.245713	0.0703969	0.145413	0.122107	0.0785603	0.151191	0.0205433	0.0322475	0.105581	0.0405264	0.0654548	0.0432494	0.179471	0.0200025	0.150641	0.0342926	0.0305474	0.101399	0.0937887	0.0543688	0.0855518	0.0384165	0.0733554	0.0529434	0.167558	0.166917	0.0352297	0.262401	0.0708372	0.188488	0.0813204	0.253972	0.242272	0.213991	0.0717552	0.0757807	0.0851045	0.0593464	0.170518	0.109444	0.169167	0.210347	0.176995	0.101835	0.0136045	0.115767	0.0265122	0.298488	0.203727	0.130912	0.0434251	0.256928	0.0654358	0.349863	0.0714121	0.155011	0.123039	0.122725	0.411	0.0555367	0.165951	0.15832	0.0551346	0.0537579	0.14372	0.132837	0.0735971	0.136658	0.101664	0.0470246	0.0818137	0.0446665	0.0946854	0.275851	0.0223154	0.105944	0.0196327	0.0418042	0.273719	0.0533908	0.0411216	0.214754	0.127628	0.0474857	0.0308441	0.0913037	0.0658724	0.0301913	0.0598833	0.354912	0.0288721	0.223988	0.0604167	0.0442191	0.211452	0.0131063	0.207889	0.0577744	0.166131	0.068322	0.185115	0.0270868	0.198944	0.0723725	0.0330597	0.0396606	0.227213	0.156794	0.259394	0.0850863	0.123566	0.00698248	0.0708291	0.046531	0.0648695	0.216018	0.130053	0.25001	0.0927331	0.0764295	0.244726	0.026216	0.0660301	0.318403	0.015346	0.0495338	0.165907	0.12388	0.0271122	0.0270589	0.0875757	0.0262133	0.0350814	0.0138351	0	0.0305123	0.287968	0.0264462	0.0346835	0.2119	0.15305	0.218856	0.0112248	0.0737244	0.0982555	0.031727	0.0772786	0.0276626	0.099981	0.0279533	0.125051	0.0425414	0.138978	0.168504	0.0842388	0.0899438	0.0100117	0.322059	0.174976	0.0139405	0.125585	0	0.23668	0.0862992	0.109081	0.081128	0.214197	0.0599719	0.0187493	0.210935	0.459598	0.133926	0.00863479	0.0722526	0.141993	0.0930842	0.27064	0.210231	0.0502058	0.255012	0.230465	0.0752316	0.0467124	0.38509	0.131007	0.229162	0.20642	0.0263964	0.150661	0.198209	0.0929823	0.0772172	0.184079	0.226328	0.0305112	0.126407	0.145169	0.0943717	0.164999	0.0693573	0.0774812	0.115782	0.111906	0.386661	0.266175	0.0635291	0.0839851	0.133615	0.299991	0.0319225	0.0732031	0.249115	0.103964	0.0794906	0.0415608	0.013118	0.0355707	0.246491	0.123968	0.299607	0.286577	0.236233	0.0271104	0.0503811	0.029984	0.0129137	0.0811599	0.0218542	0.0717635	0.046203	0.254051	0.257758	0.0626531	0.0291287	0.0318475	0.093858	0.0838599	0.163871	0.116128	0.134116	0.0456974	0.0643023	0.0608818	0.0876158	0.153739	0.18407	0.103981	0.0320584	0.0154637	0.0279383	0.103309	0.0526812	0.114884	0.12051	0.0108014	0.16702	0.146262	0.0281922	0.00729741	0.0540428	0.0483538	0.146039	0.0830971	0.0121438	0.1157	0.0679728	0.087925	0.267986	0.0674021	0.049168	0.0842525	0.264409	0.057766	0.0579692	0.179009	0.0713463	0.0821071	0.0357514	0.0859035	0.0303548	0.190992	0.174789	0.284749	0.105079	0.317531	0.137458	0.0688554	0.336321	0.166835	0.217373	0.0826183	0.109935	0.13233	0.0326077	0.0335272	0.248028	0.0597707	0.0653185	0.128164	0.010486
triads3319	middle	1.00678	0	0.119062	0.141976	0.285545	0.303801	0.321694	0.0222149	0.162523	0.0163482	0.0590094	0.206561	0.215512	0.0333425	0.0308844	0.00850083	0.109108	0.270501	0.0598893	0.159911	0.0681124	0.0211694	0.0321349	0.135737	0.015281	0.140033	0.104205	0.03566	0.122157	0.0444011	0.419092	0.127592	0.0236132	0.161117	0.0212678	0.139671	0.133594	0.0169456	0.0177818	0.205517	0.186934	0.172456	0.0414512	0.0387014	0.0363304	0.0500938	0.0947711	0.0596667	0.411279	0.15222	0.018685	0.204408	0.286755	0.125974	0.162601	0.0449717	0.168816	0.0209876	0.0993777	0.0604552	0.151921	0.0421849	0.280229	0.00373878	0.227835	0.0525091	0.320874	0.190634	0.0571349	0.311481	0.263229	0.151972	0.0856336	0.0571222	0.106529	0.181017	0.130442	0.0647619	0.0129568	0.140058	0	0.128502	0.240679	0.151082	0.0984189	0.2159	1.00678	0.0854382	0.820242	0.25237	0.146423	0	0.0936513	0.0402876	0.205675	0.251068	0.0735406	0.282297	0.229832	0.0678903	0.113178	0.0870745	0.143595	0.0957671	0.0833491	0.0332724	0.021475	0.11206	0.0258536	0.128125	0.15557	0.108289	0.106749	0.0289015	0.102167	0.0227283	0.0289953	0.0547022	0.118355	0.15517	0.0492123	0.040186	0.0589971	0.05155	0.0633751	0.197129	0.0930733	0.0415052	0.101697	0.0648283	0.163488	0.160341	0.0468055	0.0528766	0.0183487	0.0174484	0.063421	0.335099	0.0455707	0.0564734	0.178898	0.0812722	0.0683061	0.0700818	0.164372	0.0575654	0.0582711	0.0896583	0.107885	0.0249067	0.108355	0.07457	0.0879843	0.0230259	0.0254991	0.0843002	0.179742	0.0582969	0.129534	0.103849	0.110212	0.0460653	0.0356095	0.00971641	0.121752	0.176417	0.20351	0.0393947	0.0538786	0.0387863	0.131583	0.263026	0.0316427	0.0202954	0.121412	0.0573974	0.00846067	0.124168	0.202954	0.0562979	0.011422	0.0332216	0.0640714	0.0909742	0.0210951	0.0213314	0.0739944	0.0697756	0.0196266	0.0268308	0.069369	0.0280505	0.160903	0.0798024	0.206373	0.191558	0.11667	0.12803	0.079608	0.0838461	0.118744	0.0990622	0.204383	0.0403942	0.193908	0.0491646	0.0798005	0.108488	0.113486	0.0408512	0.11641	0.0309151	0.071088	0.0743364	0.0977716	0.139377	0.12261	0.988487	0.299675	0.0907577	0.0385189	0.203989	0.0176071	0.17477	0.125058	0.0252702	0.143739	0.17609	0.0812395	0.0496294	0.0902129	0.299771	0.0997686	0.012266	0.0164096	0.0865269	0.0614867	0.115215	0.0636846	0.0725671	0.197683	0.192962	0.092098	0.0677995	0.165643	0.116209	0.0141275	0.0600798	0.101754	0.0887359	0.0411267	0.0307231	0.0670839	0.113022	0.0171537	0.05344	0.0298265	0.0139356	0.290121	0.137207	0.169365	0.0713611	0.131274	0.121789	0.266102	0.0538089	0.0844137	0.309593	0.0201666	0.0782823	0.0203374	0.0866615	0.171922	0.0342076	0.0216505	0.1562	0.0315843	0.0572661	0.0884315	0.977841	0.038448	0.0406604	0.0937563	0.135029	0.186821	0.136686	0.0623554	0.0813426	0.0710626	0.0997046	0.171166	0.0774176	0.0849833	0.154174	0.0342776	0.184101	0.0602231	0.168914	0.0957573	0.324453	0.12404	0.121412	0.201896	0.050054	0.0507822	0.132608	0.0152563	0.0656	0.1707	0.212634	0.0255499	0.069266	0.220565	0.0750999	0.0164165	0.00771145	0.10317	0.0502395	0.117414	0.280969	0.100088	0.317089	0.192824	0.117851	0.0385077	0.0396247	0.169571	0.248014	0.0951894	0.0908444	0.0409918	0.221421	0.2138	0.0818339	0.402661	0.0282702	0.102543	0.0798817	0.0777631	0.0456699	0.165039	0.0570112	0.0721436	0.05139	0.166869	0.0445072	0.100513	0.359062	0.0236569	0.0438786	0.0526713	0.156177	0.23713	0.0533903	0.114863	0.0216151	0.395841	0.0651923	0.0357803	0.210521	0.120649	0.339839	0.0940668	0.0583699	0.0523692	0.0251133	0.234113	0.0784873	0.0711088	0.0960763	0.00319434	0.225776	0.192401	0.254717	0.0492265	0.0181153	0.0314491	0.0708304	0.0727932	0.117449	0.162685	0.165323	0.0349707	0.0237686	0.12589	0.123177	0.31185	0.0195441	0.228798	0.203968	0.0636472	0.176621	0.222002	0.168274	0.385734	0.0308142	0.110137	0.168902	0.133365	0.0375275	0.260324	0.271211	0.0645471	0.124166	0.0238725	0.153662	0.0332864	0.0591584	0.1208
triads3320	stable	0.512665	0.00329752	0.046968	0.0510926	0.0400272	0.0295451	0.0421979	0.0546844	0.0367972	0.0339849	0.00724836	0.0443832	0.0284326	0.0531398	0.0274855	0.0473333	0.0525231	0.103776	0.0455273	0.0331918	0.0550538	0.0188948	0.0670792	0.0133212	0.0823998	0.0265046	0.0465125	0.014571	0.0259528	0.0477899	0.0352778	0.0192498	0.0128664	0.044274	0.0236287	0.060302	0.0718214	0.0389203	0.0145949	0.0623894	0.0265768	0.0564817	0.0362351	0.00771301	0.0537207	0.0150851	0.0448693	0.055148	0.0388645	0.0351268	0.0601259	0.0566275	0.0440007	0.0194242	0.0443294	0.0161032	0.0193789	0.035813	0.0553544	0.0300535	0.0277471	0.0092585	0.0523197	0.0174751	0.0506821	0.0356378	0.0457769	0.0383475	0.13707	0.0240613	0.0487457	0.0562813	0.00772809	0.0117231	0.0560389	0.068298	0.0348012	0.0401461	0.0506335	0.0548834	0.211396	0.0655497	0.0331024	0.0639913	0.00775928	0.0369895	0.210887	0.0341652	0.180072	0.0343267	0.0458839	0.20919	0.030018	0.0419345	0.0602734	0.0157233	0.0364551	0.0653912	0.0516779	0.0781265	0.0230183	0.0158728	0.0456718	0.0649027	0.0106157	0.0376235	0.0680891	0.0650391	0.0810637	0.0191632	0.0135227	0.0778289	0.0597475	0.0482483	0.0391457	0.0565265	0.0440007	0.0650262	0.0548268	0.512665	0.0510775	0.0319277	0.0849021	0.0197775	0.0166441	0.0785581	0.061178	0.0286429	0.0114619	0.0623602	0.0108021	0.0226064	0.0875317	0.0187877	0.119302	0.0238895	0.0381046	0.0451509	0.079477	0.0179742	0.0453786	0.0570592	0.0419636	0.0316326	0.0730471	0.0373466	0.0100763	0.0653507	0.0355456	0.0360385	0.0255956	0.0341468	0.0198257	0.0480982	0.0779239	0.0358636	0.0238911	0.0668903	0.0269769	0.0467348	0.0193836	0.045579	0.0448825	0.0505211	0.0126018	0.0421963	0.029059	0.0501667	0.0881342	0.0316917	0.0217684	0.0301673	0.0261979	0.0854026	0.023581	0.0254392	0.0787778	0.0462502	0.120414	0.0189686	0.0303101	0.0437267	0.0241644	0.0716916	0.0377719	0.125334	0.0382444	0.0576833	0.118254	0.0668929	0.0997454	0.0308852	0.0432621	0.0314859	0.0196286	0.0834413	0.0577263	0.0712338	0.0470462	0.0531103	0.0431284	0.0418449	0.0343818	0.0700099	0.0380878	0.0387576	0.0653288	0.0265633	0.0135635	0.11825	0.113273	0.0600909	0.0479767	0.0508697	0.0523528	0.0430171	0.035232	0.1392	0.0596525	0.0456357	0.0365033	0.0125838	0.0198541	0.0280552	0.0755856	0.0151055	0.0320404	0.0487008	0.0603991	0.0658505	0.0171452	0.0468521	0.0198462	0.0686348	0.0165323	0.0263157	0.041603	0.0618676	0.0776625	0.0902171	0.0405069	0.0485315	0.0113725	0.0427222	0.0556112	0.0237465	0.0709113	0.0909024	0.100326	0.0540182	0.0521298	0.024706	0.0770254	0.101898	0.0341032	0.0249888	0.00838963	0.041691	0.0709237	0.0356928	0.063644	0.0373656	0.054606	0.0344606	0.0536714	0.0449126	0.0754201	0.0340412	0.0455668	0.0286328	0.0297922	0.0533392	0.0470556	0.0222253	0.0163732	0.00329752	0.016283	0.0350819	0.0529603	0.212016	0.0773423	0.0498142	0.0603859	0.0635781	0.0182026	0.0121417	0.0628577	0.0419268	0.046418	0.0402679	0.0853593	0.00992349	0.0782975	0.023345	0.0711699	0.0678339	0.0651501	0.0770301	0.0297034	0.0667196	0.0338716	0.0397059	0.0149894	0.0586559	0.016327	0.0203802	0.0174073	0.0420959	0.0539759	0.0265284	0.0209654	0.066241	0.0440611	0.122866	0.0641838	0.00691176	0.009169	0.0300287	0.0335069	0.0627959	0.00578334	0.0583778	0.0302161	0.0252688	0.0362509	0.0467696	0.0543627	0.0447919	0.0036584	0.0453215	0.057991	0.0643478	0.0449365	0.00433233	0.0274111	0.0718591	0.0974996	0.0306109	0.030032	0.0246518	0.0482614	0.0468406	0.042549	0.0623017	0.0739005	0.0322469	0.0409893	0.012046	0.0704073	0.0389638	0.0319967	0.0376371	0.0285073	0.060911	0.00373893	0.0292847	0.0776358	0.0269353	0.0202562	0.0288431	0.0114926	0.0392889	0.0334658	0.0353664	0.0161695	0.0281215	0.0266432	0.018884	0.0455184	0.0529445	0.0246653	0.0228038	0.0559509	0.0663132	0.0517632	0.0312832	0.0292112	0.0136349	0.0561644	0.0307083	0.087268	0.0286136	0.0110413	0.0347972	0.0314798	0.120899	0.0385866	0.0280174	0.0121661	0.0539507	0.067517	0.0328136	0.0342287	0.0262604	0.0492477	0.0178781	0.0185695	0.033995	0.00774091	0.0207145	0.0360236	0.0336757	0.0164656	0.0534836	0.0716425	0.036176	0.0174977	0.0619006	0.0362601
triads3321	middle	0.424069	0.00298963	0.0990061	0.0486872	0.105707	0.106518	0.0133957	0.0924401	0.0628259	0.163419	0.129395	0.0971504	0.0898181	0.0597688	0.0629356	0.01326	0.177423	0.0462134	0.0514044	0.0229377	0.102213	0.11692	0.167234	0.119918	0.113381	0.0740698	0.151299	0.137023	0.0247358	0.0990104	0.195209	0.087676	0.0631167	0.0363325	0.113299	0.0447226	0.0469192	0.0436754	0.0257996	0.0358363	0.0134731	0.0746139	0.0664069	0.162788	0.0893299	0.120107	0.0675396	0.1007	0.0784747	0.115392	0.209033	0.121764	0.0465839	0.123891	0.0752195	0.154862	0.0757612	0.148602	0.0601796	0.0817068	0.181363	0.261284	0.15299	0.087551	0.0404621	0.0579789	0.0781688	0.0767646	0.169333	0.0859879	0.129085	0.0547017	0.121793	0.119703	0.0327856	0.0174225	0.154565	0.0696965	0.157266	0.116169	0.402928	0.16978	0.0722186	0.0866328	0.0508981	0.0589648	0.424069	0.0436284	0.357497	0.0710424	0.111784	0.413748	0.0630627	0.0232316	0.180054	0.0210348	0.0960926	0.0420041	0.103128	0.110098	0.0787491	0.205554	0.107377	0.103113	0.0912407	0.129885	0.175468	0.197208	0.117654	0.0271902	0.14353	0.221629	0.067172	0.113406	0.060913	0.269541	0.009558	0.0995967	0.0587538	0.261786	0.0811324	0.203304	0.0310032	0.0778577	0.0824172	0.105171	0.0971349	0.0962138	0.0319502	0.0627893	0.0484716	0.0609131	0.16014	0.162562	0.12225	0.138269	0.125948	0.0691268	0.157514	0.0615092	0.0644466	0.111464	0.0849419	0.15424	0.0973749	0.107583	0.214514	0.0294136	0.0692316	0.0664892	0.0230782	0.0750902	0.125635	0.0460667	0.0469127	0.140852	0.259057	0.130324	0.112022	0.0369901	0.186126	0.0972992	0.0567806	0.112194	0.188226	0.0873494	0.103183	0.130561	0.0352078	0.0800936	0.166956	0.055143	0.0872167	0.0860594	0.120889	0.102301	0.131402	0.112309	0.075213	0.070066	0.0210239	0.0538673	0.109662	0.153886	0.129513	0.231155	0.0917578	0.0843028	0.0333219	0.0842438	0.12849	0.0564894	0.0324467	0.00298963	0.17867	0.0177836	0.0150645	0.0910485	0.165161	0.048807	0.120789	0.0440479	0.114141	0.03819	0.0918622	0.230366	0.114889	0.0253091	0.048561	0.087269	0.086496	0.0590862	0.143863	0.139041	0.0695239	0.128722	0.0200876	0.13365	0.173289	0.0250097	0.174445	0.0448837	0.0479841	0.0222566	0.0393442	0.141548	0.1074	0.0928634	0.106875	0.17365	0.0599085	0.142477	0.0394388	0.0926099	0.130562	0.113066	0.0909542	0.107182	0.240216	0.133833	0.0602749	0.183222	0.130708	0.049889	0.0580098	0.096163	0.128787	0.0798394	0.217468	0.130169	0.121144	0.0772957	0.031936	0.054102	0.08157	0.0663272	0.0183345	0.0409983	0.132794	0.055584	0.135603	0.0726428	0.0813717	0.0406908	0.0986287	0.224551	0.177394	0.121113	0.0771823	0.147902	0.109583	0.128384	0.268654	0.1654	0.111023	0.0477506	0.0486733	0.0989288	0.0846911	0.416105	0.104849	0.194133	0.121342	0.030983	0.0652213	0.174295	0.135273	0.0479077	0.0794424	0.0665727	0.12749	0.0853429	0.0410893	0.0474247	0.118781	0.104329	0.122592	0.060377	0.063737	0.135788	0.0678753	0.108805	0.140852	0.112769	0.0329196	0.0226567	0.0990146	0.0655397	0.0200879	0.0154919	0.0947553	0.19904	0.144115	0.132777	0.223879	0.0648653	0.0577287	0.0973625	0.118497	0.191452	0.117489	0.0800549	0.0814632	0.0463268	0.110852	0.13539	0.381425	0.0357734	0.092552	0.00620748	0.10428	0.0643777	0.101033	0.0491884	0.0654001	0.117693	0.0503804	0.0944697	0.14138	0.073855	0.155071	0.0776007	0.0672251	0.0330079	0.104706	0.102471	0.100704	0.0451399	0.122373	0.0291092	0.0303258	0.0515172	0.138497	0.0983815	0.134551	0.0332138	0.0389651	0.103433	0.0495648	0.0612791	0.125457	0.142699	0.0545342	0.0589037	0.0125528	0.158967	0.0619137	0.0787271	0.0737737	0.0409661	0.0327708	0.151715	0.080826	0.15575	0.0726542	0.0208048	0.0513475	0.115836	0.0492643	0.0781843	0.082619	0.121139	0.0457234	0.0984945	0.0561393	0.0433895	0.0907671	0.0978924	0.0796843	0.0533215	0.0454148	0.0482359	0.0222164	0.124162	0.0758362	0.0822444	0.0645807	0.0971603	0.0743057	0.0452393	0.0252505	0.0984004	0.0694551	0.124782	0.106931	0.0267422	0.0746052	0.04925	0.104023
triads3322	middle	0.585493	0.00493367	0.1006	0.0809345	0.0360058	0.160853	0.0946168	0.0633451	0.0695508	0.129691	0.0999952	0.0367582	0.0969197	0.0367182	0.185715	0.0618576	0.030816	0.122656	0.0863027	0.0776129	0.174397	0.135496	0.100863	0.131906	0.0436215	0.0944334	0.181589	0.0733405	0.101283	0.238237	0.11714	0.0664673	0.05347	0.0117345	0.066691	0.138295	0.123523	0.0543152	0.168323	0.0949345	0.0954036	0.0856423	0.0405806	0.051886	0.166563	0.125648	0.0832021	0.141127	0.111214	0.143645	0.0624012	0.147699	0.0659412	0.112056	0.132183	0.0610287	0.105553	0.11064	0.0539106	0.0821371	0.304273	0.182131	0.0377607	0.123476	0.117224	0.185791	0.0714131	0.207266	0.131036	0.149685	0.00595445	0.125819	0.135082	0.181967	0.202607	0.0545238	0.173424	0.0718727	0.143637	0.0451466	0.351653	0.21556	0.0689007	0.206497	0.07622	0.119427	0.332984	0.10018	0.314421	0.200087	0.110997	0.3831	0.028035	0.0791485	0.159964	0.106689	0.0713138	0.105364	0.122074	0.122083	0.0436716	0.0394689	0.131602	0.124633	0.14513	0.0484743	0.0931609	0.0854983	0.19555	0.0333345	0.100166	0.127844	0.105051	0.0466725	0.106962	0.151448	0.0700369	0.070727	0.0235037	0.585493	0.18218	0.102581	0.124245	0.141679	0.110336	0.308586	0.139128	0.061656	0.0571844	0.111797	0.034612	0.0841283	0.0473982	0.0712089	0.110299	0.064506	0.147189	0.135707	0.17207	0.0950904	0.134316	0.0732016	0.0445303	0.145748	0.205949	0.0329308	0.0528469	0.0835213	0.0848372	0.0260959	0.0441684	0.159741	0.129305	0.0658967	0.131703	0.219963	0.153537	0.153973	0.0439825	0.0418175	0.0699329	0.0512456	0.215981	0.141949	0.0893518	0.029641	0.0856923	0.0936407	0.109673	0.10961	0.0992953	0.0608268	0.0520561	0.132796	0.0387456	0.166079	0.109856	0.162224	0.186368	0.0753963	0.0788017	0.0501795	0.095029	0.232712	0.161814	0.0707252	0.144066	0.131903	0.105946	0.0552403	0.0680546	0.0245896	0.146838	0.0703549	0.103476	0.156365	0.151261	0.15756	0.0530161	0.0884473	0.101296	0.0719058	0.0278412	0.196713	0.0846586	0.0972883	0.0860526	0.0197959	0.0841292	0.0753409	0.166243	0.047872	0.116509	0.147348	0.0897443	0.108347	0.0280932	0.209144	0.166182	0.0979892	0.0752416	0.0973562	0.0589309	0.0326081	0.0639779	0.183626	0.105774	0.131097	0.112911	0.154606	0.0519334	0.188117	0.0977578	0.089095	0.0903004	0.15217	0.137596	0.0114578	0.0708573	0.118506	0.0310168	0.030163	0.0425934	0.101836	0.0264687	0.0982259	0.0340533	0.07787	0.0927131	0.0847497	0.220686	0.0591977	0.0774687	0.0548384	0.097361	0.025598	0.0870263	0.058225	0.0645177	0.0747296	0.0749183	0.127089	0.187098	0.0538981	0.0626918	0.105029	0.17309	0.071866	0.0894197	0.0765542	0.0901156	0.209138	0.0623909	0.0180202	0.0505323	0.121491	0.0967007	0.0725764	0.0520644	0.34212	0.0243979	0.101283	0.0571292	0.0952682	0.0758851	0.113619	0.102757	0.0494678	0.0360196	0.154358	0.0509186	0.0927388	0.156365	0.0833997	0.132202	0.0390505	0.0526621	0.15687	0.0792076	0.098607	0.0604209	0.0680579	0.0501791	0.114789	0.132606	0.0582088	0.0569827	0.0633579	0.117106	0.0463318	0.0614886	0.0526161	0.0943074	0.168867	0.0166495	0.107051	0.0101349	0.129828	0.0420777	0.0104358	0.0206182	0.0866845	0.0800792	0.0645468	0.175808	0.031366	0.31376	0.071576	0.2579	0.150396	0.0203669	0.0826558	0.0717028	0.111405	0.0533457	0.156594	0.126123	0.095931	0.0562477	0.087464	0.0361616	0.0822978	0.220291	0.0249848	0.0834319	0.0784441	0.0716504	0.139069	0.156812	0.0391181	0.017254	0.0542417	0.053531	0.167179	0.0784591	0.0467584	0.1164	0.0670376	0.101664	0.121883	0.0187278	0.0963802	0.077502	0.105183	0.0588109	0.044969	0.0219703	0.026818	0.0122145	0.00493367	0.0777897	0.0522881	0.112305	0.0701076	0.0566326	0.102449	0.0325916	0.226881	0.128596	0.0777945	0.121154	0.0595369	0.0311558	0.021712	0.00762902	0.147951	0.0260683	0.138118	0.0859851	0.0725626	0.0958187	0.103178	0.0153836	0.135397	0.123126	0.0364801	0.0527138	0.0935878	0.106556	0.0825966	0.0989414	0.0194116	0.0117488	0.103094	0.132448	0.106723	0.0889192	0.0426939	0.142052
triads3323	middle	0.543574	0	0.127336	0.051799	0.213101	0.119553	0.117979	0.04831	0.0494756	0.10238	0.034531	0.230421	0.0611758	0.101777	0.0315565	0.24498	0.226161	0.14562	0.160326	0.225105	0.0924147	0.248714	0.206294	0.0844369	0.187175	0.182202	0.144177	0.0255588	0.102542	0.397099	0.152833	0.0478717	0.0290938	0.0790552	0.0494319	0.0500196	0.135568	0.205068	0.259291	0.356422	0.0850038	0.0219062	0.0573564	0.0838984	0.26948	0.0363171	0.120004	0.13677	0.0749976	0.0132442	0.12209	0.0677806	0.248584	0.0838229	0.0952092	0	0.211663	0.0461614	0.0942501	0.12244	0.0632127	0.181368	0.100309	0.152473	0.210986	0.330672	0.181552	0.0619379	0.196905	0.0565179	0.0515694	0.050725	0.069392	0.171918	0.0303299	0.04409	0.0827238	0.0372229	0.161293	0.0318962	0.0761305	0.0389657	0.0484071	0.0483763	0.0298949	0.08728	0.213215	0.0425809	0.054047	0.216227	0.0777779	0.0817557	0.0572047	0.104574	0.0942296	0.0468888	0.0643732	0.1394	0.0874053	0.0902264	0.108384	0.204037	0.127905	0.0657629	0.150167	0.113034	0.132667	0.0707329	0.0783054	0.062157	0.0338126	0.0370243	0.0888156	0.0451479	0.129938	0.0626246	0.194418	0.077516	0.127992	0.156628	0.253738	0.0783701	0.157524	0.115417	0.0598308	0.339706	0.05576	0.441371	0.106551	0.167766	0.0791635	0.124962	0.0984798	0.12172	0.107309	0.236818	0.107803	0.0416056	0.037117	0.0524099	0.0453232	0.159539	0.0354498	0.0632043	0.0343963	0.542399	0.0798022	0.181064	0.163181	0	0.294629	0.0716821	0.0438822	0.105263	0.298112	0.00714581	0.145669	0.101833	0.152065	0.232248	0.00278488	0.0105886	0.103403	0.212187	0.121994	0.0862118	0.130394	0.0818948	0.214549	0.0238694	0.123889	0.140787	0.0986889	0.139083	0.238666	0.12059	0.0594832	0.126614	0.179623	0.054938	0.0833347	0.0464936	0.225673	0.060034	0.0776405	0.06402	0.130218	0.0593779	0.0705225	0.225599	0.0836579	0.0754104	0.295005	0.0464247	0.18848	0.127613	0.0786341	0.242965	0.294574	0.0426737	0.0953638	0.0976208	0.158214	0.0526428	0.173282	0.0218714	0.0371108	0.0870457	0.102005	0.216975	0.0475468	0.0933666	0.153864	0.0735291	0.153965	0.135179	0.103157	0.195261	0.140163	0.0623424	0.0287308	0.128238	0.20726	0.040223	0.061322	0.154719	0.0202333	0.111377	0.156247	0.160018	0.171577	0.231137	0.109679	0.09106	0.0727739	0.174612	0.0774142	0.091649	0.0464755	0.116707	0.100858	0.153511	0.252421	0.123958	0.0835225	0.119693	0.0846005	0.0500582	0.233065	0.101308	0.265039	0.0862789	0.270914	0.121541	0.0340126	0.0869538	0.0791159	0.093848	0.176032	0.0687324	0.148768	0.261858	0.154564	0.174789	0.0991742	0.0355743	0.0874333	0.0551403	0.123392	0.0877279	0.203283	0.231337	0.100529	0.184355	0.123941	0.20986	0.12824	0.129719	0.111063	0.173591	0.140442	0.0212077	0.212729	0.308315	0.154318	0.219269	0.122924	0.0942369	0.189178	0.180383	0.191815	0.26675	0.079723	0.22906	0.218126	0.0307	0.137091	0.0923089	0.223875	0.0370465	0.108173	0.121544	0.160574	0.0426277	0.0607142	0.0900981	0.229039	0.152727	0.111181	0.173164	0.0588058	0.110817	0.169484	0.134291	0.0847756	0.22365	0.529712	0.0326591	0.0549043	0.0648725	0.369573	0.0480037	0.119133	0.0773678	0.0598284	0.365077	0.184694	0.2084	0.136581	0.041923	0.0400092	0.22594	0.0522679	0.155225	0.393681	0.119122	0.0809646	0.0792349	0.0606619	0.183434	0.0337857	0.0635335	0.0193055	0.329454	0.0278743	0.0386207	0.104539	0.0713976	0.0933767	0.0464411	0.11187	0.161197	0.0954003	0.0594971	0.0939996	0.104021	0.0765334	0.0439202	0.173315	0.26827	0.247065	0.181748	0.0221834	0.130117	0.0765097	0.168829	0.0911962	0.186945	0.262913	0.173091	0.543574	0.153143	0.0521099	0.102273	0.107037	0	0	0.082382	0.165051	0.404996	0.100282	0.224879	0.147562	0.140409	0.126082	0.0788932	0.156219	0.234013	0.0983785	0.342021	0.0661831	0.161077	0	0.270007	0.189301	0.0951773	0.0807488	0.150339	0	0.220462	0.266176	0.163154	0.18027	0.0551816	0.141694	0.220283	0.0634227	0.182384	0.097737
triads3324	dynamic	0.811868	0.00617322	0.163816	0.239612	0.151347	0.14577	0.264705	0.309289	0.201508	0.245618	0.142753	0.264537	0.263884	0.132849	0.288634	0.0726129	0.212618	0.186898	0.185871	0.0517443	0.25237	0.202654	0.205633	0.408755	0.322993	0.172056	0.129716	0.195011	0.129014	0.161865	0.287347	0.150745	0.0641074	0.163958	0.11043	0.13736	0.110756	0.17712	0.233824	0.294471	0.110684	0.0151362	0.069615	0.0340793	0.1032	0.283332	0.145897	0.229603	0.143845	0.256334	0.256607	0.086203	0.122811	0.20631	0.119038	0.116163	0.219472	0.12675	0.123109	0.271567	0.131736	0.148748	0.160457	0.53491	0.512012	0.136728	0.129318	0.285926	0.0577957	0.0352249	0.114387	0.271444	0.234689	0.153221	0.0903533	0.126071	0.0999321	0.0731418	0.203292	0.0819573	0.318799	0.162193	0.287866	0.0499525	0.0685833	0.197855	0.199073	0.104558	0.312924	0.294644	0.120858	0.216194	0.26634	0.470083	0.191511	0.106439	0.161252	0.0711998	0.173418	0.168558	0.179113	0.02509	0.219045	0.0758361	0.184118	0.127388	0.210912	0.0912659	0.0747721	0.11991	0.275607	0.306588	0.186031	0.0599746	0.19931	0.192539	0.178364	0.0846272	0.117944	0.298389	0.113395	0.18261	0.00617322	0.152765	0.20596	0.811868	0.13743	0.225445	0.0313503	0.170925	0.109843	0.135817	0.0649952	0.104021	0.104105	0.112653	0.0948925	0.0487945	0.155238	0.119793	0.0857337	0.198994	0.149214	0.0401755	0.0509892	0.166043	0.165853	0.106216	0.22102	0.279476	0.245982	0.108707	0.0367477	0.143311	0.175581	0.157866	0.0960595	0.101921	0.269702	0.153702	0.101766	0.338469	0.0735746	0.144772	0.296769	0.120699	0.256082	0.231177	0.0615107	0.123805	0.229939	0.102972	0.104377	0.0843701	0.0636972	0.397732	0.0617928	0.216583	0.110211	0.171929	0.135309	0.214624	0.0576182	0.0846369	0.0844691	0.110736	0.153439	0.14721	0.357431	0.0444968	0.0832907	0.129257	0.208152	0.202529	0.310298	0.323295	0.2087	0.148435	0.0969076	0.0644912	0.161477	0.228223	0.140614	0.041611	0.206558	0.0840652	0.0647	0.159631	0.187881	0.0551563	0.0790163	0.0292893	0.193588	0.206297	0.0453545	0.141114	0.158376	0.213364	0.125624	0.0661839	0.0394647	0.0910235	0.137105	0.0384708	0.0755504	0.0668254	0.0184028	0.0484102	0.0294536	0.118707	0.193434	0.527333	0.178674	0.167334	0.167271	0.399062	0.0323254	0.158877	0.119134	0.296235	0.0479683	0.351531	0.127735	0.187213	0.106978	0.185837	0.153718	0.160534	0.176029	0.161221	0.134112	0.285556	0.323412	0.293881	0.0984783	0.190738	0.122185	0.187382	0.102819	0.240107	0.127181	0.0840787	0.0758599	0.122272	0.130076	0.116567	0.119715	0.185302	0.302645	0.0568093	0.129949	0.0701128	0.162311	0.120841	0.0851389	0.134113	0.165067	0.0928037	0.0573296	0.293717	0.21098	0.352831	0.20607	0.118664	0.34221	0.225622	0.0942439	0.206046	0.136893	0.117376	0.129251	0.412792	0.178176	0.172415	0.210142	0.106977	0.171829	0.120898	0.172337	0.0308007	0.101335	0.0922635	0.0540986	0.0220134	0.493982	0.200431	0.185899	0.209165	0.232034	0.12733	0.218906	0.170892	0.153802	0.381669	0.141972	0.19965	0.0968478	0.139125	0.239929	0.198363	0.015819	0.103395	0.0841426	0.0865591	0.149146	0.176301	0.176774	0.120074	0.223467	0.0589123	0.0323461	0.198853	0.0937405	0.180459	0.0950488	0.146263	0.193241	0.279638	0.100795	0.0572023	0.266249	0.11245	0.0506131	0.151558	0.180926	0.188702	0.105534	0.278184	0.142145	0.183856	0.0994781	0.082928	0.234331	0.115034	0.169086	0.157103	0.084252	0.219413	0.0680859	0.107539	0.0689478	0.107034	0.16404	0.416817	0.0992196	0.101981	0.214865	0.247919	0.463574	0.148474	0.117626	0.236599	0.251701	0.238774	0.152092	0.121213	0.137777	0.0440829	0.209879	0.0507392	0.251562	0.101387	0.174458	0.239058	0.143779	0.178133	0.097022	0.162073	0.0528487	0.24381	0.0760836	0.0477818	0.0818053	0.244719	0.233663	0.0753192	0.122441	0.218871	0.0640889	0.145872	0.507119	0.0705371	0.0777331	0.0990914	0.16061	0.277268	0.156817	0.113872	0.252279
triads3325	stable	1.11591	0.00201358	0.0296373	0.00851074	0.00855836	0.0446925	0.0425947	0.0111606	0.0141433	0.0675312	0.0100034	0.0489026	0.0229252	0.0118784	0.0163222	0.0300801	0.0343784	0.00610879	0.0581479	0.0305959	0.0246847	0.0387721	0.0176633	0.00420295	0.0255618	0.0278617	0.0146012	0.00844287	0.030527	0.0495042	0.0197784	0.00988377	0.0253445	0.044806	0.00923537	0.0318949	0.0120123	0.0142334	0.00896034	0.106003	0.0161941	0.0399509	0.0146234	0.0131059	0.0124493	0.00805825	0.00474963	0.00945375	0.00896494	0.0317844	0.0251155	0.0166294	0.031974	0.0123133	0.0264148	0.0131396	0.0244645	0.0187905	0.0135366	0.0425665	0.0378216	0.0243597	0.012733	0.011721	0.0211896	0.0210147	0.00862062	0.0109162	0.0360377	0.0098021	0.0142673	0.0254128	0.0130072	0.00701547	0.0495975	0.0388542	0.0157616	0.0222518	0.0108917	0.0363138	0.146043	0.0357605	0.00739997	0.0181736	0.0154092	0.0112946	0.14124	0.0148522	0.140455	0.00972477	0.0229594	0.148486	0.0144089	0.0376659	0.0100954	0.0997683	0.0462704	0.0061875	0.0150199	0.0333331	0.0149404	0.0530817	0.0444725	0.00915582	0.0169823	0.049785	0.0284007	0.0420584	0.0287735	0.0448772	0.0213532	0.0166191	0.0111732	0.0157351	0.0162706	0.0372273	0.0100953	0.0453783	0.0100674	0.153553	0.00548052	0.0054331	0.0104654	0.0366392	0.0375323	1.11591	0.0281403	0.0662072	0.00403295	0.00211374	0.0132883	0.0114109	0.0246251	0.00314319	0.0115858	0.00506986	0.0130845	0.0146692	0.0244413	0.0232934	0.00430265	0.0250416	0.00832058	0.0144589	0.0470451	0.0249358	0.0478774	0.0479481	0.0171243	0.0109128	0.0218214	0.00862318	0.00975786	0.00435329	0.00565201	0.00795477	0.0156177	0.00980106	0.0208189	0.0303255	0.0201796	0.0399286	0.0179526	0.00252682	0.00748514	0.00943472	0.00900062	0.03261	0.0463486	0.0360677	0.0168866	0.0376768	0.0279686	0.00855955	0.0381349	0.0261589	0.0301198	0.0200511	0.0110102	0.0319622	0.0190072	0.0285645	0.0117254	0.0300826	0.0200095	0.033745	0.0248913	0.0229137	0.0382519	0.0167328	0.0896211	0.0370456	0.032631	0.0327099	0.0249608	0.0294653	0.0344493	0.026231	0.0496245	0.024119	0.0149631	0.018541	0.0186307	0.0552795	0.0331813	0.00436478	0.0078415	0.0345338	0.00425814	0.0220133	0.0326128	0.0560364	0.0211011	0.0188216	0.02887	0.0057892	0.0238771	0.089687	0.0118936	0.0357522	0.0126539	0.0253281	0.00408941	0.0110575	0.057947	0.0324916	0.0158014	0.0158965	0.010888	0.0163389	0.0162611	0.00349887	0.0567147	0.0706298	0.0517703	0.0750385	0.0610694	0.0423435	0.0128338	0.0165444	0.0391205	0.0292838	0.0294436	0.0259043	0.0745597	0.00393976	0.0232936	0.083286	0.0332424	0.0335426	0.0206334	0.00933379	0.0218038	0.0101436	0.0284346	0.00581783	0.0190131	0.0147203	0.041957	0.0253238	0.0134073	0.0205086	0.00522009	0.0152996	0.0402856	0.025416	0.0227525	0.0223125	0.0166349	0.0240722	0.0151351	0.00796665	0.022876	0.0492884	0.0547803	0.0547144	0.0198016	0.0243398	0.0154688	0.146785	0.0270036	0.0312213	0.038058	0.0331093	0.0206562	0.0638723	0.0220063	0.022054	0.0550596	0.0317832	0.00524431	0.0705413	0.0146368	0.040012	0.0311949	0.0489024	0.0192164	0.0140694	0.0391249	0.0233893	0.0267913	0.016992	0.021574	0.0448454	0.0226161	0.00531905	0.0324567	0.0136018	0.0208862	0.0238098	0.0198659	0.0367943	0.0179269	0.009552	0.00240571	0.0827846	0.0384038	0.0162881	0.0236679	0.0789015	0.0564778	0.00569461	0.0257671	0.0168002	0.0224643	0.026674	0.0199626	0.0494093	0.0193283	0.00672656	0.025048	0.0424818	0.0122158	0.0622036	0.0594862	0.0322679	0.048224	0.00870763	0.0258306	0.0114346	0.0691623	0.027405	0.0343938	0.04515	0.0253779	0.0104483	0.0356353	0.0386019	0.0239369	0.010012	0.00806811	0.0222127	0.0246622	0.0353191	0.0139087	0.0081382	0.0112426	0.0058591	0.0370657	0.00201358	0.0121363	0.0438146	0.0248003	0.00924663	0.00973141	0.00358009	0.0503861	0.034354	0.00677812	0.0421945	0.0107489	0.0344999	0.0186846	0.013458	0.00902759	0.0131441	0.018749	0.0108166	0.0171959	0.0134239	0.0260603	0.00892997	0.0113155	0.00479134	0.00476768	0.016197	0.0284054	0.0203198	0.0363173	0.0539979	0.00632549	0.0112039	0.0221725	0.0177068	0.00983322	0.0434719	0.0179745	0.0115927	0.00878547	0.0775816	0.0445096	0.038221	0.0198566	0.00302385	0.0384482	0.00276515	0.0164434	0.035054	0.00732711
triads3326	middle	0.516814	0	0.107752	0.0209879	0.0988181	0.0507867	0.039973	0.129969	0.0712493	0.203343	0.173681	0.100264	0.13251	0.0725918	0.0446232	0.0732202	0.167187	0.0756829	0.065746	0.0798115	0.154992	0.258533	0.169399	0.103154	0.226863	0.109874	0.114433	0.194828	0.164873	0.050634	0.12971	0.0762175	0.135316	0.18121	0.093532	0.143286	0.020205	0.0949883	0.142918	0.10103	0.130324	0.156824	0.147919	0.077224	0.0118273	0.171885	0.126864	0.10792	0.0913834	0.0549124	0.0651006	0.110907	0.103861	0.0240921	0.0482724	0.0876143	0.0766697	0.0935865	0.0515143	0.11214	0.177652	0.107254	0.0717552	0.173344	0.0815042	0.0666417	0.11585	0.0506837	0.0626623	0.203633	0.103872	0.0496394	0.114624	0.0809871	0.104136	0.131745	0.192298	0.187749	0.121306	0.106528	0.482266	0.0381738	0.0743857	0.100507	0.115055	0.010608	0	0.107028	0.350121	0.0495906	0.0707315	0.481486	0.0274946	0.0395524	0.0987488	0.0959279	0.101624	0.0690456	0.0552211	0.0570754	0.124752	0.0884016	0.0822802	0.0425043	0.0327793	0.0736163	0.164245	0.0928097	0.177181	0.0861559	0.0488826	0.155744	0.053994	0.0811466	0.117442	0.0734029	0.052166	0.0173072	0.0927483	0.12413	0.113033	0.144078	0.0380132	0.04008	0.125887	0.402662	0.127607	0.164972	0.109239	0.157283	0.0731031	0.151307	0.0722909	0.0603151	0.098624	0.184969	0.172074	0.074036	0.165558	0.0941609	0.0689452	0.0323178	0.172574	0.130303	0.0368057	0.177625	0.0574355	0.237646	0.188584	0.169855	0.141318	0.049153	0.0501378	0.0687318	0.0833757	0.211191	0.0520973	0.0906799	0.190413	0.115231	0.135048	0.194788	0.0898684	0.104931	0.103352	0.226924	0.155142	0.147243	0.0791947	0.0920247	0.093781	0.196506	0.0590993	0.200682	0.0922941	0.0775166	0.0546409	0.0645568	0.205187	0.181905	0.042581	0.193169	0.101618	0.0618116	0.0318094	0.153115	0.0205558	0.117605	0.103143	0.159371	0.0548516	0.147893	0.061408	0.0697998	0.136183	0.147894	0.241978	0.119492	0.174683	0.0693954	0.0591828	0.188633	0.0174392	0.063102	0.0384946	0.0826647	0.0428617	0.134951	0.0662776	0.0530829	0.0572296	0.169657	0.0359316	0.0544221	0.13998	0.23321	0.102725	0.0739164	0.0825535	0.0282308	0.0630498	0.0675581	0.0453068	0.0259072	0.102274	0.122188	0.0770519	0.0893731	0.0972143	0.0365657	0.112964	0.0803673	0.0246391	0.15747	0.0313447	0.0453982	0.0885227	0.184954	0.0573558	0.10496	0.113272	0.142166	0.037341	0.155251	0.183349	0.293459	0.0988058	0.14737	0.189076	0.0574586	0.0198347	0.0118461	0.0928963	0.115666	0.0929357	0.082903	0.117152	0.173239	0.184808	0.109076	0.288236	0.147366	0.0297382	0.0658961	0.107619	0.0778964	0.0973242	0.164721	0.14129	0.0629238	0.140645	0.0464145	0.168335	0.0246795	0.0847148	0.0422408	0.108134	0.0471898	0.142255	0.48151	0.0678777	0.0133681	0.0937634	0.0843827	0.201606	0.11483	0.133944	0.0948363	0.188964	0.0328973	0.0522346	0.144827	0.516814	0.0356642	0.141868	0.100109	0.13081	0.105808	0.193138	0.10769	0.0528907	0.0173451	0.141255	0.150315	0.216525	0.0343638	0.0351368	0.128566	0.000863354	0.199086	0.0752162	0.141701	0.270548	0.0966037	0.12288	0.086846	0.200491	0.125066	0.0972215	0.131872	0.344436	0.0172779	0.137083	0.0825204	0.040685	0.162383	0.108867	0.0177656	0.063397	0.0836624	0.0411202	0.0335172	0.0428323	0.161382	0.105387	0.112594	0.11163	0.0733733	0.150278	0.0330015	0.15099	0.0713466	0.076469	0.083985	0.210393	0.0937673	0.109485	0.0556407	0.0265081	0.101275	0.180719	0.204452	0.197661	0.0810403	0.105777	0.14359	0.137616	0.207476	0.0442856	0.125431	0.0810109	0.023033	0.0791304	0.0603215	0.0176484	0.0785641	0.0856243	0.0929592	0.118584	0.155782	0.087187	0.0531493	0.053324	0.0515218	0.0272582	0.149366	0.116556	0.0932082	0.0528311	0.0831193	0.125985	0.0254317	0.0922241	0.05681	0.0846072	0.0411623	0.0526898	0.0422333	0.16564	0.0861439	0.0453065	0.160397	0.133033	0.113583	0.0448533	0.126234	0.10236	0.0887306	0.15229	0.134707	0.028348	0.0380252	0.149589	0.0533194	0.0280204	0.0899711	0.128634	0.0640299	0.0110738
triads3327	middle	0.565661	0	0.0970877	0	0	0	0.121128	0	0	0	0.189629	0	0.208364	0	0	0	0.375086	0	0.435147	0.14786	0.406145	0.17378	0	0.0904348	0	0	0.108761	0	0.387506	0	0	0	0	0	0.102156	0	0	0	0	0.221933	0.0246355	0.175431	0	0	0	0.134233	0	0	0	0	0	0	0	0.180428	0.310063	0	0	0	0	0	0.264403	0	0.12366	0	0.0922767	0	0.312133	0	0.204233	0.116848	0	0	0	0.27789	0.175776	0.185135	0.0890708	0.0199022	0	0.141464	0	0	0	0	0	0	0	0	0	0	0	0	0.190505	0.337932	0	0	0	0.172641	0	0	0	0.127646	0	0	0	0.326621	0.218439	0	0	0	0	0.103622	0.115838	0	0.123438	0.152582	0	0.288293	0	0.476989	0	0	0.143401	0	0	0.166317	0.472381	0.565661	0	0.100777	0.144793	0.359005	0.280852	0.112788	0.024725	0.08548	0.284094	0.311373	0.233525	0	0	0.122384	0.364874	0.305391	0.332641	0	0.135981	0.299799	0	0	0.289818	0.191625	0	0.167907	0.11292	0.187051	0	0.23903	0	0.248597	0	0	0.456337	0.114905	0	0	0.350348	0	0.0595319	0	0	0.0787884	0.173959	0.192695	0.110861	0.134813	0.0212005	0.0146143	0.0902089	0.118599	0.181005	0.214969	0	0.248674	0.1041	0.0809511	0.294998	0	0.0736207	0.3094	0.302422	0.116381	0.259214	0	0	0.416481	0.24397	0.0904594	0	0.122813	0	0.221897	0	0	0.129386	0.0838755	0.268716	0.184689	0.0674069	0.206816	0.303964	0	0.218076	0.203828	0.0947248	0.218057	0	0.281503	0	0.149037	0.042007	0	0.0787085	0.241661	0	0.263695	0	0.204613	0.345012	0	0.158465	0.227078	0	0.108945	0.191091	0.135101	0.059244	0.154086	0.254547	0.356137	0.116335	0.185415	0	0	0	0	0	0.146374	0.250276	0.171033	0.276572	0.32423	0	0	0	0.086966	0.322035	0.100393	0	0.143263	0.149774	0.175499	0	0	0.0782846	0.429378	0.351023	0.211048	0.146705	0.139242	0	0.274474	0.0988196	0.294839	0.122832	0.0367277	0.254036	0.0621774	0.261011	0.260457	0.0652617	0	0.282799	0	0	0.279767	0.274225	0.0839597	0.179566	0.143984	0	0	0	0.202867	0.118109	0.0918274	0.106122	0.101936	0	0.0931443	0.166932	0.324797	0.20314	0	0.0535178	0.386225	0	0	0	0	0.198597	0.127215	0	0	0	0	0.17589	0.0873898	0.0520514	0.199777	0	0.123643	0	0.208348	0	0	0	0.421817	0.399644	0	0	0	0	0	0.0421491	0	0	0	0.0416678	0.186235	0.14919	0.110555	0.286816	0	0	0.0991621	0.0678703	0.289312	0.0762988	0.367972	0	0	0.126491	0	0	0	0.423933	0	0	0	0	0	0	0.308847	0	0	0	0	0	0.331627	0	0	0	0	0	0	0	0	0	0	0	0	0	0	0	0	0	0	0	0	0	0	0	0	0	0	0	0	0	0	0.0548495	0	0.308921	0	0	0	0.267737	0	0.114256
triads3328	middle	0.646577	0	0.114043	0.0973983	0.0678131	0.0608985	0.153488	0	0.183474	0.0991611	0.0507511	0.13277	0.0510733	0.0202047	0.0770347	0.0790967	0	0.124738	0.177273	0.0560835	0.0315427	0.0453527	0.334683	0.0721761	0.0598856	0.0811488	0.0287791	0.0676116	0.108008	0.101846	0.09017	0.118295	0.144991	0.0462306	0.119483	0.337595	0.161697	0.187591	0.122362	0.104211	0.181049	0.0926905	0.0622012	0.141711	0	0.0980537	0.133814	0.0808603	0.12656	0.261683	0.0897799	0.178033	0.0874872	0.0278293	0.222388	0.135503	0.102458	0.0997754	0.1438	0.162393	0.135199	0.163472	0.0115411	0.0297255	0.0967508	0.1557	0.0363005	0.0243972	0.0850786	0.0889987	0.104093	0.133104	0.112412	0.0771231	0.346678	0.310818	0.0818518	0.125922	0.160875	0.198096	0.225048	0.111532	0.0894782	0.19119	0.039579	0.0766834	0.232586	0.0535645	0.195916	0.205806	0.127051	0.250408	0.0264225	0.145646	0.174763	0.123927	0.158992	0.574436	0.232213	0.172227	0.0643809	0.100234	0.229779	0.0837114	0.104439	0.089458	0.1336	0.0452336	0.11132	0.0255199	0.110325	0.249887	0.125165	0.104272	0.145807	0.202669	0.0728107	0.147636	0.0784176	0.311728	0.0840865	0.104522	0.0955808	0.0881043	0.136244	0.13605	0.123507	0.208009	0.288701	0.0818039	0.0883517	0.049009	0.0179135	0.156869	0.101302	0.0892309	0.235901	0.139561	0.0815871	0.266788	0.0913332	0.0467314	0.116572	0.0666031	0.0910278	0.0509129	0.0716544	0.195133	0.143917	0.14083	0.124804	0.111189	0.0368837	0.0775795	0.155657	0.164768	0.0682909	0.196155	0.148582	0.175698	0.0745454	0.112719	0.0310592	0.24762	0.0248913	0.158555	0.102084	0.154122	0.0931454	0.026771	0.0717106	0.0660123	0.0492552	0.163859	0.141388	0.0925941	0.128215	0.151456	0.0833002	0.068643	0.13034	0.112031	0.0288311	0.0496586	0.0634639	0.0680907	0.0425163	0.194824	0.0171653	0.0511425	0.159325	0.0931971	0.109032	0.0659903	0.0988743	0.170773	0.173157	0.131094	0.0867499	0.138218	0.0940635	0.087276	0.0381492	0.249786	0.0446778	0.0545166	0.0734799	0.111374	0.0599492	0.09147	0.0104052	0.0566976	0.195834	0.0818769	0.039271	0.0841976	0.125673	0.0654791	0.0496411	0.0622807	0.0467395	0.276709	0.0631185	0.0576945	0.235837	0.080549	0.0301795	0.110592	0.0195144	0.0474731	0.236988	0.114532	0.0814972	0.0715417	0.0477397	0.0424831	0.0824334	0.142558	0.156595	0.646577	0.171331	0.127526	0.160533	0.0910591	0.0815719	0.0696496	0.103467	0.173286	0.0462954	0.0490969	0.329566	0.013322	0.10461	0.140527	0.023643	0.0357704	0.016257	0.0972559	0.104321	0.172143	0.180175	0.149093	0.0746966	0.090261	0.074641	0.105244	0.0710904	0.0755058	0.0476053	0.0822123	0.10842	0.154832	0.109015	0.0911734	0.0324916	0.037834	0.055502	0.149967	0.0889717	0.225374	0.0816154	0.0681484	0.0733379	0.0806352	0.114421	0.102472	0.399826	0.041699	0.0823211	0.100498	0.109698	0.101966	0.0345694	0.362095	0.0705265	0.139357	0.0559525	0.0356957	0	0.0799942	0.0855945	0.146106	0.0788872	0.142626	0.109231	0.11518	0.109693	0.00699585	0.194441	0.141208	0.149021	0.122134	0.133612	0.119647	0.17159	0.140725	0.0386378	0.101956	0.140226	0.103629	0.139544	0.0589659	0.0874467	0.168497	0.262099	0.0609027	0.136482	0.0730483	0.0178744	0.0627429	0.20139	0.341354	0.153602	0	0.247726	0.193698	0.249863	0.0885051	0.0649836	0.124572	0.179724	0.155501	0.176939	0.082524	0.122672	0.0345943	0.0850641	0.0896195	0.168289	0.315711	0.0476875	0.0508698	0.167131	0.0266195	0.119335	0.0635962	0.146681	0.0380797	0.139981	0.0417484	0.174098	0.127222	0.126186	0.0959213	0.0733721	0.158166	0.0294253	0.152019	0.0865713	0.0867932	0.21135	0.153802	0.0448849	0.173794	0.0755198	0.113092	0.0800283	0.120754	0.180645	0.0652656	0.0528956	0.115412	0.0286227	0.0256567	0.0669378	0.203231	0.0158188	0.0191026	0.0159632	0.123509	0.105774	0.121199	0.0593724	0.126865	0.0541882	0.072177	0.114461	0.0529683	0.160044	0.0996165	0.0694418	0.068961	0.0867915	0.190969	0.0842754	0.130962	0.153853	0.103546	0.0767604
triads3329	middle	0.682785	0	0.101783	0.0930625	0.134903	0.0818492	0.108562	0.167639	0.173342	0.131846	0.0802144	0	0.0579102	0.0967696	0.176721	0.0697227	0	0.10482	0.251791	0.0519426	0.127567	0.060929	0.135058	0.040718	0.0670212	0.139995	0.0388806	0.141717	0.0539872	0.162653	0.0912649	0.0640087	0.104245	0.127522	0.0586267	0.063283	0.0315632	0.0200823	0.0262729	0.0844412	0.0812008	0.067066	0.167909	0.0970529	0.156464	0.0956842	0.188417	0.0753911	0.016514	0.155344	0.0950148	0.19307	0.0792005	0.0441041	0.0141401	0.0670744	0.155302	0.0979692	0.139987	0.00553106	0.0612124	0.368316	0.0781524	0.0504909	0.110745	0.0980901	0.0971809	0.216913	0.0432484	0.0706746	0.102627	0.295314	0.0377171	0.0227607	0.274542	0.0244064	0.0914581	0.0540506	0.10993	0.150252	0.393357	0.143629	0.118703	0.0707941	0.0386801	0.131678	0.418465	0.12429	0.384057	0.332265	0.0653909	0.357761	0.0748899	0.205316	0.0793012	0.200062	0.255194	0.140205	0.0390594	0.0934535	0.0191451	0.0368883	0.118753	0.156559	0.026711	0.0347083	0.0355396	0.0565599	0.0373001	0.100469	0.178413	0.0748147	0.0652642	0.110336	0.0428069	0.0211754	0.0927159	0.0181422	0.0717037	0.682785	0.0408221	0.135458	0.0754293	0.0856195	0.114709	0.122698	0.0658311	0.0137348	0.130053	0.089104	0.125912	0.0410461	0.122061	0.0551152	0.0542687	0.0854648	0.0229691	0.122704	0.0539432	0.105583	0.074293	0.16907	0.144365	0.0857961	0.0432188	0.0687639	0.071524	0.0602322	0.124342	0.194913	0.0923939	0.0846642	0.183395	0.022751	0.102407	0.0971581	0.043973	0.128132	0.124471	0.218948	0.148459	0.0553798	0.0292983	0.0669569	0.0416648	0.049361	0.10757	0.12382	0.0696056	0.0893487	0.105912	0.117959	0.0471704	0.103626	0.11219	0.182716	0.161064	0.00627214	0.261096	0.0573997	0.0620109	0.0785271	0.0945989	0.0320847	0.0590287	0.20564	0.075638	0.0460359	0.203763	0.10209	0.0390594	0.0308565	0.12633	0.0700809	0.077944	0.0718377	0.0193255	0.011298	0.105946	0.0450524	0.0612084	0.0391073	0.102353	0.131407	0.103484	0.0637707	0.0580919	0.05623	0.130498	0.173231	0.0664352	0.0359295	0.104018	0.0855822	0.0626822	0.130428	0.161069	0.0527477	0.0102556	0.0737117	0.036007	0.0767805	0.035032	0.110078	0.0541287	0.0257064	0.0715404	0.0289732	0.0660729	0.134271	0.0397251	0.0923516	0.090874	0.0443292	0.0157988	0.12101	0.00848558	0.075084	0.0920963	0.0570394	0.102847	0.0138392	0.0217182	0.296531	0.0685083	0.0905836	0.0748764	0.0690897	0.163738	0.121026	0.064447	0.0897082	0.141645	0.0841247	0.13783	0.0726634	0.289497	0.0516626	0.195633	0.117813	0.0869636	0.0675291	0.149187	0.0989364	0.0959959	0.0542793	0.101754	0.0555926	0.0614517	0.0152493	0.0688174	0.0335158	0.0911748	0.0346974	0.131333	0.0797024	0.137327	0.00941668	0.0451421	0.465782	0.0674058	0.0382699	0.0541371	0.131769	0.099695	0.033886	0.138561	0.0645369	0.204921	0.111625	0.085196	0.234518	0	0.196606	0.0834163	0.0406684	0.0446527	0.162243	0.0644415	0.0569289	0.0136255	0.130259	0.152458	0.023934	0.125349	0.0701298	0.125719	0.110201	0.0662746	0.0615342	0.0726547	0.191021	0.148482	0.0782562	0.159354	0.077348	0.157239	0.0491586	0.0197023	0.201295	0.222417	0.100746	0.0831751	0.223135	0.0168667	0.181049	0.062383	0.133807	0.0824661	0.0515664	0.107291	0.0700326	0.0535866	0.327698	0.100055	0.122894	0.10522	0.0872429	0.0548134	0.0848317	0.225839	0.11597	0.0545073	0.0221874	0.141828	0.0314121	0.0978608	0.0638378	0.0892209	0.115191	0.0788467	0.0664228	0.0804722	0.0669079	0.269012	0.0965723	0.00871294	0.226878	0.113511	0.11433	0.106726	0.0224462	0.0114475	0.0908483	0.00903916	0.165935	0.0283565	0.107154	0.0474636	0.13499	0.150663	0.11453	0.036148	0.245481	0.092461	0.0920515	0.0336307	0.17883	0.115224	0.224224	0.0952501	0.0760818	0.0859359	0.0616912	0.106106	0.11071	0.131308	0.119146	0.129617	0.0336915	0.177493	0.230558	0.0563398	0.185946	0.0143949	0.0646173	0.0756752	0.0918186	0.169839	0.10726	0.140398	0.0490051	0.0940317	0.161444	0.216975	0.0870634	0.110193	0.0609446	0.134921
triads3330	middle	0.334496	0.00116836	0.111006	0.0640603	0.166455	0.0654777	0.056905	0.132887	0.104331	0.153016	0.081269	0.144941	0.110004	0.0887876	0.0475808	0.334496	0.16286	0.0541004	0.0558426	0.108536	0.102776	0.17952	0.0703188	0.164942	0.246307	0.144306	0.0821922	0.0292302	0.0697201	0.0939329	0.117198	0.0456582	0.0275953	0.134754	0.145564	0.0270057	0.0614097	0.109414	0.049467	0.142722	0.0891904	0.0820857	0.116711	0.111419	0.219244	0.202815	0.079785	0.0416462	0.118508	0.0828804	0.0764622	0.165803	0.0923327	0.124025	0.145075	0.0650521	0.21946	0.0918934	0.1307	0.145806	0.0590098	0.0467808	0.0766462	0.0878979	0.084139	0.054816	0.0294492	0.0771275	0.102789	0.084155	0.119997	0.0878045	0.0964568	0.13167	0.0455175	0.192841	0.0928867	0.11142	0.0749763	0.11326	0.288004	0.139641	0.0966495	0.162059	0.0147935	0.144688	0.281177	0.176905	0.245087	0.191228	0.122597	0.250741	0.149834	0.158749	0.120769	0.126005	0.132258	0.134423	0.271458	0.148605	0.0812802	0.0754133	0.0800123	0.0824867	0.0553289	0.0737749	0.0938029	0.171969	0.126849	0.212056	0.0850368	0.127	0.173479	0.104352	0.172157	0.0765384	0.0556545	0.107319	0.124461	0.295519	0.0882241	0.1037	0.0464799	0.110335	0.125364	0.0990198	0.123535	0.161513	0.126592	0.0676663	0.0744165	0.192433	0.0813287	0.14615	0.0854225	0.0980973	0.145139	0.143914	0.0640597	0.166727	0.106998	0.197751	0.101549	0.0585861	0.0878776	0.248724	0.119341	0.11126	0.152915	0.134972	0.0526358	0.0842826	0.101691	0.0561696	0.108671	0.133076	0.101145	0.0515752	0.0880078	0.136656	0.090167	0.225362	0.0656757	0.122223	0.174029	0.115792	0.0789048	0.124973	0.106108	0.142054	0.135458	0.123892	0.0706303	0.130323	0.192408	0.15457	0.0837049	0.0977511	0.0929651	0.1438	0.128139	0.16854	0.0924453	0.135326	0.110905	0.067223	0.149836	0.0925732	0.00116836	0.155684	0.0583896	0.0674697	0.195399	0.0815027	0.0584878	0.124578	0.221527	0.130708	0.131432	0.168609	0.0850279	0.150594	0.1733	0.176338	0.0533248	0.0962346	0.112223	0.174218	0.107901	0.15487	0.164005	0.0766415	0.0393529	0.146497	0.0959231	0.098331	0.0201304	0.0500239	0.0776483	0.0705861	0.0827153	0.114475	0.0901097	0.123016	0.0278609	0.159706	0.0553584	0.102301	0.038581	0.092814	0.0403076	0.177092	0.0683143	0.0888751	0.20896	0.153612	0.0656602	0.101401	0.14687	0.220012	0.0529024	0.173979	0.137369	0.0339204	0.11989	0.0591843	0.148888	0.147379	0.135339	0.0550226	0.15396	0.161389	0.260595	0.0398243	0.0846077	0.0971749	0.0466944	0.0586388	0.149975	0.204097	0.182771	0.0974971	0.139486	0.139504	0.0335901	0.0837249	0.0724759	0.0318622	0.158833	0.0962294	0.297231	0.191616	0.135629	0.10569	0.073524	0.0960918	0.0789109	0.0666541	0.0749285	0.239654	0.176858	0.103855	0.151806	0.0102457	0.0725463	0.0649429	0.0737814	0.0541358	0.049718	0.0483955	0.217405	0.102639	0.226907	0.072009	0.107049	0.136356	0.112446	0.0690738	0.155639	0.066555	0.0947562	0.085876	0.00594562	0.0286413	0.0611985	0.0906496	0.189572	0.0273119	0.146425	0.286091	0.0488821	0.119876	0.0606904	0.00542682	0.168976	0.19075	0.0633236	0.0417357	0.0248406	0.186262	0.0990736	0.0127876	0.155199	0.085662	0.0397143	0.0655853	0.0706517	0.122059	0.0655969	0.159999	0.0492426	0.0575632	0.136318	0.038732	0.11479	0.0520004	0.171997	0.12597	0.194792	0.218703	0.140799	0.107871	0.0691323	0.041884	0.204503	0.219689	0.0918071	0.0454926	0.102025	0.0506062	0.144643	0.0808085	0.0466158	0.0890843	0.0490061	0.0593189	0.0804829	0.0766644	0.0941786	0.137823	0.086866	0.0935563	0.0643267	0.0416069	0.0415679	0.132597	0.158743	0.0697447	0.167486	0.053144	0.114215	0.040085	0.0514365	0.0652418	0.0573376	0.0581304	0.136651	0.0234384	0.0753635	0.115908	0.0458327	0.0657222	0.0851995	0.119322	0.0763716	0.0876294	0.0830868	0.032367	0.0760429	0.128922	0.205478	0.115403	0.148697	0.0362347	0.12695	0.0857854	0.0713076	0.121015	0.128252	0.057391	0.22801	0.215003	0.205642	0.0928615	0.124979	0.145534	0.159464	0.135245	0.0796616
triads3331	stable	0.490081	0.00189805	0.0399942	0.0410355	0.0393594	0.0592922	0.0116088	0.0130153	0.0589558	0.00930378	0.0100939	0.00772994	0.0233475	0.0235349	0.0286609	0.0187922	0.033403	0.0331921	0.0552906	0.0415524	0.0134298	0.017955	0.00483774	0.015581	0.0153631	0.0194736	0.0761571	0.0138377	0.0214813	0.0372902	0.0269446	0.0246647	0.0418369	0.0111719	0.0319449	0.334922	0.335395	0.0199306	0.0198358	0.0296949	0.0483219	0.0192267	0.0159093	0.0396569	0.0283014	0.0172099	0.0376319	0.0232248	0.0281948	0.0661447	0.0293938	0.0183333	0.0352108	0.0374285	0.0252254	0.0449918	0.01805	0.0217396	0.0243795	0.0160925	0.0693616	0.0208174	0.0442397	0.0436178	0.00353786	0.0371338	0.019172	0.0930948	0.0629014	0.00703148	0.0304572	0.0202296	0.0284445	0.0426178	0.0576126	0.0925413	0.0799385	0.0546797	0.0738562	0.013795	0.485871	0.0622403	0.0127536	0.0290925	0.0304743	0.0149428	0.490081	0.0327571	0.376364	0.0250905	0.00535572	0.488158	0.035013	0.0188974	0.0150244	0.0034231	0.0283446	0.0310979	0.0519905	0.0382436	0.0305878	0.0240504	0.0249655	0.0174253	0.0144663	0.0563831	0.0514886	0.00711223	0.0383418	0.0230668	0.01908	0.0323061	0.0155495	0.0581133	0.0378075	0.041494	0.0341316	0.0828234	0.0200418	0.112898	0.0416267	0.0289174	0.0095252	0.0317465	0.0500179	0.0296003	0.026645	0.0160864	0.0267273	0.0225753	0.034755	0.0473689	0.026097	0.0439019	0.0319553	0.0401695	0.0559482	0.0176141	0.0614123	0.0348242	0.00837537	0.0084071	0.0859006	0.0272981	0.0104854	0.0538064	0.0493208	0.0454812	0.0320324	0.0261948	0.0328921	0.0257416	0.0290472	0.0313839	0.0707581	0.0417511	0.0528001	0.0878742	0.023499	0.0473437	0.0370652	0.0233573	0.0653394	0.0558527	0.0446628	0.0445184	0.0303933	0.0276003	0.0463377	0.018043	0.022437	0.0388955	0.0381035	0.00459004	0.0596797	0.0359583	0.0312364	0.00473392	0.0661104	0.0388976	0.0587313	0.0265217	0.0215887	0.0349559	0.0263659	0.0418637	0.0307864	0.0217648	0.0496344	0.0459343	0.0581223	0.0324991	0.0177116	0.0261816	0.042565	0.0650924	0.250981	0.0558099	0.0320911	0.0391636	0.0446226	0.0598439	0.0322586	0.0417835	0.0472371	0.0482782	0.0333789	0.0252557	0.0220549	0.0334327	0.0453436	0.0209782	0.0348557	0.0193226	0.0419863	0.0497157	0.0238671	0.0268049	0.0258667	0.0416217	0.0413769	0.0191821	0.0189626	0.0229987	0.0248093	0.0348983	0.0152836	0.0575273	0.0496193	0.0129242	0.0142674	0.0248893	0.0557171	0.0365992	0.0293612	0.00779656	0.0387135	0.0202212	0.0104675	0.0381303	0.0251425	0.0080862	0.19747	0.0678956	0.0332397	0.0649451	0.0377179	0.0081605	0.0049102	0.00318681	0.0211551	0.0139357	0.0181378	0.00313542	0.0263997	0.0330774	0.0184808	0.0307099	0.0352789	0.0189	0.00430047	0.0705747	0.04691	0.0375052	0.0420455	0.0120509	0.0355712	0.0458103	0.0367071	0.0183616	0.00354122	0.0334576	0.0460177	0.0395318	0.00621757	0.0286557	0.0314037	0.0108956	0.0468159	0.48748	0.0527502	0.0158015	0.0103245	0.0174832	0.0150642	0.0163682	0.0189249	0.0403971	0.00297907	0.0184316	0.0091483	0.0107104	0.0385673	0.0201285	0.0241297	0.0294663	0.0307586	0.0333999	0.0193863	0.0422195	0.0298688	0.0381235	0.0319299	0.0165021	0.0188432	0.0135103	0.252958	0.0174225	0.0127727	0.0644283	0.257965	0.0477445	0.043009	0.0298796	0.0122765	0.00415479	0.0273881	0.0283108	0.0145224	0.0390238	0.0254273	0.0125344	0.0321135	0.0100951	0.0229091	0.0199474	0.0704218	0.0121192	0.0172462	0.0050286	0.0536731	0.0172234	0.0271091	0.0181292	0.0153827	0.0055344	0.0101545	0.0105743	0.0256512	0.0187148	0.217177	0.0347888	0.0379257	0.0244267	0.0378711	0.0218949	0.038016	0.0258341	0.0687687	0.0217482	0.06585	0.0413256	0.0328526	0.0207598	0.0038414	0.0146188	0.0171982	0.0117611	0.0189356	0.0120735	0.01749	0.00329814	0.00485067	0.0255269	0.00535156	0.0272879	0.013691	0.0179699	0.0315022	0.0371608	0.0357861	0.0153574	0.0122072	0.0203566	0.00364017	0.0144765	0.0298837	0.0143036	0.00620387	0.0207186	0.0370742	0.00342979	0.0263262	0.0297016	0.0292411	0.03525	0.00448718	0.00189805	0.0141064	0.0237257	0.220024	0.0436428	0.0268997	0.0148212	0.0427715	0.0248222	0.022856	0.011677	0.0176106	0.0229668	0.0335512	0.0202433	0.0205575	0.0379108	0.00469591	0.00678006	0.0226657	0.0129259	0.0500366
triads3332	middle	0.503386	0	0.109241	0.110731	0.0755277	0.0929041	0.0750161	0.129376	0.0752956	0.101287	0.157573	0.140498	0.121243	0.11085	0.07679	0.095995	0.189514	0.0711867	0	0.0466901	0.162085	0.115217	0.0374118	0.0620228	0.150916	0.0641037	0.198123	0.277916	0.0896352	0.245841	0.191617	0.0584724	0.0611447	0.121708	0.0826069	0.0582276	0.111957	0.0990328	0.0696439	0.0910033	0.0216796	0.0703308	0.204636	0.135292	0.139672	0.233208	0.0414212	0.0147375	0.068836	0.0293664	0.0586255	0.084873	0.0840307	0.120554	0.0841894	0	0.0812188	0.141822	0.0411189	0.0731007	0.0247877	0.0535459	0.052078	0.271023	0.0836473	0.0622614	0.247175	0.157745	0.0585746	0.08819	0.0378258	0.0740345	0.0678183	0.06548	0.127315	0.0260627	0.0668017	0.124818	0.0600169	0.215664	0.491897	0.0765383	0.0073801	0.0937755	0.192871	0.0692729	0	0.151905	0.404559	0.138671	0.258201	0.503386	0.0412476	0.0942523	0.156869	0.163666	0.0976864	0.10506	0.132327	0.0733688	0.0907914	0.0914395	0.0350532	0.228554	0.086346	0.111718	0.103592	0.141948	0.124843	0.142522	0.130584	0.142577	0.0443417	0.10733	0.175355	0.0451135	0.0635413	0.081905	0.164741	0.328741	0.0457704	0.183987	0.13828	0.0594035	0.0812178	0.0893801	0.0882322	0.0415626	0.0750841	0.2189	0.10319	0.0662279	0.114922	0.131964	0.0820132	0.140021	0.0856436	0.151422	0.0594736	0.0435446	0.104438	0.124385	0.0417249	0.148062	0.288276	0.391169	0.137342	0.216017	0.137977	0.115521	0.0369953	0.136774	0.073062	0.155321	0.178454	0.148905	0.054468	0.10916	0.14258	0.121707	0.19256	0.193774	0.149504	0.11456	0.13322	0.0975336	0.18773	0.0855427	0.118695	0.192349	0.145871	0.0863805	0.0565274	0.0606359	0.107676	0.0796707	0.165764	0.0857991	0.115739	0.0884884	0.0808347	0.124193	0.171769	0.0655362	0.0778827	0.0707968	0.0214375	0.0687991	0.0584421	0.122529	0.0892098	0.0808223	0.0564536	0.068251	0.0306458	0.0377461	0.161948	0.0930839	0.06311	0.18135	0.0374177	0.0947281	0.0699367	0.113747	0.0479624	0.117607	0.13781	0.0681782	0.157366	0.103403	0.0916399	0.12635	0.124819	0.0333647	0.079729	0.144779	0.21546	0.0368502	0.0407771	0.0474452	0.0522048	0.042373	0.185085	0.200058	0.0593827	0.0365861	0.148297	0.0262518	0.159665	0.116299	0.197661	0.0996729	0.210744	0.051932	0.0363016	0.0622418	0.0301125	0.282175	0.0855884	0.1748	0.0866098	0.112688	0.146858	0	0.117744	0.365498	0.00956269	0.08692	0.182285	0.106321	0.0650843	0.0856167	0.0493195	0.0490879	0.151249	0.067166	0.0950454	0.0277112	0.168534	0.126402	0.0725429	0.234758	0.0873647	0.134763	0.0165419	0.0708048	0.145441	0.116983	0.0980064	0.179201	0	0.0854184	0.0791547	0.0631561	0.0703393	0.0969833	0.0596544	0.0511452	0.208727	0.49176	0.27121	0.154522	0.101436	0.169031	0.215054	0.0709365	0.160866	0.074969	0.149722	0.0360792	0.023757	0	0	0.113647	0.128173	0.063041	0.0732817	0.136132	0.0438078	0.103205	0.0280491	0.032932	0.152002	0.12719	0.144769	0.0549174	0.101116	0.247405	0.0627851	0.0630119	0.103005	0.0744339	0.219872	0.0421559	0.151284	0.104388	0.0729585	0.0066205	0.0651051	0.0833065	0.0774461	0.0657738	0.257389	0.0694487	0.104186	0.209445	0.150517	0.0372356	0.248112	0.124776	0.116973	0.114491	0.109026	0.0470841	0.0763817	0.177354	0.201695	0.139657	0.130636	0.0295548	0.0916385	0.058634	0.0974281	0.0657399	0.0719309	0.0361493	0.0665988	0.0502343	0.0842281	0.112924	0.098019	0.115471	0.0995546	0.0392233	0.0214413	0.0547288	0.0494391	0.0696898	0.0452377	0.0380243	0.0607884	0.0875512	0.0223969	0.0506674	0.145111	0.0459332	0.127262	0.0794672	0.144335	0.115812	0.08662	0.205907	0.0323511	0.229006	0.0304256	0.132705	0.152137	0.111695	0.187923	0.0671419	0.0752416	0.278041	0.0806418	0.134442	0.110471	0.190033	0.183436	0.0340075	0.174341	0.0563054	0.055678	0.161083	0.0673737	0.184637	0.0905303	0.130752	0.236703	0.099748	0.114902	0.0789108	0.0255148	0.0793137	0.146883	0.0531638	0.0194352	0.0846307	0.248806	0.028831	0.0718052
triads3333	dynamic	0.613148	0	0.164191	0.0927987	0.085495	0.0893712	0.056859	0.12106	0.0371926	0.166508	0.156844	0.274137	0.0275835	0.0477652	0.0175979	0.138348	0.249512	0.088694	0.141484	0.108891	0.148125	0.0334804	0.22966	0.0270705	0.13082	0.0671831	0.247143	0.157323	0.0650461	0.0690066	0.110738	0.104043	0.433444	0.170116	0.0816362	0.0167892	0.0174753	0.13569	0.117702	0.0825436	0.25444	0.243062	0.0748517	0.248821	0.0734458	0.0855225	0.314585	0.0978681	0.204722	0.110303	0.183849	0.104323	0.0209892	0.0393957	0.173173	0.248149	0.215649	0.100795	0.233234	0.0719556	0.331265	0.0808373	0.196204	0.172341	0.0903202	0.0422298	0.0334202	0.14441	0.0737923	0.207469	0.060922	0.0478442	0.283872	0.10292	0.293115	0.107211	0.298557	0.0740354	0.25924	0.108644	0.2875	0.31008	0.117582	0.0508346	0.142476	0.0447546	0.270132	0.102164	0.325431	0.0327254	0.0269031	0.254155	0.243888	0.0405233	0.0582363	0.042527	0.102114	0.165283	0.0615078	0.0584331	0.131748	0.0916629	0.224691	0.267701	0.168575	0.192024	0.449516	0.136154	0.144934	0.316076	0.0829619	0.298389	0.0715694	0.168687	0.326383	0.158128	0.243179	0.0821329	0.300042	0.343479	0.0565106	0.075988	0.147817	0.306436	0.201912	0.211313	0.141563	0.0703587	0.107383	0.119212	0.156424	0.106632	0.239364	0.132606	0.0465812	0.0973974	0.0600151	0.0982882	0.20723	0.0910359	0.1105	0.0777012	0.178194	0.142704	0.401621	0.103197	0.197531	0.189332	0.100536	0.0423176	0.028191	0.1372	0.0374056	0.16671	0.086055	0.0672545	0.131296	0.200718	0.0291295	0.123298	0.0138769	0.133197	0.192428	0.177219	0.295875	0.208038	0.0849619	0.119141	0.222142	0.371717	0.264819	0.259678	0.169419	0.196261	0.287782	0.0488767	0.469626	0.290388	0.230304	0.395508	0.157299	0.317546	0.143703	0.411055	0.367161	0.456319	0.348222	0.124779	0.220334	0.154034	0.0686601	0.373928	0.273274	0.289018	0.0211803	0.172168	0.132559	0.217509	0.079159	0.313736	0.13368	0.0400342	0.149429	0.244425	0.345822	0.0921816	0.168922	0.167454	0.09853	0.0592034	0.230146	0.17735	0.0612385	0.116401	0.25105	0.205865	0.249784	0.235848	0.158302	0.246129	0.202509	0.0529522	0.158821	0.296845	0.0690224	0.186959	0.244325	0.154516	0.50273	0.213717	0.123979	0.096096	0.242942	0.360302	0.233807	0.185415	0.220128	0.127072	0	0.2639	0.050724	0.42807	0.0569554	0.237558	0	0.0504921	0.074517	0	0.613148	0.157174	0	0.119922	0.174124	0.36354	0.126092	0.174747	0.0530887	0.101424	0.271226	0	0.238876	0.0898414	0.157838	0.0691455	0.0974577	0.121243	0.292574	0.285121	0.38928	0.148249	0.0869883	0.266946	0.192676	0.0795514	0.0778131	0.13809	0.179314	0.0519095	0.499292	0.370149	0.327572	0.0907497	0.0314592	0.152813	0.100421	0.302024	0.527509	0.323887	0.282229	0.0840483	0.0287231	0.210081	0.160903	0.323875	0.385224	0.144721	0.0490966	0.216316	0.228523	0.227625	0.0389526	0.242849	0.071569	0.140908	0.37499	0.0791963	0.267145	0.168228	0.0917523	0.0475991	0.178057	0.154726	0.168313	0.0754113	0.0654545	0.0568604	0.141385	0.343288	0.0723885	0.253628	0.213898	0.207772	0.0671546	0.0567156	0.183886	0.176995	0.330525	0.121271	0.160572	0.257536	0.0924749	0.17982	0.167605	0.198625	0.0998858	0.106199	0.0989663	0.143319	0.194792	0.124167	0.377231	0.0895782	0.288439	0.0555072	0.188819	0.056907	0.114784	0.148967	0.292509	0.0353933	0.239044	0.421082	0.220868	0.0475445	0.191432	0.0986814	0.0169866	0.0727889	0.0726502	0.102785	0.109244	0.174056	0.111254	0.173454	0.0893157	0.177543	0.167799	0.246488	0.290427	0.210538	0.235458	0.11245	0.163176	0.090504	0.142975	0.227497	0.0844271	0.0383453	0.193173	0.233678	0.207365	0.26741	0.0831872	0.122412	0.0945713	0.0744743	0.0684752	0.104747	0.0580516	0.0121369	0.119621	0.132071	0.0250733	0.354095	0.156839	0.266331	0.146098	0.0108012	0.237883	0.125788	0.234958	0.185121	0.246762	0.0898824	0.0430964	0.0759656	0.133341	0.166392	0.0629433
triads3334	middle	0.829459	0	0.187628	0.274355	0	0	0	0.147953	0.480212	0.0674275	0	0.277781	0	0.131709	0	0	0.267171	0.286458	0.503316	0.201934	0.207333	0.478753	0	0.628437	0	0.146123	0.315899	0	0	0	0.378304	0.134099	0.0595713	0	0.0306645	0.131024	0.0933668	0.378567	0.264055	0.124118	0.0725306	0.484551	0	0.584858	0	0	0.462548	0	0	0.312962	0	0	0	0	0.250743	0.060702	0.146828	0.584858	0	0.229822	0	0	0.0410414	0.110191	0.309745	0	0	0.205811	0.266977	0	0.419721	0.131463	0.584858	0.499984	0.23624	0.35638	0.318651	0.43875	0.100328	0.410836	0.297766	0	0.232519	0.305628	0.450796	0.216783	0.320399	0	0	0.584858	0	0.388227	0.0429194	0.584858	0.341808	0.584858	0	0	0.332639	0	0.305802	0.284907	0.246917	0	0.0410843	0.0485347	0	0.371664	0.184194	0.310998	0	0.333566	0.403511	0.515128	0.408829	0.0256207	0.222687	0.0684117	0.158024	0	0.30421	0.0977722	0.155566	0.448242	0.48981	0.425933	0.242865	0.484671	0	0.107889	0	0.142067	0	0.3214	0.219952	0	0.723829	0.387569	0	0.0426078	0	0.0607866	0	0	0.0682941	0.404903	0.285532	0	0	0	0.224696	0	0	0	0	0.0932726	0.177793	0.0479184	0	0	0.0486094	0.216665	0.362999	0.544207	0.222013	0.191699	0.117768	0.460038	0	0.205719	0	0.173479	0.201965	0.176564	0.111107	0.566045	0.0662098	0.178711	0.134872	0	0.242264	0.375061	0.281943	0.334673	0.00845069	0.0898276	0	0.444473	0.0103725	0.529524	0.482211	0.266707	0	0.331774	0.244745	0.0208103	0.0340917	0.167157	0.0132395	0.584858	0.191951	0.39295	0.0780536	0.0806092	0.460245	0.301789	0.447317	0.298023	0.0862563	0.381878	0.0158722	0.340214	0.426734	0.0422419	0	0.410133	0	0	0	0	0	0.121681	0.283604	0.0629732	0.336532	0.361467	0.0929992	0	0.314022	0	0	0.440498	0.128565	0.170121	0.563062	0.127521	0.216495	0.136774	0.508408	0.453818	0.0512481	0.5003	0.285443	0	0.426766	0.43221	0.584858	0.402733	0.23249	0.0736622	0.573191	0	0.166884	0	0.541315	0.269168	0.472718	0.213993	0.411736	0	0.484627	0.435325	0.0825677	0.327845	0.054767	0.257709	0.423685	0.0195799	0.396167	0.114847	0.204438	0.157631	0.0327926	0.198482	0.185454	0.4427	0	0.211939	0.525548	0	0.0944131	0.127152	0.568327	0.342789	0.117172	0.460173	0.211625	0	0	0.366196	0	0.552694	0	0.128279	0	0.829459	0.20639	0.106531	0.290943	0.415515	0.385941	0	0.433406	0.199814	0	0.168279	0	0	0.504004	0.151893	0.470871	0.0720032	0	0.136612	0	0.560081	0.408349	0	0	0.437574	0.0527166	0.749475	0.380165	0	0.23055	0.472805	0	0.471662	0.368807	0.396099	0.461853	0.295647	0.360048	0.336443	0.539232	0	0	0	0.584858	0.279838	0	0.200068	0.0560766	0.113532	0	0.217613	0	0.584858	0.071892	0	0	0.0550894	0	0.265065	0.0441856	0	0.455886	0	0	0	0.440275	0	0	0	0	0	0	0	0	0	0	0	0.0749288	0	0	0.556025	0	0	0.0376176	0	0.439435	0	0	0	0	0.454971	0	0	0	0	0	0	0	0	0	0	0	0.0952251	0	0.16441	0.410797	0.304737	0.261821	0.447235	0.146289	0.13016	0	0.0339033	0.278361
triads3335	middle	0.699665	0.00561778	0.132024	0.0902515	0.186312	0.137928	0.114113	0.120379	0.16008	0.0486878	0.0899497	0.0601882	0.138494	0.0773202	0.180359	0.129317	0.176371	0.170107	0.137587	0.0840323	0.120108	0.0899524	0.16304	0.159008	0.0553703	0.154919	0.199241	0.016378	0.141558	0.129752	0.055056	0.15338	0.295031	0.0653125	0.0325011	0.13464	0.11841	0.114807	0.0285831	0.142803	0.280964	0.0844984	0.138098	0.150152	0.0713135	0.0344769	0.047265	0.0375869	0.0664908	0.261396	0.0985378	0.120909	0.202655	0.119834	0.0969266	0.0513373	0.096813	0.144651	0.0786598	0.204491	0.130236	0.126765	0.0813874	0.049043	0.0288641	0.148149	0.108032	0.197859	0.0822193	0.10141	0.159778	0.0431235	0.0747016	0.0568895	0.144654	0.208022	0.179447	0.204773	0.144594	0.0503147	0.367279	0.227472	0.0529849	0.133056	0.079853	0.196641	0.508559	0.152101	0.194502	0.148857	0.10911	0.376658	0.114907	0.190982	0.224913	0.160728	0.128516	0.162472	0.0718748	0.148321	0.187496	0.0945014	0.0209061	0.125519	0.115996	0.159226	0.0451395	0.0722019	0.157027	0.207013	0.114767	0.104701	0.12631	0.277653	0.168972	0.172406	0.114082	0.1704	0.0313107	0.699665	0.119987	0.132099	0.117472	0.166341	0.223974	0.0882662	0.0917845	0.208543	0.103574	0.132493	0.253392	0.140144	0.0490908	0.117053	0.114385	0.184222	0.16519	0.338198	0.126091	0.0141049	0.0713953	0.0501175	0.0725207	0.260211	0.127699	0.0617668	0.108089	0.0478876	0.0508772	0.198019	0.0485478	0.161208	0.272647	0.0248276	0.142085	0.245364	0.0823108	0.0576672	0.146437	0.0622752	0.0343723	0.0596752	0.166671	0.168104	0.11556	0.0561724	0.235631	0.0480101	0.283286	0.130127	0.112715	0.0858594	0.15185	0.218959	0.11041	0.123478	0.204248	0.0782259	0.2211	0.177637	0.112567	0.291775	0.186747	0.160657	0.0476978	0.0517179	0.00561778	0.0559109	0.0334428	0.216519	0.100422	0.0450085	0.123667	0.129867	0.140917	0.0878571	0.190757	0.206805	0.118687	0.197921	0.184221	0.0597509	0.0819634	0.0562178	0.157737	0.167237	0.0997028	0.0460667	0.00734846	0.11248	0.143	0.141529	0.0655281	0.0453039	0.229179	0.0445091	0.0773011	0.308175	0.0352351	0.169577	0.075083	0.235935	0.151594	0.0411479	0.0612473	0.0918525	0.168053	0.156879	0.131548	0.182686	0.0635072	0.0905769	0.269394	0.144555	0.0608396	0.193351	0.175062	0.200761	0.088626	0.155825	0.102757	0.154827	0.163271	0.226161	0.200323	0.0805901	0.105297	0.569593	0.16023	0.257417	0.165193	0.0542815	0.0845994	0.0842948	0.168153	0.10572	0.0400821	0.0368579	0.0857499	0.13087	0.204213	0.203557	0.0836606	0.137783	0.187072	0.178011	0.165753	0.0739567	0.143618	0.140969	0.183333	0.217955	0.235902	0.241874	0.253744	0.111271	0.129375	0.180366	0.212475	0.4689	0.319844	0.0606005	0.214679	0.0582697	0.175752	0.14303	0.140307	0.139142	0.0180283	0.0659849	0.160391	0.263477	0.120366	0.0661633	0.276683	0.271856	0.0600604	0.289631	0.374735	0.167433	0.13389	0.360707	0.118552	0.247155	0.0420649	0.129969	0.140591	0.179608	0.237884	0.135092	0.201188	0.097729	0.220346	0.066845	0.111829	0.0563231	0.118845	0.0375012	0.0522549	0.156831	0.233264	0.182991	0.0238736	0.117426	0.0860081	0.0460862	0.134379	0.0870221	0.141725	0.0265696	0.0549822	0.252647	0.150435	0.219226	0.0591306	0.055604	0.104848	0.0928161	0.0539307	0.0584081	0.14212	0.0563743	0.121224	0.0772669	0.0535406	0.13927	0.0983726	0.146405	0.137851	0.110405	0.115896	0.0859106	0.200659	0.0516218	0.123139	0.107165	0.0537529	0.0763722	0.235989	0.0553547	0.229888	0.0955108	0.0830373	0.051881	0.105653	0.0667821	0.0426183	0.0806723	0.110041	0.0862409	0.0878671	0.0235112	0.0911991	0.0782459	0.0353018	0.0539818	0.171758	0.106559	0.109779	0.0564485	0.0317381	0.0894458	0.0169797	0.0364681	0.0322653	0.0519226	0.0760198	0.087294	0.0720241	0.247637	0.0183652	0.171567	0.168583	0.126502	0.134552	0.0480916	0.126488	0.107748	0.0803738	0.0669982	0.218016	0.178497	0.150204	0.185083	0.156448	0.0991707	0.0331216	0.041309	0.120656
triads3336	middle	0.583582	0.00589431	0.108264	0.0781888	0.107833	0.0505411	0.109199	0.0671765	0.097838	0.125456	0.0393265	0.0692786	0.12448	0.062783	0.0174966	0.0901814	0.0377776	0.066231	0.0704578	0.0727346	0.0340279	0.0848094	0.160188	0.039154	0.082311	0.103834	0.219724	0.0199641	0.0913353	0.0286626	0.100642	0.0366583	0.0497317	0.132116	0.0323248	0.0191963	0.0378397	0.0568885	0.0725726	0.161932	0.0438407	0.0799219	0.173962	0.174939	0.0228671	0.108836	0.0901483	0.101765	0.0234447	0.310614	0.161077	0.127035	0.029278	0.081281	0.151339	0.121633	0.0690121	0.0579248	0.0374739	0.0100012	0.175326	0.0710484	0.155688	0.0328118	0.0277835	0.151304	0.050444	0.181285	0.150932	0.0946839	0.0693779	0.0703707	0.0988386	0.0339649	0.265102	0.0291786	0.237317	0.14796	0.220883	0.0858591	0.183329	0.228728	0.0250505	0.0939863	0.0469529	0.0162435	0.194026	0.0619268	0.143567	0.152516	0.12455	0.168235	0.043613	0.0833633	0.0829351	0.0284824	0.0979923	0.160077	0.0840529	0.0370175	0.042405	0.0144792	0.112836	0.0439103	0.0589649	0.262702	0.160227	0.0621363	0.181416	0.123416	0.131626	0.185075	0.159607	0.098381	0.0553521	0.219154	0.0404766	0.16448	0.0567418	0.583582	0.120201	0.0684778	0.054338	0.0219495	0.0956581	0.139803	0.0204319	0.0514639	0.165999	0.0446752	0.0581656	0.0759868	0.0914739	0.10023	0.113351	0.0730699	0.0130163	0.198227	0.308743	0.0453879	0.0646374	0.0209605	0.0307696	0.02397	0.219747	0.0426964	0.054872	0.038798	0.126121	0.21722	0.0774759	0.0720327	0.0232937	0.132349	0.301039	0.20714	0.199243	0.102831	0.0297551	0.0298341	0.110451	0.0296618	0.170828	0.17044	0.0678823	0.089523	0.107951	0.0806691	0.10873	0.0559455	0.0444776	0.078412	0.237875	0.0556769	0.0730894	0.0766643	0.305842	0.251755	0.158241	0.0525091	0.125882	0.0283891	0.0114565	0.289643	0.264179	0.304791	0.0651068	0.056915	0.0320436	0.0810719	0.227469	0.0767278	0.123313	0.145157	0.058674	0.11203	0.124349	0.0777783	0.176353	0.0921728	0.0301278	0.0177181	0.0661409	0.181774	0.0680586	0.117749	0.0593544	0.0266071	0.100457	0.111616	0.334803	0.123353	0.0494087	0.244633	0.046749	0.051736	0.0733865	0.0916659	0.0107211	0.0306667	0.449397	0.0906044	0.132822	0.147325	0.0826404	0.0622667	0.112685	0.13922	0.0977545	0.132394	0.225398	0.0333445	0.0230857	0.0240192	0.0793858	0.0402776	0.0223111	0.35618	0.0810001	0.0764871	0.0521282	0.104589	0.016352	0.0594437	0.0400141	0.166742	0.0317509	0.0785693	0.0369758	0.112852	0.148538	0.041578	0.0395689	0.143809	0.142327	0.1318	0.0833206	0.250946	0.176991	0.0454599	0.042986	0.0344005	0.0425783	0.0928195	0.0784568	0.0478072	0.241797	0.0263467	0.0456281	0.0932712	0.22579	0.173968	0.0760012	0.0268345	0.0219101	0.0619696	0.0552689	0.0350511	0.0200045	0.182833	0.0969929	0.0229225	0.0802862	0.143587	0.0105941	0.0464133	0.302532	0.0924581	0.108876	0.0601337	0.0965426	0.016692	0.306757	0.118324	0.100864	0.0998453	0.116021	0.0379308	0.0406246	0.0410367	0.10613	0.0970444	0.140126	0.0518846	0.0896299	0.041369	0.148871	0.0462045	0.0257704	0.183314	0.182357	0.270634	0.116435	0.170957	0.0484086	0.107219	0.0345872	0.0715301	0.0756151	0.0630725	0.131892	0.107754	0.0118622	0.0102739	0.0354418	0.189228	0.0287485	0.0268302	0.117603	0.103217	0.0574453	0.0329728	0.190286	0.0517853	0.0385163	0.0644287	0.501038	0.0821914	0.0732723	0.0541395	0.105949	0.0142981	0.24972	0.0181147	0.00589431	0.0473209	0.124692	0.0547014	0.160763	0.00697521	0.0589263	0.0159285	0.00759209	0.163625	0.154761	0.110287	0.0323908	0.472942	0.352812	0.157526	0.265029	0.104973	0.193578	0.060121	0.0253208	0.0771005	0.239466	0.195057	0.236179	0.107388	0.235801	0.12982	0.179441	0.194958	0.0858374	0.198127	0.0487912	0.161317	0.213093	0.235422	0.161394	0.11108	0.182187	0.0588088	0.0994202	0.21091	0.134059	0.0877989	0.133383	0.23322	0.0594779	0.205197	0.230516	0.159713	0.0896451	0.149434	0.19818	0.0468945	0.201195	0.101995	0.0316141	0.0400724	0.221748	0.176057	0.075347	0.0694991	0.226934	0.32773	0.0685622
triads3337	dynamic	0.86455	0	0.210987	0.0534825	0.147789	0.224679	0.0982636	0.328684	0.289272	0.324736	0.127011	0.133362	0.288404	0.238784	0.0949472	0.199364	0.301397	0.235992	0.227003	0.0920172	0.0261559	0.419758	0	0.122656	0.137889	0.0930974	0.256866	0.202052	0.118827	0.263095	0.136845	0.196183	0.288249	0.116026	0.223131	0.108729	0.4264	0.109092	0.0783509	0.114341	0.0133326	0.136815	0.172397	0.3792	0.53105	0.139793	0.192906	0.0398787	0.149566	0.394784	0.227888	0.195503	0.136617	0.0857798	0.316349	0.129557	0.0555229	0.154246	0.191536	0.067085	0.195494	0.0291454	0.135674	0.14372	0.155509	0.0636041	0.132244	0.461701	0.141473	0.110537	0.103534	0.165963	0.0739705	0.241886	0.0106218	0.0999789	0.500481	0.0452609	0.284058	0.18022	0.503531	0.577462	0.155934	0.218502	0.0846138	0.315484	0.527558	0.0724	0.350653	0.167515	0.144036	0.57955	0.135524	0.0407603	0.0611349	0.143498	0.0509231	0.0784185	0.125914	0.334061	0.0969055	0.0493464	0.144969	0.143932	0.215192	0.476628	0.488352	0.224401	0.148684	0.0556187	0.206336	0.267686	0.457228	0.133629	0.133756	0.397185	0.120638	0.0815926	0.209772	0.0434991	0.265612	0.205107	0.199369	0.0778106	0.190822	0.229969	0.421775	0.148235	0.188972	0.130369	0.28791	0.208707	0.0676819	0.144433	0.338919	0.317685	0.0720739	0.164746	0.368844	0.0264985	0.115988	0.178673	0.215972	0.177516	0.66682	0.0829098	0.271931	0.422308	0.0669596	0.116915	0.0939408	0.0550842	0.308624	0.0965835	0.493892	0.175377	0.234284	0.625358	0.167639	0.0410189	0.0995934	0.275028	0.291491	0.270086	0.302058	0.182661	0.0704874	0.11709	0.283215	0.406535	0.134907	0.440829	0.420484	0.161049	0.231552	0.144228	0.50547	0.443073	0.251399	0.0767507	0.358562	0.0659124	0.0470421	0.174382	0.130763	0.279535	0.459272	0.273263	0.0706094	0.13584	0.456654	0.306605	0.415816	0.0709647	0.0222437	0.569536	0.123229	0.281767	0.0967756	0.278374	0.316102	0.155902	0.187873	0.558476	0.277407	0.199696	0.207316	0.0654297	0.0354425	0.0339891	0.401359	0.171075	0.135757	0.11089	0.389641	0.385451	0.101713	0	0.188925	0.512018	0.468654	0.251061	0.256041	0.13738	0.028197	0.386268	0.20512	0.112726	0.374074	0.117321	0.47605	0.145659	0.111208	0.310154	0.23769	0.0464606	0.303045	0.100678	0.258165	0.241523	0.0982703	0.291839	0.350725	0.426187	0.269854	0.486392	0.171847	0.197933	0.104757	0.140072	0.162144	0.137694	0.0607125	0.0961565	0.159095	0.171582	0.151531	0.443506	0.156414	0.330054	0.319104	0.154988	0.0910947	0.117327	0.340468	0.419858	0.263773	0.132031	0.159949	0.200912	0.415052	0.332593	0.16217	0.427301	0.0861667	0.235821	0.152776	0.0579657	0.252538	0.484091	0.26403	0.278352	0.225117	0.176689	0.245696	0.14375	0.239102	0.0513937	0.348028	0.475467	0.175276	0.0687823	0.395447	0.458941	0.0876033	0.499784	0.103595	0.465662	0.426448	0.153269	0.401664	0.421219	0.19566	0.113046	0.22915	0.320361	0	0.0920246	0.101711	0.123582	0.22905	0.359828	0.471158	0	0.262739	0.327873	0.19272	0.0796598	0.144532	0.222136	0.363709	0.0934701	0.0847777	0.14397	0.318493	0.197338	0.327068	0.224768	0.0665489	0.318457	0.433994	0.134079	0.347353	0.426624	0.318055	0.182627	0.398361	0.0696886	0.0992824	0.047235	0.101885	0.0515997	0.298616	0.110362	0.0491297	0.162435	0.0861382	0.333928	0.178516	0.0563428	0.326462	0.430658	0.142595	0.0722545	0.417961	0.118728	0.137066	0.314636	0.439253	0.240913	0.145612	0.158862	0.127098	0.153302	0.0946638	0.164731	0.160514	0.101605	0.168589	0.109572	0.277056	0.0199716	0.107704	0.0658208	0.0794086	0.21229	0.146613	0.222814	0.143036	0.0973283	0.264047	0.0938379	0.0753181	0.0504112	0.189051	0.86455	0.185565	0.119085	0.317534	0.163607	0.128983	0.369519	0.189132	0.143183	0.109904	0.0486433	0.183196	0.221692	0.246961	0.0983403	0.0460394	0.0658057	0.0652447	0.128223	0.0442582	0.182624	0.150121	0.54714	0.18243
triads3338	middle	0.62435	0.00816065	0.0887175	0.0565072	0.0788919	0.0420686	0.0629029	0.0792575	0.00828787	0.117955	0.0633856	0.130565	0.0963348	0.0492416	0.150184	0.0318153	0.129151	0.0246495	0.12617	0.0359223	0.228719	0.0601905	0.0692029	0.0715358	0.124776	0.0935668	0.0976758	0.0691909	0.171501	0.027145	0.0379149	0.095537	0.0888338	0.0365672	0.0590751	0.112817	0.075372	0.066465	0.0300521	0.0756877	0.0512225	0.0620171	0.0719149	0.111462	0.088226	0.119595	0.021893	0.122795	0.0569728	0.0477315	0.190662	0.11969	0.101916	0.102321	0.152651	0.0225827	0.109057	0.0398239	0.0378823	0.0813556	0.127804	0.0621537	0.0915649	0.126672	0.0553102	0.0476176	0.0326248	0.0341864	0.0986584	0.0253494	0.0803895	0.0640397	0.0412121	0.0537694	0.0727383	0.0508334	0.116781	0.0193845	0.102152	0.14681	0.232124	0.0670214	0.123818	0.126235	0.107749	0.0655873	0.242175	0.058862	0.1536	0.0685915	0.11854	0.289794	0.129317	0.0956562	0.0934215	0.0265262	0.102298	0.0586787	0.0314507	0.127863	0.0922216	0.02082	0.0378079	0.0769269	0.0943148	0.0277099	0.0257872	0.117934	0.0428721	0.0428689	0.0973576	0.0597828	0.0857753	0.116296	0.123669	0.0120144	0.096169	0.0834203	0.11256	0.62435	0.124103	0.0932531	0.078847	0.161222	0.0835612	0.0411811	0.0496327	0.0264806	0.0260042	0.0644859	0.13766	0.177237	0.0373215	0.0337606	0.0476552	0.0369066	0.0501156	0.0542712	0.233936	0.112151	0.0540777	0.0992894	0.12847	0.0651822	0.0463308	0.173626	0.102874	0.0793051	0.168833	0.132518	0.132311	0.0828655	0.125485	0.0768121	0.0948835	0.0690055	0.133689	0.0457157	0.0625784	0.167777	0.0589761	0.133097	0.118723	0.136762	0.100305	0.077761	0.0195336	0.0573614	0.161341	0.0268343	0.0657691	0.1603	0.0425012	0.0376676	0.105574	0.142907	0.077833	0.0689642	0.133792	0.0915723	0.0261793	0.0828647	0.115291	0.0249209	0.0460365	0.0898169	0.0232167	0.0242039	0.0600276	0.208334	0.0517494	0.0737059	0.0883021	0.087498	0.210867	0.0888406	0.117497	0.0863488	0.0687478	0.147658	0.0557506	0.140546	0.103034	0.0667052	0.0394762	0.16663	0.00816065	0.0377473	0.0985705	0.0247803	0.0512664	0.0823704	0.0486718	0.0172686	0.0588314	0.0552462	0.0351093	0.107301	0.068501	0.0413746	0.0428297	0.0130755	0.0186126	0.103355	0.0333296	0.0706866	0.137699	0.111134	0.0706807	0.0337322	0.0397561	0.0450529	0.156372	0.0396374	0.074152	0.145693	0.135123	0.159378	0.0601219	0.2125	0.0307823	0.13981	0.115672	0.238189	0.111727	0.199227	0.118249	0.088994	0.12173	0.0196557	0.0991231	0.0738602	0.101529	0.135144	0.123563	0.0609486	0.0815038	0.0569868	0.088795	0.0900503	0.0532216	0.202581	0.108104	0.0742688	0.118197	0.100608	0.0566703	0.108554	0.107922	0.0262906	0.0997248	0.0712746	0.152872	0.0323015	0.0713594	0.0233143	0.10849	0.0516016	0.120738	0.230578	0.116317	0.027432	0.0956871	0.107805	0.0128711	0.168759	0.0820508	0.0704682	0.0444439	0.0937348	0.0145625	0.0215022	0.0895413	0.0753938	0.14593	0.113498	0.139093	0.148549	0.0816607	0.153811	0.143291	0.0702806	0.0890657	0.0979874	0.0153028	0.0444191	0.0309621	0.0094002	0.022767	0.0725899	0.152529	0.0402949	0.0763339	0.0787104	0.0526929	0.102156	0.145208	0.020769	0.0320748	0.0914172	0.111691	0.154567	0.0713502	0.0966127	0.0984257	0.0622654	0.116039	0.0453768	0.0796062	0.0844899	0.0899441	0.0950916	0.0876246	0.0315471	0.0752835	0.0495464	0.143783	0.0293843	0.0216068	0.041298	0.112131	0.0418477	0.0857566	0.0789059	0.0255277	0.0641582	0.0895876	0.162821	0.0677391	0.168128	0.0773898	0.123854	0.0818375	0.0821151	0.0860446	0.0873781	0.130891	0.172045	0.174433	0.119192	0.140581	0.0805642	0.0955388	0.10741	0.185885	0.104442	0.15613	0.0670481	0.0908465	0.115912	0.0442622	0.0726851	0.0207582	0.150943	0.128417	0.114721	0.0807913	0.101814	0.171298	0.0859013	0.0466703	0.108484	0.0571072	0.039682	0.0644727	0.0817923	0.043391	0.107484	0.0527306	0.0431091	0.0292554	0.0475728	0.139133	0.102823	0.122779	0.11947	0.051156	0.060247	0.0313996	0.0536256	0.0715045	0.0643011	0.0988143	0.139065	0.157276	0.091273	0.0890681	0.155159	0.103372
triads3339	stable	0.423263	0.00225823	0.0587168	0.016567	0.0168859	0.0386771	0.0369492	0.0559376	0.0583218	0.0482303	0.029896	0.0315878	0.0477995	0.0305094	0.0420078	0.0783013	0.0141229	0.0313089	0.135247	0.0496326	0.230591	0.0382708	0.0644687	0.078462	0.0434833	0.081942	0.0714575	0.0512122	0.0578901	0.0845293	0.0265649	0.0900331	0.0885695	0.0702478	0.0230508	0.0953146	0.0175535	0.0228428	0.0369384	0.0832214	0.0945709	0.016806	0.0189338	0.0215473	0.0437573	0.0343242	0.0398552	0.0532232	0.0369205	0.0291266	0.0455484	0.0475917	0.0330115	0.0407263	0.0157996	0.0306223	0.0373799	0.014401	0.025693	0.0280973	0.0402593	0.0791704	0.0616688	0.0468141	0.044422	0.0738154	0.0562334	0.0276229	0.0429464	0.0451545	0.0371257	0.046502	0.0758877	0.0720483	0.0266778	0.0625586	0.037977	0.0144209	0.0556232	0.0274647	0.421297	0.0401292	0.00624283	0.0399911	0.0866848	0.0826927	0.420572	0.0698543	0.317278	0.0264248	0.0260611	0.423263	0.0360692	0.104482	0.033104	0.056625	0.116299	0.0554128	0.0394711	0.217983	0.0151486	0.0191214	0.0527118	0.0491757	0.014594	0.0664007	0.0395407	0.0951281	0.0415496	0.0617888	0.0459249	0.0883732	0.084382	0.0324587	0.0393116	0.118579	0.0147798	0.027326	0.0335754	0.194593	0.0461694	0.0741006	0.0453881	0.0374859	0.0479313	0.0265084	0.0107709	0.0297856	0.0593412	0.0242841	0.039218	0.0337393	0.0184664	0.0234516	0.060019	0.0268566	0.208369	0.0835776	0.0309964	0.00864728	0.0349191	0.0367505	0.052914	0.0378824	0.0925848	0.0996694	0.0734129	0.0930612	0.0462772	0.0211327	0.0425831	0.0437383	0.0806272	0.0374304	0.0277067	0.0237092	0.018644	0.0904694	0.0411971	0.0370516	0.0340808	0.0331222	0.0314397	0.0531172	0.0499287	0.0451304	0.0238657	0.0579692	0.0918383	0.0473158	0.0413383	0.0891564	0.063538	0.0397383	0.102742	0.10392	0.108568	0.0152872	0.0399958	0.0640339	0.0955294	0.109885	0.0501414	0.065186	0.0667172	0.0058017	0.0411763	0.0229998	0.0629049	0.092728	0.0273916	0.0654213	0.0639463	0.0615272	0.0884833	0.0386741	0.0905542	0.110206	0.0544883	0.0211851	0.0584728	0.0371078	0.0141876	0.0438038	0.0388379	0.10315	0.101069	0.0785995	0.0588074	0.0764214	0.0125611	0.0386314	0.039932	0.089143	0.108773	0.0324715	0.0202719	0.121473	0.056611	0.0246266	0.201946	0.0307732	0.0667507	0.0155134	0.0731926	0.0300038	0.051874	0.0900079	0.0457269	0.040764	0.0263512	0.0220463	0.0246811	0.00463268	0.0471408	0.0522884	0.0884021	0.01574	0.0567282	0.0689274	0.071713	0.0706279	0.0987786	0.0715651	0.038623	0.0563802	0.0222478	0.10796	0.0699878	0.00225823	0.0490314	0.048393	0.0366874	0.0731003	0.0339667	0.0332461	0.0325233	0.0223654	0.124618	0.0258802	0.0390074	0.0492968	0.0547299	0.0583493	0.0626847	0.0349697	0.0608228	0.0325459	0.0574466	0.0564252	0.0346127	0.0221379	0.0282682	0.0366647	0.0357768	0.00940518	0.0841094	0.0859381	0.0718619	0.421314	0.0334707	0.0467168	0.0656099	0.0688378	0.0812344	0.0397345	0.0768805	0.0832911	0.0773726	0.0354345	0.0997144	0.0769309	0.0473709	0.053131	0.113184	0.00886129	0.0404516	0.0213499	0.0217688	0.0682551	0.0341389	0.045174	0.0249454	0.0738972	0.0188342	0.0212021	0.0594669	0.0734378	0.0725051	0.0352474	0.0619563	0.016292	0.0489633	0.0788589	0.0214983	0.0594515	0.041098	0.00990587	0.0273563	0.0704382	0.056988	0.0207268	0.10677	0.078505	0.0344228	0.04334	0.143857	0.127114	0.0610045	0.0449438	0.0629709	0.0347998	0.0670166	0.037053	0.0442536	0.0278213	0.169511	0.0995667	0.06155	0.0560676	0.0356998	0.12113	0.0503901	0.0979731	0.0361989	0.0490645	0.0495175	0.0874212	0.00597701	0.0525095	0.0558578	0.123711	0.0457566	0.00741475	0.0544506	0.0627519	0.0437713	0.127728	0.275019	0.0628514	0.0400926	0.0618173	0.0676374	0.0579125	0.0582328	0.0945889	0.0142327	0.0549637	0.0485756	0.0166416	0.0635373	0.0308002	0.0119306	0.10171	0.0347459	0.0289054	0.0535531	0.0130018	0.0671584	0.0329534	0.0952016	0.0649669	0.0416688	0.0338089	0.0316609	0.0289527	0.0177351	0.0466415	0.0321395	0.0658681	0.0247796	0.0190922	0.040184	0.0420881	0.00356197	0.0497233	0.0706443	0.0428994	0.0823414	0.090035	0.0362582	0.0358685	0.0422051	0.0716658	0.0266625	0.02014	0.0647623	0.22986	0.0288029
triads3340	middle	0.498555	0.00279844	0.0670569	0.0384827	0.0492455	0.0290354	0.0100027	0.0580342	0.130893	0.064289	0.0696225	0.0488128	0.0335478	0.0219426	0.0640764	0.0387962	0.064688	0.0649779	0.130986	0.0327571	0.0242821	0.00816728	0.0426034	0.0226264	0.0620527	0.053596	0.0733365	0.106848	0.0648992	0.0323111	0.0242038	0.0481391	0.0634081	0.0140356	0.0611212	0.0822954	0.0124964	0.0251534	0.143232	0.0810749	0.0696833	0.0525974	0.0195583	0.0369841	0.102078	0.058611	0.0398116	0.112772	0.0863897	0.0518896	0.072464	0.114746	0.0558679	0.0429084	0.100347	0.0882272	0.0932592	0.0357381	0.0283283	0.10875	0.139818	0.0205543	0.0311948	0.0539821	0.0325503	0.0395351	0.0605688	0.0515077	0.0465501	0.0587587	0.0286391	0.0417728	0.0469507	0.0496976	0.0380107	0.110426	0.0267408	0.0880001	0.0619736	0.081583	0.498555	0.0769096	0.0331005	0.0418385	0.0547984	0.0172563	0.478521	0.0461225	0.38882	0.0250482	0.0820692	0.480635	0.0420018	0.0511489	0.0923415	0.10963	0.111733	0.0610189	0.0842886	0.0339368	0.0677279	0.040273	0.0573519	0.0338948	0.0452306	0.120359	0.112486	0.0870839	0.0617233	0.044499	0.0624052	0.0627407	0.0486485	0.0177611	0.0337991	0.0738805	0.0741337	0.104762	0.0476873	0.244126	0.0381188	0.0887782	0.090399	0.0703903	0.08194	0.062707	0.0267377	0.0217773	0.0888471	0.0512005	0.113217	0.0162916	0.0382985	0.0841958	0.0939357	0.112133	0.140357	0.111097	0.0388791	0.0911169	0.0650367	0.0717406	0.0610362	0.0652034	0.123414	0.072254	0.0374111	0.119501	0.0377786	0.0228018	0.116078	0.0250279	0.0465911	0.0895158	0.0225341	0.0798492	0.0559332	0.0529611	0.00427679	0.0419279	0.074945	0.0748324	0.0523481	0.0199236	0.0899138	0.0114772	0.058753	0.0287878	0.147826	0.00872415	0.0351972	0.136184	0.0942143	0.0169021	0.14565	0.0402298	0.159842	0.074109	0.0291579	0.0220386	0.0792731	0.102067	0.0481304	0.0219417	0.114299	0.067712	0.151928	0.0838253	0.150211	0.108616	0.0594967	0.102117	0.012429	0.057086	0.0819876	0.0616914	0.136646	0.087024	0.0521145	0.107059	0.0584202	0.0275693	0.0239792	0.0819533	0.118052	0.0697182	0.0826308	0.0447165	0.0977075	0.0447308	0.0503261	0.0561364	0.0277906	0.042512	0.0170773	0.156836	0.0463467	0.139947	0.0290799	0.0675713	0.07327	0.0334444	0.00422145	0.0749338	0.058646	0.0668779	0.193638	0.0421791	0.0673453	0.0897732	0.0568416	0.0265075	0.0678027	0.126063	0.128196	0.0297586	0.0720994	0.13732	0.108791	0.020478	0.0466107	0.193651	0.0455478	0.145752	0.0461225	0.0821341	0.0557552	0.0808894	0.0747216	0.072083	0.0606032	0.0616786	0.135887	0.0734944	0.127673	0.104378	0.0851175	0.0460494	0.0546824	0.126577	0.0278744	0.112088	0.0194826	0.0611363	0.0301168	0.0218401	0.0694791	0.0733696	0.0611921	0.0135963	0.0447052	0.0417452	0.133667	0.0341609	0.026917	0.0435995	0.0336742	0.0734092	0.130862	0.480302	0.110508	0.0226231	0.0972254	0.147753	0.0738416	0.0190939	0.117988	0.143797	0.0219578	0.0386507	0.0176036	0.0606728	0.0318029	0.0468713	0.119604	0.0697183	0.0363829	0.0315351	0.0601495	0.12116	0.148289	0.0612327	0.0732179	0.0312643	0.0445813	0.0121885	0.0315639	0.0381261	0.0640784	0.0478484	0.0577658	0.0392866	0.0152249	0.0613394	0.025027	0.0892082	0.073492	0.0626768	0.110756	0.0888472	0.0575446	0.0374886	0.0121752	0.0464299	0.0514086	0.0885482	0.0841683	0.042764	0.0642823	0.0122791	0.049749	0.0912682	0.0479797	0.0925489	0.0759356	0.0542642	0.0844881	0.0684595	0.0564915	0.0265036	0.0256921	0.0560845	0.0644869	0.044373	0.0351604	0.105793	0.0521085	0.0368554	0.0538493	0.0781604	0.0305234	0.0858684	0.0325173	0.0749766	0.0734273	0.0411049	0.0146632	0.0679173	0.0474987	0.0471522	0.0433822	0.0536373	0.00988487	0.029237	0.0377545	0.0401561	0.0207285	0.0258216	0.0586733	0.0694772	0.0648325	0.0628537	0.0100138	0.0499367	0.0916424	0.0472365	0.0633183	0.0365067	0.0386308	0.0382029	0.063541	0.0450517	0.0299302	0.0536676	0.0313932	0.0631906	0.0776366	0.0134229	0.0521941	0.04304	0.0386549	0.00679904	0.010984	0.0393673	0.0301005	0.0634501	0.0444119	0.045428	0.0575921	0.0496423	0.0719239	0.00279844	0.00961599	0.0471927	0.056491	0.018036	0.0223951	0.0182501	0.0308691
triads3341	middle	0.447878	0	0.12661	0.134589	0.0919168	0	0.0868885	0.207637	0	0.0312922	0.205323	0.242246	0.0661899	0.247762	0.271254	0.36592	0.115589	0.144089	0.114311	0.126097	0.287092	0.0319466	0.224798	0.137389	0.17823	0	0.181366	0.258646	0.0792066	0	0.235701	0.0699931	0.072448	0.33399	0.162413	0.136942	0.239483	0.257325	0	0.0841744	0.398838	0.065705	0.0625659	0	0.193186	0.268632	0.0932643	0.0715824	0.0660355	0	0.0741603	0.0355921	0.254607	0.152227	0.0434438	0	0.0530432	0.270105	0.127099	0.124364	0	0.183724	0.0801011	0.0947959	0.121351	0	0.0364585	0.0465501	0.0508613	0.0649075	0.0740137	0.191216	0.0447221	0.0408128	0.247625	0.210325	0	0	0.0660508	0.241248	0.421195	0	0.138204	0.108462	0.110306	0.231649	0.225546	0.25317	0.15099	0.0946466	0.149367	0.304164	0.152479	0.0657996	0.441897	0.0758878	0.213087	0.071514	0.141943	0	0.0659717	0.0662405	0.246849	0	0.372392	0.2237	0	0.127609	0.296978	0.13498	0	0	0.0747049	0.0786641	0.151993	0.129837	0	0.179496	0	0	0.302333	0.365577	0.297392	0	0	0.119954	0.0957087	0.237506	0	0.130796	0.246706	0.015681	0	0.219799	0.238121	0.0289575	0.196343	0.0614141	0	0.260587	0	0.134387	0.0831623	0.151401	0.0840479	0	0.15871	0	0.0182538	0.212957	0	0	0.0691319	0.031003	0.0838527	0.0570532	0.226422	0.0345948	0.152034	0.100173	0.0578809	0.0160251	0.0638848	0.241716	0.183881	0.190535	0.258399	0.017787	0.159195	0.069203	0.188861	0.0662948	0.350869	0.162003	0.173986	0.135887	0.126336	0.323903	0.130498	0.332178	0.306901	0.128948	0	0.0986784	0.0832211	0.220172	0.20281	0	0.0882375	0.0425139	0.161136	0.150967	0.101071	0.0566487	0.267628	0	0.0509327	0.309426	0.0745049	0	0.0758247	0.0347567	0.087439	0	0.31411	0.248248	0.196488	0.139424	0	0.289418	0.10527	0.0826394	0.129877	0.138347	0.111418	0.0364341	0	0.0954621	0	0.206747	0.100099	0.162399	0.0855047	0.246976	0.238045	0.257166	0.0838751	0.137347	0.0941015	0.112838	0.0589142	0.126731	0	0.0835955	0.094061	0.100881	0.271305	0.192283	0	0.150929	0.12443	0.220841	0.303336	0	0.200424	0.268587	0.0968512	0	0.185282	0.171393	0.2049	0.14185	0.0742313	0.0444174	0.0784616	0.201005	0.130984	0	0.203309	0.374964	0	0.191044	0.0689658	0.0512753	0.213185	0.116834	0.137536	0.196433	0.173469	0.340183	0.249638	0.168613	0.0839541	0	0.192336	0.0899247	0.143407	0.109571	0.0548743	0.292363	0.0666734	0.14084	0.109497	0.0730356	0	0	0.129158	0.0801082	0.074589	0	0.15491	0.354919	0.251347	0.163143	0.239567	0.18772	0	0.091176	0	0.152238	0	0.0806963	0.145727	0.238917	0.0844943	0.117846	0.340879	0	0.160897	0.184035	0.168881	0.18514	0.0692697	0.0840648	0.0823812	0	0.30405	0.184781	0.0848797	0.0702108	0.0768826	0.1369	0	0.0847354	0.0867533	0.0456638	0	0	0.263759	0.258103	0.0347841	0.28043	0.242825	0.052658	0.0215295	0.083692	0.447878	0.262434	0.0329344	0.203293	0.102525	0.177471	0.0716463	0.0916244	0.070579	0.129704	0.146268	0.201873	0.139115	0.115297	0.0956234	0	0.169091	0.0708508	0.0964217	0.0124536	0.0589161	0.11564	0.0801919	0.0648468	0.049682	0.203311	0.236343	0.193839	0.231564	0.0978887	0.184686	0.102941	0.218712	0.108041	0.0724555	0.106776	0	0.200901	0.172178	0	0.0387394	0.251289	0.114742	0.0570137	0	0	0.0918668	0.251586	0.148885	0.122657	0.1154	0.0375571	0.404155	0.0842451	0.126136	0.14178	0.0948478	0	0.157022	0.208725	0.0428448	0.100213	0.0290313	0.129945	0	0.141636	0.230861	0.0995678	0.14304	0.281891	0.142825	0	0.0882294
triads3342	stable	0.54022	0.00039452	0.0523661	0.0585695	0.06619	0.0335053	0.0263209	0.0929451	0.0345667	0.0206839	0.0226115	0.0219664	0.0270666	0.0217028	0.0361448	0.0296486	0.0234368	0.0433608	0.0878276	0.0329802	0.0460184	0.0389494	0.0467003	0.0298933	0.00836209	0.0235277	0.0307822	0.0319884	0.0302318	0.0170653	0.0165126	0.0163666	0.107542	0.00834705	0.00715499	0.0211308	0.0764218	0.0381131	0.0176849	0.0435847	0.076191	0.0568179	0.0197095	0.0578053	0.0304296	0.0235449	0.0423494	0.0243565	0.0346221	0.089875	0.0745782	0.0409268	0.0434797	0.0316863	0.0742436	0.00809813	0.0543176	0.0181296	0.0579393	0.0367285	0.023598	0.0220644	0.0343168	0.0111936	0.0672672	0.0582131	0.0406942	0.0520256	0.0385298	0.0105179	0.0493953	0.0305854	0.0536744	0.018497	0.044316	0.0369887	0.0324486	0.0620471	0.0965893	0.0321838	0.33362	0.0504925	0.0234733	0.0193793	0.0614078	0.0697906	0.332657	0.111843	0.236308	0.0280527	0.0462194	0.335591	0.0771684	0.0515706	0.0692897	0.0329431	0.0663812	0.0306138	0.0227349	0.063226	0.0352391	0.0239745	0.0154918	0.0156326	0.041043	0.0451099	0.101804	0.121389	0.0968975	0.0159911	0.0248547	0.0281518	0.0503472	0.0827746	0.0512622	0.0849107	0.0153994	0.0305612	0.0195761	0.54022	0.0382877	0.0655012	0.0389724	0.0325998	0.02937	0.035047	0.0639264	0.0762211	0.00326059	0.0316815	0.0406504	0.0680203	0.0626854	0.052462	0.0552163	0.0501458	0.0706429	0.045263	0.0540594	0.0650655	0.018698	0.0320355	0.0179878	0.0677108	0.0385677	0.122602	0.119789	0.095454	0.073987	0.0256305	0.0609764	0.0287581	0.0281224	0.0264973	0.0584118	0.0240653	0.0504317	0.065897	0.0652224	0.0243965	0.0501455	0.0303576	0.0328093	0.0518823	0.047658	0.0489107	0.0844746	0.0612825	0.0979324	0.0579163	0.0525685	0.0126842	0.0215874	0.0780841	0.0708558	0.0723977	0.00839282	0.0528754	0.0692931	0.041263	0.03757	0.0169951	0.0529414	0.0400469	0.0235429	0.0137851	0.0538597	0.0239442	0.113452	0.0704711	0.0418951	0.00988869	0.0283548	0.0381495	0.0572097	0.0694983	0.0727862	0.024659	0.0330084	0.00649304	0.0736119	0.0848223	0.096914	0.0330968	0.0369083	0.0616177	0.0746273	0.0647019	0.0618246	0.045932	0.0667231	0.0493378	0.0186162	0.0347914	0.0324194	0.0535513	0.0765398	0.12315	0.0525972	0.0359472	0.0999435	0.029413	0.0937399	0.0636112	0.0434897	0.0294017	0.0653335	0.0635334	0.078179	0.0327639	0.0362363	0.061225	0.0279955	0.0188352	0.0257801	0.0587352	0.0951209	0.0154086	0.00111586	0.146011	0.00995779	0.00249862	0.0534737	0.0957316	0.0378357	0.0717619	0.0478674	0.039283	0.0112467	0.0252721	0.0389167	0.0904813	0.0293176	0.0292329	0.0384426	0.0446243	0.0443794	0.00818714	0.0421255	0.00039452	0.0367464	0.034643	0.0997928	0.0692476	0.0953612	0.0335886	0.0715029	0.0239885	0.0468561	0.0419453	0.0618051	0.0484599	0.0463356	0.0498977	0.0650722	0.0603079	0.0308602	0.0662435	0.0564562	0.33877	0.0644115	0.0187007	0.0923281	0.101903	0.0995313	0.0460096	0.0469073	0.0642449	0.0455666	0.0556427	0.0307646	0.0980565	0.0185345	0.144772	0.112939	0.0244943	0.0174265	0.0924213	0.0738377	0.0895934	0.0368299	0.0644659	0.0441225	0.0290382	0.0424053	0.0184173	0.0445767	0.0348478	0.0723726	0.0396134	0.0487051	0.0308634	0.0319457	0.0333565	0.0431387	0.051625	0.116884	0.0107749	0.0187581	0.074517	0.105266	0.0770048	0.111659	0.0269586	0.084677	0.114121	0.0654016	0.0749697	0.0481544	0.0830719	0.024323	0.0911891	0.020957	0.00144253	0.0803437	0.05337	0.0397056	0.082246	0.0107076	0.0436291	0.0078609	0.0395117	0.0113911	0.0409887	0.056181	0.0123152	0.0225301	0.0360601	0.0367572	0.0389878	0.0225952	0.0326795	0.0383291	0.0703633	0.0394908	0.0771442	0.0263554	0.0395106	0.104207	0.0528472	0.0973508	0.0376009	0.0284514	0.0537406	0.0313271	0.0335123	0.0133931	0.0148472	0.0576863	0.0933567	0.0129183	0.0338316	0.0381105	0.0507857	0.0156197	0.0572019	0.0202919	0.0378463	0.0382313	0.0564815	0.109198	0.0165066	0.00450042	0.0347794	0.0283752	0.0353749	0.0322581	0.0991174	0.0290134	0.0114435	0.053505	0.0565285	0.0290913	0.0613882	0.038472	0.0714742	0.0279598	0.0199957	0.0384516	0.0562786	0.0907198	0.0810456	0.0427986	0.018194	0.0817837	0.0280876	0.0147286	0.0629673	0.0443511
triads3343	middle	0.515213	0.00115186	0.117923	0.18343	0.204979	0.158067	0.0544691	0.153726	0.0944959	0.101683	0.092122	0.134722	0.0336563	0.075289	0.205693	0.13608	0.0930066	0.0611257	0.164823	0.0791193	0.0751985	0.13692	0.0135595	0.108629	0.0539447	0.126173	0.0264878	0.192672	0.0499635	0.179992	0.0992008	0.040301	0.103441	0.0337853	0.0977791	0.172968	0.17858	0.139402	0.114594	0.148384	0.115071	0.0151634	0.119316	0.0808571	0.0702635	0.171699	0.13199	0.0569649	0.130859	0.0769524	0.202647	0.06401	0.118867	0.233347	0.114326	0.0585649	0.155548	0.113675	0.17198	0.154449	0.167964	0.15428	0.0333394	0.0829209	0.154135	0.196777	0.0559006	0.311354	0.100825	0.0422532	0.171599	0.0523827	0.117343	0.103055	0.158165	0.112081	0.124406	0.165077	0.0639808	0.0731496	0.352697	0.09034	0.227515	0.150001	0.071716	0.11565	0.356617	0.0636049	0.338235	0.111491	0.0588233	0.340026	0.0728428	0.156875	0.0407947	0.153255	0.29192	0.10619	0.153507	0.00235935	0.0609065	0.0778977	0.080316	0.114265	0.0524885	0.0876151	0.0807628	0.0553733	0.0581709	0.0388753	0.101088	0.0753365	0.185502	0.0829634	0.092982	0.192817	0.0344811	0.118642	0.0872984	0.255107	0.123948	0.0894992	0.0940152	0.032183	0.178458	0.044288	0.127148	0.0664769	0.224567	0.0745762	0.0404806	0.174541	0.120488	0.0963957	0.0726549	0.0848913	0.162774	0.0564111	0.0145403	0.171883	0.215476	0.0930011	0.0559255	0.05308	0.0927051	0.0510818	0.0814792	0.151455	0.167898	0.0973196	0.123188	0.0338133	0.00693135	0.104982	0.0689045	0.0258482	0.144853	0.178228	0.212115	0.213137	0.0869132	0.0283374	0.100567	0.101833	0.0878176	0.126973	0.235348	0.0323571	0.139997	0.0378362	0.0550369	0.0916017	0.123194	0.195315	0.145557	0.0705064	0.109994	0.0783103	0.167369	0.162975	0.0485902	0.161235	0.106971	0.117436	0.166232	0.062879	0.0748678	0.133279	0.0573819	0.0300235	0.182588	0.0449278	0.0755979	0.0373555	0.238188	0.0519422	0.167111	0.0182658	0.109566	0.0447742	0.098798	0.0946914	0.0522598	0.175122	0.0808595	0.110422	0.0990912	0.0929259	0.118601	0.1263	0.0682521	0.063303	0.108147	0.0302299	0.101731	0.090353	0.130124	0.00510377	0.110521	0.0661911	0.130617	0.114137	0.0844853	0.135198	0.0630084	0.166563	0.117275	0.136055	0.0351612	0.187774	0.105869	0.0641077	0.0178114	0.0627749	0.2277	0.150818	0.144292	0.249367	0.201216	0.26312	0.204637	0.0738356	0.0848365	0.113699	0.0695004	0.0354477	0.0529716	0.0615315	0.115597	0.0330271	0.220414	0.127647	0.200046	0.0626919	0.164536	0.00964287	0.0765242	0.0820364	0.200803	0.0510406	0.0377612	0.237035	0.065073	0.159029	0.145398	0.123446	0.177857	0.119375	0.144628	0.0992655	0.0524074	0.309619	0.06147	0.0916794	0.0996379	0.0632858	0.00115186	0.111037	0.0204332	0.322834	0.139625	0.0983872	0.104121	0.0916661	0.0750612	0.0445359	0.230026	0.00704871	0.223994	0.141288	0.0395346	0.0955632	0.515213	0.181324	0.123126	0.107212	0.188154	0.197748	0.0430804	0.0746729	0.203843	0.114103	0.226919	0.233677	0.069333	0.162516	0.0467082	0.0570714	0.297428	0.178649	0.12429	0.143154	0.116603	0.0294872	0.206034	0.182224	0.0528518	0.0530811	0.0344936	0.054509	0.0706462	0.156551	0.0652997	0.196868	0.307557	0.175443	0.239804	0.116614	0.0506217	0.192061	0.108647	0.207677	0.0514812	0.398021	0.330869	0.0504723	0.0313665	0.17127	0.16832	0.130174	0.0612371	0.133556	0.0734986	0.0589619	0.0383027	0.291585	0.0364574	0.0917585	0.0710537	0.220328	0.0584332	0.188202	0.108673	0.025971	0.165857	0.117058	0.0516848	0.118393	0.190893	0.121226	0.199587	0.182612	0.14022	0.103645	0.0503574	0.016314	0.0226214	0.204755	0.0575042	0.180014	0.129384	0.0710193	0.151325	0.230974	0.0750838	0.20097	0.166556	0.155761	0.0456609	0.102125	0.110167	0.101129	0.0712535	0.158681	0.0542867	0.0860344	0.139152	0.105274	0.29288	0.0991172	0.102493	0.0727477	0.0609219	0.020556	0.115315	0.123225	0.121576	0.168246	0.232279	0.102139	0.0678036	0.0776729	0.109649	0.24358	0.0998384	0.0801572	0.0246725	0.148994	0.0540525
triads3344	middle	0.518019	0.0101049	0.0959828	0.0248374	0.0812523	0.132646	0.134588	0.0438894	0.190294	0.0261203	0.0902596	0.107547	0.0859325	0.0720722	0.0430394	0.119495	0.142009	0.0919284	0.180657	0.0101049	0.0165782	0.0859765	0.214257	0.0684922	0.0942073	0.0840348	0.27059	0.0516165	0.073794	0.0982582	0.0832419	0.0817573	0.231677	0.165758	0.0570465	0.093908	0.0614992	0.0157933	0.13585	0.148289	0.0265943	0.01877	0.0886808	0.0313981	0.0618526	0.0857733	0.0113396	0.0710034	0.0755815	0.0476682	0.0466919	0.054126	0.0914043	0.149577	0.0880822	0.0427684	0.0332926	0.0183001	0.0899912	0.0686716	0.0320783	0.0522585	0.0687016	0.0906531	0.0891354	0.0368417	0.0620425	0.0455102	0.0608424	0.0954869	0.105839	0.210877	0.0912917	0.0422151	0.174246	0.087085	0.0792623	0.0487677	0.041027	0.0444415	0.291452	0.105637	0.122615	0.191203	0.0431694	0.044238	0.302091	0.095596	0.285844	0.146117	0.0480215	0.518019	0.112679	0.0975885	0.112909	0.15995	0.143893	0.0758278	0.158559	0.0947237	0.0377131	0.0518004	0.102821	0.158025	0.0194949	0.023713	0.0876565	0.0139187	0.0812085	0.0822593	0.0939031	0.0186613	0.0370841	0.100547	0.0733237	0.133584	0.0347947	0.0877952	0.254281	0.33059	0.104222	0.107665	0.0487107	0.156425	0.129191	0.0728971	0.0545351	0.0729912	0.0371099	0.0799894	0.0957443	0.037334	0.0324691	0.0883379	0.16477	0.140993	0.102793	0.0656153	0.0187983	0.0279847	0.137519	0.116894	0.127303	0.0334801	0.0745883	0.0897724	0.126398	0.0535541	0.0121916	0.026061	0.0189966	0.049706	0.114676	0.103197	0.0531284	0.115098	0.119164	0.0448198	0.111397	0.111203	0.0781395	0.0855618	0.0558991	0.0944268	0.171285	0.0421638	0.0358457	0.100817	0.0882873	0.0983237	0.0248882	0.0670127	0.136966	0.0556107	0.0952969	0.111103	0.0336473	0.115293	0.0932928	0.136769	0.0839078	0.0233465	0.0435465	0.0533791	0.0390719	0.114748	0.0354677	0.0749682	0.0559931	0.0516186	0.0802959	0.120533	0.0515314	0.123425	0.130424	0.159656	0.207545	0.069747	0.0566377	0.0490982	0.167037	0.128518	0.0822008	0.0792658	0.04437	0.0582902	0.0794637	0.0264156	0.027042	0.0914522	0.222461	0.16021	0.235892	0.0131186	0.106159	0.239306	0.0985901	0.0814702	0.0363844	0.0606098	0.161677	0.0486489	0.0359081	0.161107	0.0803974	0.0598871	0.0395691	0.0394612	0.0767684	0.121875	0.0956034	0.0621133	0.0875906	0.0767671	0.0773159	0.136762	0.0388758	0.192157	0.0606775	0.289554	0.101021	0.151148	0.0488611	0.207464	0.103485	0.12716	0.148036	0.142705	0.0508406	0.137524	0.0819112	0.150175	0.120174	0.0884254	0.0281428	0.087712	0.0847785	0.119921	0.102382	0.103441	0.181648	0.141516	0.138564	0.11816	0.0305325	0.0387533	0.125912	0.0429464	0.100193	0.0795373	0.109549	0.204098	0.0165422	0.0185202	0.102628	0.0905535	0.0430469	0.127279	0.0666145	0.387616	0.0907519	0.027823	0.0527229	0.174192	0.0921269	0.0483142	0.211517	0.120664	0.0533248	0.032975	0.132569	0.056969	0.0498224	0.0849722	0.0954108	0.034696	0.050112	0.121597	0.143355	0.164609	0.0726188	0.243513	0.0760892	0.18708	0.24157	0.164028	0.0610492	0.0658955	0.072866	0.0697595	0.067397	0.162566	0.176335	0.215412	0.31331	0.0922353	0.0173117	0.082414	0.124708	0.166094	0.209294	0.0681225	0.165802	0.0811509	0.127595	0.109134	0.1309	0.0640087	0.0409991	0.0334383	0.115244	0.163102	0.117282	0.0388583	0.0793758	0.0239464	0.131504	0.0704359	0.0757523	0.0322151	0.037443	0.0764694	0.0822913	0.0739166	0.0952307	0.0540343	0.133677	0.0526966	0.0368985	0.0828989	0.0823049	0.0292491	0.0968392	0.134227	0.178961	0.0693537	0.035031	0.0821287	0.161361	0.121133	0.138832	0.0849481	0.0715848	0.0977667	0.0391114	0.0873687	0.0789138	0.242286	0.0395082	0.117929	0.0439419	0.010591	0.109561	0.0613308	0.0602339	0.205067	0.0140929	0.170632	0.174744	0.207745	0.280865	0.0787882	0.0494721	0.0445354	0.0919002	0.173768	0.0318515	0.0649916	0.106246	0.0427355	0.0807066	0.030097	0.109026	0.0337285	0.0623599	0.149746	0.115612	0.0843083	0.112259	0.139585	0.10349	0.0284187	0.0595297	0.0171307	0.0613973	0.0363734	0.0334232	0.0936317	0.0952338
triads3345	middle	0.756162	0	0.111607	0.172796	0.205593	0.0896435	0.102144	0.256489	0.0666509	0.0268688	0.034209	0.239201	0.193782	0.22439	0.0587103	0.0697271	0.0937335	0.047445	0	0.363886	0.0357546	0.107849	0.105169	0.0733826	0.0568706	0.0899951	0.072597	0.16474	0.0339463	0.0182543	0.349091	0.152777	0.148212	0.140931	0.0718688	0.0284288	0.180646	0.163097	0.177773	0.0267852	0.035841	0.113001	0.161224	0.0892721	0.182556	0.0987484	0.126885	0.0275809	0.0247386	0.0374146	0.100047	0.235535	0.123105	0.0595931	0.0913221	0.17967	0.130194	0.0862754	0.08643	0.1281	0.0311046	0.03468	0.0262471	0.0264229	0.109628	0.0711818	0.0999365	0.0372139	0.0247405	0.0781366	0.232723	0.0727779	0.027699	0.106183	0.0494528	0.150666	0.122844	0.0502263	0.145021	0.0390532	0	0.0634239	0.0763697	0.0596741	0.189651	0.0664803	0.756162	0.025724	0.370046	0.082261	0.134136	0.733036	0.0275548	0.188793	0.220567	0.0298681	0.182576	0.0565901	0.166919	0.0875299	0.0666666	0.0310171	0.0458262	0.0726539	0.075199	0.122997	0.0996377	0.0105436	0.0258123	0.0887871	0.129319	0.113066	0.125333	0.300264	0.220854	0.0582033	0.0247541	0.0329342	0.0878177	0.0451534	0.0250516	0.0407173	0.338661	0.0720728	0.0308088	0.0509511	0.222288	0.122633	0.0394134	0.109078	0.171041	0.0737448	0.0342622	0.063158	0.029645	0.201067	0.0650751	0.223986	0.0505191	0.213881	0.0633025	0.0387981	0.188825	0.00798897	0.0489481	0.0779917	0.055099	0.0306956	0.233867	0.256491	0.0536331	0.146885	0.0878602	0.190006	0.0291648	0.115308	0.143583	0.180334	0.0598998	0.0461106	0.0256789	0.0496876	0.0529367	0.0150616	0.123771	0.070007	0.353274	0.17494	0.0527346	0.261507	0.0374366	0.0840193	0.247445	0.105656	0.0351609	0.260103	0.110608	0.113323	0.259095	0.0301568	0.0833155	0.141466	0.184706	0.147269	0.0285917	0.0247419	0.197249	0.148432	0.0332534	0.0490404	0.053012	0.0662939	0.0854031	0.194259	0.0970983	0.0614302	0.289336	0.047088	0.0144077	0.0515841	0.0939465	0.0938482	0.0714191	0.0301065	0.099384	0.0366079	0.168355	0.00871359	0.119542	0.315559	0.134093	0.238481	0.014357	0.0250711	0.120131	0.171197	0.232007	0.0899719	0.0584596	0.231815	0.210131	0.188889	0.16649	0.227385	0.261971	0.150703	0.292711	0.208076	0.155817	0.00355597	0.0328225	0.174017	0.237874	0.147322	0.0967601	0.291549	0.154519	0.129655	0.0635037	0.0249131	0.0469624	0.0438159	0.0212778	0.0124229	0.0142703	0.106683	0.107236	0.136826	0.0910221	0.227294	0.0895812	0.0902056	0.0421348	0.168125	0.0772315	0.0456184	0.0862749	0.0829047	0.0405756	0.00427725	0.020665	0.0351721	0.0522212	0	0.120339	0.027573	0.239172	0.0100686	0.149786	0.201024	0	0.0655677	0.0744921	0.0491458	0.232586	0.0681563	0.116847	0.0549588	0.298233	0.756162	0.0937207	0.00798844	0.0361494	0.0273459	0.218637	0.162473	0.096674	0.20275	0.0662555	0.124746	0.107621	0.0526094	0.0528731	0.410117	0.198225	0.0894504	0.0228347	0.155274	0.150963	0.0572284	0.0686441	0.0785807	0.0654374	0.191939	0.332084	0.162967	0.208793	0.208832	0.128956	0.203436	0.0983379	0.187293	0.070163	0.0889045	0	0.125319	0.251785	0.057453	0.0614049	0.0676635	0.194577	0.122669	0.053765	0.118582	0.07324	0.08029	0.0851612	0.0644062	0.00957753	0.0890944	0.0277043	0.0575248	0.0712905	0.0439472	0.187134	0.0829305	0.08869	0.0407017	0.109061	0.0366392	0.0274811	0.0339472	0.242267	0.107523	0.0784087	0.243272	0.0777933	0.146244	0.0194136	0.170801	0.0976961	0.0306129	0.115937	0.157582	0.214133	0.025812	0.0270403	0.0249833	0.154065	0.133715	0.0390923	0.203102	0.0596708	0.0911902	0.153319	0	0.0556917	0.142831	0.206423	0.27249	0.233891	0.0586247	0	0.0947726	0	0.095023	0	0.12833	0.110808	0	0.0561478	0.117039	0.0266579	0.2341	0.092865	0.18335	0.0672725	0.119316	0.204436	0	0.0574049	0.153621	0.0110067	0.179817	0.0366453	0.236577	0.0796798	0.0572405	0	0.219823	0.195716	0.0838342	0.0454502	0.0257384	0.088773	0.126603	0.0672076	0	0.0801839
triads3346	stable	0.451285	0.00116209	0.0375127	0.007688	0.0245849	0.0109551	0.0103872	0.0101378	0.0360071	0.0255415	0.0145169	0.0565998	0.0115376	0.0281863	0.0149513	0.0261537	0.0173757	0.0385048	0.0437442	0.0338416	0.033782	0.029209	0.0345416	0.0496402	0.0054995	0.0425431	0.106944	0.0600138	0.0255146	0.0238552	0.0169355	0.0381891	0.054737	0.0268445	0.00870775	0.0682072	0.0132398	0.00261493	0.023442	0.0377722	0.0310179	0.00687875	0.0591704	0.00909772	0.0255645	0.0218901	0.0140369	0.00802915	0.027048	0.0371662	0.0307106	0.0123105	0.0200394	0.0971535	0.0226301	0.0456711	0.0221138	0.0464219	0.0164374	0.0364892	0.00353972	0.0444633	0.0482959	0.0164745	0.0283082	0.00860307	0.029334	0.021417	0.0136018	0.0256389	0.0141193	0.0223376	0.0222731	0.0282319	0.01818	0.0761416	0.0173575	0.0271845	0.0426093	0.0404029	0.378819	0.00319205	0.0443453	0.0259135	0.0238834	0.0314881	0.379742	0.0305029	0.263922	0.0084758	0.0507498	0.395235	0.0198113	0.0127434	0.0193539	0.00907731	0.0217695	0.0193306	0.0588076	0.0248275	0.0255393	0.0150462	0.0607325	0.023663	0.0332228	0.00750816	0.0143992	0.00667158	0.0559997	0.0387426	0.0243817	0.0430534	0.0591818	0.0191269	0.0146293	0.0139799	0.0174861	0.0143545	0.0743545	0.451285	0.037482	0.0420333	0.0380444	0.0288477	0.0177646	0.0121272	0.0401793	0.0461037	0.0344304	0.0290126	0.0378284	0.00636114	0.0517292	0.00983529	0.0146861	0.0411295	0.0504642	0.0513689	0.0210844	0.0452419	0.0157945	0.027371	0.0329506	0.0237395	0.0321471	0.0407585	0.032813	0.0360364	0.0104937	0.0427681	0.0267205	0.00423587	0.0415676	0.0217266	0.0408362	0.0215796	0.0462163	0.0368041	0.022714	0.0425785	0.0383662	0.0554534	0.0158199	0.0137853	0.0379398	0.0379418	0.0217873	0.0314699	0.0326754	0.0464721	0.0269017	0.0295413	0.00654622	0.0300879	0.0374659	0.0570473	0.0105359	0.00291902	0.0115587	0.031701	0.0209607	0.0193274	0.0893146	0.0374782	0.0156081	0.0131701	0.0104899	0.0376959	0.102963	0.020397	0.0170741	0.0292302	0.0412619	0.0119232	0.0157879	0.0311086	0.0563118	0.0480683	0.0759252	0.0377649	0.0150193	0.0287547	0.0292569	0.0100919	0.0156881	0.0382365	0.0384023	0.0250661	0.0191816	0.0136569	0.0424209	0.0302517	0.0369853	0.0257361	0.0114764	0.0117335	0.0336502	0.0461051	0.0214707	0.027057	0.0290176	0.0245958	0.0295989	0.114778	0.0251379	0.0351254	0.0542251	0.0210085	0.0360172	0.0383357	0.0352074	0.0204179	0.0114119	0.0274694	0.00584705	0.005904	0.0164033	0.0187964	0.0198547	0.0446779	0.0192732	0.0315296	0.0225001	0.0156275	0.0144973	0.00870582	0.0435651	0.0340427	0.0283269	0.0500746	0.0201433	0.030079	0.0524498	0.0229564	0.00979567	0.0352546	0.0525603	0.0351651	0.0157586	0.0463451	0.0373691	0.069088	0.0243419	0.0383782	0.0234196	0.0239583	0.0538786	0.0664042	0.0427542	0.00792846	0.0477345	0.0221829	0.0276415	0.0264769	0.0390993	0.0362411	0.0397609	0.0702332	0.0313033	0.374271	0.0163304	0.0259976	0.0825056	0.0153452	0.0128375	0.0419343	0.0121353	0.0246334	0.0188034	0.0265868	0.0424307	0.0504011	0.020843	0.033247	0.0343958	0.052895	0.0155216	0.0306885	0.00904595	0.0427484	0.0395886	0.0320213	0.0225062	0.0378966	0.114685	0.0189239	0.057774	0.023196	0.00409404	0.0289969	0.0200375	0.0370842	0.0237289	0.132818	0.0726606	0.0315891	0.0174341	0.0325242	0.0224613	0.0243942	0.00116209	0.0114546	0.0230438	0.0456932	0.0377208	0.0207653	0.0417572	0.0216836	0.15096	0.0641551	0.0609787	0.0265102	0.0280944	0.0209462	0.0095882	0.0297925	0.00620127	0.0249002	0.0186229	0.02421	0.0184991	0.0282477	0.0290535	0.0704377	0.0435313	0.0247587	0.0177124	0.0289233	0.0320937	0.0181105	0.0301916	0.0599117	0.0245621	0.0211722	0.0474198	0.0248432	0.0394844	0.0307741	0.0260688	0.0267371	0.0259278	0.0418171	0.0316717	0.0327129	0.0303064	0.0153074	0.0651508	0.0467357	0.0495334	0.0622088	0.0367485	0.0312411	0.104376	0.0638983	0.0243652	0.0939294	0.0207125	0.0141948	0.0415886	0.0428933	0.0696535	0.0172433	0.0207148	0.05945	0.0461485	0.055537	0.029478	0.0370548	0.0407821	0.0573394	0.0543309	0.0133064	0.0722191	0.0254507	0.0142191	0.0327351	0.0356325	0.0531644	0.0648948	0.0806116	0.0272559	0.0151434	0.0378172	0.0477996	0.0520424	0.022467	0.0392423	0.00769143	0.0355248
triads3347	middle	0.447463	0.00308211	0.113002	0.100896	0.0670826	0.081819	0.173854	0.0816647	0.0985373	0.0568785	0.0119034	0.0608815	0.0980523	0.0778367	0.156964	0.0752907	0.0462106	0.157673	0.106331	0.101643	0.101848	0.0461712	0.0947793	0.055703	0.0647555	0.0441271	0.0659584	0.0342002	0.149154	0.0792061	0.146062	0.073084	0.0857226	0.188418	0.0719282	0.0899956	0.0599441	0.10728	0.0642699	0.12268	0.068548	0.125172	0.196507	0.0835736	0.0894939	0.0613924	0.108046	0.0265077	0.0843045	0.219424	0.0254189	0.108606	0.0332681	0.118052	0.0610079	0.129334	0.163577	0.157863	0.0597123	0.117972	0.166245	0.0550269	0.195845	0.0684528	0.0835526	0.160438	0.106209	0.225181	0.16253	0.107462	0.128567	0.0899415	0.111661	0.0848997	0.103148	0.100187	0.127181	0.163435	0.084814	0.0641385	0.447463	0.260067	0.0714654	0.0556215	0.182568	0.113909	0.417606	0.131733	0.298061	0.0791451	0.102338	0.397376	0.0820143	0.0234621	0.0983294	0.0545483	0.0238235	0.018747	0.0893468	0.0884234	0.128368	0.0430246	0.0887554	0.110655	0.112762	0.234449	0.267154	0.241494	0.0614979	0.100756	0.146464	0.0259608	0.092589	0.216602	0.102835	0.187756	0.121873	0.128663	0.0366538	0.300733	0.11611	0.15595	0.111701	0.0764438	0.0674792	0.0938152	0.074266	0.167444	0.151855	0.0691319	0.0664986	0.0501825	0.0974011	0.0635607	0.169781	0.0282662	0.0247542	0.137391	0.170147	0.0800578	0.0938968	0.0405755	0.0418982	0.0798824	0.114219	0.14793	0.174442	0.162398	0.0618515	0.162653	0.0275195	0.172457	0.145844	0.104317	0.277751	0.137794	0.200231	0.188474	0.103699	0.158223	0.034107	0.0341157	0.216797	0.152111	0.0811896	0.16945	0.0877713	0.206868	0.0906553	0.146525	0.134711	0.0790669	0.0502441	0.116591	0.0610594	0.0856422	0.116134	0.234348	0.232662	0.188188	0.164193	0.164014	0.0270374	0.123603	0.144069	0.166881	0.0714094	0.0848992	0.0911404	0.0556588	0.213613	0.102757	0.0612763	0.0388835	0.195469	0.0641837	0.0733186	0.0915447	0.144918	0.0449082	0.132979	0.0630707	0.127033	0.10438	0.042475	0.0161231	0.0707193	0.0804597	0.0781446	0.0424829	0.195612	0.141464	0.00308211	0.18374	0.0875359	0.0518025	0.098465	0.0580796	0.0627654	0.161882	0.0711363	0.0312199	0.0900408	0.0847969	0.0771522	0.089719	0.0369049	0.0823603	0.0703977	0.0617123	0.0652548	0.16365	0.114496	0.0615717	0.103121	0.202713	0.190572	0.152714	0.0349414	0.122133	0.124006	0.0449053	0.093729	0.124984	0.0778236	0.177285	0.0662242	0.174793	0.14923	0.124155	0.0254184	0.11596	0.13092	0.113847	0.0969081	0.104923	0.146346	0.0904187	0.0564934	0.182834	0.0918936	0.0727673	0.0411099	0.118997	0.157293	0.104339	0.234731	0.0473938	0.0898081	0.0822607	0.188525	0.0825851	0.071627	0.167664	0.246921	0.151682	0.134496	0.0838918	0.0687725	0.409378	0.137074	0.101566	0.0829351	0.183083	0.0688778	0.143883	0.102827	0.0987782	0.115098	0.101749	0.140711	0.15001	0.197901	0.138153	0.144848	0.123785	0.0995212	0.172387	0.144917	0.122144	0.032346	0.0592826	0.0445879	0.017997	0.147221	0.0667294	0.166612	0.0993629	0.194911	0.0873505	0.0963459	0.182576	0.0112505	0.0703577	0.0290415	0.172678	0.1181	0.0764641	0.0754342	0.170598	0.208122	0.0636682	0.157544	0.0668353	0.172357	0.142826	0.166698	0.128626	0.171579	0.14921	0.118957	0.148292	0.203782	0.125363	0.241796	0.118521	0.115121	0.109806	0.0930157	0.124178	0.218268	0.233164	0.0859167	0.107611	0.166957	0.0767435	0.0812363	0.0772871	0.125074	0.0387265	0.0776942	0.0613481	0.0759964	0.0571764	0.0628707	0.0733155	0.1042	0.109787	0.0212274	0.211475	0.0802023	0.102882	0.0714213	0.0759802	0.108234	0.177604	0.0444352	0.0636776	0.122574	0.0355495	0.106359	0.0365551	0.105261	0.182477	0.070047	0.0730811	0.146774	0.0946742	0.0852024	0.0970678	0.200598	0.0369293	0.038446	0.0344054	0.0491403	0.0912134	0.10712	0.0882198	0.0334241	0.118467	0.115787	0.0694833	0.104317	0.154103	0.0923711	0.138045	0.131963	0.125707	0.0920103	0.26856	0.274127	0.279419	0.0908292	0.110677	0.127261	0.0796068	0.0368992	0.0878352	0.142613
triads3348	middle	0.463156	0	0.117466	0.123748	0.0847915	0.0663338	0.0931193	0.11069	0.119556	0.142158	0.183295	0.119226	0.0809644	0.133908	0.0963775	0.14113	0.140834	0.0774527	0.0643975	0.158282	0.249568	0.056093	0.160569	0.148947	0.0402347	0.0319364	0.0802334	0.0577018	0.222839	0.164462	0.0341944	0.09443	0.194164	0.0472637	0.194494	0.125072	0.130843	0.143165	0.196177	0.0893899	0.0965228	0.149561	0.145761	0.0500015	0.175285	0.103262	0.0532422	0.0517161	0.158041	0.0665574	0.209303	0.075233	0.0925754	0.0379324	0.0877895	0.0248628	0.167948	0.123261	0.159533	0.129927	0.0594759	0.113125	0.0666281	0	0.198888	0.123709	0.172089	0.0812635	0.0530021	0.15304	0.200793	0.0404301	0.0402631	0.0808823	0.18225	0.11471	0.156509	0.0836495	0.166298	0.266738	0.463156	0.180473	0.0651889	0.159093	0.257255	0.031521	0.443777	0.131614	0.29359	0.0554923	0.173779	0.448732	0.148141	0.109181	0.131535	0.0395556	0.142123	0.248633	0.212577	0.0979164	0.156533	0.147631	0.144884	0.13985	0.149368	0.105778	0.126049	0.106696	0.112597	0.0664828	0.0531402	0.139957	0.0926122	0.173335	0.0360623	0.0639456	0.248629	0.0905142	0.105537	0.111956	0.136068	0	0.207169	0.0583509	0.0864461	0.047421	0.136089	0.114668	0.0981318	0.130979	0.0773385	0.0869111	0.0865161	0.0773504	0.101511	0.0398348	0.0407685	0.163339	0.318322	0.0832994	0	0.13689	0.186433	0.23179	0.156754	0.074547	0.0920255	0.0405669	0.0643928	0	0.0434723	0.13809	0.23798	0.106805	0.191514	0.0849828	0.115202	0.22344	0.0483634	0.0365446	0.0984935	0.139353	0.154515	0.291265	0.171571	0.18091	0.129299	0.0735162	0.0715863	0.0776802	0.205057	0.131368	0.00713339	0.205935	0.136799	0.112139	0.0887327	0.0172838	0.109132	0.0411579	0.144245	0.20346	0.125986	0.0543267	0.0265036	0.169531	0.0949859	0.109754	0.0357444	0.101691	0.167187	0.118405	0.0632308	0.0840814	0.212497	0.105923	0.0827737	0.106293	0.0605273	0.136206	0.249973	0.0793693	0.0917466	0.0576468	0.0884222	0.0388353	0.136329	0.0506548	0.143161	0.0978875	0.108594	0.215939	0.110166	0.0680772	0.143494	0.197089	0.306947	0.224357	0.0535396	0.152202	0.115518	0.115595	0.146269	0.216171	0.10068	0.193209	0.0586936	0.113463	0.138225	0.10093	0.151682	0.0437054	0.146992	0.014088	0.0246008	0.135332	0.0605506	0.0302978	0.130118	0.277279	0.136111	0.0497754	0.126828	0.0901405	0.0849982	0.0408112	0.0496925	0.0194078	0.0509804	0.0135934	0.0984554	0.122887	0.107912	0.0953726	0.133805	0.140909	0.0502754	0.0950576	0.159036	0.131976	0.154941	0.101809	0.0185189	0.146443	0.0858319	0.0894242	0.100858	0.157132	0.0531584	0.321227	0.262305	0.166971	0.149614	0.0659902	0.0336344	0.131057	0.142591	0.221582	0.189627	0.443753	0.152625	0.100751	0	0.119125	0.119474	0.202982	0.027448	0.0306691	0.162147	0.0525197	0.0980462	0.0468715	0.0659234	0.096669	0.0464503	0.0548061	0.130707	0.0501409	0.163283	0.130943	0.101187	0.260736	0.0872767	0.228908	0.0965774	0.0905722	0.0098048	0.0729065	0.133267	0.00952267	0.138892	0.115167	0.0762485	0.0986354	0.185551	0.0718965	0.186808	0.0866506	0.0774258	0.122868	0.206165	0.0605838	0.046695	0.205787	0.0985741	0	0.0463643	0.0424934	0.168439	0.197762	0.104448	0.0906977	0.100067	0.115814	0.10476	0.161089	0.118562	0.131485	0.0463405	0.208031	0.116278	0.0469972	0.0658645	0.180997	0.136402	0.153529	0.129197	0.190187	0.0904707	0.127042	0.155693	0.0792655	0.119187	0.194566	0.0975393	0.0161375	0.125957	0.164175	0.191293	0.235015	0.0704535	0.0925443	0.229056	0.287137	0.113374	0	0.0332072	0.204204	0.186647	0.0574898	0.0501862	0.0446279	0.116909	0	0.0755551	0.128548	0.138496	0.0491652	0	0.148003	0	0.0993826	0.180343	0.203951	0.0411829	0.14809	0.170587	0.20804	0.0423732	0.139	0.151351	0.313009	0	0	0	0.195649	0	0.117484	0.00254301	0	0.0490502	0.0515126	0.095258	0.218472	0.113872	0.0193615	0.15413	0.119005	0.035704
triads3349	dynamic	0.62899	0	0.173234	0.0598195	0.167967	0.168501	0.0974779	0.149129	0.0658326	0.128382	0.412478	0.322836	0.122521	0.267392	0.23933	0.0736022	0.208933	0	0.200933	0.215253	0.470795	0.334595	0.299921	0.238508	0.0523656	0.0744245	0.462324	0.0129968	0.214415	0.0696982	0.0165602	0.091646	0.253516	0.0519814	0.139696	0.0420895	0.0330542	0.366546	0.263496	0.215783	0.0407823	0.293546	0.125937	0	0.363292	0.171516	0.189092	0.134367	0.1158	0.240149	0.25981	0.306037	0.0385693	0.332275	0	0	0.173508	0.204225	0.0844026	0.0288815	0.280214	0.185864	0	0.106913	0.182036	0.406246	0	0.188002	0.205783	0.0631889	0.212925	0.0922728	0.373618	0.0780562	0.0611614	0.0787156	0.277317	0.339826	0.281609	0.197385	0.193404	0.0705131	0.17253	0.11895	0.137327	0.16453	0.248488	0.424449	0.211886	0.13698	0.32554	0.393158	0.315031	0.213606	0.196408	0.093679	0.12246	0.260048	0.198012	0.242938	0.208245	0.120057	0.297428	0.484328	0.0242722	0.443263	0.461561	0.228549	0.350161	0.266068	0.110524	0.508575	0	0.268696	0.186161	0.0945168	0.0584977	0.0749309	0.133942	0.268054	0.272369	0.0145153	0.29521	0.542618	0.0560346	0	0.123309	0.293243	0.22708	0.180191	0.0495874	0	0.0235358	0.209675	0.360808	0.0985922	0.0419092	0.0954308	0.167412	0.170741	0.216065	0.0609088	0.120968	0.236054	0.54596	0.110275	0.192303	0.206756	0.33574	0.0962331	0.171212	0	0.144961	0.122959	0.161527	0.0586553	0.238667	0.0767874	0.016947	0.127093	0	0.196669	0.141225	0.10546	0.230896	0.300487	0.156628	0	0.431762	0.277178	0.234974	0.0428781	0.0550633	0.10708	0.261808	0.041875	0.359086	0.310341	0.275136	0.1223	0.26573	0	0.202141	0.218699	0.103627	0.278731	0.136951	0.149453	0.307231	0.10965	0.110275	0.0478464	0	0.0707312	0.190337	0.135679	0.259999	0.503345	0.210374	0	0.30231	0.156727	0.0634433	0.0883831	0.0407794	0.206057	0.155211	0.175559	0.264738	0.313113	0	0.189936	0.379786	0.0922842	0.255787	0.446796	0.0703348	0.217308	0.25651	0.475989	0.204548	0.192919	0.211842	0.0265264	0.0632951	0.11821	0.0684973	0.244144	0.107535	0.15012	0.0578529	0	0	0.0676492	0	0.171219	0.10543	0	0	0.24614	0.317964	0.185157	0	0.372178	0.328825	0.0484311	0.321364	0.431526	0.509305	0.0411884	0	0.254107	0.261842	0.107792	0.0835853	0.541547	0.200451	0.283062	0.300353	0	0	0.254416	0	0.176192	0.0690515	0.117277	0.158747	0.504744	0	0.270547	0.223881	0.303506	0.490136	0.28247	0	0.0446575	0.0797097	0.495773	0.155946	0.62899	0	0.108375	0.0696472	0.213573	0.259766	0	0.119359	0.35269	0.0837409	0.184317	0.146659	0.194841	0.174962	0.0477488	0.0407754	0	0.179032	0.219385	0.220899	0.62899	0.162913	0.365789	0.117	0.113716	0.0188532	0.325535	0.174181	0.143902	0	0.101752	0.0735939	0.207662	0.224454	0.17203	0.146788	0.164738	0.0857318	0	0	0.245477	0.124795	0.07884	0.21922	0.0641584	0.0398888	0.0595832	0.151891	0.136952	0.270903	0.175984	0.131164	0.197751	0.23028	0.102052	0.397454	0.191123	0.382337	0.0604151	0.112875	0.259387	0.0812658	0.294124	0.143239	0.105382	0.0823494	0.0939915	0.197766	0.0916461	0.160922	0.065444	0.217649	0.328189	0.152464	0	0.12344	0.127619	0.370754	0.0532265	0.280303	0.111414	0.0499171	0.0602645	0	0.133337	0.286084	0.495898	0.0504043	0.0747334	0.250041	0.11929	0.0930024	0.159245	0.104533	0.286527	0.142076	0.0675241	0.218473	0.20947	0	0.0154536	0.0361808	0.36449	0.266159	0.105218	0.0429803	0.277974	0.113249	0.186215	0.185748	0.0252513	0.331318	0.0871545	0.0813366	0.172156	0.174787	0.153979	0.130113	0.214233	0.0599648	0.311259	0.273861	0.102891	0.0257234	0.0655442	0.215593	0.0723847	0.144498	0.104808	0.0431622
triads3350	stable	0.353096	0.00036408	0.0446729	0.0745344	0.0660148	0.064268	0.0285206	0.0454169	0.0110423	0.00751467	0.0217174	0.0450103	0.0114476	0.025262	0.0550881	0.0445207	0.0963891	0.0728694	0.0720322	0.0345624	0.0237892	0.0271389	0.0643006	0.124991	0.0102152	0.0405695	0.0544549	0.0356614	0.0401658	0.0502806	0.0502474	0.0155696	0.0531144	0.0401794	0.0191971	0.0300355	0.0388318	0.0462455	0.0350514	0.10431	0.0234689	0.00832309	0.0107502	0.103062	0.0452889	0.0596024	0.0283357	0.033113	0.0301928	0.0256652	0.00214069	0.0430523	0.0616462	0.0257515	0.0161481	0.0283843	0.0478731	0.0274903	0.0389932	0.0506404	0.0429803	0.0613062	0.0252827	0.0630842	0.0268158	0.062052	0.0558953	0.0235765	0.0452551	0.0507107	0.0274098	0.0846755	0.0426286	0.0499431	0.0181783	0.0565959	0.032813	0.0656083	0.0129593	0.0529108	0.273033	0.0368195	0.0360794	0.0614381	0.0273884	0.0866926	0.271428	0.00724171	0.216493	0.0373859	0.0810352	0.269564	0.139965	0.0456104	0.0573125	0.074356	0.0152017	0.0885474	0.0746726	0.0284794	0.044086	0.0739609	0.050801	0.0333137	0.0328511	0.042691	0.0169026	0.0374298	0.0323351	0.0487595	0.0667019	0.0328779	0.01031	0.0516791	0.0243632	0.0704771	0.060969	0.0460115	0.0376936	0.353096	0.0125362	0.00814896	0.0366299	0.0291602	0.00036408	0.0389957	0.0400301	0.0905471	0.0597893	0.0507955	0.0382389	0.0333184	0.0291372	0.0393908	0.0287356	0.0318243	0.0277492	0.0411274	0.0377472	0.0198642	0.114065	0.0366078	0.0413371	0.0230625	0.0401486	0.0515889	0.00713969	0.0350882	0.0231932	0.0424395	0.0353031	0.0324045	0.0562628	0.049197	0.0276418	0.0210492	0.0295371	0.0295951	0.0500377	0.0358707	0.0630788	0.0383618	0.0173515	0.0540712	0.0536126	0.0261005	0.0468153	0.0704759	0.0277926	0.0226598	0.0764535	0.0516707	0.0620153	0.0925247	0.0394656	0.0602351	0.0485917	0.02752	0.0397712	0.00584623	0.0304796	0.0426643	0.0380369	0.034276	0.0482094	0.0450049	0.04997	0.0307571	0.141702	0.0306057	0.0668702	0.0323488	0.0414277	0.0420681	0.0664538	0.0384369	0.0269558	0.0429551	0.0330417	0.0607127	0.0151331	0.0581166	0.0461829	0.032264	0.0154706	0.029471	0.007394	0.0909385	0.0386438	0.0340589	0.0126456	0.0581099	0.0125856	0.0597538	0.0208893	0.0161215	0.0809572	0.0080975	0.0374708	0.0424956	0.0199558	0.0320015	0.0193265	0.0102476	0.0399569	0.0109805	0.0161646	0.0210125	0.0785621	0.0365403	0.0334049	0.0353996	0.0827893	0.0269569	0.0438048	0.0477779	0.115392	0.0120999	0.0460702	0.0261183	0.0305199	0.0206266	0.00564319	0.12027	0.00405571	0.0558645	0.021545	0.0433008	0.0205951	0.0301186	0.0458868	0.0608435	0.0247679	0.0183268	0.016714	0.0246734	0.0216143	0.0217212	0.0327782	0.0215488	0.0232683	0.00645698	0.0378186	0.0682009	0.0402086	0.0179341	0.0119786	0.0484114	0.0578901	0.0207099	0.0429848	0.0511587	0.0158094	0.0270498	0.0257155	0.0202625	0.013658	0.0170195	0.0627023	0.263294	0.0794924	0.032911	0.0629662	0.0393174	0.0216742	0.0051457	0.00476285	0.0771408	0.0609912	0.0115268	0.0344596	0.0794895	0.0704168	0.0741328	0.0323712	0.0617455	0.0137997	0.03299	0.0594462	0.0237293	0.0218154	0.0649333	0.0511874	0.0264077	0.0416605	0.0456285	0.0716227	0.0504641	0.0212653	0.00847846	0.0798213	0.0526702	0.0491648	0.0140293	0.0297063	0.0738072	0.0252152	0.037641	0.0422602	0.0175463	0.0472398	0.0627909	0.0353217	0.028791	0.0162185	0.0469851	0.0271401	0.0484989	0.0312862	0.0343775	0.0228435	0.0899183	0.0886133	0.0488078	0.0270188	0.0477508	0.0543759	0.0340457	0.036873	0.0403637	0.0394508	0.0300439	0.0197382	0.00728309	0.0451862	0.0129785	0.0362214	0.0527172	0.0332088	0.0227414	0.0238828	0.0731446	0.018471	0.0218061	0.0186894	0.0716183	0.0796402	0.037667	0.0169385	0.0604311	0.0134481	0.0302919	0.0373544	0.0549	0.0566433	0.0478039	0.0239261	0.018296	0.0752648	0.0450287	0.00724549	0.0307269	0.0834446	0.0407667	0.0283654	0.0100117	0.044964	0.0356366	0.00957332	0.0676815	0.0231251	0.0379959	0.0469451	0.0395763	0.0238714	0.0531779	0.0517588	0.0272715	0.0544244	0.0618021	0.0556682	0.0265622	0.0454994	0.08557	0.0958726	0.0281815	0.126985	0.0594817	0.0258001	0.048348	0.0507156	0.0694008	0.0502777	0.0214845	0.0118244	0.0194895	0.0659246	0.0227012	0.0355064
triads3351	middle	0.530501	0.00483716	0.111941	0.0222887	0.0368195	0.0279634	0.0191211	0.106731	0.0796745	0.0417348	0.174879	0.0676119	0.0962141	0.146965	0.115462	0.0488747	0.0620689	0.113599	0.0808374	0.128149	0.0419134	0.115136	0.205105	0.117401	0.10057	0.142345	0.0987618	0.158526	0.0795899	0.0654874	0.104418	0.187549	0.168835	0.129679	0.132056	0.0944414	0.125278	0.0826803	0.0511011	0.0132543	0.0838474	0.132352	0.0711639	0.077826	0.0631596	0.0834329	0.0967873	0.0543757	0.23559	0.130734	0.0960587	0.150825	0.0829759	0.126049	0.0705087	0.144269	0.115971	0.0213916	0.164728	0.0852951	0.231684	0.14663	0.0604906	0.123372	0.0799221	0.0588807	0.181521	0.1253	0.12676	0.182012	0.0759396	0.17032	0.10161	0.0618883	0.131576	0.0802676	0.0578964	0.0817239	0.22194	0.0105716	0.481729	0.266561	0.0694203	0.0495066	0.0393052	0.0865383	0.482975	0.0337617	0.530501	0.0626949	0.0420987	0.521786	0.0932753	0.118111	0.102852	0.0503846	0.103145	0.163565	0.115621	0.0713585	0.153906	0.0813012	0.060868	0.0971413	0.0279221	0.119914	0.142957	0.188861	0.159026	0.054571	0.0521802	0.0621445	0.0160836	0.129396	0.185129	0.138131	0.0584447	0.155014	0.120946	0.512401	0.203164	0.089186	0.189985	0.0560874	0.0392244	0.0733959	0.113115	0.0413244	0.0412682	0.167745	0.0698027	0.0873128	0.0952962	0.10746	0.1376	0.186787	0.0940855	0.102455	0.202323	0.0829423	0.074265	0.0351637	0.183155	0.0582648	0.0724355	0.165655	0.113663	0.0779948	0.297865	0.0598355	0.0690433	0.108949	0.250278	0.0628359	0.0590974	0.104289	0.0706149	0.187494	0.120746	0.00581104	0.241473	0.164473	0.154183	0.157334	0.0413926	0.231887	0.268582	0.09491	0.0409951	0.112917	0.196051	0.0519792	0.116495	0.277333	0.0712882	0.157341	0.0901289	0.045568	0.0839565	0.181312	0.0891591	0.106484	0.200112	0.0758295	0.124897	0.00483716	0.122206	0.127336	0.112004	0.0294724	0.0841122	0.0983578	0.236993	0.175036	0.148589	0.160738	0.079179	0.111663	0.130126	0.224458	0.0623211	0.1158	0.100159	0.224626	0.112652	0.040761	0.0636241	0.0568149	0.167252	0.0837699	0.0843106	0.0353452	0.164548	0.153415	0.15839	0.0899527	0.10625	0.186917	0.130948	0.101626	0.0913322	0.0796947	0.0539764	0.0413291	0.193964	0.113964	0.165669	0.0227521	0.0775649	0.0967207	0.143719	0.143552	0.214125	0.0772199	0.153878	0.0662383	0.164183	0.0417942	0.036803	0.0915394	0.161519	0.263586	0.0377154	0.0140127	0.150027	0.179343	0.0228636	0.116146	0.0895555	0.207716	0.161094	0.0684909	0.0597329	0.0915906	0.0950525	0.0411233	0.0323027	0.1696	0.0604094	0.152925	0.185388	0.028274	0.068973	0.065091	0.0842354	0.033029	0.16239	0.338839	0.0669798	0.0659792	0.110054	0.104458	0.234516	0.109945	0.06016	0.0661503	0.0503729	0.101733	0.0202266	0.479404	0.15671	0.132361	0.0427055	0.0729846	0.158139	0.277108	0.0310825	0.0748276	0.160312	0.0358928	0.0781966	0.113773	0.106953	0.15469	0.0314702	0.0734122	0.0905208	0.039125	0.172525	0.0716218	0.0713907	0.0928336	0.162854	0.0814743	0.0843633	0.136676	0.021743	0.105951	0.171975	0.130601	0.0824912	0.116486	0.0556247	0.0370423	0.101418	0.0608273	0.0957744	0.212868	0.0403303	0.13889	0.102022	0.148859	0.0650421	0.0148363	0.104053	0.0181941	0.0802024	0.0631708	0.105349	0.11264	0.154481	0.0661244	0.0696153	0.05019	0.110903	0.0112432	0.129369	0.165649	0.0539495	0.0738389	0.100035	0.0615235	0.159465	0.0379792	0.0785113	0.117925	0.0978609	0.10491	0.162191	0.127436	0.091521	0.0535179	0.187402	0.110558	0.0728775	0.129961	0.0396784	0.165676	0.143348	0.161601	0.202347	0.0971217	0.0710813	0.0786908	0.256647	0.180548	0.147158	0.228315	0.169392	0.0311635	0.0877191	0.106452	0.0677774	0.0724995	0.130525	0.138957	0.0571478	0.0235526	0.0922478	0.10458	0.105732	0.160194	0.0284026	0.0893297	0.098561	0.0554873	0.0626218	0.129359	0.0371862	0.085778	0.0882874	0.0626795	0.113931	0.119144	0.166912	0.0881669	0.0924067	0.047051	0.101491	0.0239542	0.0866176	0.0412666	0.157258	0.118331	0.0588949	0.115723	0.131638	0.0790593	0.0970042
triads3352	middle	0.497773	0	0.118675	0.125143	0.0922032	0.0433265	0.0506155	0.0365399	0.0686486	0.241187	0.153666	0.0735666	0.159394	0.0651153	0.199588	0.164766	0	0.107599	0.174056	0.103511	0.0915847	0.16868	0.0674523	0.193122	0.0153846	0.0977753	0.0706851	0.200011	0.0767704	0.158528	0.107306	0.0379985	0.120524	0.107231	0.043729	0.0526694	0.0984666	0.107486	0.0500037	0.0557343	0.111196	0.0665224	0.111598	0.0471503	0.370716	0.290787	0.0778697	0.0260771	0.10979	0.387599	0.285826	0.321418	0.0832588	0.107667	0.103329	0.0689013	0.0293322	0.0500742	0.0257861	0.0754327	0.141662	0.128046	0.1481	0.268858	0.039936	0.0976116	0.168844	0.0626219	0.195833	0.0523615	0.0594069	0.361648	0.0400828	0.0238549	0.111238	0.116072	0.00427068	0.14516	0.0668758	0.133481	0.188357	0.0942745	0.0368467	0.106382	0.100523	0.0672224	0.172958	0.198396	0.159038	0.16609	0.168963	0.227523	0.0659502	0.083195	0.261565	0.124424	0.158264	0.241909	0.150413	0.085502	0.118035	0.0769407	0.185337	0.130212	0.0809109	0.0561997	0.211111	0.0719267	0.114586	0.0727	0.117742	0.0849414	0.10758	0.033645	0.0251387	0.176525	0.0828044	0.0473838	0.0364762	0.288822	0.0604003	0.323902	0.0881945	0.129536	0.0694366	0.0297617	0.107206	0.177169	0.154271	0.217631	0.107326	0.145713	0.307435	0.151952	0.0952558	0.303642	0.100115	0.196539	0.238187	0.10075	0.497773	0.0705641	0.165116	0.0764204	0.257263	0.361682	0.342714	0.0978435	0.0444626	0.240539	0.035997	0.337124	0.213474	0.104058	0.253934	0.15792	0.237799	0.34017	0.19131	0.120926	0.0961469	0.0799037	0.0280839	0.139432	0.0383492	0.0710774	0.105543	0.18478	0.0355855	0.104417	0.385057	0.0842105	0.122136	0.0901077	0.355311	0.0347489	0.114747	0.125511	0.0721373	0.0838134	0.036939	0.210679	0.145795	0.296728	0.0893287	0.0776903	0.147001	0.114759	0.176625	0.137594	0.0576399	0.111739	0.104584	0.0827807	0.181073	0.0629935	0.0759173	0.078768	0.16398	0.14791	0.0170779	0.0375717	0.0270894	0.103834	0.340189	0.0647779	0.0252494	0.137877	0.115949	0.130463	0.361706	0.0255418	0.0914639	0.0668364	0.0497231	0.265546	0.05474	0.066211	0.0302873	0.0198318	0.104487	0.134233	0.12652	0.136648	0.0779072	0.0765443	0.0774147	0.117849	0.149028	0.112662	0.0900336	0.0502873	0.184312	0.0973076	0.100694	0.0928853	0.302351	0.139855	0.0491079	0.152948	0.0768716	0.122869	0.133638	0.0473405	0.0131281	0.0609729	0.0338989	0.0415347	0.0470552	0.131224	0.0614017	0.227551	0.111351	0.023092	0.185327	0.0430353	0.101964	0.165788	0.0593637	0.375514	0.0935392	0.0566466	0.338018	0.051845	0.0617352	0.0693296	0.185289	0.042079	0.0871754	0.010905	0	0.179735	0.138655	0.0913711	0.0242175	0.119941	0.0591836	0.0725032	0.129919	0.261668	0.107393	0.178741	0.0502765	0.150234	0.136516	0.119342	0.0390947	0.061052	0.0578962	0.05455	0.10352	0.093525	0.161837	0.0323647	0.156883	0.0518945	0.0673447	0.0811884	0.106078	0.0333926	0.126171	0.113605	0.0329898	0.0773577	0.0761895	0.0491465	0.0616811	0.111558	0.149006	0.0601604	0.10157	0.0712021	0.0532301	0.0414525	0.342191	0.0810267	0.0507543	0.124169	0.189071	0.127246	0.0646353	0.111916	0.081937	0.203601	0.0679584	0.151678	0.0557329	0.0740818	0.156561	0.0991145	0.0731126	0.0231742	0.0487575	0.0840001	0.072674	0.0599389	0.127301	0.132634	0.154692	0.152815	0.0342818	0.037412	0.0928772	0.153691	0.144165	0.0314547	0.00765823	0.14002	0.13806	0.0748837	0.0736029	0.115141	0.0353434	0.0737444	0.048649	0.0572136	0.0622389	0.0996365	0.0434462	0.0861804	0.139568	0.0430944	0.188698	0.161637	0.0827366	0.157933	0.16982	0.237167	0.148337	0.2938	0.0220716	0.115443	0.130862	0.131292	0.01145	0.207125	0.145842	0.183546	0.0998309	0.117158	0	0.134068	0.0395621	0.0191422	0.0769795	0.100563	0.140987	0.13337	0.163989	0.1627	0.0330613	0.113763	0.0256899	0.120806	0.194929	0.189396	0.153242	0.010306	0.0492586	0.176105	0.169842	0.284512	0.160309	0.113291	0.0776204	0.119123	0.398028	0.0450275	0.0420061
triads3353	stable	0.270503	0.00159921	0.0541314	0.0518213	0.115242	0.0482321	0.0155493	0.0247164	0.0100421	0.0580322	0.0157573	0.0282892	0.0193466	0.0110774	0.0266318	0.0240725	0.065459	0.042331	0.0073281	0.0115199	0.0837011	0.0177237	0.0279694	0.0175803	0.0280379	0.00859902	0.0437867	0.0208466	0.0163262	0.0336602	0.0186663	0.0324365	0.0726378	0.0458965	0.030129	0.0285034	0.0136163	0.0451506	0.0331138	0.0317923	0.0612278	0.0400171	0.00893205	0.0366383	0.041333	0.0214874	0.0496514	0.0536986	0.032241	0.131469	0.00836549	0.119649	0.0286236	0.074834	0.00701208	0.0586541	0.0934006	0.0527976	0.0129723	0.0325188	0.163675	0.0157808	0.078691	0.0210184	0.133432	0.0314116	0.084178	0.144519	0.100185	0.0114395	0.0218366	0.00420655	0.00732098	0.0181953	0.122852	0.0849663	0.152796	0.0408243	0.159062	0.0565615	0.226045	0.151777	0.020224	0.0122946	0.040821	0.0146229	0.227537	0.07873	0.195094	0.0255211	0.033355	0.226608	0.0116939	0.00159921	0.0217955	0.00656605	0.00504248	0.08449	0.0444939	0.0153448	0.0125193	0.0283589	0.0150737	0.012554	0.0168353	0.0435308	0.10118	0.0460561	0.0421272	0.0129477	0.0307737	0.0693943	0.065357	0.0345716	0.0411844	0.145615	0.0500558	0.0863803	0.0923127	0.227975	0.0349266	0.0364282	0.0254532	0.0102013	0.0151668	0.0477844	0.0490811	0.0957109	0.0582496	0.0139551	0.0456314	0.0098184	0.133337	0.0275287	0.10119	0.0198305	0.0115497	0.0296817	0.118046	0.0584907	0.00432155	0.0499924	0.00699663	0.00577492	0.123662	0.0511061	0.0634875	0.0106013	0.0248772	0.0416345	0.0591783	0.0187775	0.0508409	0.0431575	0.0967132	0.047235	0.0980319	0.17244	0.0705894	0.0462212	0.0525052	0.0152465	0.125439	0.0832998	0.00814306	0.0733388	0.0224081	0.0698204	0.0674048	0.0147086	0.0229517	0.0241021	0.0724018	0.0631401	0.0273224	0.0234016	0.0265391	0.0781287	0.0798812	0.0133909	0.033071	0.0646678	0.0437039	0.115128	0.110101	0.0827166	0.0267903	0.0300956	0.0733644	0.00615038	0.0677656	0.0210217	0.0189889	0.0273421	0.0263771	0.164917	0.0417628	0.0287656	0.0313123	0.0471231	0.0700626	0.0498328	0.0190811	0.153031	0.0242962	0.0252304	0.0343558	0.0203781	0.0219407	0.0181152	0.102499	0.0346933	0.0251534	0.0962115	0.0404314	0.0505732	0.00929581	0.0314382	0.0112294	0.045173	0.0483135	0.0224781	0.00205858	0.0641451	0.035544	0.0153784	0.0515441	0.0673476	0.0230608	0.0613422	0.0337044	0.021932	0.00923439	0.0235522	0.0496198	0.107888	0.0472149	0.0165462	0.0243551	0.0590419	0.0107481	0.0149311	0.0310313	0.0560398	0.0552375	0.0238527	0.108822	0.0448967	0.136904	0.0167578	0.0853412	0.0404365	0.0391842	0.0412019	0.0654161	0.0143892	0.0457554	0.0927505	0.0520674	0.0517624	0.0259073	0.0252917	0.104169	0.0118484	0.0243754	0.00781671	0.028255	0.0307533	0.0152915	0.0134363	0.0297599	0.0538216	0.0574757	0.0127782	0.0732803	0.0325964	0.0836833	0.0329352	0.0395873	0.270503	0.0370867	0.0175815	0.0734084	0.11942	0.0111931	0.11347	0.0726895	0.0237843	0.0203085	0.0791426	0.0207323	0.0782	0.0897794	0.00937892	0.0610222	0.0405942	0.0122821	0.0686923	0.130581	0.03173	0.0498886	0.0714526	0.0235891	0.0350914	0.0791262	0.0256955	0.00919317	0.0270394	0.116195	0.0704593	0.058127	0.0947589	0.0178863	0.0676222	0.132337	0.100789	0.0851525	0.0675185	0.0326597	0.116693	0.039308	0.0840709	0.0180583	0.0496576	0.128145	0.0966834	0.170714	0.0301643	0.103582	0.0957881	0.0568052	0.0598723	0.0186001	0.0286051	0.136697	0.0271638	0.0419628	0.0319681	0.0570943	0.0622135	0.0220767	0.031862	0.0816895	0.0194943	0.0305137	0.0286078	0.0345452	0.0503757	0.125305	0.00937763	0.0536391	0.107662	0.100365	0.0772026	0.00813074	0.0446483	0.0712249	0.166433	0.0840128	0.115027	0.0224343	0.042882	0.00935544	0.0158142	0.0367243	0.0171844	0.0417742	0.115322	0.0214516	0.0865842	0.0825408	0.0249693	0.0363623	0.0124788	0.0242545	0.0830663	0.029397	0.148137	0.107718	0.102815	0.142562	0.0163941	0.0491627	0.0625537	0.0394706	0.0538926	0.00856876	0.0531604	0.0850882	0.0377937	0.0302486	0.0672693	0.0382152	0.0379101	0.0538833	0.0859417	0.0820798	0.0437486	0.0449528	0.0737932	0.113777	0.0690605	0.0339337	0.139993	0.173131	0.0880988	0.0226621	0.097114	0.0965119
triads3354	middle	0.542235	0	0.101761	0.152577	0.113318	0.0588037	0.0461711	0.0897606	0.079206	0.0604036	0.111846	0.0934949	0.0973029	0.0815852	0.0600491	0.143419	0.0484488	0.0613642	0.13093	0.0809296	0.109465	0.0954328	0.026796	0.0867014	0.184629	0.0500818	0.0356124	0.169827	0.101121	0.0587336	0.0920467	0.0478077	0.10588	0.0262161	0.014745	0.0346977	0.0401071	0.0468169	0.118493	0.118051	0.172833	0.202826	0.0599029	0.172082	0.190961	0.167864	0.121802	0.123096	0.104779	0.154783	0.175579	0.0949167	0.0754948	0.0699902	0.114069	0.0853522	0.0563373	0.09585	0.0747823	0.102335	0.181477	0.0953341	0.113536	0.0340596	0.11969	0.0666372	0.0891034	0.0109132	0.175601	0.20063	0.0950325	0.0914049	0.0935337	0.0877878	0.0404723	0.217941	0.0744842	0.103468	0.034442	0.0914784	0.198789	0.0739043	0.0529938	0.0524279	0.0514761	0.0831474	0.199627	0.135839	0.166138	0.0672141	0.0614667	0.182917	0.116121	0.0505631	0.0315556	0.0469563	0.288908	0.207657	0.0380037	0.0995191	0.0774276	0.0963257	0.148171	0.0796311	0.0688881	0.0941153	0.0720641	0.11619	0.0845006	0.0722213	0.13796	0.104555	0.174541	0.114667	0.0851809	0.108298	0.203233	0.03202	0.102019	0.542235	0.0357	0.039499	0.0756958	0.0783294	0.115631	0.271268	0.0445828	0.0669579	0.07767	0.0559394	0.0368058	0.100634	0.121826	0.111721	0.0523342	0.0433749	0.157077	0.0279598	0.0440463	0.0580044	0.0758644	0.097642	0.116717	0.00490463	0.0561613	0.141205	0.182163	0.108345	0.0660273	0.130203	0.0329196	0.103531	0.0781761	0.102264	0.1292	0.106417	0.0539982	0.0625903	0.0310336	0.105436	0.101345	0.0772279	0.0773033	0.088539	0.131927	0.184573	0.236041	0.0350348	0.137608	0.0734369	0.131303	0.14027	0.098792	0.172406	0.0576926	0.134579	0.0293745	0.0203257	0.0221183	0.0693035	0.168789	0.137438	0.0558892	0.128519	0.0788343	0.137309	0.0614765	0.0551173	0.246217	0.0726698	0.079683	0.0902644	0.122572	0.0766249	0.174045	0.0293606	0.134932	0.0628545	0.105966	0.121066	0.309889	0.155896	0.19977	0.148359	0.0954582	0.00899652	0.121786	0.124363	0.0333857	0.094859	0.139983	0.0886178	0.0646222	0.0976935	0.0629263	0.0629664	0.162352	0.0912582	0.0402592	0.117955	0.30197	0.0861125	0.181962	0.0435004	0.078504	0.136061	0.0960763	0.109559	0.146611	0.0402569	0.0746958	0.186741	0.0419923	0.261607	0.112024	0.081305	0.187504	0.0819385	0.120781	0.219782	0.112074	0.154694	0.0567676	0.123992	0.0300714	0.155303	0.198699	0.324091	0.152278	0.166313	0.274004	0.0812395	0.186588	0.0358757	0.0624468	0.0989663	0.16448	0.166481	0.140084	0	0.301215	0.116206	0.0760079	0.0509975	0.114355	0.0652756	0.0540746	0.250203	0.111814	0.164725	0.195706	0.128047	0.179959	0.135457	0.0511227	0.0551298	0.0804389	0.0209691	0.0640089	0.209274	0.0942584	0.0491426	0.0587918	0.0733704	0.0640622	0.0521762	0.135368	0.0617134	0.0638919	0.0372381	0.166531	0.108943	0.111599	0.0738799	0.0496215	0.0659127	0.0350138	0.213524	0.109967	0.105265	0.0504874	0.0382252	0.163773	0.0191253	0.0333968	0.0481742	0.0197867	0.0604483	0.102677	0.17309	0.107652	0.0978006	0.0268304	0.07895	0.133273	0.0859599	0.118882	0.101724	0.184993	0.0879072	0.0486876	0.0475744	0.0476329	0.131512	0.0863865	0.0906598	0.0165356	0.0181972	0.0205444	0.0381039	0.070337	0.108807	0.101838	0.138109	0.123723	0.106429	0.357688	0.172456	0.0397206	0.220893	0.0613498	0.0815666	0.153994	0.0497913	0.0311915	0.179765	0.253389	0.0888251	0.0395991	0.154347	0.0918394	0.0981417	0.0296781	0.0823533	0.0543858	0.091042	0.0827898	0.228053	0.205456	0.0450202	0.0807577	0.0646163	0.0329921	0.0999692	0.0824808	0.0632913	0.0356396	0.0137223	0.0893252	0.0379581	0.0883733	0.0266825	0.0369433	0.0813326	0.0130306	0.0833399	0.0670126	0.0676809	0.106866	0.0938713	0.122696	0.0649731	0.0426395	0.0617227	0.110359	0.0795613	0.0416911	0.0545831	0.0606371	0.0694463	0.18759	0.119667	0.0647949	0.127812	0.0277325	0.0995426	0.0403507	0.137286	0.0215115	0.0399776	0.183753	0.217269	0.204965	0.022964	0.101809	0.0677453	0.0343011	0.309226	0.077159
triads3355	middle	0.839436	0.00360465	0.115292	0.0512361	0.0349217	0.213508	0.116017	0.158789	0.0918411	0.0611472	0.104653	0.0774754	0.119717	0.0702046	0.0434393	0.0343295	0.0639882	0.202779	0.0476507	0.16422	0.104731	0.312982	0.136109	0.0334955	0.0686775	0.0849466	0.0738509	0.127481	0.250495	0.092895	0.0692217	0.0655038	0.0918305	0.140464	0.221324	0.10115	0.0112521	0.0796936	0.0957125	0.252031	0.038106	0.140289	0.0354213	0.037617	0.181267	0.0304987	0.142712	0.0584087	0.182804	0.154423	0.0640255	0.0691907	0.0622737	0.153247	0.0854413	0.124097	0.142249	0.113374	0.0666981	0.0373701	0.146592	0.0800769	0.256377	0.158212	0.125683	0.175086	0.123686	0.240777	0.126868	0.0600934	0.110841	0.0807974	0.0750845	0.0425082	0.132479	0.27881	0.118734	0.0163347	0.0580199	0.148236	0.839436	0.077555	0.198957	0.0309035	0.15686	0.0860356	0.667055	0.199507	0.577579	0.0492677	0.0208905	0.783371	0.0414626	0.154786	0.453643	0.013201	0.121516	0.214613	0.179186	0.0228168	0.138573	0.0732628	0.0486303	0.0506897	0.161073	0.10508	0.122533	0.0852762	0.00726074	0.22566	0.0520569	0.149942	0.147654	0.249613	0.11836	0.0606302	0.0638445	0.121964	0.0721418	0.102433	0.151875	0.0826896	0.0619876	0.0249912	0.0332275	0.0190986	0.0299868	0.17528	0.239287	0.22712	0.176934	0.0705247	0.124228	0.0748579	0.062453	0.0458388	0.0572116	0.124762	0.0472973	0.12742	0.055184	0.0762636	0.0797033	0.125501	0.112762	0.18339	0.120852	0.121807	0.0405172	0.119092	0.25107	0.125241	0.142925	0.114518	0.184102	0.0405299	0.14415	0.104096	0.0905773	0.0514379	0.171827	0.0153802	0.0987747	0.134946	0.278093	0.0920456	0.0933044	0.0864651	0.108002	0.147047	0.0887244	0.119792	0.105612	0.138944	0.105266	0.0730348	0.0411012	0.103259	0.0904772	0.0720682	0.101059	0.0473123	0.123771	0.0584952	0.138605	0.189537	0.0766865	0.0319052	0.133107	0.081151	0.105222	0.0426479	0.0327751	0.0814199	0.0905038	0.114274	0.127413	0.0907845	0.0326011	0.0241387	0.0439498	0.0699922	0.0605103	0.0524099	0.158659	0.125264	0.106536	0.0799188	0.181135	0.069468	0.0796173	0.127998	0.0811217	0.0650538	0.116782	0.0980909	0.00360465	0.0553282	0.131217	0.112768	0.146383	0.0419718	0.064786	0.0392228	0.0876529	0.15608	0.183345	0.0845136	0.103643	0.102832	0.0409114	0.190428	0.0301461	0.16154	0.297201	0.218551	0.252876	0.0527359	0.0643633	0.172435	0.00422157	0.166354	0.101297	0.120486	0.0690675	0.0629329	0.205994	0.140453	0.0582213	0.0902845	0.223615	0.155971	0.129211	0.0566086	0.0861423	0.0673929	0.106754	0.0621474	0.055013	0.0134693	0.054934	0.0821964	0.097477	0.0901634	0.182382	0.123969	0.114678	0.17663	0.084653	0.130433	0.168011	0.104678	0.127067	0.127585	0.133976	0.108664	0.11918	0.0723656	0.0221985	0.772833	0.106013	0.156766	0.194497	0.192878	0.0860067	0.0614624	0.0847623	0.0287119	0.187179	0.021659	0.169304	0.162243	0.287469	0.16103	0.0462317	0.0930394	0.0492446	0.131634	0.114187	0.0662036	0.160492	0.0681287	0.16026	0.132246	0.0683197	0.102194	0.165752	0.0957264	0.0566382	0.1274	0.0613939	0.137106	0.0906126	0.0309814	0.112069	0.0862162	0.215078	0.0288673	0.113606	0.276557	0.0380569	0.11912	0.107802	0.01455	0.105274	0.0933134	0.136291	0.0235082	0.0525929	0.168679	0.125076	0.0474335	0.0977905	0.10206	0.179812	0.160742	0.0375751	0.0452882	0.0855124	0.104516	0.0213851	0.115345	0.132566	0.0829833	0.114771	0.0516445	0.170519	0.0211085	0.14707	0.11976	0.201753	0.0336569	0.164106	0.167687	0.0705398	0.134412	0.0404473	0.0703097	0.0873576	0.101689	0.0485516	0.0991967	0.225398	0.0732764	0.0682671	0.0405566	0.185308	0.123839	0.0967486	0.117023	0.0427948	0.100533	0.0752561	0.151828	0.0836593	0.222792	0.0404271	0.0422564	0.196562	0.211575	0.0971381	0.0410771	0.0666517	0.102008	0.0778947	0.107854	0.067539	0.0816518	0.118161	0.14136	0.112152	0.16128	0.0321112	0.0834169	0.171789	0.143376	0.127854	0.128012	0.206375	0.12123	0.0398806	0.100233	0.0820224	0.128004	0.102508	0.0471077	0.0432942	0.220819	0.126778
triads3356	middle	0.495204	0.00571103	0.0759842	0.0923237	0.0539191	0.0647772	0.0690044	0.101356	0.0589936	0.0799281	0.179449	0.107122	0.0489252	0.0466362	0.0704777	0.130324	0.0953489	0.0840818	0.0536133	0.0572535	0.0681604	0.0540797	0.0802948	0.0362464	0.0721095	0.0337918	0.0328078	0.10645	0.0351002	0.0591609	0.122664	0.0533408	0.0171685	0.0385868	0.0911384	0.0899532	0.0613354	0.0944028	0.122832	0.0700061	0.107647	0.0389261	0.00571103	0.0100449	0.0669313	0.0308741	0.0551966	0.0822623	0.108844	0.0625421	0.100065	0.107247	0.0415454	0.0940082	0.0120041	0.118725	0.0502059	0.0547425	0.134097	0.0750294	0.0813085	0.0517944	0.120106	0.0411832	0.128468	0.026345	0.0785012	0.109626	0.0404595	0.0619186	0.0456575	0.0762456	0.0826292	0.0870573	0.0836533	0.0164476	0.0561304	0.0464394	0.105634	0.125504	0.3456	0.0324012	0.11434	0.0363752	0.0837547	0.0856667	0.350199	0.0288198	0.220442	0.0610443	0.0339351	0.32978	0.0813027	0.0844508	0.0793654	0.0789463	0.0338011	0.0933564	0.029544	0.0517718	0.0426777	0.00587572	0.0726947	0.0287971	0.0661599	0.099598	0.0844325	0.040241	0.0841945	0.02269	0.0438716	0.0683785	0.0665719	0.0876697	0.0473386	0.15708	0.0311216	0.0992752	0.0777827	0.479903	0.0993615	0.100255	0.0416355	0.0776466	0.00775885	0.0203205	0.0560058	0.109716	0.0775853	0.0301065	0.0314244	0.0249894	0.15748	0.0896112	0.0169252	0.101638	0.118807	0.0323845	0.090389	0.0545399	0.037825	0.131572	0.0318797	0.0706667	0.176024	0.112281	0.135602	0.177787	0.1137	0.038358	0.0989076	0.130414	0.0516665	0.059835	0.131809	0.123712	0.0980337	0.042592	0.117901	0.0248273	0.0596138	0.0659161	0.0431596	0.119647	0.086043	0.0394425	0.127511	0.113133	0.0609622	0.0235964	0.0190862	0.0303119	0.0989069	0.0281593	0.103969	0.0996433	0.137068	0.0144084	0.115272	0.0379398	0.0724011	0.0748449	0.0968077	0.131485	0.0819173	0.179346	0.0605688	0.0436042	0.133428	0.0940852	0.141716	0.072178	0.138898	0.0634824	0.0233809	0.0799075	0.10461	0.0901012	0.0418799	0.0441981	0.045009	0.0715405	0.113607	0.176414	0.0239874	0.0317209	0.0395849	0.0281428	0.09944	0.0605032	0.0253753	0.0667881	0.0309146	0.0691363	0.0877442	0.0638715	0.0758388	0.0899435	0.0959103	0.0384046	0.0343413	0.0597288	0.0393027	0.0346145	0.0639344	0.0236191	0.0438662	0.0604544	0.0364095	0.0395614	0.147265	0.0375472	0.128127	0.0577898	0.0533247	0.0336295	0.0919229	0.104898	0.0354086	0.0868155	0.0372096	0.0584361	0.0419835	0.0838588	0.144308	0.150177	0.0521851	0.0440966	0.0562069	0.0238037	0.0188834	0.126714	0.0550022	0.0764117	0.0596602	0.0586456	0.0447651	0.0650807	0.0316876	0.0233071	0.0817515	0.0639836	0.0654428	0.148677	0.0614901	0.121169	0.103866	0.0427935	0.164296	0.0574618	0.0221296	0.0286677	0.103894	0.0282391	0.0334605	0.0367995	0.107864	0.0374301	0.107238	0.332292	0.151428	0.0912195	0.0565771	0.0731438	0.101688	0.0696452	0.107093	0.0406736	0.0819019	0.0347746	0.0255395	0.0239686	0.0528018	0.0338611	0.0948923	0.0274835	0.0786214	0.0948865	0.0340208	0.0695386	0.0592432	0.0709823	0.0212903	0.0273188	0.0355337	0.111147	0.0857889	0.0794351	0.0833657	0.0307189	0.0174938	0.0536001	0.0120773	0.0282765	0.0731796	0.132663	0.11255	0.0536162	0.0738399	0.0188122	0.0461073	0.0291603	0.0450947	0.0435315	0.151249	0.0793014	0.132899	0.0611698	0.0146851	0.032126	0.0567249	0.108462	0.0512591	0.162	0.102114	0.0662184	0.113927	0.020238	0.0950237	0.10748	0.120733	0.0833262	0.0745776	0.015001	0.113326	0.0476179	0.062915	0.0580381	0.109314	0.160644	0.0666658	0.0905838	0.0855117	0.0602736	0.0427611	0.12567	0.0913895	0.0771348	0.16344	0.050908	0.0763438	0.090871	0.0408658	0.0709333	0.1056	0.0339199	0.0394538	0.0526324	0.0242571	0.0623936	0.0523386	0.026842	0.0535878	0.0378427	0.129655	0.0939809	0.130991	0.0669452	0.122429	0.106831	0.127773	0.0390391	0.0256342	0.0702035	0.0696152	0.153955	0.025214	0.0506909	0.06309	0.0399466	0.0146044	0.101956	0.0390529	0.0434816	0.0462366	0.0799068	0.00988685	0.0762376	0.0502698	0.0749005	0.04101	0.0538524	0.0603504	0.0449199	0.495204	0.0345219	0.0687257	0.0946512	0.0920819
triads3357	stable	0.382715	0.00216146	0.0542672	0.0534521	0.0750179	0.0313617	0.00852817	0.0303301	0.0472688	0.0622063	0.0520319	0.0450066	0.0136009	0.016604	0.0253978	0.0542537	0.0502791	0.0290354	0.0191101	0.0157245	0.0106555	0.0389345	0.0306951	0.0522058	0.083391	0.0168727	0.0886356	0.0382322	0.0615705	0.0327728	0.0465361	0.0457498	0.0371958	0.0455355	0.0157597	0.103172	0.0640875	0.0569267	0.0738503	0.0469106	0.022869	0.0469026	0.0538616	0.0384242	0.0552989	0.0435376	0.0279878	0.0414609	0.0325624	0.0756406	0.023148	0.0402139	0.0142565	0.0316145	0.0426222	0.031345	0.0182809	0.0518855	0.0284534	0.0370278	0.0429674	0.011918	0.0123849	0.0144012	0.0328962	0.0482419	0.0445001	0.114338	0.012434	0.0510082	0.0419416	0.0708399	0.0597383	0.0119835	0.0977967	0.0767528	0.115511	0.0544936	0.105078	0.0552637	0.367122	0.0903257	0.0302571	0.036804	0.0468474	0.0213523	0.367536	0.0403401	0.290604	0.0483078	0.0572813	0.382715	0.0207425	0.00554851	0.0333177	0.0525585	0.0873237	0.0634524	0.0298419	0.0462336	0.021717	0.0205204	0.0381253	0.0570196	0.0173786	0.201923	0.133015	0.00308812	0.063117	0.0912393	0.055738	0.00901118	0.0576119	0.00998779	0.0173664	0.178795	0.0318213	0.0711414	0.0116939	0.321021	0.0123621	0.0360731	0.0216875	0.0316519	0.00216146	0.00924809	0.0464524	0.0062375	0.067486	0.0174794	0.0492475	0.0364334	0.0741184	0.0349637	0.100874	0.0396733	0.0446769	0.0491656	0.118299	0.0410433	0.0544792	0.0154608	0.0328606	0.0143353	0.133141	0.0602611	0.0383994	0.00949315	0.066827	0.0253876	0.0731059	0.0359134	0.06188	0.0147276	0.0811851	0.0318361	0.110348	0.0752144	0.0420198	0.0530921	0.0812443	0.0700659	0.143644	0.0641263	0.0620108	0.0666534	0.0231344	0.060398	0.0196708	0.0365241	0.0664078	0.0225996	0.0563433	0.0528449	0.0799961	0.0525771	0.113848	0.178813	0.10764	0.0300173	0.0303765	0.0378795	0.0392295	0.115454	0.143182	0.103841	0.034985	0.100747	0.107506	0.0287661	0.127541	0.0215642	0.05934	0.0515102	0.0127661	0.0637079	0.0477654	0.0459194	0.0602909	0.0419858	0.0423358	0.0164364	0.0558164	0.116669	0.00834659	0.019108	0.061348	0.0365108	0.0784953	0.0888855	0.115033	0.035512	0.0495564	0.128849	0.0352677	0.0971138	0.0435745	0.0336236	0.0507013	0.0567684	0.0963396	0.0315824	0.0397663	0.059105	0.0407282	0.0432436	0.0495578	0.0346411	0.0672642	0.0563907	0.0118469	0.00883915	0.0433751	0.0252981	0.0437004	0.0226657	0.0277606	0.0984861	0.0205955	0.0671016	0.071904	0.055341	0.0141693	0.0228846	0.0278607	0.0218166	0.0198908	0.0317716	0.0805752	0.0369196	0.0305814	0.047713	0.0336272	0.0870568	0.045856	0.0704527	0.0636086	0.0971673	0.0359624	0.0425422	0.0272179	0.088646	0.0175967	0.0407888	0.0146479	0.0772426	0.0841049	0.039404	0.0444515	0.0635178	0.0410884	0.14287	0.0118	0.0431752	0.073709	0.0324704	0.0727413	0.0819358	0.0311953	0.375229	0.0532184	0.034969	0.047335	0.0178047	0.0265283	0.0333401	0.0169242	0.0157184	0.052692	0.0434143	0.0317616	0.0276911	0.0636945	0.0939667	0.232807	0.0721228	0.0360464	0.0467548	0.072521	0.106404	0.0274513	0.0324032	0.00843736	0.0427163	0.0162201	0.0599871	0.02972	0.0295302	0.00996383	0.0466961	0.0540051	0.147182	0.0738528	0.0500712	0.00529903	0.0080101	0.029803	0.0369946	0.0562277	0.0194373	0.0377274	0.0283945	0.0176636	0.0365692	0.0271127	0.0130195	0.153215	0.0411012	0.0343688	0.0612315	0.0634795	0.0197989	0.0522467	0.0519003	0.0375218	0.0340335	0.0962153	0.00784563	0.0299097	0.0398695	0.00578826	0.0132079	0.126496	0.0607773	0.00930215	0.142133	0.030088	0.0424035	0.102496	0.0198939	0.025899	0.0519336	0.0482997	0.0623431	0.0154822	0.0222507	0.0473346	0.0908028	0.0600016	0.0336457	0.0793697	0.0323843	0.0702727	0.0561304	0.0302385	0.0405095	0.0307478	0.0714788	0.0575366	0.0305389	0.0645689	0.0165203	0.0660803	0.0911304	0.0455963	0.0612046	0.0261767	0.0442796	0.0411385	0.0344188	0.0343414	0.0387278	0.0429878	0.0369773	0.0683062	0.140112	0.0345592	0.0505268	0.0455989	0.0602139	0.057089	0.0437131	0.0489633	0.0118169	0.0534413	0.0733428	0.0456303	0.0408344	0.016248	0.00531156	0.0144801	0.0308419	0.0461017	0.0390021	0.023888	0.051789	0.0420378	0.0371253	0.0920203
triads3358	middle	0.416048	0.00398494	0.0699486	0.0516103	0.039718	0.027946	0.0398211	0.0363991	0.0317919	0.0901658	0.0468709	0.0418323	0.0430388	0.0301169	0.0700852	0.0639601	0.241429	0.0278047	0.0107658	0.0681711	0.0110546	0.051117	0.416048	0.134106	0.0730271	0.0624844	0.0628047	0.106064	0.0862638	0.129316	0.0533378	0.102111	0.0984812	0.0533172	0.00876162	0.0758855	0.0355801	0.0609117	0.0326833	0.0337598	0.0248113	0.0227069	0.0730321	0.0856552	0.0553948	0.0618512	0.0419495	0.036709	0.108649	0.0654358	0.0914371	0.0890487	0.060759	0.0589186	0.00398494	0.0099205	0.062013	0.0237959	0.0567694	0.0404294	0.186285	0.053033	0.0283342	0.0380307	0.0609334	0.0182249	0.0685098	0.0650111	0.185297	0.0781106	0.0870268	0.0378491	0.0181729	0.0261695	0.0573924	0.105099	0.0884652	0.0898716	0.069072	0.03833	0.335425	0.0334788	0.0472736	0.0552195	0.0184748	0.0125066	0.258537	0.105442	0.199996	0.03219	0.0491315	0.301949	0.0543759	0.0873625	0.107378	0.030084	0.0697588	0.29063	0.193998	0.0537959	0.086355	0.111451	0.0611088	0.196749	0.0503697	0.0448218	0.082139	0.0547896	0.124635	0.0224503	0.0264183	0.0449353	0.0675788	0.1503	0.0498623	0.0624258	0.0337002	0.041431	0.0857879	0.134068	0.0655296	0.0306379	0.115486	0.0133352	0.0293406	0.0387724	0.0233094	0.0911393	0.0488751	0.0197957	0.0681619	0.0796209	0.145874	0.0911183	0.078619	0.0446673	0.04886	0.0406151	0.0910466	0.0159409	0.0549473	0.0960226	0.111583	0.0271434	0.17462	0.175316	0.0976191	0.0698516	0.0529319	0.0159359	0.0364732	0.0376208	0.0221492	0.0362463	0.0582889	0.0589891	0.0219346	0.0472129	0.0558003	0.0734741	0.0314035	0.00963987	0.0733837	0.00652912	0.0159276	0.0318889	0.013371	0.0932329	0.0732731	0.0766018	0.0649401	0.00977465	0.0850183	0.0922675	0.10142	0.0465665	0.16739	0.0446713	0.023164	0.0541066	0.0720332	0.0969918	0.0226047	0.194492	0.0422176	0.175624	0.102408	0.0479286	0.123757	0.10074	0.0978767	0.0756077	0.061974	0.0908947	0.100213	0.0733265	0.131646	0.0727994	0.0738233	0.114722	0.0924276	0.0813755	0.0951364	0.106017	0.0352199	0.0242187	0.0407069	0.0795782	0.0831533	0.0908966	0.0806588	0.107552	0.0113439	0.124982	0.0399078	0.117192	0.137468	0.183131	0.133877	0.0468682	0.13188	0.0793987	0.0985505	0.0482953	0.102606	0.0690096	0.170244	0.127939	0.0627631	0.00811038	0.0845424	0.0169936	0.0849007	0.010156	0.0795756	0.0434257	0.0262271	0.0287195	0.0255195	0.212346	0.0572143	0.0518433	0.0775712	0.0667748	0.0627777	0.0650638	0.0507436	0.0230813	0.039282	0.0469837	0.0639698	0.0636058	0.0648813	0.0278607	0.0358222	0.118068	0.0959132	0.0837381	0.0960755	0.0950562	0.04484	0.0386618	0.0429664	0.0370971	0.145542	0.0478817	0.00826962	0.0943641	0.113161	0.0353836	0.00448865	0.148227	0.129904	0.0566746	0.117618	0.0427929	0.0666832	0.158721	0.0507761	0.28767	0.168579	0.0986879	0.0464502	0.0759262	0.0621414	0.0761304	0.0506207	0.23408	0.0262375	0.0573877	0.0157804	0.0469465	0.0782162	0.0568549	0.0394556	0.0990914	0.0185791	0.0337465	0.0569642	0.0814546	0.0211849	0.0766553	0.0194712	0.0512557	0.0110962	0.0187814	0.0694006	0.0533065	0.0280242	0.135335	0.0239421	0.0758499	0.0347574	0.0662196	0.0366026	0.0188933	0.019977	0.0851079	0.0808516	0.024321	0.0403105	0.106741	0.108752	0.0527251	0.0718786	0.0824589	0.0280054	0.0867563	0.0822743	0.0327954	0.0718562	0.0825686	0.0221778	0.0182706	0.0540335	0.0991385	0.0163478	0.0550617	0.120542	0.0421767	0.0744782	0.0148056	0.0315344	0.0209119	0.0957737	0.0571339	0.09101	0.0561109	0.0268943	0.0498772	0.0351942	0.103415	0.079269	0.0690628	0.00862962	0.0533222	0.0500664	0.105651	0.0601083	0.0199213	0.0204019	0.0543631	0.0628764	0.0283771	0.0262417	0.0705033	0.0473224	0.054563	0.0530101	0.10919	0.0681528	0.0569455	0.14634	0.112964	0.034644	0.0447128	0.0845404	0.0603052	0.0808382	0.0869167	0.108465	0.0385209	0.0448575	0.0758339	0.0365902	0.0599075	0.0477138	0.0775287	0.0634578	0.102829	0.126244	0.0749564	0.0340232	0.0529042	0.0140495	0.0236517	0.0178909	0.0906991	0.0282329	0.0708453	0.0651056	0.0635917	0.0434016	0.0541187	0.0319421	0.0421024	0.0296536	0.104358	0.0583986
triads3359	middle	0.392919	0.00378587	0.0836829	0.0335996	0.0808203	0.026973	0.0494966	0.0691798	0.0531153	0.0613354	0.0533961	0.0736684	0.0531621	0.051889	0.035951	0.0607531	0.030932	0.0394828	0.0388648	0.0227154	0.0417182	0.03111	0.0642053	0.0321193	0.0363372	0.0537148	0.0251489	0.0390176	0.017694	0.0609373	0.00649696	0.01776	0.123687	0.030808	0.0424487	0.187574	0.143161	0.0815156	0.0369672	0.0902779	0.0644013	0.0426789	0.00378587	0.0526516	0.0579716	0.0617209	0.0530308	0.0341631	0.0614503	0.0298105	0.0633814	0.0304722	0.0362024	0.0513654	0.0419361	0.0264186	0.00916441	0.0517369	0.047185	0.00730342	0.0477252	0.0190268	0.0235433	0.0393578	0.0439244	0.0294584	0.0465767	0.0700593	0.0141024	0.0538797	0.0485011	0.0611231	0.071823	0.0334374	0.0317566	0.121164	0.0629325	0.117138	0.0223669	0.0950391	0.392492	0.0380144	0.0648737	0.0423828	0.0690705	0.0718116	0.392481	0.0137445	0.342249	0.0683974	0.0224881	0.391803	0.030572	0.0382286	0.0158166	0.0748619	0.127779	0.0195583	0.0294748	0.0390007	0.00868991	0.0488369	0.0472175	0.0683404	0.0348807	0.123517	0.111367	0.176235	0.0930313	0.0280222	0.0551721	0.140965	0.156153	0.168098	0.183413	0.140683	0.0726764	0.0715531	0.0629861	0.29819	0.0284307	0.0598974	0.0395315	0.0441857	0.106675	0.104631	0.0161807	0.0437235	0.0758918	0.0319877	0.195805	0.182898	0.175539	0.115571	0.030163	0.083374	0.0373668	0.024057	0.0596892	0.0493206	0.0512468	0.0643384	0.0339091	0.0399994	0.23367	0.225676	0.198141	0.143969	0.0722584	0.0618859	0.0201839	0.0540573	0.049977	0.0774326	0.00499925	0.041022	0.0520318	0.0222828	0.0907329	0.0328942	0.0234902	0.147005	0.0173059	0.046184	0.160828	0.0633241	0.050085	0.00648161	0.223795	0.03966	0.0538697	0.147037	0.0661762	0.0115138	0.186777	0.0488326	0.181624	0.0663105	0.0333918	0.141459	0.110593	0.134445	0.0333758	0.19665	0.132522	0.168378	0.11597	0.113162	0.116502	0.137075	0.0381158	0.0991453	0.0691302	0.0753864	0.0266015	0.0563272	0.216047	0.232921	0.0429344	0.225011	0.111831	0.202048	0.144943	0.162627	0.0884272	0.109459	0.153555	0.0942231	0.072525	0.0752966	0.161638	0.115069	0.0792959	0.120728	0.125005	0.138589	0.0449506	0.190637	0.14908	0.116652	0.116219	0.0890479	0.0686641	0.0248153	0.0704412	0.209936	0.166198	0.191536	0.183149	0.0804614	0.00544188	0.194835	0.174552	0.12494	0.138111	0.187833	0.146469	0.145268	0.25534	0.164453	0.0251696	0.100253	0.173334	0.174012	0.175942	0.179549	0.150327	0.148128	0.18297	0.0116526	0.256337	0.0380001	0.123999	0.0102674	0.129576	0.21515	0.149447	0.152368	0.163408	0.217137	0.240599	0.198409	0.180768	0.0320836	0.149645	0.0607897	0.130512	0.113968	0.122031	0.0379003	0.0452948	0.173348	0.148043	0.122872	0.0899018	0.0585272	0.0855246	0.212187	0.122484	0.392919	0.174415	0.0260933	0.0317931	0.100068	0.0237647	0.118254	0.140847	0.101746	0.0621628	0.0277237	0.0351233	0.0261922	0.0413671	0.126054	0.128998	0.112156	0.0939156	0.135298	0.0746509	0.192667	0.164651	0.097059	0.110988	0.0283577	0.0266775	0.0264914	0.042668	0.0283711	0.0435899	0.182176	0.158976	0.11101	0.0385542	0.0244519	0.0360443	0.0445558	0.0430188	0.0487324	0.119714	0.0361974	0.12097	0.10591	0.0276769	0.0109527	0.0390358	0.0469968	0.0113182	0.0266952	0.0223359	0.0278931	0.0882068	0.0608739	0.0561221	0.0840526	0.0291422	0.0123331	0.195719	0.0472862	0.0443008	0.0487488	0.01841	0.0938127	0.0420602	0.049365	0.0677326	0.0491562	0.045866	0.0635022	0.0519437	0.0324817	0.051001	0.148373	0.0748856	0.0310159	0.0483898	0.0643148	0.0238797	0.140514	0.180646	0.043853	0.0125904	0.0445725	0.0393126	0.0557593	0.025923	0.0331783	0.0200613	0.074984	0.0590422	0.0313081	0.0383576	0.0504786	0.0846826	0.0361863	0.0510865	0.057181	0.0738751	0.0433623	0.0392801	0.0627138	0.0300602	0.0340813	0.0414521	0.060409	0.0491343	0.0392189	0.0512316	0.0598615	0.0429477	0.0533316	0.0455717	0.0287805	0.0282524	0.0153966	0.0463719	0.0224128	0.071046	0.0447705	0.0502753	0.0237157	0.0336476	0.0594025	0.0264491	0.0312023	0.0342263	0.0465435	0.0561709	0.183679	0.0452024
triads3360	stable	0.453993	0.00288466	0.0571103	0.084388	0.0142024	0.038482	0.0476815	0.00939498	0.111915	0.0598789	0.115769	0.0266078	0.0356581	0.0792751	0.03072	0.0487984	0.0893264	0.0222658	0.170083	0.0827975	0.0438257	0.0396784	0.0421646	0.0117306	0.00789543	0.0681569	0.032135	0.0325143	0.022905	0.013716	0.0157385	0.0457745	0.0754055	0.0201553	0.0382112	0.112457	0.0502005	0.0432664	0.0756209	0.034244	0.0848804	0.0122835	0.00808596	0.0534611	0.0302991	0.0507365	0.0426906	0.0803918	0.0558005	0.0581193	0.0673871	0.0048496	0.0680175	0.0723709	0.0377459	0.0310024	0.0233947	0.0393033	0.0518175	0.0906753	0.0274199	0.0870412	0.0556639	0.0666523	0.0237251	0.0708268	0.0581146	0.0681243	0.064438	0.103253	0.0186736	0.0417164	0.0117553	0.0404787	0.060695	0.0260878	0.0229581	0.0638125	0.0614917	0.044887	0.339964	0.0753411	0.0531066	0.0594216	0.0279674	0.024415	0.332656	0.026314	0.296969	0.104389	0.044085	0.331318	0.0582893	0.0849235	0.0494782	0.0465045	0.0238332	0.0450595	0.0748936	0.0639521	0.109033	0.09134	0.0509307	0.0708105	0.024716	0.0700046	0.0228766	0.103685	0.0612395	0.0636087	0.0262331	0.0147291	0.0747823	0.0674483	0.0610424	0.0827254	0.0444756	0.0347678	0.0894951	0.453993	0.0102766	0.0517218	0.102975	0.0847645	0.0222227	0.0212943	0.0266242	0.0705952	0.0482812	0.053559	0.051871	0.0317569	0.0954385	0.0316307	0.0257557	0.0376575	0.106107	0.0363575	0.0294506	0.0202559	0.0550105	0.00950951	0.0302391	0.0609988	0.100879	0.0642853	0.0732595	0.0906875	0.0650355	0.0558913	0.0337976	0.0311833	0.0321935	0.111648	0.0923645	0.0162329	0.0421191	0.0673633	0.0477597	0.0314246	0.0458858	0.103751	0.074801	0.0274698	0.111311	0.0648771	0.0186488	0.017547	0.106369	0.0826471	0.040403	0.0268341	0.0253411	0.0159821	0.0213176	0.0700226	0.0554741	0.0551045	0.0245729	0.0383512	0.0414629	0.0857145	0.0188047	0.0529001	0.0961038	0.0441071	0.0969522	0.0830374	0.130632	0.0509351	0.0208739	0.0417567	0.0761629	0.0504291	0.0541181	0.0218774	0.117487	0.073312	0.043304	0.0730019	0.0463802	0.0716403	0.0543672	0.0191436	0.0173643	0.0407659	0.0138457	0.0331539	0.0118706	0.0706807	0.0529108	0.0758696	0.0502843	0.0193897	0.0892218	0.0344543	0.033422	0.0419162	0.058272	0.0481241	0.105987	0.0328663	0.0115493	0.0260946	0.0865266	0.037038	0.0523689	0.0669445	0.0145589	0.030687	0.0749373	0.0381713	0.0947716	0.111055	0.0658081	0.0269873	0.0157521	0.0614401	0.0783007	0.0723169	0.064792	0.0291661	0.070405	0.0789114	0.0853755	0.0852348	0.0338495	0.0344453	0.0899699	0.0404927	0.0844013	0.0226936	0.0876505	0.0534719	0.0775078	0.0425916	0.0410168	0.0802722	0.0865969	0.0765815	0.0596137	0.0451617	0.127324	0.0100641	0.0476821	0.058668	0.0327567	0.0402438	0.0533463	0.0541775	0.0422754	0.0479881	0.0835831	0.0914597	0.0293669	0.0538788	0.0703634	0.0376875	0.0654212	0.331639	0.175501	0.0288234	0.0222534	0.0461236	0.0461396	0.0603542	0.0582387	0.0291545	0.0527304	0.0492898	0.0624644	0.0495381	0.133407	0.0670569	0.0778617	0.0638229	0.0319726	0.082241	0.132308	0.100111	0.0401938	0.0315944	0.0432184	0.030119	0.0487678	0.0291595	0.0419481	0.0244559	0.0220941	0.00734069	0.0246454	0.0381816	0.0595929	0.0950277	0.0509714	0.0734825	0.0937503	0.0210478	0.0263842	0.0678431	0.033259	0.114514	0.050886	0.0713956	0.0625536	0.0188271	0.0520237	0.0596978	0.0491032	0.0506175	0.0560513	0.0552734	0.204336	0.0802709	0.0266488	0.065298	0.0936604	0.030778	0.0116611	0.0378183	0.0489633	0.0539842	0.0373285	0.0638028	0.0680715	0.00696335	0.0371156	0.0359055	0.0506148	0.065014	0.0795202	0.0568042	0.0955498	0.00958604	0.0178971	0.0153828	0.0824052	0.106787	0.109266	0.0593353	0.0534611	0.0404511	0.0415759	0.0483734	0.0335385	0.0283411	0.0215143	0.0424754	0.0517404	0.0175233	0.0325237	0.0506755	0.0428901	0.0668814	0.040327	0.0342018	0.0694769	0.0457367	0.0408669	0.0137622	0.0363332	0.0271564	0.0131434	0.0300594	0.0373146	0.0549935	0.0530026	0.0532127	0.01688	0.0462111	0.0660009	0.0506837	0.0170478	0.0596232	0.031669	0.00290171	0.0213988	0.0219243	0.031345	0.0828945	0.0260471	0.0337652	0.09955	0.0515376	0.0306739	0.0345129	0.0091561	0.103842	0.00288466
triads3361	middle	0.957746	0	0.0946765	0.24641	0.403993	0.177723	0	0.179211	0.241048	0.223872	0	0.129372	0.175908	0	0	0.108076	0.269331	0.139538	0.35723	0.225531	0	0.143122	0.15	0.405145	0	0	0	0.126664	0	0	0.139018	0	0	0	0	0.605209	0.690919	0	0	0	0.182146	0	0.0830508	0	0	0	0.184645	0.109182	0	0	0	0.295399	0.0371297	0	0.123379	0	0	0	0	0.244573	0	0.162137	0	0.104381	0	0	0	0.279628	0.255977	0	0	0	0	0	0.342723	0.106801	0	0	0.113858	0	0.247754	0.15686	0.222973	0	0	0.147484	0.253404	0.313953	0.163145	0	0.227656	0.38468	0.391872	0	0.405189	0.287436	0	0.379158	0	0	0	0.158338	0.126338	0	0.212535	0	0	0	0.225879	0	0.157712	0	0	0	0.523813	0	0.10529	0.198017	0.277802	0.957746	0	0.0842478	0.155835	0	0	0	0.129259	0	0	0	0	0	0	0	0.231031	0	0.231951	0.11072	0.204949	0.261442	0.157926	0.0467307	0.27728	0.172462	0	0	0	0	0.0669814	0	0	0	0.0322508	0	0.360213	0.104286	0	0.172406	0.157685	0.277219	0	0	0.272899	0.134863	0	0.255024	0.104182	0.277592	0.261504	0	0	0	0	0.322723	0	0.111606	0	0.134941	0.0183754	0	0	0	0.363876	0	0	0	0	0	0.157396	0	0	0	0	0.242484	0	0.0894472	0.384346	0	0.0599455	0	0	0	0.106428	0	0	0	0	0.324958	0	0.0942411	0	0.149532	0.10344	0	0.0277534	0	0.0701545	0	0.429475	0	0	0	0.0394454	0.116407	0	0	0	0	0	0	0.179541	0	0.201105	0	0	0	0	0	0	0	0	0	0	0	0	0.102498	0	0	0	0.0865585	0	0.29046	0	0.108251	0	0	0	0	0	0	0	0	0	0.136237	0.22913	0	0.139897	0	0	0.32388	0.059909	0	0	0	0.0375915	0.0480445	0	0	0	0.20926	0	0	0	0	0	0	0	0	0.222524	0	0.113786	0.170498	0.259791	0.155676	0.308313	0	0	0	0.274084	0	0	0	0.277307	0	0.105042	0	0	0	0	0	0	0	0.14072	0.091732	0.144623	0	0	0	0	0	0	0	0.0612322	0	0	0	0.127873	0	0.429475	0	0.0746194	0.146806	0	0.0694582	0	0.184697	0.7925	0.227403	0	0.0606057	0.209924	0.174884	0	0.200327	0.187935	0	0	0	0.0833282	0.330508	0	0	0	0.105488	0	0.232088	0.147496	0.578678	0.556633	0.108906	0.176921	0.170169	0.364326	0.052144	0.123777	0.200519	0.136023	0.172233	0.0483252	0.0930443	0.147743	0.279789	0.143732	0.319423	0.202995	0.0486907	0.186639	0.14472	0.177503	0.101755	0	0	0.108658	0.231434	0.14623	0.213178	0.225428	0.0865854	0.0883827	0.205307	0.14468	0.0515312	0.0140803	0.0535423	0.168226	0.284248	0.0266791	0	0.164276	0	0	0.0243695	0.193125	0.171851	0.155761	0.0705933	0.110227	0.508028	0.0191883
triads3362	stable	0.497334	0.00237763	0.0552589	0.0802043	0.0364861	0.0608887	0.0377011	0.0359811	0.032693	0.0478531	0.0778361	0.017965	0.00489456	0.0468007	0.060423	0.0576669	0.0371346	0.0232571	0.118714	0.0178123	0.0742188	0.0307578	0.0936909	0.0658187	0.0626839	0.0351771	0.0311837	0.0356716	0.0261697	0.0684172	0.00925301	0.0273122	0.00923665	0.0241937	0.0761406	0.0973591	0.151239	0.0882399	0.108251	0.00536433	0.0259514	0.0822603	0.0148114	0.0190113	0.0690581	0.0555643	0.0344866	0.0579467	0.0687907	0.0691877	0.0154596	0.0173799	0.0874343	0.0125852	0.0860953	0.0147319	0.0644178	0.0430248	0.0116383	0.046316	0.0354905	0.0314854	0.033348	0.0605388	0.00808187	0.0599771	0.0736393	0.0272815	0.0481967	0.0798347	0.0188033	0.03392	0.0366503	0.00869467	0.0262372	0.123557	0.0694521	0.0373042	0.0321477	0.0149696	0.272898	0.0118889	0.0825594	0.079015	0.0375966	0.0369192	0.269533	0.0232305	0.224043	0.0338935	0.0502176	0.284082	0.0640111	0.0329498	0.0101358	0.0621835	0.0560644	0.043302	0.0364237	0.0520437	0.0277874	0.0148668	0.0481922	0.0231997	0.0409558	0.123722	0.127758	0.0698692	0.0494475	0.00929529	0.0656376	0.0688499	0.0657817	0.0501756	0.0684527	0.0705261	0.0274789	0.0298317	0.0324413	0.497334	0.0384948	0.00683558	0.0625674	0.0261088	0.0162909	0.0725251	0.0326583	0.0110438	0.0863834	0.030645	0.0631729	0.0425569	0.073377	0.0221734	0.0913954	0.102239	0.0382827	0.0551677	0.0441473	0.0323406	0.0162458	0.0426511	0.0607132	0.0519802	0.12288	0.0927427	0.080943	0.0470943	0.0864464	0.015851	0.0678212	0.031453	0.0160873	0.0250574	0.0628037	0.0794006	0.0407802	0.0777914	0.00997588	0.0338604	0.083527	0.0934072	0.0130584	0.0410229	0.0850631	0.116417	0.00516752	0.0168241	0.0404428	0.0656234	0.0278214	0.0408638	0.00541029	0.0111478	0.0389134	0.0492818	0.0529339	0.0143291	0.0321733	0.0525642	0.0557545	0.0631413	0.0466908	0.105087	0.141205	0.0399202	0.0270577	0.0147528	0.0151069	0.0282065	0.0643947	0.0663595	0.047592	0.0854005	0.0527564	0.00381205	0.0907662	0.0176412	0.0525106	0.0889921	0.0364101	0.0699191	0.0736918	0.0717303	0.0307529	0.0390921	0.0713304	0.0512995	0.0617538	0.0364116	0.0556495	0.0851895	0.0560862	0.0441295	0.00852185	0.0722705	0.0545164	0.0625398	0.0268649	0.0340062	0.0801982	0.0696564	0.0599739	0.00920974	0.023801	0.12121	0.0423961	0.0438876	0.0547791	0.0417269	0.0456348	0.0896484	0.0725634	0.0849519	0.0759599	0.0784304	0.0686526	0.243641	0.147729	0.0865753	0.0399862	0.14311	0.0675917	0.0443802	0.0909464	0.0994905	0.0140568	0.103211	0.120359	0.0561917	0.12584	0.0732122	0.0331614	0.058575	0.0707801	0.0396526	0.0703071	0.0780174	0.103984	0.103623	0.041362	0.0697481	0.090383	0.0317893	0.00701587	0.0430216	0.0388518	0.0400017	0.0644272	0.0292296	0.0369251	0.0459734	0.043309	0.0290536	0.0863748	0.0516123	0.0856326	0.0560673	0.0794001	0.268059	0.116049	0.0457089	0.0386787	0.0932676	0.0187389	0.023053	0.0124354	0.0730438	0.0386984	0.0425185	0.016351	0.0311501	0.0534365	0.0957548	0.0431822	0.0217056	0.0814742	0.029319	0.0645969	0.0205468	0.0429028	0.0673691	0.0847535	0.0292937	0.0656242	0.0439106	0.0258058	0.0346668	0.0323887	0.060037	0.0424252	0.0168358	0.0164485	0.103912	0.0920252	0.0208709	0.00530591	0.0362989	0.0362135	0.0451402	0.0842883	0.0619226	0.0263169	0.0476319	0.0320117	0.040772	0.0666748	0.0274051	0.0251664	0.0187604	0.0666005	0.0686171	0.0525489	0.0798382	0.0601181	0.0502194	0.0384172	0.0496491	0.0811101	0.0415393	0.0439997	0.0661985	0.0141661	0.0549742	0.0119186	0.0411993	0.0134777	0.0188008	0.00237763	0.0427781	0.0308544	0.074541	0.03128	0.0368726	0.0299759	0.0815367	0.065366	0.0192945	0.0206075	0.0515289	0.106497	0.11879	0.0295989	0.0437513	0.0917328	0.0502889	0.0356602	0.0432578	0.0687304	0.0572077	0.031392	0.0494628	0.0317499	0.0067715	0.0548589	0.0162517	0.0867795	0.00488515	0.223734	0.0275574	0.0764749	0.0611531	0.0935577	0.0538343	0.0128844	0.0488799	0.0526552	0.0541373	0.0477929	0.0334122	0.0650028	0.0689926	0.0166484	0.0217081	0.0263989	0.0135251	0.0115264	0.0197418	0.0516156	0.0185373	0.0691824	0.0426491	0.117307	0.0425213	0.0144263	0.0343173	0.0334868	0.0805519	0.0332808
triads3363	middle	0.464413	0.00367976	0.061608	0.0373144	0.0385836	0.0608677	0.0557592	0.0430555	0.0605571	0.0707789	0.0492856	0.0891955	0.041037	0.0210511	0.0891519	0.0577222	0.106121	0.0468631	0.073125	0.0667964	0.0909142	0.0955954	0.0689986	0.0542809	0.0811839	0.0904352	0.0468281	0.0393015	0.0442761	0.0520188	0.0496089	0.0174244	0.0564542	0.0630797	0.0185451	0.0112755	0.0767995	0.0481249	0.0640811	0.0239423	0.0666262	0.0448732	0.00799781	0.0448166	0.0374894	0.0315888	0.0899864	0.0143333	0.0503115	0.0747576	0.0349751	0.0680223	0.0631034	0.0447564	0.0807634	0.0168979	0.0499961	0.0244596	0.0523462	0.11087	0.0896756	0.0598702	0.0104045	0.0689744	0.0833851	0.0645533	0.0845613	0.122837	0.0131432	0.0340843	0.0446483	0.0687335	0.0614531	0.0473801	0.0604327	0.0552638	0.0318125	0.065111	0.0793015	0.0451517	0.459801	0.0402545	0.0403481	0.0399593	0.102772	0.0751549	0.463357	0.0224799	0.302223	0.0586631	0.0478816	0.464413	0.0630198	0.0288406	0.128792	0.0487834	0.0962825	0.0430631	0.113344	0.0379781	0.0373756	0.0242779	0.0105902	0.0471697	0.0312378	0.0480943	0.0499839	0.0149237	0.0110416	0.0395805	0.064266	0.0287818	0.0595095	0.0303745	0.0687876	0.0393933	0.0527315	0.0312712	0.0471184	0.202078	0.0284537	0.0821084	0.0396968	0.00847513	0.034415	0.0546412	0.0413897	0.0197408	0.0207102	0.0983515	0.0883403	0.0329779	0.0602043	0.0688789	0.0451167	0.037805	0.0400549	0.06236	0.0223624	0.0988051	0.0327844	0.0244176	0.100373	0.0884556	0.0655975	0.10379	0.140208	0.0771819	0.11661	0.057974	0.0755097	0.0529088	0.0718993	0.0452483	0.0795333	0.0831367	0.0313548	0.0461203	0.0345329	0.0448783	0.10399	0.0188388	0.0525429	0.0162672	0.0404839	0.113853	0.0804157	0.0788327	0.021337	0.0686566	0.0646121	0.0238586	0.0379659	0.0397107	0.0671027	0.0542874	0.0667122	0.0152178	0.0316756	0.0332112	0.061345	0.0520486	0.0761449	0.107513	0.084997	0.0387799	0.0475839	0.0429283	0.0730672	0.0734633	0.0390065	0.0399494	0.0358112	0.0289494	0.108061	0.0446256	0.0762051	0.0716997	0.110379	0.0924432	0.0555963	0.0843682	0.0174102	0.0909336	0.0309694	0.0387402	0.0487316	0.0315598	0.0588582	0.0356329	0.0940256	0.0203993	0.0360507	0.0477835	0.0480534	0.0239487	0.113369	0.0722246	0.0893426	0.0570736	0.0789215	0.0495457	0.0115728	0.0608157	0.016785	0.117485	0.0972479	0.0329101	0.0335601	0.0156325	0.0521336	0.0822847	0.0154969	0.0497146	0.0620393	0.0658506	0.0881004	0.120499	0.0733572	0.157635	0.0163039	0.0515041	0.0463744	0.123963	0.0215504	0.0846845	0.0415425	0.0407247	0.0628063	0.0253968	0.0582682	0.0942306	0.0624543	0.0216776	0.0433704	0.0509516	0.0398156	0.0172214	0.108749	0.0428317	0.0812691	0.0209227	0.0331218	0.0689269	0.0451941	0.0578268	0.0829464	0.0517949	0.0796462	0.0187204	0.103402	0.0279038	0.0643886	0.0231932	0.0442	0.0471173	0.0402153	0.100329	0.0514407	0.460593	0.107252	0.0457523	0.0325196	0.0397252	0.0483729	0.0661897	0.021604	0.0152008	0.023561	0.0251171	0.0562465	0.0877417	0.120006	0.104302	0.065218	0.0331639	0.0469524	0.0706173	0.0380578	0.0574488	0.0237158	0.0301041	0.0313529	0.0434153	0.0102213	0.0544376	0.0898417	0.0448154	0.0121502	0.0301496	0.0373125	0.0485847	0.0887207	0.0522395	0.0357699	0.0405728	0.0397005	0.0920099	0.0206557	0.0689213	0.0584601	0.0237093	0.0402496	0.0349812	0.0556667	0.024684	0.00808672	0.0219861	0.0357029	0.0107904	0.00894412	0.0581905	0.0929553	0.111962	0.016647	0.0287463	0.038051	0.0817488	0.0356975	0.00908417	0.049308	0.0860139	0.0386129	0.0517384	0.0699421	0.0574396	0.0191474	0.0404248	0.0664289	0.0467971	0.102663	0.0185345	0.00367976	0.0828549	0.0889916	0.0253762	0.0614991	0.0475498	0.0636194	0.0756176	0.0829023	0.0954617	0.0834064	0.0192416	0.0914013	0.0744413	0.0162829	0.0933975	0.0454373	0.175292	0.0932703	0.0724319	0.0350394	0.0752477	0.157143	0.0503269	0.13146	0.047821	0.0587244	0.0237194	0.0946921	0.148736	0.0766826	0.0751733	0.0339595	0.0453443	0.0592673	0.0728272	0.119045	0.0428788	0.0237371	0.0154844	0.0585877	0.0927022	0.0596921	0.0583652	0.132846	0.0373463	0.177901	0.0601719	0.066983	0.0874286	0.0044831	0.053975	0.0442319	0.0685905	0.0359043	0.142079	0.0665574
triads3364	middle	0.411579	0.0029018	0.0814088	0.0879324	0.018249	0.06034	0.0148834	0.056725	0.0592866	0.0467087	0.0702047	0.0420051	0.100044	0.061829	0.0509667	0.054118	0.0392286	0.13345	0.0888475	0.128854	0.0157505	0.054744	0.0632759	0.0582698	0.047522	0.106818	0.0594675	0.00699313	0.0762685	0.0770287	0.0864909	0.0235699	0.136397	0.0114518	0.0349922	0.0917399	0.0498343	0.0726518	0.0309249	0.0516807	0.0956855	0.0709478	0.0525388	0.0365192	0.0372746	0.0797383	0.138592	0.096124	0.0731424	0.0605603	0.0517107	0.0447947	0.037675	0.14609	0.0529311	0.0999662	0.0928091	0.143128	0.0281323	0.0547203	0.208794	0.0393872	0.212976	0.138056	0.116543	0.0638717	0.0583311	0.183597	0.265565	0.174208	0.0029018	0.0936864	0.0736948	0.0533547	0.0465485	0.160184	0.201121	0.123495	0.11586	0.071745	0.39666	0.0498695	0.0283707	0.0444782	0.0510804	0.107582	0.399157	0.13216	0.316408	0.127065	0.0607655	0.411579	0.100832	0.089685	0.0516272	0.0505239	0.082998	0.0599737	0.11317	0.0415795	0.0592536	0.0857233	0.0598587	0.0388473	0.131605	0.139475	0.101395	0.142327	0.0296333	0.0336717	0.118251	0.0486577	0.0803969	0.0887396	0.059404	0.12153	0.155359	0.156363	0.0238001	0.32145	0.110322	0.0830359	0.0980956	0.0671382	0.0420053	0.024392	0.0512037	0.0708547	0.038741	0.0458317	0.0776183	0.0531136	0.0712807	0.0753229	0.133801	0.102231	0.0530865	0.0857885	0.112232	0.0129871	0.112486	0.104925	0.0439526	0.0764176	0.0311104	0.0495021	0.0537835	0.0601605	0.0417489	0.0320171	0.0866345	0.126344	0.125146	0.0578457	0.123394	0.0714069	0.0864322	0.017735	0.15741	0.0868261	0.0641006	0.0758203	0.233854	0.10803	0.152076	0.0574525	0.2648	0.0609025	0.0380514	0.158221	0.105566	0.0737358	0.0632356	0.186653	0.0107798	0.070796	0.0753008	0.0513999	0.100693	0.0850898	0.0465419	0.0157775	0.0351695	0.115157	0.115442	0.0587543	0.0616878	0.0571934	0.0709655	0.0393265	0.107503	0.104136	0.108477	0.00821508	0.139016	0.0580883	0.0604506	0.118594	0.0320546	0.00913266	0.111992	0.0900518	0.0676612	0.0539206	0.0274727	0.0622011	0.0318802	0.0948292	0.179145	0.0673875	0.0487752	0.145246	0.0294744	0.117302	0.04602	0.0319751	0.107297	0.100273	0.0816878	0.0197114	0.0663792	0.0975909	0.0572063	0.132905	0.139356	0.0655475	0.0665343	0.0672959	0.046161	0.0481496	0.0103156	0.161066	0.104692	0.0569965	0.0495465	0.0923892	0.138138	0.0487413	0.0452239	0.0673258	0.136426	0.158604	0.148705	0.0452323	0.0755687	0.0278782	0.156459	0.1465	0.0345709	0.183933	0.0838997	0.0649586	0.0677448	0.055212	0.0268518	0.0307852	0.0352928	0.111973	0.021064	0.0343672	0.0731778	0.0445518	0.0890668	0.0587439	0.0938261	0.064505	0.0575483	0.109314	0.0702848	0.093589	0.0358519	0.0346138	0.0559951	0.0620652	0.0648049	0.0965657	0.0821563	0.0970674	0.0564959	0.409675	0.17525	0.00455903	0.0383742	0.0670429	0.0470363	0.0413788	0.172406	0.112042	0.116115	0.0943751	0.0881763	0.0541616	0.140507	0.0381337	0.0315692	0.0361585	0.113719	0.024612	0.0808527	0.0105951	0.0476465	0.0728019	0.125555	0.0822331	0.10598	0.0572513	0.05052	0.0444458	0.0924236	0.0153353	0.0966773	0.0533501	0.027447	0.0619092	0.0676148	0.0450614	0.0622509	0.0693147	0.0739008	0.0632108	0.0320718	0.107761	0.0434035	0.105826	0.0572903	0.12869	0.0640772	0.156576	0.0906926	0.05338	0.0111171	0.0453419	0.0221519	0.0754793	0.0386372	0.0885732	0.116394	0.02495	0.00478108	0.0709525	0.0990037	0.0390453	0.0527293	0.0927917	0.0851152	0.0561832	0.201766	0.0627478	0.0861097	0.0436378	0.105491	0.123616	0.0286855	0.0885011	0.027245	0.0561834	0.0587995	0.0332568	0.0381459	0.117652	0.0743758	0.0602379	0.12667	0.135994	0.11646	0.041338	0.0457784	0.126304	0.0801879	0.0237572	0.0189737	0.100963	0.14876	0.0721735	0.0349599	0.0364581	0.0628008	0.0794017	0.171818	0.0352661	0.127588	0.0984697	0.0521439	0.0466255	0.0443994	0.0893894	0.0786827	0.0150307	0.0394156	0.0378665	0.0247517	0.0191896	0.114275	0.13654	0.0299161	0.0464215	0.0739625	0.0464099	0.0165161	0.0668871	0.0681521	0.0719018	0.105707	0.094479	0.122509	0.0848212	0.169165	0.0969705	0.102008
triads3365	middle	0.514885	0.00192998	0.06342	0.0998339	0.0579569	0.0354873	0.0351951	0.0208569	0.0375907	0.110931	0.0614274	0.0203068	0.0271217	0.00616962	0.0199591	0.027659	0.0377324	0.0348634	0.0371706	0.0575611	0.0321819	0.0327151	0.0193185	0.0345815	0.141061	0.0729888	0.114295	0.0513325	0.00848414	0.110104	0.0450074	0.0365869	0.0780619	0.0363572	0.0237509	0.0910657	0.0625293	0.0309154	0.0496245	0.0683023	0.0495214	0.106368	0.0484422	0.0615238	0.0645063	0.0173307	0.0594256	0.0821432	0.0487167	0.0927535	0.0692185	0.0410608	0.101343	0.0570975	0.0657733	0.0889717	0.0921037	0.0609244	0.0939745	0.019368	0.179373	0.0431566	0.0558518	0.0729452	0.0787955	0.0432059	0.0350073	0.166403	0.0307383	0.0982681	0.00809581	0.0558062	0.049155	0.0457265	0.10364	0.125249	0.133546	0.0240851	0.121362	0.0593549	0.475441	0.0877587	0.0732025	0.131511	0.0408829	0.00610079	0.482978	0.0972241	0.435569	0.0400148	0.053069	0.474591	0.0156066	0.0429273	0.0407591	0.0889878	0.0757314	0.089129	0.0304986	0.0226918	0.06088	0.0449705	0.0321397	0.0807085	0.0723824	0.122932	0.0744714	0.0984433	0.0391771	0.0146614	0.0367378	0.0682367	0.0948169	0.0640016	0.0451151	0.0565578	0.0492944	0.104481	0.0574866	0.143575	0.0747691	0.0800451	0.0209783	0.101799	0.0275009	0.00429455	0.00687531	0.0693729	0.0314898	0.0365958	0.124849	0.0218703	0.0463354	0.0321052	0.122588	0.0445143	0.0331507	0.0509926	0.140614	0.0404352	0.0161027	0.0691105	0.010177	0.0351009	0.0359523	0.074264	0.0523351	0.0264967	0.0276044	0.0242982	0.0861298	0.0951628	0.0628156	0.0502911	0.101194	0.0949297	0.0566234	0.0991446	0.0322993	0.0344272	0.0462202	0.0647968	0.110748	0.121967	0.044677	0.0558379	0.0297573	0.0333304	0.0327697	0.0755125	0.069432	0.0329829	0.0489772	0.0420659	0.00707133	0.0246871	0.118794	0.0598559	0.102674	0.0478733	0.0463312	0.0505713	0.0674373	0.00770026	0.0524875	0.0958704	0.0545461	0.101871	0.00847161	0.0480413	0.064982	0.0463852	0.0621789	0.0752623	0.081003	0.112454	0.0970145	0.111009	0.0435188	0.0990577	0.00826998	0.0622916	0.0237985	0.132037	0.0474822	0.059559	0.0362164	0.0553797	0.0176318	0.0431826	0.0326176	0.102289	0.0713402	0.132498	0.00944529	0.0713028	0.0709977	0.0569149	0.0431032	0.0670938	0.0586998	0.0961273	0.0884892	0.106297	0.118879	0.0751634	0.099759	0.0478273	0.0495579	0.0441101	0.0358625	0.0182944	0.054075	0.0741125	0.0134526	0.0561995	0.0361404	0.0279118	0.0254152	0.0743563	0.0358594	0.0361217	0.053271	0.0740698	0.0220212	0.149358	0.0218925	0.0732647	0.0584861	0.0518382	0.0241354	0.0376642	0.0251629	0.0369743	0.0839084	0.0427816	0.0448956	0.0896094	0.0218548	0.0974991	0.0882838	0.0698216	0.0748128	0.0764813	0.050398	0.0284473	0.210711	0.111847	0.0522259	0.0449851	0.0727717	0.16235	0.038947	0.120181	0.0880251	0.0428666	0.0654833	0.012792	0.0234987	0.514885	0.0416754	0.0196764	0.0873707	0.0960841	0.0431793	0.100148	0.0305584	0.0838874	0.0337495	0.0247564	0.0498338	0.0896325	0.0470781	0.0147894	0.167383	0.0717453	0.0144036	0.0411298	0.0406721	0.0721622	0.0304278	0.0474666	0.0155566	0.0632636	0.087753	0.00842237	0.0716496	0.0513229	0.0898157	0.0886552	0.0620939	0.122499	0.0758046	0.0531509	0.0733105	0.017611	0.0665611	0.0468664	0.0578103	0.0478079	0.109593	0.0176783	0.0431835	0.0819199	0.0687293	0.0626057	0.145429	0.0392656	0.00192998	0.0482657	0.0793578	0.0805741	0.0495453	0.0706844	0.029405	0.0172723	0.0186839	0.0374839	0.117027	0.0582681	0.0554098	0.0108937	0.0828075	0.0221197	0.0113758	0.0498953	0.0968554	0.0314566	0.0843332	0.0610921	0.0939217	0.0693798	0.0619274	0.0404406	0.0197034	0.0345299	0.0490363	0.0440371	0.0625225	0.0261099	0.0244844	0.0279211	0.0333507	0.0197866	0.0734607	0.0464948	0.00373136	0.0428132	0.030657	0.0516346	0.0323674	0.0124934	0.0208814	0.0596197	0.0201561	0.0555671	0.0538449	0.0164928	0.0841545	0.0461123	0.0622983	0.0315727	0.0427368	0.0578285	0.0267275	0.178412	0.0123666	0.0580013	0.034739	0.0714919	0.011215	0.114147	0.0217847	0.0752109	0.0126181	0.0739134	0.0447051	0.0590846	0.0226342	0.0320918	0.0401309	0.0318237	0.0383208	0.0100594	0.0172591	0.0209576	0.0324732	0.153083	0.122614
triads3366	middle	0.409189	0.00904981	0.0844436	0.17695	0.0526266	0.0628375	0.0951449	0.0802152	0.0834661	0.046493	0.0725036	0.0911661	0.0601097	0.0864684	0.113286	0.0909658	0.113596	0.0595898	0.106217	0.148774	0.0618187	0.119759	0.0541237	0.0939234	0.0728325	0.0738693	0.0431202	0.10428	0.0833014	0.0248677	0.0382674	0.0788468	0.127639	0.118779	0.0676818	0.0887359	0.0922524	0.0996736	0.0162951	0.0120772	0.0489018	0.157285	0.0390059	0.0161777	0.0156208	0.133464	0.0617064	0.160763	0.139293	0.0415652	0.0420482	0.0745172	0.0482736	0.133927	0.0186353	0.0606631	0.0575939	0.081301	0.0692994	0.11007	0.157881	0.102707	0.0204359	0.0704739	0.0473325	0.0610706	0.159981	0.134296	0.05483	0.0545922	0.120456	0.0452368	0.0689426	0.0785074	0.0893357	0.0665007	0.0677379	0.0662712	0.0780448	0.0219187	0.394457	0.0692963	0.088722	0.024106	0.126115	0.156261	0.390256	0.140228	0.271306	0.0568652	0.074164	0.396067	0.0466517	0.151827	0.0271722	0.0362137	0.0864532	0.081513	0.14059	0.0848528	0.102837	0.107609	0.0513005	0.0602896	0.0919437	0.111364	0.0480853	0.0905077	0.0627972	0.0427607	0.0249141	0.0789737	0.0345935	0.0283043	0.0887235	0.115097	0.0604541	0.0619904	0.058429	0.295471	0.0852074	0.0850844	0.0973486	0.077617	0.0377511	0.0812322	0.112833	0.0794482	0.0945172	0.087182	0.111462	0.0628714	0.021668	0.0326799	0.0899806	0.0860028	0.0844453	0.0440396	0.156978	0.0500213	0.0507814	0.0638336	0.126376	0.0619264	0.177149	0.0346469	0.0879264	0.097363	0.125236	0.104923	0.053566	0.0590291	0.167518	0.0629447	0.0358754	0.0941711	0.104862	0.0870759	0.103064	0.0212957	0.138648	0.104928	0.0486306	0.134312	0.112324	0.142129	0.0625222	0.101191	0.119645	0.0866763	0.154659	0.040605	0.0666324	0.0202966	0.0587428	0.122321	0.10732	0.0309014	0.164454	0.0333861	0.0499777	0.0769867	0.0827004	0.075761	0.100536	0.102761	0.0569196	0.0702855	0.128292	0.047402	0.0733067	0.0185714	0.0187423	0.0143226	0.0694143	0.0585799	0.0847229	0.0201689	0.0995619	0.162386	0.0181837	0.0778929	0.0901288	0.013827	0.0245509	0.116286	0.0292241	0.0276819	0.0870051	0.0532588	0.0725435	0.0727551	0.0340097	0.0642537	0.0213593	0.0551189	0.0894015	0.0609883	0.0744263	0.0186069	0.116758	0.101505	0.0877894	0.162969	0.0359521	0.124198	0.108306	0.0798587	0.0915288	0.116306	0.0943419	0.0339389	0.0307394	0.148996	0.122349	0.0439476	0.015953	0.0394138	0.0920409	0.0796125	0.118713	0.0790117	0.0491886	0.044952	0.0975127	0.0359873	0.100935	0.0625125	0.0563416	0.0313483	0.0595432	0.0148998	0.0522501	0.0248698	0.101462	0.0348731	0.0722047	0.0707282	0.0126945	0.0630476	0.0489429	0.171662	0.0922945	0.156705	0.0674214	0.0477652	0.0763959	0.0793771	0.0570815	0.0820056	0.181402	0.0674766	0.0922144	0.0792787	0.0848398	0.0519403	0.0977665	0.0487308	0.0637726	0.409189	0.0693994	0.0696749	0.0513415	0.0748652	0.0413931	0.0638204	0.06856	0.0793902	0.0141955	0.0908479	0.0749741	0.208928	0.146748	0.120556	0.0483114	0.0959238	0.0731488	0.10611	0.0910076	0.0307374	0.0939047	0.0488917	0.0813279	0.0772786	0.0707267	0.0981653	0.0305449	0.185682	0.0643956	0.0314816	0.0929358	0.0269295	0.0768098	0.00904981	0.127585	0.178958	0.0651838	0.0504499	0.0543221	0.124948	0.0709286	0.0929455	0.0577221	0.0533742	0.09673	0.0921803	0.0394784	0.0931219	0.136342	0.0907037	0.0398826	0.0618753	0.109992	0.185543	0.0529716	0.0694373	0.0678865	0.114555	0.10413	0.0384224	0.0978182	0.0971133	0.0499163	0.0986683	0.0580041	0.13587	0.0451734	0.0972833	0.0457834	0.128166	0.142745	0.0750081	0.0327274	0.0343811	0.0600201	0.0391784	0.0332935	0.0101302	0.074509	0.0519899	0.112555	0.0933226	0.0254828	0.0476441	0.0354183	0.0771027	0.0460463	0.118633	0.10839	0.0553045	0.102446	0.161414	0.156	0.0420671	0.135886	0.0566836	0.181644	0.0592343	0.0990052	0.027973	0.205965	0.0550461	0.11345	0.153981	0.174814	0.0909889	0.0983109	0.155683	0.0799751	0.195902	0.0607176	0.0463795	0.0389915	0.0619036	0.0188789	0.175888	0.230181	0.101446	0.0193551	0.078895	0.0962541	0.0766391	0.0801311	0.0227555	0.119061	0.16257	0.0645184	0.23874	0.0631589
triads3367	dynamic	0.62712	0.00595194	0.179323	0.0592726	0.116537	0.0439874	0.0904157	0.218681	0.0564539	0.255465	0.3376	0.0878981	0.172611	0.274398	0.177282	0.307521	0.196141	0.0550454	0.142663	0.0773391	0.130231	0.178085	0.202561	0.0946289	0.0239634	0.0377986	0.206019	0.0433873	0.0426383	0.245317	0.0462769	0.308605	0.108697	0.192314	0.130262	0.0475622	0.151378	0.0928978	0.0653869	0.22876	0.156433	0.299955	0.0864626	0.188934	0.129275	0.107142	0.370872	0.0470593	0.218892	0.294685	0.205274	0.0181515	0.0662647	0.360044	0.0721235	0.151768	0.276751	0.21122	0.193337	0.131637	0.222677	0.0386862	0.227637	0.14719	0.304532	0.198848	0.167366	0.301301	0.0125892	0.323473	0.0533246	0.136818	0.1287	0.103942	0.277832	0.284749	0.298784	0.14496	0.212373	0.0901752	0.522337	0.409885	0.258147	0.262889	0.0287608	0.18902	0.615285	0.142222	0.453486	0.0887668	0.174417	0.62712	0.0427667	0.0760584	0.134125	0.207429	0.162144	0.100468	0.23265	0.154856	0.149206	0.241805	0.105519	0.0502686	0.113472	0.153139	0.26434	0.389561	0.260338	0.166439	0.158053	0.0463725	0.223223	0.175686	0.0335714	0.188658	0.293034	0.202385	0.0675276	0.278241	0.0760015	0.397773	0.0974669	0.280338	0.138115	0.338541	0.119331	0.105492	0.260703	0.0491261	0.267144	0.178837	0.129698	0.131142	0.262404	0.109465	0.176323	0.106352	0.280035	0.349714	0.26703	0.152104	0.0604389	0.29035	0.357575	0.217755	0.177876	0.269092	0.168734	0.220204	0.0221122	0.261326	0.0309081	0.255362	0.362411	0.293216	0.0535027	0.381473	0.278644	0.242564	0.358918	0.104359	0.201233	0.209716	0.0916737	0.0975295	0.137152	0.116549	0.303091	0.252916	0.239792	0.144154	0.210883	0.139091	0.193754	0.0814808	0.206445	0.21064	0.314021	0.178117	0.339329	0.129018	0.193172	0.149657	0.144187	0.158316	0.262911	0.39711	0.0656117	0.302648	0.403224	0.207815	0.205383	0.228275	0.0109087	0.424132	0.191794	0.322928	0.215493	0.0924736	0.296047	0.200991	0.214968	0.556974	0.190037	0.249638	0.237348	0.152244	0.231165	0.0792742	0.232139	0.0976427	0.0958556	0.227577	0.220325	0.240314	0.245725	0.189789	0.0960101	0.0809785	0.129525	0.324647	0.0627723	0.0259667	0.00595194	0.186377	0.207597	0.219688	0.204285	0.229078	0.00761436	0.0358141	0.166205	0.153903	0.195086	0.390859	0.421763	0.297557	0.175569	0.201491	0.138028	0.0736753	0.133855	0.215562	0.225853	0.185491	0.110266	0.368252	0.111768	0.135855	0.214131	0.0342116	0.274441	0.151771	0.0970718	0.166353	0.274921	0.279274	0.180501	0.220048	0.253554	0.192162	0.222783	0.163156	0.133064	0.223205	0.324676	0.0849229	0.0773323	0.303616	0.0741885	0.26051	0.146496	0.152449	0.285853	0.0910785	0.0130262	0.186467	0.152282	0.51007	0.140313	0.0821337	0.0926525	0.316777	0.0953043	0.257557	0.224068	0.0677347	0.203261	0.156867	0.112959	0.276125	0.171596	0.24801	0.28365	0.223219	0.0999177	0.169231	0.135864	0.273298	0.0601279	0.251741	0.177865	0.363623	0.0297376	0.150004	0.118975	0.0578994	0.320407	0.163288	0.256233	0.371549	0.0545404	0.125289	0.158942	0.0833956	0.332108	0.0990927	0.232417	0.185692	0.236656	0.357716	0.0793274	0.29588	0.165155	0.280749	0.226143	0.197756	0.0887383	0.163134	0.26467	0.177358	0.178344	0.0815369	0.15344	0.298891	0.115051	0.111137	0.33842	0.228969	0.202396	0.312067	0.145393	0.0987066	0.157992	0.123776	0.0626671	0.144709	0.187958	0.202407	0.239387	0.189504	0.145145	0.0843158	0.0747054	0.100183	0.0810908	0.1029	0.121928	0.0493336	0.0672226	0.239021	0.0649195	0.0439783	0.0457606	0.110492	0.0655932	0.0435971	0.0658534	0.131431	0.167373	0.0552855	0.123698	0.0792636	0.1519	0.198085	0.0712459	0.389817	0.0402675	0.211878	0.186425	0.0635195	0.114372	0.0738289	0.176018	0.411471	0.0792887	0.0183607	0.134841	0.0975928	0.155417	0.143012	0.0360998	0.0563031	0.232236	0.0628562	0.109792	0.115583	0.017481	0.263861	0.261774	0.23095	0.195744	0.18679	0.086078	0.0287609	0.0480382	0.0494727	0.0897631
triads3368	stable	0.408698	0.00243336	0.0477137	0.0259413	0.00838628	0.047108	0.0348468	0.0383611	0.0625905	0.0877497	0.0184276	0.0375601	0.0400604	0.0141745	0.0161039	0.05601	0.0278156	0.0389811	0.0786245	0.0178309	0.038579	0.0210085	0.0106684	0.0258888	0.0241132	0.0182558	0.138059	0.0335919	0.0152385	0.186785	0.0247014	0.00243336	0.0590483	0.0216989	0.0336712	0.0150133	0.0490155	0.0179879	0.0224321	0.0311721	0.0237435	0.0750604	0.012103	0.0210641	0.0449523	0.0174061	0.0152104	0.0148067	0.0289875	0.164384	0.0199247	0.0355087	0.0486995	0.0351336	0.0135322	0.0336078	0.0435836	0.0268023	0.0133274	0.026494	0.142158	0.0267783	0.0288455	0.0221851	0.0617154	0.0256718	0.045303	0.127438	0.178275	0.0176693	0.0292005	0.0280887	0.0400606	0.0314148	0.159145	0.0258785	0.143642	0.0276599	0.153978	0.029557	0.406595	0.165153	0.0624625	0.0278695	0.0300764	0.0526503	0.408698	0.0803779	0.233696	0.0368566	0.0348982	0.404978	0.0204274	0.0557054	0.0147583	0.155938	0.00922594	0.0564383	0.0212599	0.0439421	0.0310561	0.0296709	0.0332131	0.0295252	0.0217138	0.123178	0.112608	0.057819	0.0520441	0.0236634	0.0166666	0.0489484	0.0431379	0.0126203	0.0173761	0.155099	0.0178006	0.0663071	0.0284219	0.0785002	0.00618743	0.0368416	0.0343352	0.0168603	0.0251606	0.0758535	0.00432433	0.0645632	0.0298624	0.0367749	0.00591341	0.0104666	0.0139565	0.0114413	0.14671	0.0184205	0.0564244	0.0374237	0.172984	0.0446526	0.0164452	0.0219565	0.0242963	0.0183192	0.173252	0.0750272	0.0308472	0.0282798	0.0249522	0.00930142	0.0339006	0.0222325	0.0360263	0.0147202	0.127851	0.131186	0.145358	0.14528	0.059012	0.0105425	0.0179691	0.00340869	0.169857	0.148056	0.0399942	0.0500163	0.053924	0.0537569	0.0376865	0.0237708	0.0433077	0.0119211	0.065806	0.0620017	0.0466703	0.0545358	0.147247	0.0108613	0.154553	0.0394901	0.0127858	0.0257962	0.0791844	0.0406218	0.162157	0.125117	0.0276185	0.0273521	0.0176699	0.0335481	0.176047	0.028046	0.033919	0.0161103	0.0147436	0.11861	0.0408219	0.0486764	0.030669	0.0399277	0.0479516	0.0415492	0.0221407	0.131136	0.0259281	0.0336058	0.0283373	0.0124621	0.0129921	0.0240636	0.0375879	0.0248745	0.0217139	0.174577	0.03522	0.0153535	0.030454	0.0781081	0.0377298	0.0348414	0.0332999	0.0337482	0.00751259	0.0212192	0.0203634	0.029896	0.0233011	0.00564402	0.0147482	0.0120789	0.060282	0.0481516	0.0255796	0.0228363	0.0124297	0.0499175	0.0478879	0.186883	0.0290229	0.0582036	0.0341513	0.00716913	0.0104286	0.0189172	0.0113544	0.0402055	0.00653985	0.0226382	0.0445867	0.00889296	0.060042	0.0309049	0.0178003	0.0457602	0.0204724	0.0153568	0.0132174	0.153463	0.0377053	0.00958797	0.0109812	0.0246283	0.00659612	0.0228302	0.05316	0.0401777	0.0296349	0.0396033	0.0371133	0.00920002	0.052718	0.0919005	0.038991	0.0264928	0.072372	0.0302393	0.0110122	0.0229677	0.0180505	0.403199	0.0277088	0.0283481	0.0364568	0.0600963	0.016653	0.00312049	0.022397	0.0156274	0.013486	0.0195366	0.0154534	0.0731858	0.0422457	0.074932	0.140487	0.0127326	0.0415755	0.0624928	0.0652259	0.0167103	0.0204694	0.0250105	0.0150807	0.0323753	0.00364995	0.040748	0.0309098	0.00957421	0.0670031	0.0235082	0.0341518	0.163678	0.0469023	0.0132705	0.014956	0.0261335	0.0695422	0.0250839	0.0297838	0.0572391	0.0519199	0.047428	0.0436549	0.0594031	0.068717	0.0418347	0.167447	0.01139	0.0395304	0.0552006	0.0223821	0.056252	0.0910161	0.0452875	0.0340081	0.0176413	0.0153751	0.0515722	0.013313	0.0153292	0.0149468	0.0177671	0.177013	0.0364558	0.0122098	0.0200024	0.0196849	0.0138512	0.149455	0.00732154	0.0176298	0.0496179	0.0091522	0.0274853	0.0135011	0.0189612	0.0160134	0.0175832	0.0136755	0.0389051	0.045294	0.00530624	0.00636016	0.0197689	0.0500339	0.0335934	0.0196922	0.0239719	0.0285419	0.0607566	0.0124822	0.0316096	0.0285022	0.0355936	0.028729	0.0241836	0.0227719	0.0222514	0.0130299	0.0324333	0.11485	0.0263156	0.0403738	0.0180496	0.053042	0.199508	0.0199371	0.0357695	0.0223969	0.0441735	0.0455817	0.0454029	0.0170309	0.0144797	0.0306881	0.0168897	0.0132182	0.0238328	0.0108889	0.0651842	0.0779475	0.0391901	0.0259648	0.0254159	0.0103198	0.0285741	0.0268046	0.0232083	0.11713
triads3369	middle	0.41539	0.00503895	0.0897815	0.02801	0.0764377	0.112345	0.110642	0.112292	0.178201	0.0446975	0.133061	0.0422146	0.096514	0.0823435	0.0803752	0.177029	0.031921	0.0187186	0.0749662	0.0590614	0.0284639	0.0807962	0.0448756	0.105856	0.0815423	0.0817294	0.225881	0.119353	0.0963408	0.0771668	0.101515	0.0622337	0.0795271	0.0327746	0.0382933	0.0838009	0.0529022	0.0395183	0.117334	0.198705	0.023658	0.0538811	0.117558	0.0339285	0.0575688	0.0070714	0.0459962	0.0493364	0.054195	0.0658661	0.0591544	0.0516667	0.0517165	0.065985	0.0312551	0.0422195	0.0165691	0.0429827	0.0649506	0.00926663	0.134786	0.0746627	0.0916939	0.0452088	0.00577647	0.0580162	0.0954615	0.160316	0.172803	0.0509025	0.0107405	0.0650492	0.11752	0.0129582	0.137841	0.0563981	0.130512	0.134206	0.182401	0.0534098	0.401631	0.0903102	0.108318	0.0476814	0.0890862	0.0382154	0.412009	0.0940001	0.355042	0.118927	0.0870011	0.41539	0.130547	0.0801412	0.0707898	0.0912267	0.176281	0.0548929	0.107785	0.0859596	0.0439737	0.0595147	0.043901	0.0576964	0.0348272	0.110307	0.152112	0.125158	0.132274	0.0350579	0.160297	0.0968019	0.104525	0.0376884	0.0862862	0.198641	0.053861	0.159229	0.0672634	0.289808	0.0447922	0.0649218	0.164533	0.0562543	0.0925858	0.211599	0.0882593	0.132261	0.0506471	0.0349521	0.106657	0.0674432	0.1358	0.132014	0.141674	0.0552253	0.0618112	0.106694	0.0924458	0.049942	0.0624162	0.0509322	0.0455007	0.104356	0.300015	0.220338	0.097521	0.0236758	0.0389236	0.0481487	0.104826	0.0478116	0.0173637	0.0905749	0.131692	0.0231501	0.0581106	0.148874	0.0683859	0.0269254	0.0987797	0.0790228	0.219111	0.0608892	0.107128	0.0355734	0.0975641	0.0581256	0.0681813	0.026526	0.0524346	0.101714	0.0581962	0.13433	0.0588145	0.125729	0.225499	0.0235933	0.149584	0.159919	0.050094	0.0573401	0.0195467	0.111401	0.14895	0.154799	0.135165	0.0626483	0.1344	0.0931422	0.123303	0.0405148	0.0802414	0.0309951	0.0930439	0.123967	0.0547795	0.139767	0.0559164	0.200782	0.0827475	0.132264	0.0340975	0.0865997	0.100899	0.0346216	0.110263	0.129786	0.0289612	0.134045	0.134001	0.0381137	0.0497286	0.042023	0.0632264	0.146077	0.0708278	0.14196	0.201377	0.0501319	0.0913646	0.0789083	0.038531	0.0544686	0.0986495	0.0582383	0.155362	0.083501	0.137798	0.0511416	0.027414	0.113112	0.0312729	0.0812732	0.138937	0.164086	0.0370356	0.130206	0.133387	0.19911	0.0274081	0.0267334	0.0635491	0.180104	0.10059	0.0309913	0.0996964	0.0663422	0.151973	0.122905	0.0343567	0.0734717	0.0978537	0.0960465	0.035843	0.0661758	0.0850119	0.114575	0.185037	0.0661014	0.0743514	0.0912912	0.0467768	0.0606466	0.0467412	0.0287051	0.0886225	0.125406	0.111127	0.0976484	0.0281351	0.173414	0.165538	0.108987	0.157908	0.0112994	0.212709	0.02252	0.00938989	0.402955	0.0862435	0.0914776	0.115406	0.0453385	0.0726708	0.128439	0.0359801	0.0892896	0.0429515	0.0207238	0.0565262	0.107928	0.128769	0.0134237	0.159228	0.0978412	0.0749339	0.132656	0.117822	0.0476975	0.0132563	0.278264	0.150169	0.0509724	0.0730202	0.0896185	0.0506498	0.0441504	0.168918	0.188792	0.157994	0.091344	0.163496	0.112616	0.126527	0.0626642	0.0709705	0.0519035	0.150313	0.0173021	0.129671	0.174155	0.11115	0.0931874	0.118741	0.0546818	0.191839	0.0291054	0.0339883	0.0900187	0.0460717	0.125701	0.0317939	0.0897182	0.038462	0.0896102	0.0936401	0.00889585	0.0942838	0.098291	0.0473205	0.0473983	0.118574	0.0691751	0.0461857	0.0262957	0.0723688	0.0472947	0.152971	0.0230291	0.111159	0.0708865	0.0428771	0.00522778	0.114656	0.0404827	0.0591706	0.0360032	0.0941564	0.0597418	0.0694783	0.0589986	0.1462	0.0331629	0.0605305	0.0277046	0.0602483	0.0623505	0.16757	0.0115817	0.0440984	0.0396	0.104642	0.0879243	0.0696226	0.13039	0.0574459	0.104942	0.0733242	0.0492366	0.0930679	0.162571	0.131316	0.0985485	0.105118	0.177066	0.0177157	0.0199716	0.01999	0.100473	0.00503895	0.0228376	0.054137	0.0873746	0.0857277	0.0394887	0.117815	0.0447667	0.084298	0.106192	0.0743909	0.0374932	0.0912496	0.063885	0.0837779	0.0624832	0.0963451	0.0139109	0.0854757
triads3370	middle	0.597752	0.0042908	0.100341	0.172821	0.219459	0.249783	0.0671742	0.02933	0.241044	0.00924481	0.111205	0.023333	0.104773	0.040879	0.0250561	0.0975381	0.0619474	0.0532303	0.133774	0.0933719	0.0435225	0.0684673	0.117784	0.0867809	0.107042	0.0896209	0.0202801	0.00956674	0.00759702	0.0485093	0.0221458	0.0925354	0.0358947	0.234826	0.015199	0.0586781	0.080803	0.0519482	0.0965328	0.143451	0.0485481	0.032759	0.0587374	0.251518	0.0379968	0.0950198	0.127279	0.0640743	0.110703	0.129101	0.0572012	0.0695896	0.0890987	0.0832176	0.0405922	0.0439497	0.0807046	0.0313007	0.049027	0.0374194	0.0438764	0.0613386	0.01804	0.0568938	0.0723416	0.0563544	0.0708296	0.052228	0.0371914	0.261389	0.0605386	0.0337125	0.0457004	0.184121	0.0468337	0.118522	0.0458618	0.0238377	0.0284984	0.0270944	0.555148	0.0542785	0.0501803	0.112803	0.0732592	0.0843674	0.544131	0.0203837	0.400092	0.02788	0.0456299	0.544575	0.173668	0.0366754	0.0381609	0.0956345	0.080248	0.0423667	0.0900698	0.0517038	0.0134347	0.0578613	0.264336	0.257234	0.23996	0.0561411	0.073782	0.0156694	0.257924	0.265794	0.0492504	0.0746722	0.090421	0.0777755	0.0848019	0.0771612	0.0390663	0.15299	0.204599	0.237013	0.0284378	0.0136284	0.0190302	0.0532037	0.0168928	0.0426155	0.0223879	0.0192454	0.307936	0.0588206	0.0756999	0.106052	0.243422	0.0676753	0.101472	0.0333174	0.159955	0.192561	0.0220909	0.0305169	0.0529815	0.0410989	0.0896542	0.0686097	0.136107	0.155262	0.228567	0.0361208	0.0517328	0.23181	0.0259276	0.0529921	0.0807322	0.0532005	0.0274736	0.0550658	0.0635031	0.0421627	0.0351757	0.0758188	0.0596776	0.186638	0.0622319	0.020068	0.166471	0.0679215	0.0798408	0.0924165	0.0414368	0.11465	0.0761286	0.0322637	0.0391706	0.0985549	0.0279388	0.0717146	0.0497658	0.0382101	0.0470318	0.109499	0.023651	0.0892326	0.00729103	0.173326	0.0628188	0.0725645	0.0309866	0.0468287	0.141371	0.10927	0.101085	0.0862642	0.0585737	0.0521421	0.0613765	0.0410753	0.0615729	0.0758641	0.28857	0.0276208	0.0590645	0.0713043	0.247907	0.0733392	0.215362	0.0349377	0.0693052	0.0709199	0.0619778	0.252121	0.200504	0.178541	0.0492697	0.0692031	0.0119438	0.00745291	0.0131851	0.0717666	0.0788442	0.0747565	0.0680594	0.0560819	0.0318046	0.225326	0.0920773	0.0140836	0.11799	0.221172	0.182204	0.0891414	0.20434	0.111653	0.0656781	0.1203	0.0923999	0.108768	0.0701681	0.0407404	0.0288425	0.194381	0.0404171	0.0824921	0.0785374	0.100495	0.0949326	0.236531	0.0736582	0.0251369	0.208924	0.0587174	0.0754321	0.102269	0.0452427	0.243052	0.00938203	0.0506277	0.0109867	0.0927435	0.0345554	0.073593	0.100273	0.0402956	0.0375382	0.101568	0.0902724	0.0554959	0.0975426	0.146814	0.0873967	0.133297	0.261577	0.130455	0.0359253	0.105221	0.17339	0.0298038	0.253556	0.0313988	0.0509755	0.597752	0.0599936	0.162313	0.0720478	0.0307666	0.0843281	0.0970065	0.23833	0.0492278	0.122816	0.0931931	0.0873053	0.0315104	0.261019	0.0505795	0.0196467	0.0659531	0.0354175	0.0042908	0.0338033	0.170683	0.0516847	0.0496575	0.0510084	0.0312162	0.223002	0.0552118	0.0940915	0.0979094	0.0426135	0.363375	0.0984532	0.0320889	0.020392	0.0513609	0.0820968	0.0510686	0.0204646	0.20613	0.0979433	0.0657235	0.0612838	0.100242	0.360844	0.05413	0.0163403	0.0601918	0.0341335	0.363512	0.126467	0.0794378	0.0416074	0.0595545	0.0710648	0.167936	0.073917	0.0436124	0.0697157	0.0351934	0.103229	0.0618812	0.259497	0.0643112	0.0621926	0.060022	0.0668506	0.0524762	0.00938652	0.0861786	0.0519973	0.0760516	0.0368246	0.0160209	0.0892643	0.034347	0.0207938	0.0489762	0.0682118	0.068751	0.0738512	0.0884018	0.257724	0.234396	0.0183117	0.0699463	0.0876755	0.152123	0.229419	0.0439744	0.247949	0.104879	0.262984	0.0959614	0.219211	0.110506	0.102154	0.272454	0.0785495	0.0865608	0.265696	0.26665	0.288046	0.274155	0.0332571	0.0754679	0.234164	0.0640419	0.0609628	0.0460252	0.0974266	0.221332	0.0835462	0.175692	0.247927	0.249044	0.266005	0.274792	0.255469	0.0874493	0.257495	0.207498	0.0631629	0.0882195	0.0239203	0.0200866	0.0919038	0.097898	0.2386	0.065659	0.0509228
triads3371	middle	0.488222	0.00605463	0.0961125	0.0307936	0.0997345	0.0991867	0.0746787	0.0356798	0.0484497	0.172088	0.0368545	0.109012	0.019522	0.0316298	0.0486267	0.104759	0.064991	0.0673825	0.0607038	0.114529	0.0775441	0.0396749	0.0181063	0.051577	0.152542	0.249448	0.29049	0.0410251	0.0309269	0.288688	0.289461	0.041969	0.0690223	0.0641119	0.0818827	0.0799729	0.0712592	0.00605463	0.0124291	0.032411	0.0175411	0.0549292	0.0622779	0.083659	0.0439976	0.0704868	0.0821307	0.026403	0.0973218	0.309038	0.0975304	0.0216256	0.135314	0.0691542	0.0651499	0.111606	0.0710746	0.115897	0.0401857	0.0850689	0.298523	0.0544241	0.0661217	0.184084	0.0265457	0.0773592	0.0267745	0.272414	0.0703217	0.0459632	0.0364556	0.0364129	0.0400496	0.0356382	0.331019	0.390657	0.27499	0.10357	0.298913	0.0449431	0.308133	0.327984	0.0777262	0.0281539	0.0458622	0.0141982	0.305999	0.0277024	0.235763	0.0555507	0.0243111	0.305793	0.0459745	0.13513	0.0512404	0.276634	0.0589728	0.129044	0.0225037	0.0565181	0.110752	0.106666	0.0709252	0.105042	0.065157	0.257348	0.286769	0.051567	0.0501771	0.0758053	0.0707696	0.0378213	0.0836718	0.0640881	0.0479738	0.315637	0.0613308	0.169016	0.0584903	0.488222	0.068353	0.095517	0.110594	0.144354	0.0807141	0.0806459	0.102255	0.0419021	0.0631505	0.0884049	0.0647113	0.0140931	0.0626033	0.0171263	0.314555	0.0780298	0.0180514	0.0819978	0.30346	0.143769	0.0582143	0.0744224	0.0213307	0.0456758	0.304136	0.0121188	0.0308905	0.0363072	0.0768901	0.409426	0.175586	0.0683986	0.202285	0.181826	0.289273	0.280604	0.280701	0.20575	0.126444	0.118255	0.167822	0.0519933	0.392817	0.202157	0.0380202	0.0580744	0.0395107	0.115727	0.0179625	0.0468485	0.167257	0.0129589	0.00625345	0.122222	0.0324388	0.104071	0.307765	0.0283075	0.299288	0.12654	0.0423919	0.0703861	0.164329	0.0597369	0.336926	0.253292	0.0348664	0.0177381	0.0916798	0.0484366	0.300986	0.0821473	0.057945	0.0270093	0.0587027	0.201954	0.0630503	0.107405	0.152706	0.198104	0.0168066	0.0179016	0.0434531	0.267102	0.05359	0.0640406	0.047142	0.0514692	0.0649188	0.0392834	0.0285478	0.0831722	0.025516	0.324886	0.0603205	0.0450812	0.0298452	0.0602468	0.0517405	0.0541201	0.0363455	0.037012	0.0166929	0.0703029	0.0817912	0.104648	0.069497	0.0701186	0.0579103	0.0631492	0.0333529	0.0385953	0.0707233	0.0142411	0.0745617	0.126061	0.050456	0.331693	0.0422667	0.152642	0.0307739	0.079059	0.0820009	0.158886	0.0593863	0.104422	0.081558	0.0794069	0.0667636	0.0475787	0.104992	0.0591628	0.0549492	0.028444	0.0310021	0.0400249	0.0895406	0.273656	0.0750271	0.0341282	0.029986	0.166217	0.108415	0.0431109	0.0822867	0.0347154	0.0069211	0.0211592	0.067659	0.070024	0.0948458	0.235082	0.0590954	0.0522386	0.0435132	0.0291512	0.114481	0.023531	0.0649649	0.308087	0.0660016	0.0418443	0.016854	0.0149415	0.0402691	0.0664621	0.0749687	0.0345704	0.025491	0.0560015	0.08629	0.0435487	0.0484615	0.0855966	0.264836	0.0873765	0.0705222	0.0584722	0.0848003	0.0954941	0.0270984	0.0726026	0.0116646	0.0222313	0.0477685	0.0303592	0.028582	0.0767793	0.0634067	0.077768	0.110603	0.308556	0.0639931	0.0168616	0.0547535	0.0907803	0.0370171	0.0492797	0.059482	0.0628145	0.166414	0.012337	0.0444914	0.0410578	0.0543151	0.0329078	0.29453	0.0850952	0.096862	0.0421336	0.063809	0.0158175	0.0356812	0.0982923	0.0341939	0.107128	0.144362	0.0499575	0.0739886	0.371509	0.0721546	0.0494929	0.276895	0.111157	0.0471785	0.101951	0.109482	0.0333267	0.253689	0.0503572	0.0769315	0.021712	0.0426919	0.0169581	0.00832421	0.104853	0.0550915	0.030329	0.154227	0.0516014	0.0680215	0.0533398	0.038631	0.0461527	0.0965869	0.0533734	0.11486	0.111038	0.104157	0.0487714	0.0721458	0.0902737	0.0664903	0.0324106	0.111231	0.0549556	0.0441543	0.142839	0.174846	0.113167	0.0582843	0.0334534	0.0609915	0.156878	0.0517398	0.265352	0.103525	0.131534	0.0102375	0.134979	0.0297009	0.0428308	0.0829716	0.0702299	0.13381	0.0872189	0.0107824	0.137982	0.0629587	0.084697	0.0495609	0.079893	0.0808766	0.0740721	0.0802164	0.0958568	0.113178	0.0450289	0.225549
triads3372	middle	0.384738	0.0035779	0.0682846	0.0316985	0.0624201	0.0259873	0.0362922	0.0262684	0.0612963	0.012152	0.0530009	0.0749948	0.0220782	0.0612571	0.0579156	0.0789782	0.107157	0.0514662	0.0859671	0.0276499	0.0580156	0.083505	0.114827	0.0713003	0.050164	0.0226426	0.112323	0.0198289	0.0225659	0.0987708	0.0526061	0.061436	0.0486158	0.0161114	0.03082	0.00906397	0.0248994	0.00813356	0.093533	0.0861825	0.045478	0.0628409	0.0598887	0.0540736	0.0529631	0.0654979	0.0370844	0.0170219	0.0978676	0.105482	0.0161846	0.0494994	0.0673087	0.0955024	0.0499506	0.0490298	0.0149555	0.0548319	0.0513028	0.0951679	0.136054	0.0272294	0.0284415	0.111439	0.0284342	0.0148835	0.0251425	0.101494	0.115929	0.0843662	0.0245198	0.0562394	0.0648998	0.103134	0.149813	0.0695992	0.159774	0.0061029	0.142294	0.0610068	0.371018	0.109751	0.0465385	0.0508131	0.0357413	0.113608	0.372881	0.0761619	0.296849	0.0256634	0.0951179	0.377803	0.0633327	0.0447894	0.0437091	0.103636	0.0536008	0.0245923	0.0305118	0.0607984	0.0115882	0.0153023	0.0381872	0.0650838	0.0497619	0.135815	0.103904	0.0506457	0.0581401	0.0393543	0.0433124	0.0384939	0.0681841	0.0369362	0.0609488	0.0606377	0.044747	0.086362	0.0713213	0.338339	0.0168471	0.0756377	0.0864388	0.0697207	0.048391	0.0640533	0.0249409	0.0977479	0.061167	0.0227413	0.0944964	0.0438409	0.0235446	0.0535208	0.0603182	0.024096	0.0341624	0.0542633	0.129343	0.0268868	0.0124239	0.0414669	0.0549215	0.0689778	0.111467	0.0994469	0.0324709	0.065276	0.0929996	0.10057	0.0563927	0.053112	0.0320261	0.0797614	0.18757	0.0612852	0.0901693	0.0886472	0.0517516	0.0524512	0.0700278	0.0742128	0.150449	0.157544	0.0798655	0.0675273	0.0605539	0.0357355	0.0736347	0.0491288	0.101559	0.106388	0.0938581	0.0413213	0.138239	0.0493576	0.0798278	0.0931098	0.156553	0.042239	0.0521029	0.127329	0.0784968	0.0418231	0.172536	0.113531	0.0151091	0.0612655	0.0925148	0.077599	0.139897	0.0829361	0.0408988	0.0201473	0.0566651	0.232484	0.122556	0.0612192	0.0671941	0.103543	0.0988784	0.0518354	0.0882508	0.112988	0.0882949	0.0757207	0.0640508	0.0496019	0.0588766	0.0670919	0.0382319	0.0610398	0.0177927	0.132106	0.025861	0.0454205	0.0350039	0.0189422	0.0396531	0.0643169	0.0404043	0.0400281	0.0406389	0.0434458	0.0989567	0.0776868	0.130746	0.0216002	0.0220945	0.0650822	0.0342297	0.0623977	0.018125	0.0981308	0.0986444	0.122525	0.0617569	0.114011	0.0926029	0.136867	0.0539728	0.143698	0.095991	0.0802309	0.142924	0.0514071	0.0589138	0.0397089	0.103131	0.0448113	0.0916949	0.0691147	0.0921347	0.0563944	0.102941	0.10383	0.0298542	0.116947	0.100702	0.12892	0.16409	0.0481142	0.0930542	0.119891	0.0213122	0.0930173	0.0627722	0.0515975	0.13772	0.00962947	0.0957237	0.133929	0.0759659	0.029353	0.048178	0.0331406	0.0297544	0.081219	0.0706855	0.384738	0.0901877	0.0325728	0.0228225	0.0332049	0.0480619	0.106854	0.0380889	0.0586695	0.0150748	0.0526208	0.0306755	0.103898	0.0509011	0.0722365	0.0842863	0.0928173	0.0481498	0.0808429	0.0744239	0.0545008	0.0937624	0.114573	0.0035779	0.111086	0.0571269	0.0413692	0.0658946	0.100593	0.0746108	0.0243865	0.0616584	0.103204	0.0873569	0.145632	0.0483312	0.0728251	0.0298913	0.0630868	0.0505401	0.0462125	0.0141584	0.0152378	0.024455	0.0376088	0.0445317	0.0469182	0.0957942	0.0308159	0.030464	0.0289352	0.0589154	0.105664	0.109292	0.0770679	0.044397	0.0422498	0.0242916	0.0663951	0.0826228	0.00877358	0.0162792	0.0433705	0.0999066	0.0359908	0.0502747	0.0463162	0.0598966	0.0279317	0.111808	0.0211514	0.0357736	0.0836688	0.0424171	0.0513526	0.0661125	0.0611923	0.0351219	0.0610962	0.0671961	0.0603149	0.0860183	0.0634559	0.0495845	0.0190178	0.0876282	0.0116482	0.0965725	0.0349018	0.106736	0.0565659	0.0811311	0.0484205	0.0423497	0.0480986	0.0353593	0.0995614	0.0790287	0.024299	0.0388221	0.0553509	0.0733451	0.0355763	0.0305078	0.0914623	0.024748	0.133616	0.014822	0.0397181	0.0238	0.106331	0.0144408	0.0205471	0.0626664	0.00492137	0.0259269	0.0404415	0.0475759	0.0405639	0.0573724	0.0398352	0.0156967	0.0737758	0.0527395	0.0428884	0.0185708	0.0422479	0.0457685	0.0311579	0.0554634
triads3373	stable	0.507761	0.00195098	0.05593	0.0273905	0.0293814	0.0429454	0.016413	0.0160165	0.0483325	0.0475319	0.0836948	0.0363045	0.0550865	0.0608265	0.0257185	0.0067144	0.0236106	0.0449552	0.121592	0.0370023	0.0287777	0.0215548	0.011387	0.0347737	0.0704378	0.0166053	0.0536781	0.0821337	0.0319503	0.0779127	0.00994266	0.0180121	0.157045	0.0514986	0.0640013	0.0473967	0.0128775	0.0183418	0.171178	0.0520764	0.0319213	0.0466427	0.0504648	0.0560707	0.0241972	0.0103705	0.0149963	0.0176846	0.0459876	0.0733055	0.0259098	0.00945521	0.0181559	0.0514169	0.0729429	0.0131965	0.00411044	0.0184824	0.00724083	0.0202735	0.0690057	0.0514885	0.0371124	0.0764605	0.0500102	0.0140866	0.0347861	0.072372	0.0365977	0.00877382	0.0226283	0.0133309	0.061883	0.0439246	0.0812682	0.0776834	0.0592335	0.00778179	0.078483	0.0448503	0.404408	0.106102	0.0971946	0.0977616	0.0433862	0.0381948	0.405878	0.0128864	0.348003	0.035033	0.0140444	0.436067	0.0293593	0.0173537	0.0502874	0.106971	0.0244675	0.00498757	0.0275914	0.00669574	0.0161967	0.0206943	0.0121187	0.012941	0.00666241	0.0976577	0.0675571	0.0689957	0.0210804	0.0255076	0.0179549	0.104086	0.0640146	0.0152561	0.0484845	0.103746	0.0313865	0.0639934	0.0152705	0.507761	0.0411265	0.0108102	0.0318219	0.0254604	0.0111244	0.0274804	0.050118	0.0623788	0.0107202	0.00195098	0.0691613	0.118848	0.0143026	0.0436099	0.0757878	0.0667522	0.0722896	0.0405387	0.0772519	0.0180436	0.0185982	0.0184225	0.0537437	0.0183573	0.0271957	0.0286098	0.0244233	0.0763233	0.0322525	0.0417356	0.0203541	0.0214987	0.00961142	0.0362534	0.0857358	0.090495	0.076354	0.077902	0.0570182	0.0437644	0.0471214	0.0495035	0.0825594	0.0786767	0.0468146	0.025154	0.0440814	0.0808333	0.0650063	0.0424666	0.0382089	0.0366498	0.0204552	0.0521205	0.10465	0.0578896	0.1115	0.0327755	0.0882919	0.0689117	0.0488212	0.0457655	0.0685655	0.0266281	0.0817315	0.0798083	0.0660637	0.0266205	0.0986289	0.0353487	0.0952545	0.0473254	0.0632367	0.0620439	0.0335183	0.0891557	0.0525481	0.0227462	0.0451981	0.163476	0.0369208	0.0355691	0.0822388	0.0758988	0.0648059	0.0267084	0.0528135	0.0363332	0.0511822	0.0567409	0.069792	0.0313444	0.103158	0.0920342	0.0539117	0.0420444	0.0516505	0.0487992	0.043636	0.0762263	0.0433819	0.020842	0.0428381	0.0124091	0.0386925	0.108772	0.114112	0.046509	0.0849065	0.0656745	0.0685081	0.0854361	0.0747392	0.0913404	0.0914244	0.0511212	0.0157785	0.0521322	0.0943586	0.119112	0.0347016	0.115648	0.0571805	0.0860632	0.0850549	0.0316237	0.0670653	0.0575843	0.0977178	0.0275798	0.121143	0.0652584	0.0839995	0.0543146	0.0406557	0.103501	0.0312417	0.0796301	0.0826126	0.112287	0.108691	0.0835343	0.0441388	0.0407743	0.0597429	0.0559629	0.0204275	0.0535522	0.0719906	0.0393623	0.0231129	0.0843581	0.116866	0.0734236	0.103269	0.0245877	0.0331449	0.0444332	0.103879	0.423436	0.131434	0.0287983	0.0278923	0.0541204	0.0607956	0.0553529	0.111116	0.144838	0.0611451	0.0438291	0.0683302	0.0086537	0.128746	0.0611146	0.0237476	0.0449964	0.0613703	0.00994251	0.0513549	0.0950047	0.0434461	0.0568362	0.0463558	0.0296387	0.00330639	0.0679957	0.0271169	0.0381312	0.0413993	0.0371603	0.0470173	0.0720353	0.0283128	0.185301	0.0142119	0.0184527	0.0788751	0.0349607	0.0325865	0.0982474	0.123009	0.0483946	0.0259144	0.0504941	0.00556206	0.0264551	0.111928	0.0141461	0.0723944	0.0349074	0.0278616	0.0235351	0.0725501	0.159394	0.0633554	0.0214742	0.0486119	0.0214398	0.0732862	0.0527393	0.0432873	0.0305768	0.0839474	0.023496	0.0393471	0.00198882	0.0285036	0.0213592	0.0755586	0.037592	0.0453631	0.0451057	0.066108	0.0614518	0.0171591	0.0341999	0.0169488	0.00621659	0.0199858	0.0304437	0.0311	0.0448386	0.0117937	0.0179305	0.0399485	0.0282561	0.0614166	0.0388919	0.0285577	0.0751942	0.0273522	0.0372868	0.0493516	0.0259056	0.0186358	0.0507542	0.0127134	0.0109462	0.0472993	0.0490942	0.0844624	0.0178354	0.0182858	0.0582312	0.0282136	0.0897494	0.0315382	0.0216096	0.040857	0.0609494	0.0211475	0.0660534	0.0469216	0.0308809	0.0459333	0.0211281	0.0671012	0.0170971	0.0427934	0.00987353	0.0772053	0.112997	0.0628453	0.0302208	0.0234862	0.0200045	0.0740514	0.0235348	0.0857118
triads3374	middle	0.603144	0	0.14382	0.234019	0.185241	0.202725	0.0495819	0.194134	0.144945	0.13245	0.129872	0.095191	0.242335	0.152759	0.0804352	0.0584194	0.357021	0.116238	0.0598719	0.0879881	0.0615409	0.162438	0.284983	0.0310244	0.0638819	0.114843	0.0456945	0.0582794	0.0694199	0.222283	0.0650705	0.0479503	0.0336736	0.0483835	0.062432	0.0588992	0.159002	0.121441	0.125805	0.143217	0.0202539	0.172091	0.0909499	0.0853204	0.126721	0.0464642	0.13113	0.0485333	0.117362	0.205005	0.0647094	0.120835	0.145718	0.190529	0.0240187	0.172687	0.102537	0.0763347	0.113231	0.0287966	0.338126	0.0653308	0.276981	0.0424658	0.154167	0.174148	0.109997	0.196616	0.0517146	0.171603	0.13968	0.149115	0.150469	0.116906	0.358143	0.148865	0.224204	0.0774178	0.150673	0.139402	0.563885	0.139113	0.153939	0.0911995	0.112447	0.128934	0.586917	0.383032	0.579635	0.300201	0.0675419	0.603144	0.184541	0.150549	0.0466819	0.221817	0.119818	0.064179	0.401481	0.0345263	0.123778	0.213238	0.172029	0.111756	0.171083	0.106494	0.287548	0.259926	0.0920099	0.0827258	0.0752146	0.188252	0.184135	0.0663141	0.0781054	0.0303667	0.0619331	0.126593	0.0413643	0.182355	0.040518	0.182915	0.257176	0.125345	0.139005	0.302143	0.0674662	0.0485315	0.187363	0.19128	0.0800029	0.181692	0.261589	0.0532364	0.298179	0.0873004	0.0523279	0.180929	0.19407	0.285878	0.0531997	0.0698405	0.155987	0.100329	0.21897	0.197772	0.139802	0.172188	0.1356	0.171824	0.143767	0.10543	0.122075	0.101773	0.120847	0.129209	0.0770732	0.0961811	0.073511	0.218952	0.0945437	0.129532	0.257476	0.334481	0.186974	0.039348	0.137258	0.188986	0.0188526	0.0584841	0.120821	0.23028	0.186029	0.130536	0.145165	0.190251	0.202246	0.0813656	0.422293	0.0386519	0.117744	0.223894	0.286257	0.0603447	0.0971876	0.12656	0.0487402	0.248913	0.271864	0.0889467	0.409965	0.0656821	0.0258266	0.288789	0.156351	0.315903	0.0785489	0.0545439	0.0723272	0.183162	0.154853	0.0966454	0.137	0.270165	0.179667	0.198165	0.0526741	0.0669466	0.142077	0.0420485	0.0306679	0.0907437	0.176645	0.109477	0.0902809	0.159199	0.109888	0.0765201	0.0983441	0.109761	0.0658017	0.0844024	0.0543782	0.118438	0.0395978	0.143574	0.237213	0.135651	0.157639	0.233945	0.0372104	0.0482218	0.350476	0.0809324	0.0450721	0.249659	0.0528169	0.023841	0.367608	0.0624065	0.0634183	0.242161	0.180296	0.153651	0.0176909	0.0425197	0.163421	0.160362	0.275525	0.202878	0.237568	0.159074	0.191092	0.141299	0.0476048	0.0752373	0.0512802	0.263133	0.0918497	0.181134	0.0742794	0.182384	0.022758	0.316832	0.0237016	0.073376	0.259986	0.106677	0.130911	0.128315	0.0683637	0.162342	0.113338	0.337662	0.134939	0.0481819	0.0767192	0.0971833	0.150354	0.552244	0.0840663	0.208622	0.274926	0.212305	0.255938	0.257889	0.342826	0.0765532	0.0641176	0.221987	0.231394	0.160308	0.373605	0.0820604	0.403249	0.0447913	0.133706	0.0506179	0.0971065	0.154614	0.114267	0.185483	0.0607339	0.0798516	0.100131	0.13006	0.0448569	0.0879776	0.138464	0.101872	0.0459129	0.0664099	0.0789852	0.244274	0.0450437	0.143756	0.176412	0.0486598	0.0101984	0.441239	0.0488014	0.0123927	0.0665605	0.049708	0.42287	0.124224	0	0.0990569	0.0214811	0.0978012	0.122805	0.0545724	0.052066	0.050804	0.265123	0.0806098	0.145976	0.0551654	0.0513695	0.0879612	0.0799302	0.154266	0.117212	0.252054	0.0216999	0.120252	0.0828232	0.228295	0.332587	0.125622	0.0913499	0.0855419	0.223034	0.12287	0.118199	0.152551	0.0992036	0.138794	0.0920983	0.22985	0.10465	0.199012	0.109419	0.0711165	0.0361004	0.071328	0.163759	0.0819876	0.144414	0.210091	0.0830929	0.214681	0.0745678	0.102565	0.161706	0.0739598	0.123574	0.0908798	0.0591239	0.163688	0.201232	0.302743	0.126247	0.122065	0.0993611	0.259334	0.0803646	0.0101544	0.163349	0.0832142	0.184718	0.24954	0.138651	0.195435	0.1386	0.0118039	0.217863	0.0205205	0.123958	0.243501	0.29368	0.215162	0.285293	0.200947	0.124479	0.137807	0.0680166	0.128	0.141769
triads3375	dynamic	0.575165	0	0.165377	0.0590074	0.119778	0.243345	0.07875	0.0548157	0.230552	0.183943	0.109372	0.0630821	0.151173	0.177226	0.162297	0.173231	0.308364	0.345726	0.118639	0.134329	0.144918	0.0325611	0.10093	0.0718041	0.150892	0.0393148	0.43172	0.206138	0.138375	0.430367	0.14037	0.0620578	0.208143	0.196429	0.119036	0.333912	0.0963278	0.0466193	0.24344	0.0802749	0.181648	0.141126	0.0663231	0.0659732	0.0220352	0.0114875	0.231032	0.0267226	0.0935589	0.391914	0.00768939	0.0185901	0.138605	0.222177	0.152299	0.155485	0.322235	0.153366	0.198439	0.260646	0.337021	0.0308107	0.0367443	0.100315	0.181817	0.126645	0.075293	0.357081	0.365718	0.0651691	0.135555	0.0900462	0.131267	0.156806	0.497158	0.134059	0.533313	0.207953	0.423576	0.116891	0.226785	0.44643	0.147301	0.0989916	0.0429346	0.0466944	0.165793	0.0779456	0.262383	0.152821	0.0152973	0.0885754	0.0941121	0.0667489	0.198528	0.436712	0.111274	0.149353	0.0500917	0.137352	0.301182	0.136342	0.0508263	0.350781	0.0924685	0.390568	0.439675	0.0547479	0.112097	0.218684	0.0571734	0.170848	0.132206	0.232999	0.302891	0.371324	0.0394253	0.37175	0.0945118	0.260621	0.0423481	0.255659	0.132199	0.0957558	0.147238	0.12117	0.140714	0.238291	0.0622183	0.0933239	0.190067	0.24281	0.171024	0.150158	0.341445	0.192648	0.0509798	0.0764693	0.449608	0.0654088	0.0750446	0.0707639	0.0413417	0.0796741	0.298831	0.0585197	0.316288	0.154619	0.0558484	0.248968	0.119293	0.346344	0.233578	0.11534	0.390532	0.27529	0.3133	0.263107	0.147175	0.0106553	0.24883	0.310222	0.450753	0.140978	0.221704	0.112194	0.0307037	0.168319	0.218971	0.171225	0.139199	0.044126	0.323648	0.162203	0.256889	0.0544844	0.225406	0.141134	0.346007	0.205132	0.150603	0.191909	0.0505356	0.184965	0.448809	0.476234	0.0768289	0.145643	0.106655	0.16594	0.46088	0.112743	0.0867114	0.165555	0.0564609	0.42344	0.198788	0.143259	0.0808157	0.0724494	0.0865569	0.129549	0.0625793	0.388375	0.0658222	0.126008	0.147906	0.0248353	0.178401	0.105868	0.0714022	0.0477787	0.0240918	0.433369	0.0526809	0.0703961	0.0839504	0.214689	0.193454	0.142281	0.0605544	0.0788675	0.13701	0.0386109	0.0261944	0.054474	0.151122	0.0428731	0.148318	0.277148	0.0560102	0.271079	0.118231	0.137398	0	0.278537	0.575165	0.525464	0.453805	0.140715	0.0982295	0.19631	0.3823	0.123403	0.118023	0.333243	0.0955102	0.159157	0	0.107754	0	0.0650446	0.115414	0.111911	0.0329321	0.301425	0.0261341	0.426296	0.338454	0.284673	0.322196	0.0386473	0.106729	0.082187	0.185083	0.245472	0.212518	0.132995	0.0251543	0.0303462	0.0281943	0.319679	0.241429	0.231755	0.119258	0.101223	0.017313	0.160035	0.101915	0.141669	0.109782	0.229777	0.152429	0.115035	0.0167762	0.165889	0.0937538	0.37006	0.164598	0.168639	0.0751018	0.0342374	0.0441319	0.0513389	0.417593	0.0332191	0.0651136	0.323148	0.0829431	0.136329	0.0783329	0.164087	0.0304929	0.15073	0.0895914	0.0391682	0.0881058	0.00806994	0.0543868	0.234186	0.139677	0.490587	0.232209	0.0662733	0.174247	0.162443	0.0956621	0.00962636	0.122659	0.342587	0.213819	0.324685	0.0377236	0.0646258	0.337639	0.330064	0.252265	0.256093	0.0669476	0.142386	0.321091	0.154511	0.0552682	0.350986	0.0356521	0.0513059	0.561097	0.0925197	0.0160605	0.0871648	0.0641157	0.132931	0.399331	0.160681	0.102686	0.139428	0.0376932	0.125862	0.373389	0.026087	0.360655	0.0220338	0.0367121	0.0131833	0.0643437	0.224639	0.149327	0.338312	0.387612	0.132205	0.0954114	0.213395	0.17268	0.0815011	0.066613	0.122	0.107889	0.0322595	0.213199	0.0391476	0.108196	0.0483474	0.053297	0.0746106	0.165469	0.0421158	0.0194201	0.332548	0.0774896	0.0774308	0.208742	0.0775367	0.128458	0.0273436	0.0606343	0.428603	0.204788	0.227457	0.181147	0.352291	0.0996746	0.166099	0.100904	0.15037	0.217761	0.159156	0.274913	0.0167906	0.0972106	0.0566621	0.268952	0.225146	0.095684	0.116212	0.224153	0.0699606	0.266702	0.356809	0.297801
triads3376	middle	0.42131	0.00165695	0.0850639	0.0502883	0.0752005	0.025225	0.0575555	0.0703755	0.196335	0.0670708	0.0780929	0.0967694	0.0609033	0.0641677	0.0520618	0.0583203	0.0121753	0.045573	0.102328	0.0713445	0.0492568	0.0738808	0.034525	0.0554994	0.0602512	0.031518	0.15807	0.0943207	0.0355148	0.222403	0.128676	0.0611215	0.0437791	0.0109746	0.0142306	0.178677	0.213411	0.134992	0.0656541	0.117593	0.0537048	0.200357	0.0355802	0.0129703	0.0293898	0.049429	0.0607965	0.026402	0.0380682	0.128874	0.0193721	0.021233	0.0411017	0.0291464	0.0373693	0.0343371	0.306725	0.013155	0.0279391	0.0188388	0.138133	0.058484	0.0596698	0.0805772	0.0838112	0.039134	0.0331364	0.140572	0.07503	0.0332093	0.0357555	0.034352	0.0747042	0.0260196	0.0901006	0.119144	0.105381	0.0701377	0.11165	0.0608064	0.321238	0.130829	0.0551588	0.108499	0.0209598	0.0263673	0.331452	0.185766	0.3066	0.0324518	0.0956217	0.321614	0.0370185	0.0231479	0.0309335	0.185689	0.202074	0.0813797	0.0567823	0.0156644	0.0446924	0.0248031	0.00894621	0.0283482	0.0367364	0.0835326	0.195248	0.116238	0.0279094	0.0495719	0.0315556	0.148792	0.130059	0.0035375	0.0103443	0.0860004	0.0150342	0.0846327	0.0116648	0.42131	0.0492522	0.0411668	0.0663128	0.00541915	0.118553	0.168172	0.0542832	0.00792203	0.0329278	0.0394699	0.036294	0.0549011	0.0310264	0.071881	0.0776672	0.0536256	0.179231	0.0184808	0.098554	0.039707	0.0175987	0.0223973	0.0689443	0.0607337	0.161513	0.0721635	0.0572141	0.160432	0.0330832	0.0530949	0.0775834	0.0689615	0.0496919	0.0426378	0.0983959	0.15919	0.0685575	0.105285	0.0754942	0.0393121	0.0561116	0.113877	0.137689	0.0838294	0.0852076	0.0510888	0.0531835	0.0795585	0.118933	0.0772947	0.0380183	0.13912	0.0951044	0.0738436	0.0557735	0.0192582	0.0643201	0.0633297	0.130941	0.0362028	0.041378	0.0944596	0.06028	0.198044	0.0827534	0.198782	0.0423713	0.0195232	0.0773385	0.0851603	0.0624191	0.021984	0.111443	0.0333684	0.0309529	0.0943626	0.052651	0.0769237	0.0398367	0.127227	0.0762939	0.0877747	0.0582049	0.150563	0.0611541	0.160575	0.0362152	0.0719809	0.114915	0.0372402	0.054057	0.0448977	0.104023	0.0595231	0.109839	0.0784957	0.0621957	0.138746	0.0671989	0.154189	0.303473	0.0449289	0.0741695	0.0581796	0.0786069	0.0179626	0.108915	0.0374443	0.0571773	0.0356743	0.0421479	0.161147	0.0613588	0.0679636	0.318248	0.379882	0.191031	0.258793	0.201318	0.347302	0.0335711	0.0896929	0.0604195	0.233085	0.0804471	0.0903345	0.0805347	0.125881	0.0178648	0.0196655	0.247657	0.0383403	0.145079	0.0218451	0.0271201	0.106613	0.0570305	0.174877	0.200844	0.151476	0.0768669	0.129916	0.168397	0.0622391	0.236189	0.227078	0.179374	0.0439431	0.0360914	0.029211	0.0334812	0.162079	0.0618233	0.129365	0.0517994	0.0582783	0.0363782	0.0375899	0.202302	0.324073	0.342571	0.0436074	0.0896376	0.0541881	0.0340096	0.111874	0.0611867	0.0384702	0.0281378	0.0716756	0.0409115	0.0383518	0.051297	0.0207086	0.168204	0.0876482	0.0362302	0.155211	0.106079	0.162581	0.0855985	0.175094	0.0591941	0.0267615	0.0279022	0.0509834	0.0569857	0.0390874	0.106412	0.0924206	0.0723422	0.186629	0.00293067	0.177925	0.0560824	0.0262701	0.0982701	0.0178148	0.142617	0.270997	0.119474	0.136252	0.0416707	0.0981551	0.216288	0.29815	0.153224	0.0131182	0.0882096	0.016845	0.0778011	0.069069	0.0787523	0.194946	0.0596207	0.05563	0.208744	0.0559912	0.0392262	0.0447969	0.0188362	0.0217588	0.172482	0.0353456	0.0300157	0.0487024	0.02404	0.0517473	0.111464	0.0553194	0.0912743	0.0951999	0.0173694	0.0629299	0.0582005	0.0741224	0.0853097	0.169821	0.161388	0.0262316	0.0444715	0.0526644	0.0521518	0.0940272	0.187979	0.0481094	0.0399441	0.0338688	0.0283893	0.0249885	0.108019	0.0135047	0.0556588	0.00165695	0.0252093	0.0205521	0.0229677	0.017489	0.0558612	0.0264996	0.158942	0.0341371	0.00430408	0.0333777	0.0389299	0.20528	0.0112048	0.0412165	0.0718689	0.0616504	0.0263634	0.0346036	0.0313334	0.041115	0.0280279	0.0468638	0.0310349	0.0144914	0.0330744	0.0256284	0.239386	0.258298	0.113282	0.059269	0.123179	0.0491476	0.0363844	0.161656	0.100796
triads3377	middle	0.412187	0.00219519	0.0729464	0.00946122	0.0213246	0.0822402	0.0407866	0.0525802	0.0808902	0.154621	0.0817397	0.0218303	0.0798862	0.0636161	0.0400825	0.0313912	0.0183253	0.0642382	0.0821562	0.0173859	0.0636705	0.00913997	0.0408302	0.145025	0.196814	0.103835	0.117506	0.029646	0.0982094	0.0449205	0.0357733	0.0214114	0.0136709	0.0451339	0.046728	0.0799114	0.0298198	0.0935931	0.0280613	0.0221955	0.0857889	0.061039	0.0293951	0.0694899	0.0513986	0.0234623	0.0703351	0.0335311	0.0612008	0.0673081	0.0650039	0.0475924	0.0885446	0.0409371	0.091576	0.0660395	0.0892398	0.0493643	0.117095	0.035577	0.101981	0.0312078	0.0382437	0.104836	0.0610446	0.101223	0.0154167	0.0389827	0.0965008	0.00219519	0.0741434	0.11592	0.0589628	0.0686409	0.0868867	0.052179	0.105224	0.031865	0.0382107	0.0730365	0.412187	0.0687726	0.0765602	0.113661	0.0635627	0.0657326	0.407209	0.0561333	0.273647	0.0404406	0.0791073	0.406474	0.133799	0.026558	0.0640449	0.0691677	0.103551	0.113126	0.111992	0.0147865	0.110616	0.0320725	0.0564467	0.078947	0.0921129	0.0527368	0.0251901	0.0772916	0.0687452	0.16066	0.0705906	0.0655526	0.128881	0.0224764	0.0373884	0.0381209	0.0872337	0.0433497	0.0476268	0.310669	0.159216	0.19575	0.0501315	0.0477901	0.0304363	0.0463169	0.0628757	0.0133138	0.173653	0.106253	0.0621556	0.0481192	0.0745299	0.0929666	0.0823984	0.09838	0.0545999	0.0193405	0.112235	0.152476	0.0769553	0.0237504	0.0691104	0.113802	0.140596	0.156107	0.0579043	0.0499041	0.0434906	0.145809	0.0448748	0.115831	0.0335872	0.0644662	0.136297	0.125793	0.0822528	0.0665065	0.0997914	0.0683632	0.0572789	0.0653153	0.0617173	0.0599939	0.0216735	0.0667616	0.0297873	0.105739	0.0943525	0.131135	0.139396	0.082937	0.0825538	0.0573971	0.0553921	0.0603686	0.0460034	0.0461604	0.0797218	0.0598408	0.0731988	0.0201447	0.103024	0.0451041	0.0624562	0.0546202	0.0671217	0.0878174	0.0903213	0.0489853	0.0180437	0.0858198	0.113494	0.0245746	0.162835	0.0824958	0.0423328	0.0661061	0.0935454	0.0385956	0.0738754	0.0661376	0.00941106	0.10568	0.0929751	0.0451395	0.0587304	0.0672379	0.0789948	0.0387067	0.0335189	0.0756287	0.0623812	0.0246337	0.0471231	0.0310557	0.122262	0.019261	0.0774549	0.0163006	0.0706419	0.0747769	0.109954	0.00685313	0.0863069	0.0726891	0.104366	0.0834381	0.0170319	0.102405	0.0360649	0.0238541	0.026345	0.0746765	0.0409001	0.0536996	0.0801754	0.0744168	0.0889167	0.0252857	0.028752	0.0718796	0.00487938	0.0259174	0.0513941	0.204047	0.0485393	0.0721925	0.104169	0.0702605	0.0540847	0.0603253	0.0184639	0.052957	0.0280219	0.0336521	0.0119729	0.0663095	0.093056	0.0538993	0.0267592	0.0312976	0.0310686	0.0562699	0.0761776	0.0684231	0.0547503	0.0701914	0.076658	0.0432341	0.234616	0.0393642	0.0898997	0.0405023	0.0824292	0.0502625	0.0654449	0.0595857	0.113068	0.409295	0.0462434	0.0110634	0.0181214	0.0480382	0.0272245	0.0953308	0.0357911	0.0716073	0.0643345	0.0621822	0.116044	0.146942	0.0894118	0.0635351	0.0511018	0.0568881	0.043201	0.0738381	0.118118	0.00502291	0.0810231	0.0571611	0.0423762	0.00690347	0.105106	0.048594	0.0153283	0.0905949	0.0346266	0.068878	0.0877488	0.0189058	0.0724866	0.172851	0.0742923	0.152788	0.0813855	0.018036	0.0827769	0.0522567	0.0817918	0.0641793	0.0383278	0.0878612	0.0718087	0.0883859	0.175079	0.0723848	0.121513	0.10508	0.0434725	0.0371206	0.0521506	0.0373166	0.0656457	0.0441764	0.116202	0.0408933	0.0703009	0.0453449	0.0859727	0.0363025	0.0807105	0.115829	0.0900362	0.111929	0.152781	0.0423412	0.0158951	0.0476961	0.0655809	0.0868216	0.0435198	0.0171001	0.0571639	0.0561298	0.12123	0.0653372	0.105294	0.0810998	0.0704486	0.0465087	0.0439497	0.137633	0.0362671	0.10104	0.0106901	0.0540748	0.0279293	0.0554277	0.0342457	0.117268	0.0313549	0.032657	0.128336	0.104434	0.0951439	0.116238	0.129384	0.0652556	0.00370031	0.101456	0.0669593	0.0788419	0.0197403	0.0577647	0.0889472	0.0275216	0.0432527	0.068956	0.0380444	0.0489532	0.0906292	0.113872	0.075724	0.100552	0.0875696	0.0953517	0.153928	0.156442	0.0472655	0.0534301	0.13083	0.0946971	0.075062	0.0936125	0.0368824	0.0244453	0.0456081
triads3378	middle	0.619092	0.00503757	0.106997	0.102713	0.19026	0.072741	0.0671025	0.0382166	0.154595	0.100613	0.11801	0.182398	0.0989957	0.138621	0.146326	0.0683293	0.126038	0.0418832	0.148801	0.14189	0.120575	0.119674	0.100248	0.208764	0.156414	0.0766436	0.0700102	0.199765	0.157472	0.035991	0.0764247	0.0842343	0.0739985	0.102696	0.164176	0.126339	0.0686922	0.0811226	0.0199041	0.0442572	0.09098	0.0852809	0.0753419	0.0622868	0.101249	0.172291	0.0816783	0.0293418	0.0781878	0.156301	0.0991275	0.0734209	0.0536493	0.073879	0.0570274	0.0651957	0.047941	0.168225	0.16576	0.0996571	0.0923627	0.357236	0.0302407	0.0695775	0.133154	0.0336676	0.0705391	0.084842	0.29092	0.0700994	0.109416	0.0419837	0.079681	0.150832	0.0742045	0.0553262	0.0648792	0.0610141	0.132177	0.114414	0.580859	0.0858356	0.0497142	0.0960096	0.102059	0.166777	0.619092	0.053221	0.315359	0.0590157	0.100893	0.591335	0.0702833	0.0538189	0.124491	0.109219	0.119592	0.152504	0.157841	0.0897193	0.110417	0.224744	0.0688343	0.0358808	0.130919	0.0766116	0.0725607	0.0631786	0.161329	0.138942	0.106139	0.0949381	0.14455	0.129928	0.101135	0.074743	0.0232954	0.0500677	0.0543506	0.377256	0.0749747	0.136638	0.0920773	0.05779	0.198332	0.115404	0.031565	0.115444	0.203972	0.0910198	0.101524	0.0635912	0.0714782	0.060565	0.0525431	0.0608471	0.0515981	0.189362	0.181835	0.0728086	0.19579	0.0603453	0.126886	0.166723	0.0208509	0.167619	0.155214	0.0459176	0.192263	0.0393672	0.0990988	0.160451	0.0315469	0.037339	0.17764	0.143431	0.115599	0.0154533	0.129575	0.0900578	0.0350913	0.0512447	0.0813852	0.0431771	0.0791171	0.219017	0.190104	0.10616	0.12677	0.033999	0.140964	0.110891	0.110598	0.0932157	0.0547093	0.0380294	0.182823	0.036779	0.0566988	0.0201436	0.0810758	0.110471	0.0975151	0.151231	0.0670937	0.0848866	0.0396747	0.0765055	0.152414	0.041955	0.0640743	0.0353646	0.179148	0.0738744	0.147844	0.0927895	0.0983143	0.0267527	0.0374576	0.177466	0.0600189	0.122208	0.0612044	0.0942193	0.0639467	0.0281772	0.0501034	0.117852	0.0307196	0.0766421	0.0466172	0.226649	0.031441	0.139226	0.0500271	0.190849	0.335362	0.0452215	0.117255	0.17119	0.176643	0.193778	0.0795428	0.211113	0.113373	0.131037	0.0312834	0.0455629	0.0754889	0.0630028	0.0611278	0.0294531	0.155737	0.0980717	0.11139	0.139839	0.0942589	0.11215	0.101788	0.0517076	0.0873088	0.121425	0.11763	0.0824118	0.10685	0.203046	0.0685142	0.148834	0.197513	0.0233964	0.192904	0.0363419	0.0711186	0.13377	0.0723682	0.0743794	0.0169839	0.0432223	0.164662	0.0889814	0.063963	0.0541639	0.0480316	0.0409061	0.0359145	0.245549	0.111327	0.0312406	0.1702	0.0784044	0.147117	0.0332058	0.184015	0.0499863	0.0753098	0.0449946	0.071474	0.100458	0.227127	0.60873	0.117256	0.190829	0.0576078	0.147741	0.0235125	0.0322935	0.0893851	0.0500261	0.0762566	0.0726805	0.0991791	0.0805744	0.0998715	0.0255566	0.112432	0.161172	0.0484283	0.0483728	0.0172998	0.148809	0.151885	0.155831	0.162068	0.0296042	0.0233979	0.132321	0.0677567	0.00541526	0.0696596	0.00503757	0.0733489	0.0273897	0.0723479	0.224307	0.128175	0.132783	0.00969446	0.130312	0.0974329	0.106308	0.0283819	0.23337	0.0584574	0.148622	0.0939084	0.0925592	0.0229092	0.0643526	0.168579	0.0932814	0.0313953	0.153847	0.10596	0.135604	0.0752847	0.0848333	0.0797154	0.135738	0.102461	0.147041	0.142589	0.0557921	0.14884	0.0862734	0.094312	0.12506	0.0961637	0.0843084	0.0526208	0.0914304	0.0786858	0.0493222	0.104513	0.0517902	0.203304	0.14701	0.143993	0.050694	0.0176427	0.0838974	0.0270475	0.125683	0.0498624	0.0531961	0.143994	0.131421	0.111132	0.0517401	0.0961107	0.0358379	0.0361638	0.0511441	0.125915	0.146471	0.122402	0.163177	0.233563	0.126963	0.0678124	0.0905535	0.361452	0.109135	0.0436723	0.103863	0.264205	0.154363	0.116904	0.105189	0.077552	0.169025	0.119237	0.142078	0.135772	0.14009	0.0901089	0.0576383	0.0488753	0.0610273	0.131852	0.141678	0.136695	0.0540197	0.107727	0.0976139	0.140528	0.123749	0.0802727	0.151547	0.1496
triads3379	middle	0.839035	0.00137697	0.123677	0.0515494	0.164133	0.0935882	0.075299	0.16594	0.0883982	0.0929646	0.0544811	0.0988081	0.0278221	0.0834744	0.0624998	0.0786923	0.123551	0.0820701	0.114885	0.0192367	0.0948841	0.0758184	0.0782132	0.0948394	0.0219585	0.238914	0.136809	0.143282	0.08773	0.353872	0.174022	0.0118314	0.124693	0.133069	0.0533237	0.132826	0.0946235	0.242633	0.0886608	0.167099	0.0205477	0.0574047	0.0747319	0.0523306	0.174984	0.0776134	0.034609	0.20295	0.144629	0.0472312	0.0775126	0.0824557	0.163988	0.0651668	0.0248252	0.0830598	0.19482	0.0684405	0.0436989	0.195827	0.0905807	0.119137	0.0787403	0.143283	0.115465	0.113855	0.107194	0.11168	0.0732914	0.0430653	0.0405697	0.137403	0.0717998	0.1269	0.0772924	0.234399	0.0853473	0.175274	0.0760474	0.0545475	0.800211	0.0611093	0.0494161	0.0629869	0.0598222	0.0824399	0.839035	0.0946204	0.602027	0.067247	0.0543374	0.768808	0.030691	0.0507928	0.0739795	0.249169	0.204444	0.0368916	0.123948	0.136064	0.100333	0.107907	0.196325	0.0674632	0.014817	0.1219	0.122383	0.14637	0.118918	0.160994	0.0531384	0.324318	0.135412	0.0563176	0.136973	0.39406	0.115219	0.164851	0.161857	0.0571286	0.107876	0.0618345	0.150052	0.0209119	0.28371	0.292532	0.0867608	0.117885	0.25557	0.0728952	0.189028	0.136547	0.0494528	0.179163	0.205007	0.00892975	0.049302	0.174996	0.0694875	0.138844	0.0850036	0.108843	0.0634656	0.140117	0.194815	0.0938568	0.086287	0.0474764	0.0615946	0.163671	0.107009	0.115927	0.0708635	0.0277919	0.0685895	0.0445863	0.0308051	0.120452	0.0384222	0.175208	0.0232802	0.0762607	0.103757	0.0388588	0.0861062	0.045532	0.0469202	0.0673293	0.231619	0.0742028	0.024457	0.177233	0.242069	0.14396	0.177117	0.0176269	0.158448	0.139473	0.142383	0.192195	0.190652	0.313792	0.043612	0.0441412	0.0566703	0.0677038	0.0382996	0.0396148	0.0617255	0.0570826	0.144552	0.0617059	0.119717	0.126851	0.0621571	0.0717486	0.205244	0.443136	0.134481	0.200945	0.0886642	0.07926	0.234229	0.0784084	0.115495	0.161766	0.212544	0.0497562	0.173635	0.159486	0.0867751	0.04663	0.0922846	0.039065	0.0829749	0.0376179	0.13171	0.0599069	0.0601094	0.104595	0.161981	0.0814545	0.0694178	0.188716	0.0824971	0.18136	0.173349	0.303924	0.0462045	0.0898255	0.0422026	0.176504	0.0609716	0.18125	0.271647	0.153943	0.239409	0.113956	0.147883	0.305312	0.0882814	0.230901	0.173654	0.097466	0.271929	0.114447	0.0937161	0.152067	0.0342339	0.0779938	0.165775	0.0349401	0.0419876	0.0337595	0.088371	0.0812422	0.0639273	0.118843	0.170301	0.338053	0.107684	0.177707	0.118477	0.296537	0.163721	0.0321473	0.154201	0.234836	0.0620055	0.0941593	0.0534611	0.0495319	0.116177	0.0347038	0.0880323	0.0198844	0.0421868	0.128144	0.177045	0.78216	0.049842	0.195305	0.0527461	0.186193	0.287728	0.0919527	0.0338938	0.0858292	0.180942	0.105185	0.0677307	0.12818	0.0738556	0.340701	0.088235	0.169492	0.0860841	0.208753	0.0600606	0.0500896	0.254182	0.10329	0.0666968	0.119478	0.0625081	0.0525518	0.0370275	0.197139	0.0555633	0.140342	0.0878732	0.148267	0.170253	0.126634	0.00835702	0.0491261	0.0273596	0.0957913	0.0425825	0.0623173	0.0667142	0.186819	0.173482	0.183848	0.0732837	0.082403	0.0267178	0.0206477	0.14568	0.0149513	0.181401	0.33443	0.1322	0.208024	0.126987	0.167486	0.185961	0.0873897	0.135298	0.129922	0.0418345	0.0480982	0.071586	0.237878	0.100221	0.0311409	0.106734	0.0967862	0.13881	0.153385	0.0625926	0.0923746	0.106091	0.0515437	0.0906065	0.0268031	0.0258807	0.0643232	0.0386805	0.0527038	0.0309393	0.0452506	0.0343283	0.157811	0.0758952	0.194173	0.0538026	0.187343	0.199135	0.0945829	0.0953365	0.218347	0.111213	0.126692	0.0764434	0.206236	0.23188	0.203747	0.0726179	0.122744	0.121081	0.148374	0.140579	0.193461	0.0709703	0.259291	0.139045	0.119937	0.045386	0.224494	0.127174	0.0426766	0.125106	0.24901	0.0806131	0.285751	0.24544	0.163803	0.154977	0.244754	0.190453	0.0329241	0.0735691	0.13366	0.0798882	0.16658	0.00137697	0.0705674	0.0381509
triads3380	dynamic	1.04467	0	0.229288	0.390957	0.233986	0	0	0.283001	0.182558	0.0997184	0.767394	0.18125	0.283001	0.193763	0.244463	0.290831	0.58916	0.283001	0.427784	0.22793	0.198674	0.283001	0	0.078009	0.283001	0.23084	0.456275	0.314735	0.341242	0.283001	0.413685	0.182087	0	0.201848	0.102598	0.349304	0.245019	0.254472	0.241678	0.283001	0.283001	0.34617	0.0785394	0	0.283001	0.160725	0.181946	0.0372481	0.283001	0.383093	0.666512	0.283001	0.283001	0.0289613	0	0.283001	0.796962	0.278934	0.177826	0.226708	0	0.421103	0	0.182632	0.283001	0.283001	0.283001	0.229605	0.283001	0.283001	0.283001	0.0607722	0	0.301892	0.381059	0.25171	0.366686	0.283001	0.184711	0.10022	0.283001	0.283001	0.2589	0.283001	0	0.283001	0.200183	0.314634	0.201405	0.671247	0.344582	0.218282	0.0990216	0.792586	0.283001	0.283001	0.110999	0.199829	0	0.099748	0.312582	0.109415	0.188277	0	0.185516	0.283001	0.283001	0.229447	0.236958	0.23412	0.18128	0	0.283001	0.283001	0.283001	0.283001	0.283001	0.328148	0.283001	0.283001	0.0751066	0.288944	0.190069	0.283001	0.181344	0.283001	0.315237	0.241041	0.222848	0.167915	0.283001	0.283001	0.40263	0.283001	0.283001	0.0990295	0.575551	0.283001	0.283001	0.283001	0.432057	0.399479	0.277104	0.199553	0	0.283001	0.283001	0.283001	0.2402	0.263676	0.283001	0.242057	0.0285188	0	0.181304	0.115019	0.287772	0.11732	0.107669	0.207557	0.0992201	0	0.283001	0.283001	0.283001	0.0976151	0.284436	0.212216	0.283001	0.203432	0.283001	0.283001	0.283001	0.283001	0.283001	0.436991	0.283001	0.283001	0.283001	0.283001	0	0	0.23169	0.182346	0.181859	0.260463	0.185965	0.283001	0.283001	0.283001	0.283001	0	0	0.283001	0.283001	0.89644	0.283001	0.228863	0.283001	0	0.185345	0.283001	0.283001	0.283001	0	0.283001	0	0.283001	0.224658	0.183624	0.283001	0.283001	0.388912	0.191767	0.192121	0.283001	0.194146	0.283001	0.283001	0	0.283001	0	0.699011	0.283001	0.283001	0	0.283001	0.283001	0	0.314991	0.588522	0	0	0.140764	0	0	0.283001	0	0	0	0.283001	0.283001	0.228209	0	0.714819	0.283001	0	0.283001	0	0.276974	0	0.283001	0.283001	0.283001	0.283001	0	0.283001	0	0.181689	0.283001	0	0.202295	0.283001	0.477414	0.660281	0	0.15275	0.283001	0	0	0.283001	0.283001	0.283001	0	0.283001	0.283001	0	0.283001	0.283001	0.398889	0.283001	0	0.283001	0.191691	0.283001	0	0.283001	0	0	0.260845	0.283001	0	0.283001	0.181772	0.283001	0.345063	0	0.13848	0.283001	0.283001	0.283001	0	0.283001	0.328292	0.182219	0.283001	0.283001	0.155633	0	0.18357	0.257408	0.283001	1.04467	0.25298	0.283001	0.643995	0.189174	0.283001	0.283001	0	0.189254	0.283001	0.170562	0	0	0.265168	0.188092	0.20778	0.270073	0.283001	0.46193	0.340424	0	0.283001	0	0.135181	0.283001	0.283001	0	0.283001	0.217804	0.283001	0.152004	0.283001	0.283001	0.283001	0.183948	0.336495	0.0248252	0.177492	0.100707	0.209375	0.128246	0.360148	0.225091	0.18501	0.0726156	0.09076	0.283001	0.0375955	0.497018	0.283001	0.249029	0.283001	0.283001	0.283001	0.0717995	0	0.0981868	0.15844	0.160041	0.283001	0.27576	0	0.591129	0.283001	0	0.0778208	0.189178	0.0645367	0.280931	0.0295947	0.595969	0.451989	0.497453	0.283001	0.181641	0.226453	0.283001	0.283001	0.118926	0.283001	0.326692	0.283001	0.283001	0.183729	0.283001	0.202702	0.283001	0.27955	0.283001	0.163873	0.192578	0.0326023	0.098958	0.100775	0.47709	0.581851	0.188105
triads3381	stable	0.418548	0.000825074	0.03931	0.0185822	0.00184243	0.0531633	0.0138839	0.0268213	0.10913	0.0586239	0.0254016	0.0481426	0.00941857	0.00701261	0.0461656	0.0417529	0.0235644	0.0424174	0.0929949	0.0339873	0.0256314	0.0326825	0.0190936	0.0401414	0.0364336	0.0161668	0.0236946	0.0546292	0.0410734	0.0422515	0.0325061	0.0338904	0.0337276	0.0334316	0.0639115	0.104922	0.0742946	0.0687402	0.0467057	0.0304714	0.0287694	0.0174247	0.047358	0.0345025	0.0207721	0.0461598	0.0144109	0.0159074	0.00448835	0.0269182	0.0218625	0.0234253	0.00575811	0.0190754	0.0230264	0.0156846	0.034113	0.0259352	0.0132099	0.0390032	0.0175687	0.0313781	0.0277736	0.0203893	0.0298301	0.0262606	0.00761735	0.0191133	0.0334821	0.0107896	0.0478297	0.0325628	0.00466091	0.0278419	0.0373774	0.0810728	0.0166602	0.0331032	0.0131816	0.0148556	0.413314	0.0310837	0.0282499	0.0618856	0.023435	0.0167539	0.412025	0.0161762	0.346886	0.0242759	0.0288124	0.414204	0.0336862	0.0391584	0.0257909	0.00618583	0.0263313	0.0196178	0.00524755	0.0146102	0.0416435	0.0204399	0.0359548	0.0409923	0.00161658	0.0343269	0.0341785	0.0107334	0.0635529	0.019874	0.038255	0.0350063	0.0638132	0.0033064	0.0303336	0.0256159	0.0368283	0.0333948	0.00802282	0.283038	0.0613883	0.0322744	0.0308389	0.02943	0.0409628	0.0147136	0.0673617	0.0326841	0.0282401	0.0349562	0.0329743	0.0374326	0.0310535	0.0767909	0.0259593	0.0215511	0.0679587	0.0260406	0.019985	0.0141615	0.0193435	0.043135	0.0304793	0.0102307	0.0314149	0.010951	0.0267528	0.0166383	0.0185641	0.0249847	0.0372798	0.0699491	0.0380429	0.0228128	0.0255241	0.00476315	0.0145126	0.0322183	0.00764242	0.00529773	0.0360268	0.0878049	0.0158919	0.0138525	0.0209758	0.00464779	0.0147621	0.0395959	0.00793834	0.01098	0.038362	0.0189609	0.0378254	0.00704202	0.0634854	0.049147	0.0291	0.0274963	0.020746	0.060281	0.0141833	0.065246	0.0285899	0.0624067	0.031634	0.0850604	0.0145991	0.0391598	0.0776654	0.0330637	0.0585904	0.0336413	0.0389949	0.00992785	0.0409841	0.00787414	0.0298156	0.0393098	0.0136529	0.104704	0.0155255	0.0169539	0.0416288	0.0250835	0.0615392	0.0334011	0.0244057	0.0468293	0.109359	0.047303	0.0521113	0.0139019	0.0666085	0.0216424	0.0279064	0.057457	0.0302374	0.0400035	0.0136592	0.0445187	0.0343076	0.0355451	0.0337658	0.0498673	0.0299144	0.0313843	0.0642407	0.0334628	0.0345149	0.044012	0.0245626	0.0108534	0.0254908	0.046274	0.0215186	0.0569501	0.0440935	0.0502044	0.0926323	0.0294866	0.0252516	0.0214288	0.0807047	0.0493151	0.0565664	0.0539167	0.0171986	0.112517	0.0931444	0.0142783	0.107387	0.0161351	0.0662747	0.0350682	0.000825074	0.0102995	0.0163633	0.0491054	0.0289049	0.0753513	0.0742127	0.0462879	0.0275905	0.0328226	0.0136856	0.0396577	0.057683	0.00780591	0.0614135	0.0138604	0.0179835	0.0840559	0.0156463	0.053086	0.0233982	0.0160673	0.0293242	0.0320454	0.0636883	0.418548	0.0633087	0.0194597	0.00871157	0.00710031	0.0285333	0.036505	0.0100854	0.0364303	0.0210426	0.0220953	0.0344318	0.0198607	0.0274565	0.0184409	0.0719817	0.0879117	0.0264263	0.0704704	0.0214113	0.0482714	0.0522599	0.0703768	0.041759	0.0111828	0.0348201	0.0339428	0.0362342	0.0259957	0.0427699	0.0390816	0.0164963	0.0173882	0.0176235	0.106864	0.00713796	0.0334269	0.0374703	0.0381973	0.0675256	0.00770143	0.0183136	0.013979	0.00848821	0.0192293	0.013498	0.0111372	0.0225892	0.027693	0.0604686	0.0236828	0.015821	0.0389411	0.0433337	0.0187974	0.0225514	0.0253766	0.101427	0.0488052	0.00952937	0.0206435	0.0258996	0.0447526	0.0217837	0.0111717	0.0374507	0.0445618	0.0139804	0.0415337	0.00428078	0.0409909	0.0385487	0.0407977	0.0347555	0.0270557	0.033711	0.00617212	0.0270566	0.0980119	0.123063	0.0133276	0.043223	0.0269531	0.0174555	0.0146065	0.0275925	0.0420295	0.0259415	0.0402945	0.0143538	0.0630486	0.0295924	0.0181487	0.0318571	0.0166982	0.0237408	0.0235579	0.007729	0.0556065	0.0093687	0.0300669	0.0698278	0.0253748	0.0292251	0.0329909	0.0310621	0.0360917	0.0266031	0.0350749	0.0266933	0.0312094	0.0334745	0.0631984	0.0166826	0.0403042	0.0200734	0.0270367	0.0650509	0.00680389	0.0325737	0.027603	0.0560953	0.0384659	0.0132397	0.0180284	0.0140228	0.0271956	0.0163526	0.131018	0.0347161
triads3382	stable	0.381207	0.000422785	0.0585724	0.0414215	0.0338649	0.0253578	0.0401051	0.0490157	0.0303795	0.0548113	0.0436856	0.051395	0.0329667	0.0399501	0.064383	0.0524936	0.0221964	0.0293257	0.0223877	0.0215119	0.00848752	0.0409089	0.0338934	0.0244907	0.0876627	0.0619358	0.0551347	0.0654107	0.0539953	0.043241	0.0577467	0.0260584	0.0784099	0.0459426	0.0390554	0.0430747	0.0302421	0.0675263	0.0470862	0.0703693	0.0677121	0.0487246	0.0765407	0.0375385	0.0384837	0.0428777	0.0250307	0.0428148	0.0706308	0.0344869	0.0741773	0.0695577	0.031856	0.0328965	0.0629393	0.0468925	0.0613009	0.0672504	0.0612298	0.0470585	0.0255543	0.0447541	0.049554	0.0619703	0.0520427	0.0680226	0.0472169	0.0951708	0.0422673	0.0459489	0.024861	0.0609319	0.0376281	0.0200361	0.0483643	0.0282703	0.0498557	0.0473186	0.044106	0.00624441	0.367314	0.0290955	0.0336342	0.0113712	0.065588	0.0484199	0.370746	0.0491682	0.299636	0.041498	0.0427793	0.377737	0.0292699	0.0466206	0.0305515	0.0514232	0.0405085	0.0244053	0.0297234	0.162038	0.0576228	0.0379801	0.0302022	0.0432483	0.0293766	0.0681114	0.0706829	0.0755299	0.0802375	0.0338708	0.0622541	0.0565244	0.0176675	0.0920465	0.0808378	0.0845339	0.049558	0.0812421	0.0323485	0.152293	0.0420183	0.0214013	0.0382265	0.038956	0.0774695	0.0106879	0.0601848	0.0803078	0.0331262	0.0530328	0.0506734	0.0585089	0.0422821	0.0558336	0.019719	0.0401643	0.000422785	0.0626307	0.0510874	0.0524271	0.043111	0.0724723	0.0435209	0.0682282	0.159845	0.180081	0.106527	0.0578691	0.0409284	0.0697133	0.0688723	0.0777046	0.0493136	0.0508605	0.0719605	0.0330445	0.0462364	0.0711692	0.0265542	0.0152952	0.0610204	0.120397	0.0126976	0.0365497	0.0358888	0.0348338	0.0702257	0.0300101	0.0532156	0.0328687	0.0551019	0.0859107	0.10067	0.0646963	0.0997447	0.0349111	0.0750975	0.0245869	0.056919	0.120595	0.102523	0.0630537	0.0193256	0.06965	0.0530338	0.0899664	0.0224096	0.053855	0.0783057	0.108308	0.0171144	0.0834518	0.0292659	0.0583478	0.0826986	0.0668679	0.0651344	0.0862965	0.0265265	0.121377	0.0925545	0.142201	0.0271337	0.110657	0.0720057	0.0830975	0.10465	0.0463248	0.0637641	0.0665524	0.0478345	0.0543626	0.015457	0.0498541	0.0625909	0.0964851	0.0484897	0.158951	0.0716232	0.0711032	0.109933	0.0675962	0.0224479	0.0141209	0.0546271	0.099285	0.204861	0.122238	0.127321	0.0678151	0.0284605	0.109359	0.081009	0.0707972	0.0692222	0.086226	0.127605	0.0987282	0.0690563	0.24796	0.00857027	0.051825	0.114807	0.109703	0.0650052	0.110462	0.0720304	0.0688035	0.0403569	0.0356573	0.0242233	0.0516534	0.0618761	0.0329676	0.0754515	0.0332297	0.0835543	0.0582162	0.0985713	0.0888319	0.0718132	0.112977	0.0610921	0.0315349	0.113554	0.0134334	0.0710524	0.0700319	0.0719342	0.0192235	0.0732913	0.107693	0.126838	0.0802771	0.0233473	0.0604135	0.0654481	0.111059	0.0659077	0.381207	0.140174	0.031109	0.00627299	0.00984135	0.0114558	0.0598818	0.0902741	0.0400758	0.0447155	0.0421605	0.0662747	0.0442129	0.0192846	0.0765265	0.0751123	0.0907191	0.067067	0.0862694	0.0505962	0.0855603	0.0732754	0.0892804	0.0616588	0.0478934	0.00992875	0.0233413	0.0366866	0.0712724	0.0694657	0.109449	0.0376928	0.0603055	0.0401596	0.0430922	0.0296191	0.0257469	0.0525375	0.0651397	0.0617089	0.0912744	0.0981691	0.0275331	0.0790906	0.0331379	0.0403612	0.0809146	0.0490459	0.0621027	0.0285056	0.075964	0.0436537	0.0104148	0.0429573	0.0626011	0.0784256	0.0507403	0.0648834	0.0292336	0.0526586	0.031195	0.0430726	0.0590535	0.0163965	0.0278154	0.0610311	0.0674046	0.0308208	0.022339	0.0482048	0.0344415	0.0149772	0.0983962	0.0786782	0.023126	0.0447284	0.0271912	0.0452027	0.0302028	0.049651	0.020742	0.0444669	0.0127897	0.00793635	0.0368912	0.0194609	0.0460881	0.0581263	0.0167219	0.042612	0.021324	0.0194626	0.0622115	0.0150081	0.0231001	0.0217678	0.0235401	0.0377369	0.037553	0.0168849	0.0145168	0.17025	0.010202	0.00939021	0.0272279	0.028216	0.0109981	0.0461179	0.028742	0.0446088	0.0207945	0.0377388	0.0256923	0.026254	0.00230686	0.0286554	0.0610755	0.00845939	0.0227719	0.0345532	0.0569759	0.0323303	0.0322969	0.0287435	0.0121919	0.0399979	0.0277428	0.0278602	0.0227287	0.0631369
triads3383	middle	0.487313	0.002852	0.119278	0.136619	0.179936	0.135061	0.146322	0.0468335	0.118772	0.166221	0.040332	0.124331	0.0728163	0.0612975	0.0621155	0.039965	0.142985	0.0889309	0.281872	0.100085	0.061205	0.270521	0.117406	0.173302	0.169436	0.130598	0.081863	0.0382929	0.110712	0.125799	0.0367828	0.0708355	0.0714652	0.103604	0.0743235	0.121594	0.108891	0.123475	0.0408419	0.196304	0.192631	0.0195788	0.0501631	0.109177	0.253367	0.082389	0.0908231	0.116117	0.172455	0.201259	0.0631643	0.0708116	0.165776	0.113349	0.0843109	0.0883881	0.137033	0.0619864	0.0953568	0.136739	0.225059	0.0442977	0.0735169	0.176841	0.173083	0.110044	0.162985	0.2473	0.129412	0.101311	0.0928483	0.0342576	0.0311207	0.0462069	0.221747	0.0660569	0.144414	0.144256	0.142298	0.0898851	0.408763	0.214915	0.0307729	0.0409001	0.13725	0.0718405	0.435267	0.0345084	0.274253	0.487313	0.0411199	0.424263	0.108472	0.0836311	0.189558	0.277717	0.162334	0.264019	0.185018	0.179232	0.0490715	0.129439	0.0666935	0.128691	0.116196	0.101686	0.0334235	0.108859	0.0150599	0.0406051	0.0824152	0.14349	0.0205765	0.0989272	0.096654	0.0711091	0.123522	0.0793569	0.0536667	0.229369	0.0343685	0.293285	0.202097	0.0261657	0.0830915	0.199348	0.1166	0.0512921	0.155084	0.203582	0.062505	0.0404699	0.0964956	0.0688257	0.0711879	0.0864549	0.200589	0.104149	0.308193	0.17137	0.0673807	0.0489482	0.0424637	0.155708	0.104957	0.0162642	0.106567	0.121566	0.208621	0.251287	0.151869	0.075518	0.119265	0.0778868	0.193172	0.162002	0.101638	0.152209	0.150457	0.0531053	0.00379165	0.0599643	0.164952	0.0984547	0.0619434	0.16185	0.0456196	0.245439	0.090192	0.124431	0.311021	0.015151	0.0689456	0.0620587	0.0914646	0.135689	0.0428736	0.0945544	0.236692	0.165023	0.127186	0.0981302	0.141445	0.105255	0.168085	0.0239484	0.0523024	0.0875217	0.133059	0.038996	0.061638	0.129475	0.132833	0.0370415	0.167474	0.121277	0.0724886	0.0772747	0.193669	0.0956432	0.0709552	0.120771	0.158652	0.0821943	0.146447	0.11081	0.0339461	0.100641	0.0361404	0.0434487	0.105055	0.0661069	0.156053	0.067028	0.0384693	0.13634	0.0998456	0.071193	0.103391	0.0676903	0.0706382	0.0910327	0.0408039	0.0555869	0.144176	0.199494	0.103705	0.0598355	0.073433	0.0800744	0.0721089	0.034865	0.063656	0.0922552	0.0598071	0.100309	0.129438	0.0842362	0.15312	0.164348	0.0943038	0.257961	0.115061	0.103515	0.116578	0.164922	0.132422	0.157195	0.203699	0.0726884	0.0749209	0.0693921	0.0710484	0.201399	0.0459834	0.174489	0.076289	0.0563579	0.112699	0.0649472	0.164	0.0930309	0.0480768	0.162454	0.0748348	0.142499	0.0721252	0.0944958	0.126502	0.104586	0.331232	0.0481297	0.099376	0.113827	0.12201	0.0924712	0.0554743	0.12365	0.152937	0.40965	0.0928064	0.132869	0.152197	0.0902627	0.108711	0.0559312	0.0755791	0.158508	0.125259	0.0619795	0.104354	0.184159	0.0757488	0.0514675	0.0920369	0.209823	0.0892998	0.0398784	0.143774	0.210123	0.103561	0.185813	0.0787547	0.110924	0.136146	0.165602	0.132659	0.189872	0.069968	0.133319	0.146655	0.164431	0.0598026	0.114666	0.118818	0.106363	0.0325991	0.170704	0.101748	0.119249	0.043194	0.182843	0.0286083	0.0537591	0.0678127	0.180426	0.151722	0.138239	0.0625277	0.0982738	0.0724928	0.114443	0.0820412	0.0726057	0.0379573	0.240047	0.117659	0.0687505	0.163666	0.0899786	0.127435	0.013961	0.064837	0.0703796	0.178867	0.136673	0.0292798	0.0966773	0.0845882	0.0279272	0.100778	0.10684	0.106632	0.08855	0.22511	0.002852	0.153747	0.115904	0.0706285	0.131489	0.0496904	0.14361	0.114588	0.165849	0.123563	0.297336	0.142853	0.0770065	0.208115	0.0549652	0.238693	0.228331	0.132661	0.146887	0.157191	0.123141	0.157803	0.14872	0.116913	0.12585	0.176902	0.166968	0.172392	0.142853	0.112495	0.181019	0.0309977	0.084099	0.172374	0.239427	0.0235994	0.065557	0.176766	0.238865	0.118384	0.0583742	0.08195	0.114919	0.0859243	0.191272	0.0866824	0.192147	0.155154	0.15029	0.0793344	0.0529541	0.265226	0.193869	0.226108
triads3384	middle	0.734023	0.000962655	0.0822435	0.0546275	0.110819	0.0479019	0.0412708	0.083502	0.18053	0.0985477	0.175857	0.188498	0.0173023	0.0132382	0.039044	0.0273053	0.160317	0.1619	0.00728489	0.0350585	0.0706726	0.0226774	0.0897751	0.0229873	0.0366692	0.0733277	0.167956	0.0328022	0.150347	0.07662	0.0763491	0.0288853	0.0570513	0.0709852	0.0479302	0.0974627	0.150537	0.186587	0.0689155	0.0699623	0.019697	0.0574582	0.0641927	0.0435074	0.139084	0.0516941	0.0718499	0.0216135	0.0865835	0.121416	0.0155176	0.0150402	0.0471582	0.0583582	0.084045	0.052582	0.0555413	0.0265181	0.0874196	0.146594	0.0981385	0.0905683	0.126033	0.0597287	0.0311808	0.0835289	0.0471556	0.07489	0.130215	0.0665482	0.0496479	0.153766	0.0232281	0.0886659	0.0620679	0.0996467	0.125518	0.0406333	0.0672325	0.00973789	0.156922	0.083912	0.0287082	0.124445	0.0280809	0.069213	0.156136	0.0650367	0.136147	0.276586	0.126287	0.158123	0.16208	0.0106208	0.0813182	0.0594748	0.0826521	0.111714	0.0220207	0.0366151	0.0211763	0.0432184	0.0750634	0.0588421	0.036521	0.0757411	0.0750296	0.145147	0.0346274	0.0788585	0.0522271	0.135734	0.217491	0.142779	0.138915	0.094051	0.0345003	0.0849648	0.031523	0.734023	0.0586076	0.0732111	0.0452061	0.0393211	0.103895	0.0191758	0.0502092	0.053037	0.150431	0.0463715	0.063135	0.0946762	0.0872513	0.0880699	0.131261	0.0368411	0.381276	0.0887078	0.186758	0.127461	0.0518368	0.046716	0.04421	0.0156076	0.0826928	0.12318	0.0852366	0.0407422	0.0447052	0.0176013	0.0583399	0.122793	0.0227544	0.0554896	0.0654062	0.0596026	0.104941	0.105895	0.0603702	0.0387122	0.0844667	0.0797393	0.0723476	0.0452898	0.162316	0.0827555	0.0424277	0.0821015	0.0544507	0.0376951	0.0315826	0.096753	0.0700932	0.0714346	0.0486273	0.128427	0.0753261	0.120133	0.150028	0.104626	0.0941449	0.108703	0.0332764	0.0434624	0.105113	0.080891	0.0419383	0.0607854	0.0552786	0.0654692	0.0517022	0.0488136	0.119271	0.0730163	0.0658491	0.090955	0.0391432	0.109814	0.0269432	0.166751	0.0806993	0.062004	0.0536325	0.0538796	0.0100927	0.0441785	0.0492101	0.0528403	0.0935017	0.133383	0.0728461	0.138897	0.000962655	0.0247834	0.0795837	0.0607965	0.0887615	0.0260515	0.0624228	0.107482	0.0300272	0.0395254	0.0231701	0.0561366	0.0835828	0.0879042	0.0983361	0.0230779	0.0573944	0.0909821	0.00846097	0.166163	0.0731105	0.110268	0.210781	0.176178	0.0564788	0.115416	0.218573	0.127695	0.0411348	0.080186	0.127906	0.126803	0.0128019	0.160968	0.11046	0.190802	0.0977308	0.089174	0.238251	0.0476695	0.0799155	0.0282409	0.142572	0.144341	0.15777	0.0123568	0.0214072	0.098224	0.13763	0.0577623	0.147974	0.101625	0.120153	0.189699	0.0264768	0.066952	0.106596	0.0975849	0.0818515	0.0586523	0.0491444	0.152408	0.176977	0.117551	0.0728295	0.0770318	0.0494655	0.161521	0.031626	0.0904823	0.151833	0.12921	0.0915098	0.0409809	0.0610251	0.11996	0.0637755	0.0631987	0.0152364	0.032711	0.208296	0.0801295	0.0361481	0.0760594	0.0673652	0.060423	0.111229	0.116171	0.204562	0.16283	0.132643	0.0498994	0.0274506	0.0333063	0.0336181	0.0578896	0.0253152	0.0911074	0.170009	0.195487	0.0589136	0.0585314	0.0883436	0.0234401	0.057977	0.136735	0.157301	0.0494951	0.155796	0.0840563	0.138599	0.0764314	0.0898969	0.105308	0.0301908	0.0520156	0.0328169	0.0234801	0.0681065	0.162389	0.132561	0.138233	0.112715	0.0945045	0.127559	0.0360911	0.0725989	0.0377777	0.0552183	0.0937705	0.11944	0.0712179	0.0170154	0.0220945	0.0351373	0.110761	0.110772	0.0759944	0.0275709	0.0537883	0.11597	0.0439959	0.0972839	0.0632433	0.133471	0.0218293	0.0524205	0.0412481	0.0828635	0.0727187	0.0335937	0.130083	0.0648204	0.0398151	0.0152758	0.0309801	0.0341749	0.0707676	0.0450879	0.0150167	0.0154223	0.0601143	0.0202956	0.0313277	0.0642602	0.115999	0.0157272	0.0610175	0.133302	0.0638536	0.0702307	0.0672127	0.0473531	0.11346	0.0806045	0.0273539	0.0678742	0.142258	0.0610261	0.0609664	0.0522935	0.0982335	0.0925975	0.0839619	0.0740792	0.0533397	0.141164	0.06961	0.0933152	0.0532042	0.0365184	0.0787484	0.0776946	0.0555338	0.0231114	0.0968665	0.0365453
triads3385	middle	0.638954	0.0110726	0.149281	0.102513	0.152447	0.205314	0.0984921	0.167963	0.173528	0.180964	0.0934513	0.120115	0.0248147	0.0733167	0.113362	0.0442799	0.17811	0.145428	0.0895191	0.16978	0.118684	0.0982546	0.130397	0.0647232	0.0560098	0.146943	0.291248	0.282309	0.100933	0.22485	0.105793	0.193697	0.0724822	0.173304	0.0296371	0.0394647	0.140965	0.117524	0.134167	0.11396	0.0681605	0.0732415	0.036041	0.0769534	0.108702	0.209625	0.0625865	0.0855899	0.0988868	0.113804	0.093377	0.0966766	0.0665023	0.127124	0.129531	0.0401392	0.16575	0.0563622	0.168287	0.0502159	0.203053	0.0741908	0.126656	0.133016	0.0715043	0.185574	0.101323	0.101467	0.250221	0.0725308	0.154253	0.0859892	0.141169	0.0598455	0.0833945	0.0799077	0.314892	0.0639575	0.172767	0.0860862	0.198864	0.336952	0.147953	0.0649659	0.0110726	0.0481815	0.191556	0.107376	0.137228	0.223256	0.126053	0.304905	0.137899	0.0587993	0.037927	0.0814937	0.129607	0.0566251	0.0339887	0.06039	0.0709376	0.112136	0.155295	0.15129	0.0767642	0.302875	0.20516	0.183576	0.0356622	0.125704	0.193035	0.261352	0.218825	0.0824079	0.15921	0.27662	0.061863	0.0279239	0.0454507	0.468745	0.11204	0.057957	0.0788234	0.140706	0.0779148	0.10255	0.216682	0.163483	0.11689	0.0954412	0.0808263	0.0243188	0.0476559	0.119753	0.178809	0.244693	0.124463	0.158333	0.215528	0.140964	0.111922	0.0677236	0.0854309	0.302386	0.372179	0.333722	0.160324	0.222935	0.0272281	0.0171192	0.0588216	0.0767697	0.047531	0.151927	0.183367	0.0810112	0.228718	0.233995	0.0364556	0.0564494	0.045404	0.217144	0.0727262	0.0694906	0.230257	0.0361502	0.116048	0.0166403	0.285479	0.0836772	0.0735112	0.415509	0.297294	0.200381	0.196155	0.0752989	0.329912	0.0231339	0.206626	0.216719	0.129978	0.443217	0.161868	0.112494	0.428722	0.439094	0.237946	0.0425188	0.069274	0.299675	0.0929287	0.101694	0.121961	0.093376	0.0839053	0.329994	0.304887	0.288639	0.0755066	0.227508	0.049493	0.330626	0.117819	0.23961	0.0805175	0.307813	0.131049	0.174158	0.0609309	0.151005	0.102008	0.137776	0.182276	0.113161	0.161173	0.0981123	0.320114	0.173619	0.142617	0.0607475	0.0906415	0.214746	0.113349	0.217795	0.0671223	0.150783	0.226643	0.0657212	0.106121	0.278029	0.123706	0.238866	0.152266	0.484493	0.509069	0.503409	0.144255	0.435417	0.558632	0.390318	0.0396727	0.415608	0.30787	0.306955	0.222915	0.206799	0.193702	0.527865	0.510407	0.0474991	0.638954	0.120734	0.116318	0.0841272	0.0488134	0.301295	0.09421	0.372226	0.108281	0.336843	0.31068	0.113329	0.182517	0.214317	0.12932	0.23528	0.0144514	0.123521	0.286606	0.082332	0.109492	0.218334	0.352697	0.128498	0.147722	0.111701	0.103266	0.0503407	0.314002	0.165441	0.174151	0.0647297	0.20413	0.0667274	0.123047	0.210047	0.0554542	0.289981	0.0704165	0.0845852	0.191266	0.21218	0.0893636	0.0827758	0.239009	0.0554485	0.0580461	0.0449607	0.261732	0.17907	0.122828	0.10063	0.118893	0.239693	0.0644153	0.123796	0.186115	0.168005	0.174972	0.0398768	0.219628	0.216285	0.0738664	0.196582	0.266501	0.0564705	0.0448282	0.12131	0.179261	0.0360593	0.0249998	0.168855	0.0987679	0.115769	0.100945	0.141416	0.121489	0.154225	0.0393075	0.150544	0.0853831	0.277626	0.206807	0.239986	0.146184	0.210594	0.184104	0.151112	0.102239	0.0637629	0.145514	0.0219617	0.266041	0.180897	0.252459	0.0691942	0.147338	0.0625287	0.190765	0.0972828	0.0976962	0.291336	0.20678	0.179721	0.0696332	0.0565993	0.030946	0.0744602	0.073026	0.0978627	0.240802	0.0251702	0.0195793	0.0287487	0.126854	0.0809895	0.116023	0.112991	0.152679	0.0991204	0.10805	0.0557276	0.0636567	0.119443	0.0336234	0.0718372	0.166867	0.107332	0.0646759	0.0898236	0.0725105	0.0814467	0.0730775	0.0910983	0.154568	0.0562948	0.172264	0.06918	0.165875	0.24832	0.145705	0.186038	0.0534023	0.213442	0.080689	0.123546	0.0580896	0.211271	0.138727	0.119797	0.0656945	0.138132	0.0767604	0.175923	0.128391	0.0973669	0.106946	0.251632	0.0489659
triads3386	middle	0.505989	0.00977259	0.146059	0.154757	0.0641909	0.120305	0.0952737	0.088612	0.199289	0.138326	0.210108	0.082955	0.108439	0.0152464	0.160427	0.0722487	0.263257	0.0422555	0.211824	0.0565341	0.103051	0.085336	0.306784	0.0687374	0.104553	0.214802	0.216202	0.0709311	0.243741	0.225047	0.110372	0.0472636	0.305045	0.00977259	0.0410468	0.0817929	0.0788028	0.116696	0.0888333	0.190175	0.0709271	0.0863099	0.0617933	0.0913619	0.125607	0.112283	0.0648659	0.127633	0.132402	0.144949	0.160731	0.0545342	0.0774052	0.0993694	0.0729075	0.141157	0.137506	0.116595	0.0951868	0.0442685	0.215525	0.0829622	0.110663	0.0552073	0.127913	0.0571026	0.0116331	0.232326	0.338219	0.071564	0.0362315	0.0678059	0.147807	0.237154	0.225973	0.1181	0.304042	0.0238527	0.304077	0.11571	0.363502	0.174932	0.125825	0.0276777	0.156455	0.188696	0.315155	0.0886229	0.301625	0.424916	0.189593	0.329446	0.126913	0.129669	0.135159	0.166888	0.0911287	0.118518	0.146477	0.198692	0.0891116	0.0974294	0.26153	0.182396	0.0815618	0.247126	0.095043	0.0403657	0.101463	0.0568015	0.120724	0.160299	0.211741	0.112942	0.160048	0.180886	0.108598	0.11301	0.091069	0.505989	0.07492	0.159046	0.109114	0.0883447	0.230187	0.0234281	0.134094	0.158071	0.0368014	0.0828667	0.220043	0.246211	0.145318	0.0695649	0.226327	0.0234668	0.181466	0.0867402	0.162018	0.0601166	0.0184284	0.0715992	0.0299196	0.0863169	0.379935	0.119548	0.159618	0.173353	0.0737654	0.08096	0.0811424	0.125334	0.141449	0.109133	0.187562	0.253484	0.243518	0.170917	0.0253845	0.0889276	0.229298	0.219654	0.207636	0.195419	0.238562	0.0720916	0.170676	0.0693843	0.191799	0.0883775	0.0727297	0.0233014	0.162677	0.0314326	0.0841328	0.0662497	0.154889	0.176141	0.19595	0.137645	0.177084	0.304262	0.142013	0.195818	0.140676	0.190087	0.280187	0.184086	0.22168	0.189918	0.183725	0.137617	0.132285	0.059447	0.0575272	0.140912	0.202475	0.197007	0.321044	0.287435	0.098245	0.214317	0.0846332	0.106768	0.129791	0.187954	0.296049	0.0667857	0.198181	0.102333	0.122342	0.103055	0.103293	0.19235	0.105435	0.179815	0.10117	0.0649269	0.1003	0.114799	0.140923	0.0842003	0.0585534	0.152545	0.01802	0.189299	0.320555	0.318225	0.304781	0.122816	0.11903	0.254126	0.11113	0.292449	0.257418	0.276824	0.171736	0.188133	0.436991	0.313038	0.10177	0.379521	0.19368	0.13665	0.411646	0.426234	0.251625	0.414366	0.391526	0.139772	0.260454	0.20864	0.0956048	0.0797122	0.0210007	0.38671	0.128857	0.200883	0.245777	0.227312	0.301834	0.147116	0.12621	0.113093	0.152841	0.175645	0.119033	0.242624	0.279601	0.1526	0.13066	0.0845236	0.289655	0.0964039	0.129199	0.0768662	0.23715	0.23938	0.232195	0.299627	0.20961	0.0697712	0.12942	0.0369175	0.0984041	0.201594	0.201352	0.2857	0.090413	0.0836426	0.0626787	0.0393795	0.211333	0.105953	0.188282	0.235705	0.0893705	0.196296	0.123098	0.250862	0.26899	0.279742	0.196013	0.127096	0.14015	0.0368597	0.142218	0.030664	0.0347899	0.0678656	0.107269	0.0460771	0.0700612	0.136114	0.161856	0.130699	0.0806707	0.020927	0.082668	0.197404	0.180657	0.193879	0.135639	0.121022	0.0280163	0.180632	0.199729	0.145782	0.108282	0.150935	0.111365	0.0853004	0.265	0.210168	0.100225	0.0520121	0.0718431	0.0715229	0.167865	0.0881454	0.0564704	0.104423	0.178255	0.152288	0.0415314	0.042847	0.0667124	0.0656299	0.245754	0.147089	0.277161	0.243462	0.110239	0.0594025	0.0945639	0.137506	0.210907	0.0419671	0.0800224	0.0970471	0.148842	0.0480335	0.139175	0.0732742	0.12361	0.0350957	0.158408	0.186679	0.106666	0.230546	0.122287	0.0810462	0.130579	0.143117	0.100271	0.0733816	0.157571	0.155462	0.0533281	0.122202	0.138678	0.187337	0.0711952	0.12512	0.0931151	0.260967	0.0574042	0.130051	0.0656109	0.0730996	0.0545032	0.171273	0.0325049	0.0588422	0.0620086	0.0443517	0.200415	0.149818	0.154831	0.123932	0.0280827	0.0973585	0.0722053	0.0759515	0.18455	0.0639066	0.141126	0.129294	0.157848
triads3387	dynamic	0.519765	0	0.141622	0.129673	0.0631282	0.0578565	0.209348	0.0732748	0.106482	0.290224	0.370877	0.157236	0.0355449	0.11788	0.097632	0.0337631	0.0891461	0.0748487	0.135599	0.281498	0.0614915	0.181279	0	0.103667	0.168815	0.124646	0.345427	0.120532	0.248366	0.293851	0.112541	0.0892398	0.166157	0.204597	0.494525	0.213106	0.130035	0.357575	0.0608867	0.138543	0.151487	0.185113	0.0922601	0.149015	0.144398	0.129606	0.065421	0.170971	0.195903	0.176081	0.0880622	0.274254	0.0435259	0.295249	0.203371	0.318433	0.0671402	0.179982	0.0546493	0.136631	0.219407	0.0768951	0.260729	0.0930005	0.0737348	0.151894	0.374999	0.104465	0.246657	0.0444998	0.0801177	0.386631	0.097012	0.147367	0.117628	0.254666	0.10569	0	0.117506	0.0539858	0.365975	0.174763	0.108167	0.14102	0.131452	0.167687	0.485284	0.123601	0.449502	0.279654	0.155573	0.48262	0.192895	0.0270191	0.220663	0.215052	0.0495604	0.138758	0.0293151	0.0846595	0.0281356	0.168028	0.194599	0.0400526	0.0611857	0.0939949	0.126361	0.225718	0.321798	0.127495	0.183276	0	0	0.185425	0.160516	0	0.129951	0.175188	0.0514383	0.519765	0.24203	0.135209	0.0856185	0.139821	0	0.244687	0.24161	0.0762378	0	0.0632584	0	0	0.112783	0.101279	0.389476	0.252819	0.0912224	0.0769837	0.212104	0.0199022	0.0793167	0.0629721	0.102488	0.29976	0.450693	0.359747	0	0	0.152764	0.194269	0.095602	0.0621473	0.227496	0.143802	0.196704	0.307911	0.499492	0.0757477	0.108335	0.208184	0.0623865	0	0.204882	0.153951	0	0.042694	0.0301478	0.184322	0.123182	0.295106	0.129156	0.151219	0.259177	0.0866765	0.00782855	0.152105	0.283737	0.0212299	0.116077	0	0	0.413283	0.028653	0.404641	0.358326	0	0.0944868	0.470857	0.28999	0.163725	0	0.194999	0	0.128535	0.122782	0.109157	0	0.110911	0.0246047	0.171041	0	0	0	0.249529	0.0678879	0	0.283039	0.160607	0	0	0.0215843	0.0624135	0.121291	0.0874803	0.123244	0.316046	0.137686	0.123191	0.220342	0	0	0	0.274013	0.247399	0.0162136	0.175224	0.129147	0	0.118382	0.139879	0.0995538	0.416618	0.0669102	0	0	0	0.309354	0	0	0	0.136036	0	0.194171	0.3198	0.270536	0.144735	0.237427	0	0.232933	0.164789	0	0	0.110026	0.102659	0.270051	0	0.0896197	0	0	0.0175964	0	0	0	0.0517152	0.0739499	0	0.228783	0.101925	0	0.0971645	0.163871	0	0.196411	0	0.13185	0.137612	0.167583	0.126234	0.137805	0.396237	0	0.100492	0.0441365	0.326818	0.222558	0	0	0	0.145679	0.155727	0.177269	0.157671	0.315997	0.171205	0.328745	0.215533	0.145999	0.314364	0.146954	0.118846	0.160162	0	0.356543	0.165678	0.12951	0.114007	0.184352	0.173896	0.111666	0.114708	0.297523	0.194034	0.334019	0.396037	0.273578	0.176478	0.137823	0.200163	0	0.366116	0	0	0	0.142417	0	0.112031	0.244073	0.0548927	0.209533	0.0778264	0	0.0247423	0	0.0776584	0.154803	0.0942386	0.169517	0.129086	0.296033	0.0373738	0.248395	0.0793332	0.121361	0.00417457	0.0955425	0.302199	0.140594	0.138294	0.113906	0.0312763	0.179122	0.149244	0.335978	0.321446	0.226132	0.13357	0.123558	0.288863	0.0954448	0.0788161	0.105298	0.27069	0.0897314	0.129285	0.0994929	0.094721	0.165649	0.117997	0.134992	0.169827	0.0259095	0.0760755	0.110206	0.234044	0.063304	0.111016	0.212421	0.33056	0.0989139	0.078148	0.140615	0.123744	0.045231	0.111955	0.0793492	0	0.0924173	0.0438858	0.295376	0.189309	0.0680323	0.411524	0.0692356	0.202276	0.1053	0.0835857	0.0706434	0.115536	0.343194	0.142262	0.183105	0.120495	0.134331	0.265286	0.0881457	0.0473186	0.251949	0.238123	0.0574695
triads3388	stable	0.434138	0.00213786	0.0395418	0.0517585	0.0113861	0.0469664	0.0305478	0.0321821	0.0338835	0.0646535	0.0252556	0.0216396	0.0259722	0.0220233	0.0355972	0.00507096	0.042629	0.0171602	0.0556076	0.0199805	0.0284731	0.0348786	0.0260415	0.0278034	0.018685	0.00866749	0.00867199	0.0220056	0.0251157	0.0286597	0.0168782	0.00558242	0.0677273	0.0217572	0.0209528	0.0331127	0.00679138	0.0852383	0.0290559	0.0333498	0.0272532	0.0476134	0.0251316	0.0179268	0.00633798	0.0525893	0.00793224	0.022937	0.0262823	0.0413128	0.0122764	0.00343035	0.0181167	0.0143874	0.0054108	0.0684662	0.0451986	0.0573096	0.0358566	0.0287135	0.0638232	0.012536	0.00866881	0.0174082	0.0287286	0.0299951	0.0523154	0.0207986	0.0242317	0.0305358	0.013014	0.0148503	0.00490393	0.0248152	0.0192838	0.0426647	0.0143783	0.0427684	0.0304589	0.0470429	0.431037	0.010767	0.0416253	0.0465636	0.0124779	0.00225502	0.432715	0.0156457	0.295694	0.0261321	0.105825	0.428842	0.0174926	0.0182522	0.00727685	0.0349247	0.0187324	0.0187943	0.0169006	0.00589991	0.0345553	0.0361094	0.0632324	0.0292477	0.0427532	0.083919	0.106707	0.00727608	0.0446019	0.0142413	0.0352953	0.0434674	0.0134477	0.0256731	0.0271461	0.0628962	0.0282952	0.067383	0.0276961	0.348261	0.0223209	0.00399383	0.0137639	0.0537303	0.0166934	0.0157417	0.0141579	0.0343907	0.00344886	0.0335347	0.0330298	0.0168451	0.0101643	0.0190418	0.0355656	0.0346484	0.0644773	0.00661703	0.0598566	0.00829772	0.0317234	0.0632544	0.0345744	0.00578551	0.151913	0.0403076	0.046442	0.0139922	0.0289371	0.051315	0.0393543	0.0488831	0.00878148	0.0351101	0.0208842	0.0377429	0.0374246	0.0388008	0.0270662	0.0266345	0.0381245	0.0302201	0.0369376	0.0548997	0.0419553	0.00254678	0.0184466	0.0449802	0.0375429	0.0414896	0.0409063	0.0305938	0.0501623	0.0647828	0.0208107	0.0678036	0.0778761	0.0323437	0.0566171	0.049232	0.022336	0.0450249	0.00987171	0.0343595	0.0800099	0.0913208	0.00876175	0.0287885	0.0923912	0.0132262	0.0715414	0.0150151	0.0167185	0.028859	0.0580542	0.0541465	0.0455385	0.00265472	0.0312373	0.0246677	0.0120442	0.00545158	0.0491552	0.0681993	0.0238606	0.0262136	0.0218114	0.0150366	0.030769	0.0125433	0.0196674	0.0164647	0.0413049	0.0487253	0.0203134	0.0136726	0.0104285	0.0564238	0.0248556	0.0174448	0.031908	0.0415242	0.0297669	0.0157375	0.022329	0.0153209	0.0312263	0.0137621	0.0187673	0.0203328	0.0401555	0.0198285	0.0157369	0.0118763	0.00741775	0.0263683	0.0255453	0.0998504	0.0385724	0.0300585	0.025953	0.0310052	0.0212058	0.0743219	0.0127384	0.0262723	0.0446535	0.00331927	0.0401987	0.0613792	0.0194625	0.015383	0.0260294	0.0293788	0.0151128	0.0100958	0.00671388	0.0542752	0.0358711	0.0180644	0.0491311	0.0657871	0.0276053	0.0303097	0.0144025	0.0519005	0.0328744	0.012724	0.0281798	0.0432145	0.0155972	0.0651004	0.0514405	0.0406048	0.0406778	0.0449414	0.0289872	0.0190373	0.0216561	0.434138	0.0255806	0.0183462	0.0398336	0.0261583	0.0683957	0.0373321	0.0273565	0.00213786	0.0315685	0.0491834	0.0216445	0.0429141	0.0513699	0.0228962	0.0375262	0.0088574	0.0169936	0.0222489	0.0182943	0.0376325	0.00487628	0.0309789	0.0319972	0.0201946	0.0133695	0.027905	0.0157107	0.0571124	0.0345617	0.0325621	0.0285024	0.0749022	0.0472967	0.0172794	0.019921	0.0563986	0.0484597	0.016151	0.0324771	0.0226177	0.0779845	0.0431529	0.0677513	0.0391755	0.0567335	0.0712365	0.0401205	0.0483541	0.0581398	0.0560254	0.0204658	0.0385004	0.0564793	0.0158661	0.0413181	0.0573466	0.0795621	0.0685292	0.0381242	0.0233457	0.0336968	0.0419265	0.0183846	0.0530341	0.0334067	0.0461599	0.0400421	0.0536217	0.0254986	0.0321721	0.0348606	0.0140724	0.021763	0.0288405	0.00956871	0.00703156	0.048945	0.0729419	0.0800505	0.0139706	0.029187	0.0309981	0.0383209	0.0448829	0.0158781	0.0782024	0.0501343	0.049828	0.0350707	0.0756856	0.0849035	0.0300251	0.02701	0.047123	0.0413165	0.0412379	0.0501188	0.0166386	0.0319202	0.0477329	0.0765858	0.0680898	0.0256906	0.00465249	0.0264845	0.0899532	0.0513361	0.0322302	0.0653521	0.00231951	0.00985273	0.0627926	0.0269889	0.0813716	0.0547683	0.0263096	0.0276296	0.0138449	0.0815759	0.036926	0.0380888	0.029312	0.0536572	0.0658518	0.0175009	0.0138338	0.0197887	0.096692	0.0287457
triads3389	middle	0.430205	0.00247069	0.0663428	0.252653	0.00299126	0.0128863	0.0162579	0.0249392	0.043623	0.0309455	0.0368545	0.244238	0.0114638	0.242317	0.0392577	0.0199179	0.0197197	0.0132573	0.265849	0.0157378	0.0156778	0.246355	0.0224937	0.0430589	0.257807	0.0151788	0.039564	0.0505233	0.0169949	0.0611655	0.0180082	0.0174136	0.174153	0.0444598	0.0115639	0.048614	0.0497501	0.0240202	0.0269529	0.0847312	0.0140746	0.0236294	0.0392918	0.0246046	0.0195186	0.0391212	0.0200955	0.268851	0.0246087	0.0257595	0.279796	0.0137361	0.0319309	0.0460163	0.0866549	0.0431349	0.0492036	0.246883	0.0525929	0.0590512	0.0316974	0.0577276	0.00686131	0.229035	0.0299476	0.0447474	0.036005	0.0455953	0.0477939	0.019473	0.0391539	0.0485443	0.0059587	0.0348109	0.00711772	0.121244	0.0165464	0.0548403	0.00830226	0.263027	0.430205	0.0240288	0.0208209	0.0618205	0.0542265	0.270498	0.426148	0.0491183	0.348754	0.0253589	0.214411	0.426694	0.0366728	0.0193331	0.0219069	0.0403231	0.0918959	0.0423474	0.0326956	0.0388157	0.0373303	0.0253127	0.0747157	0.0339275	0.0130399	0.0480894	0.026395	0.0740851	0.0749896	0.0129543	0.259321	0.0312214	0.0568189	0.103043	0.236613	0.0388682	0.0237418	0.0578815	0.00648631	0.239619	0.272164	0.0451344	0.0641553	0.0204784	0.195429	0.00247069	0.058634	0.0502504	0.055538	0.0243894	0.0670337	0.0609155	0.0415685	0.0426281	0.0319096	0.0384003	0.0180963	0.012779	0.0114367	0.0397248	0.027725	0.0537646	0.0565124	0.0494521	0.0802706	0.029362	0.0745324	0.0598794	0.0147264	0.0244162	0.250112	0.0457805	0.0110501	0.252047	0.0435407	0.0582264	0.0165251	0.0105315	0.0163906	0.0230572	0.0819812	0.111433	0.025144	0.0298453	0.0505845	0.172361	0.24503	0.0200078	0.0386317	0.0283367	0.0305918	0.069733	0.110486	0.0583309	0.075565	0.0768693	0.0521414	0.0369242	0.013997	0.0862091	0.208736	0.0515309	0.0263049	0.100127	0.0283798	0.0813387	0.0284061	0.0852277	0.0922023	0.0599443	0.0337822	0.063423	0.0197034	0.0380004	0.0233872	0.0716337	0.0944155	0.0125667	0.0190147	0.0235076	0.0554836	0.225409	0.118621	0.0306997	0.0741932	0.0547379	0.220293	0.0563078	0.0260037	0.0519087	0.0362593	0.0491837	0.0303027	0.0234206	0.0614601	0.0369404	0.0469126	0.0475037	0.222869	0.0607132	0.0845264	0.146754	0.039665	0.0116062	0.0209942	0.0643758	0.0479537	0.0581499	0.0480862	0.256021	0.0486867	0.0477663	0.127496	0.0490941	0.249343	0.0824079	0.0994738	0.0424852	0.0653292	0.146332	0.051071	0.113928	0.0922482	0.215178	0.0845389	0.11527	0.158371	0.0745584	0.118829	0.0169233	0.0563605	0.25886	0.0474736	0.0219941	0.0480779	0.0301384	0.0177999	0.0335623	0.0458739	0.0424171	0.0989103	0.215127	0.0570259	0.0352547	0.0599152	0.0676997	0.0289373	0.0216396	0.0298424	0.2171	0.0677036	0.0182225	0.123881	0.0318242	0.031185	0.054851	0.0536829	0.059233	0.0283013	0.430096	0.211673	0.0240028	0.0274224	0.034501	0.0177155	0.0803864	0.0627066	0.0262442	0.0355124	0.0547438	0.00815963	0.0694033	0.0202704	0.025928	0.0229739	0.0316185	0.0535378	0.0202469	0.0389485	0.0598334	0.181543	0.0435858	0.0361934	0.0258413	0.0306248	0.0647177	0.016662	0.0129149	0.0289144	0.0737686	0.0520562	0.0277578	0.0588571	0.139335	0.0529647	0.0238313	0.0513623	0.050366	0.00874562	0.0382934	0.0426954	0.0436055	0.0622991	0.036446	0.0341508	0.095679	0.0331688	0.0333203	0.10644	0.0605679	0.22246	0.0318696	0.0426282	0.0829631	0.0492871	0.0133539	0.075132	0.0985424	0.0362235	0.0401053	0.0133211	0.0266859	0.0319177	0.0505835	0.0397358	0.282212	0.0308282	0.0354547	0.0334261	0.0265559	0.0078108	0.0843429	0.0523635	0.0455182	0.0347088	0.0248539	0.0305422	0.0627428	0.06139	0.0396438	0.029275	0.0357333	0.0131347	0.0242518	0.00594129	0.00566493	0.016328	0.0144501	0.0379271	0.0238931	0.0237603	0.0487196	0.0450479	0.0376824	0.00903515	0.0262093	0.0133994	0.027321	0.0436017	0.0371114	0.0285906	0.0207075	0.0680774	0.258332	0.0137769	0.0482335	0.0301739	0.0385957	0.0166242	0.0125749	0.0335834	0.0656117	0.0222235	0.0385477	0.033032	0.0266189	0.0364703	0.0279034	0.00678018	0.0157592	0.0435752	0.0371675	0.0472977	0.0188628	0.253531	0.0280294	0.00403415	0.0606028	0.0461766
triads3390	middle	0.480516	0.0056363	0.0687674	0.044563	0.0397168	0.0591423	0.0528026	0.0596083	0.054714	0.171128	0.0189486	0.095548	0.0723566	0.0264435	0.0503022	0.0566599	0.0530812	0.0531203	0.0571587	0.0619799	0.0486482	0.0693883	0.0893494	0.0413004	0.0573654	0.0394301	0.0617526	0.0453734	0.0780349	0.0820222	0.065488	0.0499076	0.0281512	0.0143746	0.0165595	0.0860342	0.0199418	0.0341908	0.0371918	0.0128315	0.0398025	0.0565766	0.0375753	0.0848863	0.0753831	0.0641186	0.0480302	0.00801135	0.206389	0.0760692	0.0178997	0.238299	0.104135	0.0617248	0.0382395	0.0768064	0.02746	0.0323009	0.0664315	0.0507085	0.126137	0.0563047	0.0389351	0.0449679	0.0335791	0.021163	0.0812265	0.0307358	0.029475	0.0429133	0.0200883	0.035306	0.044178	0.0495659	0.0401023	0.118346	0.0486601	0.0686137	0.0734118	0.0814859	0.475433	0.0431236	0.0774194	0.0301051	0.0164652	0.0457057	0.477592	0.0920548	0.368125	0.058489	0.0839684	0.480516	0.0646101	0.033451	0.0970281	0.0618782	0.067107	0.0491851	0.119796	0.0872107	0.0285371	0.0642888	0.0522961	0.0329583	0.081538	0.132569	0.0917656	0.0698389	0.0777705	0.049042	0.0413133	0.0691461	0.0517175	0.0571038	0.0478226	0.123839	0.107923	0.0561569	0.00889949	0.210338	0.0500054	0.0598758	0.0347136	0.0806343	0.0440585	0.0616357	0.0936721	0.0530011	0.0187931	0.0510682	0.0769101	0.0466323	0.0288057	0.0309977	0.0883854	0.0570068	0.0875247	0.0719956	0.0516935	0.0056363	0.0562136	0.0623373	0.0503531	0.0312803	0.191322	0.0679029	0.0851605	0.041668	0.0966693	0.0710878	0.0850834	0.0888244	0.0458757	0.023378	0.0437142	0.0459682	0.0774253	0.0579287	0.048459	0.0668569	0.225159	0.0995315	0.0671863	0.0396042	0.0866539	0.048335	0.089854	0.0669716	0.0370744	0.0241148	0.0475936	0.0379468	0.101807	0.107022	0.0961303	0.0121022	0.119099	0.0212149	0.0755234	0.0651573	0.0852801	0.0311628	0.0678162	0.0430687	0.133957	0.159307	0.0709678	0.0306771	0.11795	0.0256214	0.0782686	0.0311756	0.0214013	0.02558	0.0750895	0.163268	0.0477169	0.0752863	0.0654661	0.0397354	0.0698083	0.069157	0.105945	0.123856	0.0441969	0.0679375	0.0650794	0.0569919	0.0540893	0.0636745	0.0575698	0.0435949	0.0346425	0.0745705	0.0674165	0.044653	0.0107187	0.0389895	0.066103	0.0209458	0.227217	0.0658415	0.0644041	0.0222755	0.0258526	0.0414806	0.0715246	0.0789795	0.100724	0.0278123	0.0380974	0.0415199	0.0467417	0.00961567	0.0156884	0.117393	0.113886	0.173633	0.0153005	0.0867354	0.0419214	0.0330953	0.0799151	0.132745	0.00680149	0.0808764	0.0274711	0.0431398	0.131822	0.0218507	0.0398075	0.00906062	0.101717	0.0682151	0.0893689	0.0438581	0.0542823	0.14401	0.0866223	0.0422668	0.0721226	0.0251557	0.0278923	0.0397658	0.0388259	0.010565	0.054056	0.0890636	0.0341273	0.138922	0.0705194	0.115463	0.0453578	0.0496146	0.0208746	0.0111464	0.0150767	0.0877385	0.0204748	0.476695	0.0594772	0.0469182	0.0769972	0.0611128	0.144196	0.00959242	0.048387	0.0294517	0.0494504	0.0354901	0.0694912	0.0646	0.0227611	0.0630991	0.121694	0.0692842	0.0756499	0.0876979	0.0824623	0.0609499	0.0187468	0.0730696	0.00780688	0.0453488	0.0157107	0.0191258	0.219764	0.0668657	0.0446954	0.0489594	0.215403	0.142221	0.0485506	0.0245747	0.0616181	0.055448	0.0592323	0.0448384	0.0378153	0.0321256	0.158379	0.114021	0.167015	0.178256	0.0560761	0.110584	0.0579397	0.122985	0.0309155	0.102628	0.0413138	0.128829	0.0913381	0.0645618	0.103218	0.0307249	0.0508084	0.109956	0.0705677	0.034659	0.0585574	0.0813477	0.0936023	0.109293	0.0377997	0.055998	0.0543787	0.100403	0.0431917	0.0773728	0.0234045	0.0572472	0.0289729	0.0385114	0.0621643	0.100991	0.0279689	0.0483568	0.0591272	0.0728108	0.0799852	0.015614	0.216643	0.051416	0.033154	0.0433144	0.0467789	0.224541	0.0494599	0.0698905	0.0883792	0.0606211	0.0654848	0.0540212	0.0649987	0.113426	0.0499738	0.0345854	0.0481882	0.0738029	0.091585	0.0312045	0.0547671	0.0673838	0.0495998	0.0565474	0.0694655	0.0567726	0.0129484	0.0431535	0.0758545	0.00795111	0.0310564	0.0588963	0.045746	0.0277059	0.0236389	0.0433692	0.0225569	0.047946	0.0710681	0.0366071	0.0191312	0.0604639	0.0621396	0.0338599	0.0708157	0.080478	0.106455
triads3391	middle	0.606023	0.000405641	0.0913123	0.044017	0.0155355	0.0343187	0.0599977	0.144403	0.234629	0.207626	0.104678	0.0532531	0.0474099	0.0247512	0.105841	0.243592	0.0510025	0.0296172	0.199253	0.0528876	0.0673133	0.0298682	0.0942391	0.00621028	0.0487347	0.0871615	0.0270409	0.011587	0.0772818	0.102616	0.0815126	0.0616192	0.126995	0.0818691	0.0376519	0.0678814	0.0645091	0.0274154	0.187188	0.155022	0.0250769	0.0848008	0.0655521	0.0158968	0.0212366	0.0435372	0.0503105	0.140616	0.126939	0.0726563	0.0421108	0.0119629	0.0380969	0.0445649	0.0349499	0.0828265	0.0781093	0.082535	0.013491	0.0530415	0.185288	0.0633	0.0355532	0.0704208	0.0512343	0.0989176	0.112433	0.10321	0.0925286	0.000405641	0.0809052	0.123183	0.0307399	0.0529512	0.0583477	0.0663137	0.0741656	0.0682416	0.136888	0.0285246	0.597221	0.124393	0.0698039	0.108746	0.0588892	0.0461107	0.596375	0.153227	0.456713	0.0470084	0.103669	0.606023	0.11928	0.0155197	0.105966	0.140516	0.151802	0.0505503	0.0398443	0.0261535	0.0780132	0.00705857	0.051152	0.0477523	0.0335673	0.0917865	0.0719395	0.0686209	0.0362541	0.0784662	0.089073	0.171069	0.162938	0.0733653	0.117983	0.0693841	0.0720632	0.0665413	0.0241128	0.451972	0.12728	0.103483	0.0515475	0.0547803	0.0635936	0.0737001	0.0121963	0.0292153	0.0832605	0.0629211	0.137332	0.0883476	0.089262	0.121817	0.0803884	0.046554	0.240016	0.0498095	0.124025	0.118036	0.0391567	0.0930234	0.0382814	0.0280475	0.157061	0.013908	0.0915394	0.10929	0.0392912	0.0672061	0.129748	0.0515581	0.059403	0.0109688	0.175029	0.128578	0.108053	0.109874	0.0770235	0.0580116	0.219677	0.160473	0.0930513	0.0887405	0.150262	0.0163065	0.0386214	0.0711685	0.164409	0.115702	0.0666025	0.106854	0.0866876	0.160246	0.151428	0.112555	0.0843109	0.0518234	0.16676	0.104756	0.119458	0.181553	0.0948544	0.126773	0.107783	0.020038	0.171474	0.132806	0.0930113	0.0981116	0.0717023	0.171014	0.121338	0.0620288	0.0507212	0.193276	0.180129	0.136419	0.0576617	0.154895	0.0275523	0.0565951	0.175673	0.0526912	0.0904571	0.169599	0.114673	0.0394975	0.110928	0.0528413	0.0877739	0.0361901	0.0195893	0.114633	0.0817432	0.0858383	0.0770634	0.105047	0.0626841	0.108627	0.081758	0.0637999	0.0257712	0.0522316	0.0237082	0.110888	0.12414	0.170366	0.0681185	0.0818638	0.0424829	0.140399	0.097877	0.148868	0.182062	0.131702	0.0834808	0.0936666	0.159708	0.115296	0.0227236	0.21001	0.134359	0.127369	0.126918	0.0631894	0.136779	0.152562	0.15041	0.0235357	0.179917	0.0629699	0.0710918	0.0149883	0.025612	0.136698	0.097718	0.0474455	0.143756	0.156078	0.1649	0.152691	0.0508838	0.0347583	0.0881075	0.129013	0.107773	0.106114	0.144763	0.150737	0.0386771	0.104663	0.15733	0.130334	0.0974652	0.0351177	0.0639825	0.109108	0.143702	0.602986	0.160789	0.0197867	0.110937	0.0783765	0.34438	0.15464	0.0821336	0.0983064	0.0529796	0.09307	0.0324647	0.0337553	0.0893189	0.00298608	0.060696	0.0927754	0.0468625	0.0798389	0.036402	0.12566	0.17588	0.170496	0.150363	0.070826	0.0311907	0.0530983	0.161679	0.0623648	0.0734768	0.152528	0.0761118	0.0615406	0.0698294	0.0873607	0.0104828	0.0748378	0.0756327	0.0384952	0.0835653	0.0128784	0.153496	0.110262	0.236091	0.135346	0.0183659	0.173752	0.129213	0.183442	0.0431296	0.0771397	0.119337	0.166812	0.086404	0.085259	0.0919576	0.00975789	0.192906	0.216525	0.0322826	0.0533264	0.0939618	0.0546183	0.0541904	0.103677	0.0204171	0.0597234	0.061496	0.0400681	0.129832	0.0329358	0.0582864	0.147055	0.170744	0.119976	0.0235547	0.0262798	0.0393061	0.0956743	0.185456	0.0626233	0.0163949	0.0687579	0.0441672	0.0635607	0.00403799	0.0348423	0.0359109	0.112911	0.024641	0.0796134	0.0203596	0.0351684	0.0311573	0.0910798	0.0453074	0.0317972	0.0636018	0.0448167	0.0468874	0.010826	0.0617108	0.0498735	0.0314629	0.00482172	0.0459588	0.123002	0.0140107	0.0270741	0.0383355	0.0367022	0.0328694	0.0662743	0.0192286	0.0282189	0.0301241	0.0272963	0.100634	0.0438322	0.0124114	0.0418616	0.0651727	0.0251478	0.0578134	0.040187	0.0316695	0.0270124	0.0155756	0.0967774	0.0858694
triads3392	middle	0.556213	0	0.0766038	0.0495349	0.0528034	0.0902161	0.0272394	0.0242873	0.133852	0.048191	0.0229608	0.0500492	0.0140164	0.0649431	0.0260161	0.0590822	0.0597699	0.0232083	0.0137383	0.113322	0.0788635	0.0436012	0.0767168	0.0196587	0.0445761	0.234632	0.0590216	0.0486439	0.045697	0.0539911	0.0605712	0.107409	0.397766	0.0442098	0.0447603	0.0249683	0.256661	0.0219414	0.0909242	0.0804724	0.0708392	0.0740082	0.0194602	0.162585	0.0190574	0.0348744	0.0600916	0.0737516	0.116395	0.039126	0.0796713	0.10405	0.0376493	0.0546119	0.023215	0.0941738	0.0849373	0.103018	0.0603978	0.116527	0.0617797	0.0154289	0.088677	0.0499343	0.160802	0.0250075	0.0380436	0.0612174	0.111782	0.041132	0.0956711	0.259118	0.0300782	0.0876427	0.0635607	0.199897	0.102777	0.162362	0.028953	0.0353256	0.36947	0	0.105462	0.0888042	0.0606097	0.049314	0.355908	0.111805	0.354615	0.0474254	0.10566	0.354747	0.0414902	0.0292409	0.0681606	0.0490144	0.0631303	0.0304827	0.0953432	0.0978674	0.106434	0.0200668	0.0782373	0.0858588	0.0381446	0.0453673	0.0280032	0.112376	0.0803611	0.0297757	0.0923423	0.116545	0.0412501	0.161366	0.107209	0.125699	0.0667791	0.0382957	0.187217	0.556213	0.00802618	0.0624467	0.0320914	0.108152	0.0764866	0.0713373	0.0649569	0.0563524	0.0718103	0.0314311	0.0117011	0.0887649	0.119646	0.104428	0.0558562	0.0660291	0.00890938	0.050658	0.0479596	0.164995	0.0907569	0.015453	0.0854201	0.0403434	0.161904	0.0538308	0.0588395	0.0590138	0.124027	0.140313	0.0610356	0.333425	0.015325	0.0858771	0.0339974	0.0251295	0.020385	0.0423026	0.0274861	0.040905	0.0602628	0.0181189	0.00170908	0.0651338	0.0179891	0.02549	0.103903	0.00808077	0.200749	0.0343208	0.0936012	0.0320857	0.0199654	0.0444153	0.0825947	0.029423	0.109257	0.0940477	0.0251561	0.0539726	0.114182	0.0630625	0.0638426	0.0716042	0.13619	0.120557	0.0938038	0.0646908	0.192651	0.0314122	0.0689212	0.0774652	0.0892088	0.0138396	0.0432595	0.088528	0.162148	0.0925178	0.0749249	0.131011	0.0656467	0.0133295	0.0384655	0.141692	0.195184	0.143002	0.0236987	0.0604909	0.143251	0.047951	0.0765654	0.03376	0.0288729	0.129181	0.0298376	0.0735151	0.110428	0.0166396	0.0546121	0.0593438	0.0711519	0	0.0302786	0.0205797	0.0234239	0.0114613	0.058699	0.0234324	0.10488	0.0251975	0.0257184	0.265279	0	0.0425156	0.0529728	0.163786	0.102796	0.118429	0.116562	0.0746221	0.00725699	0.043012	0.00911916	0.117775	0.0311582	0.0951252	0.0551961	0.105497	0.140355	0.0612545	0.301843	0.0225852	0.0604063	0.0419143	0.0298813	0.0921545	0.0162729	0.14658	0.209906	0.122151	0.184246	0.0323386	0.0819801	0.0595034	0.0163903	0.0578068	0.0847639	0.0326872	0.0407548	0.0494586	0.0375531	0.387583	0.0758522	0.217384	0.0747966	0.0323495	0.0261391	0.0170846	0.0721782	0.380973	0.238912	0.0467865	0.0230011	0.141754	0.277568	0.0606554	0.329054	0.381087	0.0476311	0.258167	0.0870217	0.0870493	0.0114192	0.0181295	0.281712	0.384062	0.0894212	0.0492213	0.0324294	0.0406975	0.102016	0.217271	0.0961014	0.046544	0.0222597	0.00214237	0.00934533	0.063146	0.0543541	0.0819432	0.0416499	0.0704091	0.0613759	0.015768	0.0194091	0.0612187	0.0356539	0.011781	0.0601568	0.0605167	0.273427	0.159505	0.0406307	0.0258536	0.0879282	0.128181	0.0174809	0.158431	0.0637631	0.0997833	0.0590919	0.0608757	0.0511962	0.0275121	0.0569316	0.0212049	0.0170943	0.124671	0.0301074	0.020487	0.0561116	0.0309551	0.320335	0.0205075	0.0187385	0.0367839	0.0424874	0.0445822	0.0548075	0.0338951	0.021109	0.0735679	0.0745342	0.0180723	0.0427803	0.0715322	0.0407263	0.0182524	0.0114827	0.014685	0.0610308	0.0347545	0.0452685	0.0225021	0.0224659	0.0692107	0.0164903	0.0108775	0.0121179	0.0298284	0.0148056	0.0121912	0.0701282	0.0233306	0.0382303	0.0847339	0.0327382	0.0318146	0.0465282	0.016268	0.0545332	0.084059	0.0374518	0.0463967	0.0328451	0.0304655	0.0540288	0.0217961	0.0119278	0.0261188	0.0405598	0.0378394	0.0212118	0.0313145	0.0286875	0.0381019	0.0219704	0.0160059	0.0410375	0.0638381	0.0252721	0.0664435	0.0355976	0.01826	0.0557174	0.0361065	0.0378399	0.103201	0.0257872
triads3393	middle	0.458308	0.00138822	0.0790316	0.0272679	0.0968369	0.0343782	0.0279899	0.0514114	0.0689615	0.053775	0.0822974	0.0579215	0.0270722	0.0468708	0.0562678	0.0296576	0.122388	0.0427963	0.132019	0.0246156	0.0606821	0.0811746	0.0360164	0.0553922	0.0465944	0.0367724	0.0834675	0.0210226	0.0846143	0.0367614	0.0922254	0.0322028	0.0408685	0.0641206	0.0827985	0.140344	0.0515635	0.017736	0.042174	0.0898701	0.154774	0.154783	0.057574	0.015912	0.0705809	0.120574	0.0352172	0.0742983	0.106692	0.161511	0.0381862	0.0129729	0.0563955	0.0310182	0.0105738	0.0280077	0.144045	0.0462167	0.0951194	0.0495857	0.0475772	0.0433505	0.173121	0.0080285	0.132743	0.0836954	0.134548	0.0874005	0.0563583	0.0640748	0.0649518	0.0545859	0.0544226	0.0413553	0.137703	0.0999705	0.0414631	0.0172122	0.0924016	0.00706667	0.330255	0.0922785	0.0373143	0.0131932	0.0321584	0.0475732	0.329979	0.0668841	0.188293	0.0971168	0.0116171	0.331785	0.0482121	0.112199	0.127719	0.0585377	0.039069	0.099443	0.0885804	0.0623387	0.0516708	0.110023	0.085843	0.0109499	0.0769328	0.0266267	0.0866638	0.0487086	0.0451581	0.0698131	0.0816521	0.0377606	0.0679397	0.0668044	0.0426993	0.0388949	0.059769	0.0706874	0.0860409	0.458308	0.0820067	0.0469947	0.0218503	0.0252829	0.0726853	0.140569	0.0110722	0.0798907	0.0750665	0.0361496	0.0170315	0.328669	0.0553492	0.0717014	0.0134198	0.041036	0.144362	0.103621	0.0722173	0.0563243	0.0681241	0.0549096	0.00138822	0.0280641	0.0821047	0.0214607	0.0801268	0.0426048	0.0434846	0.0374953	0.0773923	0.139755	0.0480757	0.0345089	0.100813	0.10007	0.0691951	0.057634	0.041647	0.122144	0.0144236	0.107234	0.0593064	0.0825912	0.0519189	0.0569926	0.0318076	0.0577471	0.0699337	0.0740525	0.0731292	0.0535276	0.0417802	0.0747415	0.0956758	0.0776411	0.0359419	0.0546522	0.129288	0.0566827	0.124154	0.0245288	0.0682623	0.0150477	0.0893715	0.0359844	0.00977482	0.0252226	0.192474	0.36878	0.0426394	0.0372174	0.0170479	0.0930668	0.168581	0.116172	0.0840765	0.14117	0.11447	0.050084	0.109642	0.127947	0.0915475	0.0961931	0.0682863	0.0270288	0.0800399	0.013491	0.0653927	0.0771577	0.0364391	0.00838743	0.107952	0.0903435	0.0360378	0.0404162	0.0901784	0.16004	0.0355893	0.0696172	0.0346549	0.0532979	0.0430104	0.0596581	0.0412865	0.094942	0.0781846	0.0128171	0.11109	0.0795951	0.0254763	0.0406287	0.0978452	0.0940766	0.15507	0.100312	0.139206	0.0595299	0.077248	0.156384	0.016581	0.14952	0.0553794	0.125123	0.0250759	0.107002	0.0967809	0.0559396	0.0568256	0.084369	0.321171	0.0684633	0.0207357	0.115847	0.065189	0.0271758	0.133824	0.0656216	0.0715155	0.0538266	0.0487372	0.0616422	0.0638431	0.104293	0.152347	0.0322892	0.0378481	0.0407495	0.0569477	0.0530404	0.144683	0.149429	0.0765151	0.0339537	0.0634313	0.062126	0.0422422	0.0954207	0.0501591	0.330056	0.138949	0.114389	0.0722072	0.0524515	0.0126102	0.143098	0.0449634	0.124496	0.122983	0.136609	0.0405678	0.0316292	0.0334973	0.0488422	0.0983412	0.0293363	0.0942656	0.0732283	0.0319757	0.0626833	0.0514437	0.101657	0.0468798	0.0541975	0.0689307	0.0784779	0.0560886	0.082252	0.0567531	0.059411	0.0632985	0.0600189	0.030805	0.0266403	0.100286	0.0581507	0.0442895	0.0229946	0.0843519	0.215717	0.036396	0.168869	0.0677689	0.0930993	0.216927	0.193575	0.0149037	0.0413919	0.0561336	0.0195358	0.018537	0.0505021	0.0453647	0.146878	0.0391812	0.0310473	0.11508	0.0538317	0.0164166	0.0327368	0.046273	0.0299142	0.0131528	0.0505436	0.026735	0.122047	0.0360173	0.0982952	0.112492	0.0321489	0.100203	0.144216	0.0510683	0.0216787	0.029347	0.0249131	0.149438	0.108624	0.329775	0.113538	0.0668252	0.0439605	0.0327124	0.328931	0.404635	0.0654084	0.0669155	0.0549717	0.0838256	0.143221	0.0833164	0.0120954	0.127117	0.0295366	0.0704255	0.053743	0.0615092	0.342786	0.0606238	0.0420077	0.081226	0.0631547	0.0975989	0.0595722	0.048328	0.100825	0.120896	0.335709	0.0908936	0.133565	0.0883978	0.0618432	0.0338384	0.0788971	0.0480559	0.140817	0.0489349	0.112988	0.129216	0.0364647	0.20749	0.204798	0.0282033	0.03857	0.0504279	0.0523226	0.158466	0.0563932	0.0482866
triads3394	middle	0.35977	0.00295735	0.0901731	0.029407	0.049249	0.0400216	0.0399627	0.0238417	0.0343144	0.0509314	0.0593195	0.109892	0.0295695	0.0521121	0.0363119	0.0281902	0.143923	0.040064	0.0365246	0.0226141	0.100454	0.0804413	0.0900561	0.0297376	0.0490943	0.0470744	0.193326	0.0398116	0.0860561	0.0351579	0.0740932	0.0344477	0.033012	0.062327	0.0708623	0.025453	0.0537708	0.0629178	0.075594	0.134694	0.0368728	0.104312	0.017262	0.0642714	0.114565	0.040934	0.0382943	0.0423529	0.0409432	0.138072	0.0570386	0.0870373	0.0220115	0.0917558	0.013427	0.111084	0.142607	0.0523953	0.0392469	0.105568	0.182249	0.0580132	0.024475	0.0439362	0.0850604	0.0562729	0.0346801	0.0996612	0.0229218	0.0391625	0.0550661	0.0787672	0.0487459	0.0252578	0.0815028	0.0957148	0.0944809	0.0940293	0.156146	0.0314316	0.328506	0.157153	0.0298778	0.0171501	0.0954402	0.0340688	0.325229	0.0772742	0.256685	0.0499075	0.0774394	0.328506	0.0541464	0.0106905	0.0631019	0.0722914	0.268673	0.0582145	0.0919514	0.0538124	0.103486	0.0496214	0.113424	0.0289087	0.0417074	0.120075	0.147728	0.139081	0.0459639	0.0206105	0.0195921	0.267521	0.25489	0.162553	0.149844	0.0861048	0.0166727	0.130991	0.0466968	0.35977	0.0243683	0.059551	0.132127	0.026214	0.171486	0.0969427	0.0667486	0.0341548	0.0202962	0.0635701	0.137316	0.160354	0.128071	0.166031	0.129463	0.077301	0.0245483	0.076993	0.102523	0.0537271	0.102168	0.0179334	0.0440691	0.0678084	0.107091	0.0785981	0.147429	0.170442	0.0541275	0.119909	0.0600965	0.0410336	0.0208177	0.0337554	0.100999	0.0447979	0.111111	0.112354	0.0509922	0.0362569	0.0118197	0.172665	0.145492	0.0801793	0.149814	0.0738723	0.0215475	0.0611565	0.223468	0.0182014	0.00804768	0.135415	0.196712	0.110954	0.268964	0.0819408	0.116276	0.0489287	0.0729557	0.103826	0.121956	0.123378	0.0489063	0.0381698	0.17919	0.131886	0.13713	0.123417	0.0867354	0.150503	0.132482	0.135626	0.118321	0.121846	0.0287991	0.147363	0.218349	0.150914	0.0854158	0.229341	0.0778196	0.0954463	0.0408536	0.0888479	0.0693801	0.176582	0.144671	0.061902	0.0522294	0.0501767	0.0861908	0.0365505	0.0642366	0.104254	0.10725	0.127278	0.0275865	0.133458	0.179039	0.194767	0.138109	0.0969873	0.0306904	0.0332275	0.0186349	0.140948	0.149691	0.180249	0.143479	0.0417805	0.0364444	0.110591	0.0926906	0.17024	0.24349	0.0970702	0.122262	0.0840624	0.288515	0.140048	0.0182503	0.296142	0.191298	0.0985017	0.238553	0.0313822	0.233626	0.185409	0.299853	0.0517483	0.292458	0.0500835	0.140992	0.00906903	0.119767	0.16762	0.0781795	0.118392	0.184178	0.238335	0.257465	0.0843287	0.0596739	0.107553	0.0390008	0.189065	0.310658	0.0670597	0.104544	0.133032	0.0564843	0.123853	0.0925554	0.0822605	0.0982758	0.0893573	0.0315487	0.141998	0.154548	0.327971	0.0493854	0.0569426	0.049297	0.0237114	0.0952064	0.0767311	0.154346	0.151715	0.101303	0.152272	0.0425241	0.131926	0.0525815	0.0239623	0.0921256	0.127806	0.0347023	0.0384688	0.0736852	0.148827	0.189223	0.139467	0.0823228	0.0401457	0.0720898	0.125541	0.024188	0.0690552	0.0597531	0.172902	0.12429	0.113309	0.0735214	0.0511579	0.0130437	0.0438321	0.0317222	0.032691	0.0425323	0.0604145	0.0450687	0.0277053	0.0649849	0.0496995	0.0502941	0.0831125	0.125723	0.0459924	0.0556898	0.04626	0.0979007	0.140511	0.154101	0.028043	0.0564744	0.0636191	0.158232	0.0676937	0.0459015	0.0711495	0.0482824	0.0453211	0.0967548	0.0337099	0.00650405	0.0714444	0.00295735	0.0186801	0.132252	0.0572497	0.042713	0.209058	0.0971242	0.0193876	0.035856	0.0170072	0.0462314	0.0838939	0.160469	0.0685482	0.0888635	0.0831676	0.0250344	0.0723044	0.0748132	0.0681928	0.0601854	0.0510735	0.0840633	0.0861227	0.0599442	0.0701574	0.114743	0.106417	0.0476206	0.0863571	0.0679068	0.00375028	0.019897	0.034757	0.0672609	0.0357458	0.0366658	0.0716615	0.0979924	0.0778151	0.0222325	0.0432196	0.0590302	0.0444998	0.0333815	0.0106619	0.0187589	0.0535077	0.0457556	0.0327042	0.0529227	0.0729292	0.0604566	0.101797	0.106943	0.0987519	0.143346	0.0342097	0.04875	0.0503412	0.0278034	0.161594	0.0978788
triads3395	stable	0.406058	0.00177552	0.0527474	0.0470032	0.0602158	0.0336697	0.0578692	0.0382459	0.0800364	0.0773094	0.0499499	0.0298862	0.0246938	0.033871	0.00555099	0.0149666	0.00459995	0.0170354	0.0201322	0.0224815	0.017658	0.0372166	0.0538124	0.0121999	0.0195387	0.00752075	0.0659859	0.0291064	0.0116705	0.0226678	0.0351193	0.0320308	0.0241697	0.00847532	0.015232	0.0289454	0.040529	0.048063	0.0504604	0.0322834	0.0103938	0.0369511	0.0253523	0.0352956	0.0323862	0.01458	0.0167172	0.0218816	0.0250817	0.0429578	0.0346222	0.0233946	0.0167045	0.010686	0.0291198	0.0436304	0.406058	0.042951	0.0467034	0.0494117	0.0677424	0.0126549	0.0292305	0.018783	0.0170935	0.0357513	0.0332031	0.0702307	0.0416788	0.0179989	0.0279505	0.0233423	0.039134	0.0184254	0.087169	0.0844958	0.0727176	0.0663523	0.0764316	0.0278677	0.340213	0.0523052	0.0402737	0.0262637	0.0350456	0.0242396	0.342824	0.0409886	0.262254	0.03054	0.0123171	0.346584	0.156472	0.00865334	0.0422063	0.0530826	0.055685	0.064748	0.0106172	0.0186105	0.0170572	0.0216333	0.0520946	0.0227058	0.0106411	0.1223	0.104985	0.0164556	0.0733382	0.0607246	0.0275995	0.0148619	0.0909961	0.0416361	0.0316025	0.191905	0.0581444	0.131724	0.0254223	0.358229	0.0212879	0.0388822	0.0675717	0.0859472	0.0925726	0.0789951	0.025838	0.0610815	0.109076	0.0335845	0.0710395	0.0154547	0.0650661	0.06891	0.0826495	0.038546	0.0481077	0.0393274	0.0982445	0.027623	0.0623408	0.0100572	0.00981564	0.0398211	0.118363	0.0964472	0.0732416	0.0488125	0.0235791	0.00422916	0.0440324	0.0220183	0.0315141	0.0478467	0.0891542	0.0227608	0.091342	0.0758867	0.0230362	0.0397677	0.0745532	0.0714145	0.080264	0.0520999	0.0709118	0.0132391	0.0334458	0.0217355	0.0839184	0.0577454	0.056176	0.0222126	0.0463403	0.0590332	0.0514214	0.058382	0.184304	0.0815843	0.0724884	0.0533074	0.0563938	0.0590991	0.0486276	0.0705849	0.140817	0.156749	0.0295128	0.0345234	0.0779387	0.0598656	0.152508	0.0489566	0.0438234	0.0204756	0.0178609	0.0703521	0.0360438	0.0391372	0.0608091	0.0112698	0.0585228	0.00527409	0.0586005	0.195745	0.0739561	0.0390218	0.0620697	0.0449496	0.0425646	0.0196487	0.0866105	0.0194716	0.0616826	0.115086	0.0296079	0.0932936	0.0522555	0.0700258	0.0693376	0.046463	0.0870829	0.0501697	0.09031	0.0060759	0.0446431	0.0869566	0.0224961	0.0429483	0.0438084	0.00681432	0.0205083	0.0515235	0.0568527	0.0195736	0.0325081	0.0200355	0.0581191	0.0929343	0.0225141	0.0811572	0.0204407	0.0844023	0.0793947	0.073042	0.0669297	0.0321044	0.0495356	0.0370479	0.0788076	0.0552431	0.0456014	0.0319414	0.0348641	0.0271921	0.0195414	0.0558421	0.0480624	0.158229	0.0129898	0.0504669	0.0140827	0.0272611	0.00177552	0.0299275	0.0455816	0.058661	0.0998868	0.106255	0.0252591	0.061311	0.00404675	0.111998	0.119754	0.0502794	0.06019	0.0291982	0.0278344	0.0170421	0.0208379	0.346741	0.0499779	0.0181229	0.0288537	0.0112467	0.0752602	0.0260769	0.0602058	0.0341896	0.0334987	0.021458	0.0332179	0.0260286	0.004558	0.124901	0.148454	0.0731517	0.057213	0.0123088	0.0348317	0.036107	0.0432118	0.0681963	0.0345668	0.0390274	0.0363347	0.0428683	0.0279596	0.00916444	0.0334057	0.055343	0.0273349	0.0888683	0.0475763	0.061877	0.059834	0.059328	0.0186585	0.0210381	0.0159065	0.0454128	0.0477114	0.0518493	0.0677408	0.0399623	0.0663516	0.045318	0.0408854	0.0629203	0.0343804	0.0377248	0.077261	0.0921482	0.0670358	0.0103383	0.0428168	0.0505935	0.055314	0.0691938	0.0677475	0.0509286	0.0103143	0.0204299	0.113489	0.0084537	0.0250751	0.0354249	0.0518262	0.0180628	0.0749175	0.00665183	0.0127627	0.0431477	0.0839799	0.0692383	0.0432499	0.0357987	0.0349029	0.0581613	0.0408361	0.0281998	0.0899968	0.0223652	0.0542245	0.0227203	0.0198945	0.00361546	0.0333371	0.034124	0.0149786	0.0830451	0.0892451	0.0443978	0.0408185	0.0440297	0.0450634	0.031825	0.0584799	0.0228309	0.0342993	0.0403817	0.107591	0.0607608	0.0374467	0.0426045	0.0603117	0.0393968	0.0594711	0.0407186	0.0908094	0.055139	0.0364801	0.0650625	0.0439015	0.0498436	0.0519922	0.0471753	0.0399937	0.0522554	0.0305789	0.0165412	0.0352609	0.024047	0.00999578	0.0239034	0.0237305	0.0263074	0.0296268	0.0812815	0.058875
triads3396	stable	0.419931	0.00149506	0.0499696	0.0337599	0.0325593	0.0567238	0.0305961	0.030403	0.0179182	0.0297261	0.00599016	0.0203256	0.0516731	0.00758344	0.0511681	0.00983911	0.0299738	0.0190357	0.0621912	0.040527	0.0249933	0.0558451	0.0879051	0.0196964	0.0427489	0.0132099	0.0353251	0.0248338	0.0549665	0.154571	0.0577865	0.041615	0.0456229	0.0183582	0.0054216	0.0220313	0.0368818	0.0380204	0.0128824	0.0399669	0.0255411	0.0641128	0.00183454	0.0321424	0.0507974	0.0183267	0.0437986	0.015354	0.0517	0.0518397	0.0294876	0.034903	0.0296172	0.034983	0.0553004	0.0325171	0.0628697	0.0284587	0.0552086	0.0550354	0.0788107	0.0321131	0.0566956	0.0376689	0.028836	0.0266052	0.0352615	0.0291034	0.056356	0.0319127	0.0167854	0.0434917	0.0524004	0.00149506	0.0540281	0.0876364	0.0451461	0.0278693	0.0467754	0.051848	0.401561	0.0426257	0.0537909	0.0445935	0.046262	0.0207762	0.402496	0.010082	0.293357	0.0375633	0.0382265	0.407742	0.0305315	0.0429566	0.0313079	0.163333	0.063871	0.00800784	0.044359	0.0324167	0.02804	0.0308088	0.0492676	0.0433049	0.0310249	0.0529174	0.0670175	0.0676192	0.0355509	0.0450952	0.0517727	0.0621726	0.042894	0.060278	0.0559633	0.0767546	0.034007	0.0292936	0.0522445	0.234856	0.0289662	0.0447741	0.0200396	0.0429418	0.0480804	0.0462029	0.0393781	0.0375759	0.0176887	0.0534937	0.0385077	0.0333955	0.0534841	0.0426228	0.0277931	0.0176754	0.0269987	0.0162676	0.0449683	0.0376591	0.0192979	0.0407097	0.0164565	0.0503788	0.0573832	0.0697703	0.0710952	0.055804	0.0643285	0.0402675	0.0468948	0.0481507	0.0449538	0.0300488	0.0435965	0.042301	0.0252112	0.0279445	0.0431548	0.0472746	0.0862267	0.00582888	0.0372136	0.0292625	0.0631722	0.0429262	0.0114533	0.0314419	0.0685227	0.0301887	0.032331	0.0755199	0.0527271	0.0695043	0.0448901	0.0791196	0.0921742	0.0100239	0.0132573	0.0389487	0.0141002	0.0444003	0.0058823	0.053915	0.00739291	0.0714142	0.031753	0.0723072	0.0411082	0.0405903	0.0274851	0.0656128	0.0417745	0.0427402	0.0306755	0.127552	0.0841109	0.0553228	0.0454947	0.0477122	0.0514192	0.0660749	0.0505082	0.0595886	0.0238451	0.0801146	0.0497694	0.030557	0.0210041	0.0448244	0.0451507	0.0187802	0.0132926	0.0207499	0.0409379	0.0215348	0.033509	0.0200677	0.031642	0.0580551	0.0729001	0.0240568	0.0332292	0.0333094	0.0030248	0.0426504	0.0682888	0.0735825	0.0363276	0.0498513	0.0374238	0.0556606	0.0464686	0.0702177	0.084666	0.0553513	0.0712498	0.0768297	0.0792442	0.0632454	0.0218798	0.0411421	0.048146	0.0792974	0.0764463	0.100488	0.0813003	0.105059	0.0765199	0.00360964	0.103137	0.0464647	0.0656389	0.042816	0.0711745	0.0393389	0.0313935	0.0357566	0.0708465	0.110154	0.0727497	0.0531986	0.0871007	0.0445455	0.0341962	0.060394	0.041873	0.0147487	0.0502744	0.117089	0.0690824	0.0320224	0.048019	0.0419065	0.0587855	0.0114675	0.0323521	0.0702694	0.0403839	0.411257	0.0617983	0.0275769	0.04153	0.025458	0.143869	0.0167497	0.0549617	0.0443718	0.0495874	0.349629	0.016555	0.0377517	0.0125276	0.0118312	0.0415649	0.0409807	0.025837	0.0168365	0.0249432	0.0334054	0.0682939	0.0180188	0.0451073	0.0264623	0.0317213	0.00989851	0.0143438	0.0701401	0.0220975	0.0502096	0.0513171	0.0346403	0.0553333	0.0526722	0.038096	0.0435288	0.0661168	0.0395797	0.0259913	0.0537546	0.0745029	0.0278218	0.403905	0.120672	0.0274281	0.0739854	0.0471239	0.401335	0.0653413	0.0119476	0.045633	0.0629019	0.419931	0.0913506	0.0498498	0.0272401	0.0614062	0.0547641	0.0445492	0.031159	0.071025	0.0115291	0.0202931	0.0307472	0.0194675	0.0380137	0.00899528	0.0256576	0.0460827	0.0318901	0.0186123	0.0737159	0.0598941	0.0072691	0.0209236	0.0138368	0.0106749	0.0274037	0.0291121	0.0257756	0.0415838	0.0207854	0.0219732	0.0253701	0.0151166	0.0257129	0.0226722	0.0257978	0.0305362	0.0461921	0.0572803	0.0200992	0.016455	0.0299266	0.0158517	0.0232701	0.0387687	0.0434023	0.0356379	0.0281242	0.10719	0.00470976	0.0271837	0.017489	0.0407595	0.00576848	0.00559085	0.00842715	0.0302218	0.0237326	0.0132719	0.041468	0.0444674	0.0168113	0.0380582	0.0112028	0.0172545	0.0156244	0.0046338	0.028673	0.0550291	0.0253305	0.00974166	0.0244794	0.0351421	0.0360006	0.00808489	0.0286114	0.0342664
triads3397	middle	0.493473	0.00319575	0.0747329	0.0297951	0.0838914	0.0322301	0.0564512	0.0444163	0.0120041	0.102211	0.0469144	0.0826222	0.096467	0.0255985	0.0197196	0.0505702	0.090412	0.0652242	0.0725693	0.106271	0.00319575	0.104699	0.075093	0.0275433	0.0534909	0.0171921	0.0887046	0.0633106	0.0516595	0.361361	0.0535199	0.0611395	0.0401767	0.0958561	0.0780826	0.0721925	0.0639263	0.0585355	0.0490219	0.0520502	0.0854643	0.154162	0.025399	0.0858556	0.0463303	0.0246409	0.0366109	0.0470103	0.0675691	0.0250699	0.034687	0.0713826	0.0339461	0.0633221	0.0720469	0.0295783	0.0892437	0.0210617	0.00793748	0.0855189	0.121911	0.0880082	0.0568131	0.0223898	0.101516	0.0134642	0.0275694	0.0634945	0.148942	0.036847	0.0218258	0.0425023	0.0441249	0.0386167	0.0632189	0.0548252	0.0154825	0.0194375	0.0198319	0.0329161	0.462649	0.0696015	0.0289559	0.0477631	0.0375267	0.0322391	0.46102	0.145462	0.209535	0.142513	0.074027	0.462076	0.0305609	0.0710858	0.0320484	0.0736347	0.0573567	0.131503	0.0865424	0.0288105	0.0272416	0.0780095	0.0358339	0.0608451	0.0984992	0.0672028	0.0230309	0.437553	0.180227	0.0250433	0.0471845	0.0287093	0.0249377	0.114159	0.0465923	0.0538136	0.205658	0.123713	0.0477046	0.035704	0.0708908	0.0680898	0.110137	0.0176992	0.0607103	0.0230831	0.065754	0.0870405	0.0930684	0.0267391	0.05075	0.0975523	0.0166836	0.120677	0.0595621	0.0446433	0.0563604	0.0187072	0.0582924	0.0255637	0.040972	0.0404261	0.0204157	0.00676861	0.0351767	0.0974155	0.0559512	0.0432534	0.0301894	0.0383265	0.0440124	0.0904222	0.0588063	0.0387927	0.0278776	0.032958	0.0288694	0.0273842	0.0984354	0.0756716	0.169677	0.232148	0.134773	0.131317	0.0189026	0.0690539	0.0872993	0.0242651	0.0115762	0.0514913	0.0122865	0.0652521	0.0548846	0.200552	0.0540773	0.171205	0.0224324	0.0784792	0.0264195	0.0254432	0.0986486	0.0181166	0.0534785	0.0289376	0.259391	0.0253486	0.0255005	0.0316293	0.0273566	0.0156551	0.054509	0.0747393	0.0330572	0.0960591	0.0843277	0.139438	0.00954299	0.0233502	0.124456	0.0371605	0.0759843	0.037717	0.191962	0.0303734	0.024372	0.0271658	0.0103132	0.0189204	0.102134	0.0461194	0.0341384	0.0360014	0.0794348	0.0199055	0.0176638	0.00602102	0.0526462	0.031593	0.0232022	0.0352238	0.224281	0.0606144	0.0340568	0.0341081	0.0544932	0.0371145	0.0648739	0.0726218	0.0102092	0.0679429	0.210267	0.0234518	0.0907561	0.0323636	0.0600292	0.0179175	0.0226149	0.17708	0.0990965	0.211671	0.0583359	0.0569107	0.0989189	0.050961	0.0509045	0.0929699	0.0630378	0.0241841	0.013465	0.0582293	0.122609	0.106265	0.0664554	0.0386389	0.113107	0.0295711	0.0171667	0.0353871	0.0891399	0.0151285	0.0452628	0.0972433	0.0661695	0.010909	0.0526042	0.161072	0.0673942	0.0727719	0.090647	0.138768	0.171229	0.0620218	0.042192	0.0799991	0.0599793	0.0495996	0.0589037	0.062628	0.014055	0.450932	0.288121	0.027083	0.101135	0.0393992	0.206376	0.0383648	0.0714848	0.0472251	0.0638733	0.163642	0.0222634	0.107687	0.14867	0.0610571	0.0514818	0.0777648	0.100687	0.0235513	0.0711432	0.0591377	0.0273306	0.0337548	0.049601	0.0734598	0.0236136	0.0519109	0.088514	0.0159514	0.0195643	0.260606	0.0795473	0.119542	0.0300287	0.254712	0.0356827	0.0317144	0.493473	0.0489432	0.0392602	0.0449907	0.119929	0.166008	0.386659	0.294913	0.05654	0.109247	0.0612408	0.408151	0.0120123	0.0231188	0.0112065	0.133231	0.388101	0.153754	0.214576	0.060957	0.172383	0.132941	0.192147	0.0388838	0.0348584	0.0454096	0.0734577	0.133352	0.0758645	0.0149889	0.105879	0.0275636	0.071509	0.066818	0.0301399	0.0448725	0.026226	0.0468796	0.0747592	0.0302265	0.100886	0.108892	0.11128	0.0260371	0.0325255	0.0344072	0.0552384	0.0405677	0.0933874	0.0509125	0.00918486	0.0510465	0.0645681	0.116293	0.0465988	0.00712652	0.0165597	0.0219286	0.143966	0.117264	0.0375865	0.0187683	0.116619	0.0371491	0.0757881	0.00878382	0.0357773	0.0261534	0.0532916	0.0994965	0.0523748	0.0309543	0.0484309	0.0828258	0.0303533	0.103285	0.0186341	0.0277574	0.0931075	0.023199	0.0313138	0.0538833	0.0193402	0.0374666	0.0370682	0.0330746	0.170167	0.0367107	0.0461055	0.0133311	0.0724232	0.164054	0.0825937
triads3398	middle	0.493001	0.00164305	0.0876574	0.0189377	0.107162	0.0232211	0.0646406	0.0699453	0.0544882	0.211781	0.0522555	0.127674	0.0384792	0.117026	0.107108	0.0632619	0.209543	0.0611576	0.193969	0.0550286	0.10593	0.043136	0.0957688	0.0520436	0.148954	0.117376	0.0809128	0.0502436	0.00653506	0.115967	0.0417101	0.0187704	0.124809	0.0468119	0.0578205	0.0966273	0.113912	0.0410508	0.0664	0.0492977	0.0537977	0.0236721	0.0549613	0.103479	0.0845869	0.0176064	0.0177049	0.0558132	0.106882	0.0257687	0.00855837	0.0279652	0.0852283	0.142269	0.0316801	0.0306811	0.0240214	0.11002	0.0370861	0.00981648	0.280606	0.150477	0.0392438	0.0219964	0.047449	0.0127293	0.124031	0.0363771	0.0171061	0.101017	0.0702378	0.147458	0.0169691	0.103868	0.0577125	0.00164305	0.0668523	0.0362093	0.0823684	0.0877302	0.280122	0.0358165	0.0259488	0.0144431	0.0487884	0.0888717	0.308306	0.140812	0.202301	0.076426	0.121998	0.325553	0.0372449	0.0289928	0.0766939	0.142465	0.10875	0.068177	0.0874727	0.120855	0.0316253	0.0120216	0.0860881	0.104152	0.0596938	0.106701	0.0209087	0.152455	0.0378275	0.0917332	0.0602914	0.0343491	0.0665831	0.110003	0.0387432	0.0503934	0.156608	0.00910638	0.0916509	0.493001	0.0409341	0.182107	0.0913924	0.10608	0.0800091	0.0738432	0.065755	0.0809323	0.0361935	0.101307	0.074286	0.0423482	0.0259766	0.0448875	0.00952798	0.0305468	0.00405061	0.127487	0.0836643	0.102468	0.0397924	0.0787891	0.0467092	0.0845265	0.123139	0.142219	0.103307	0.0701606	0.155588	0.230859	0.0577283	0.0669758	0.102964	0.0724151	0.0151834	0.0696818	0.0599037	0.0313181	0.0360197	0.168125	0.177517	0.0637584	0.143002	0.0162612	0.0103653	0.0329594	0.0696683	0.104316	0.0481111	0.0515168	0.0601289	0.0318183	0.0416552	0.156121	0.0411805	0.149651	0.0550893	0.0235753	0.0991916	0.054683	0.0806575	0.0663605	0.117708	0.0473215	0.110869	0.0766447	0.0493734	0.0196417	0.056888	0.0271168	0.0279132	0.0248527	0.0850048	0.0476287	0.17841	0.0893634	0.0717317	0.0473191	0.127212	0.12654	0.0776552	0.0472013	0.116406	0.125304	0.0854757	0.0670526	0.0954965	0.049412	0.175782	0.0270886	0.0658977	0.0802531	0.0672045	0.080515	0.0518798	0.0841222	0.227757	0.0713921	0.0191484	0.0438647	0.0434774	0.0291932	0.0345835	0.0735612	0.0666682	0.114452	0.104031	0.0586983	0.12038	0.103966	0.108934	0.126928	0.201759	0.0562838	0.0506485	0.0646762	0.0416544	0.0955443	0.140901	0.162703	0.0290395	0.00730877	0.0620749	0.119481	0.0410539	0.0794253	0.0210202	0.0643543	0.0394237	0.12509	0.10797	0.0173508	0.0379552	0.0594072	0.0575694	0.0114356	0.0606733	0.0302132	0.0333652	0.0856084	0.0872589	0.0738568	0.0986744	0.0344593	0.0277664	0.0435375	0.122454	0.0748468	0.0655271	0.142873	0.433001	0.0572898	0.0580603	0.0597051	0.0928832	0.0488601	0.0963974	0.0368651	0.0215653	0.281243	0.103114	0.0630745	0.0404701	0.0139254	0.214493	0.0361643	0.13693	0.0891856	0.312689	0.0895155	0.0307105	0.0704695	0.0640041	0.0866112	0.112388	0.0460552	0.0740431	0.110522	0.0744496	0.0392748	0.100667	0.0652703	0.140302	0.062196	0.0530149	0.024351	0.0416254	0.0730525	0.0848336	0.241992	0.100751	0.0818209	0.088333	0.109558	0.161922	0.11256	0.0660642	0.173011	0.0745982	0.0367087	0.256442	0.188929	0.465462	0.192202	0.123997	0.148335	0.198833	0.332258	0.289536	0.0626877	0.0970531	0.234109	0.323933	0.00877696	0.109117	0.0642298	0.175231	0.178931	0.0374341	0.0442316	0.0284008	0.0247244	0.0340476	0.0673904	0.0651766	0.0662085	0.0290098	0.0612234	0.0683085	0.0410622	0.0741038	0.0583443	0.0220943	0.126155	0.0208321	0.1187	0.0330818	0.227506	0.225892	0.0747658	0.0518575	0.02255	0.0892156	0.0485433	0.0383759	0.086129	0.128761	0.0740932	0.102143	0.111175	0.0679838	0.0533761	0.047679	0.168751	0.200546	0.119459	0.039355	0.153214	0.0901783	0.0902744	0.160158	0.0935492	0.089481	0.0983517	0.0509491	0.0512351	0.111919	0.0128711	0.0294452	0.114458	0.035541	0.0581748	0.128164	0.0695808	0.232159	0.0750954	0.160048	0.0679003	0.210429	0.299387	0.00825863	0.0692214	0.0385227	0.038942	0.00728415	0.0893477	0.0640718	0.273559	0.03704
triads3399	middle	0.43519	0.011489	0.124911	0.153043	0.0963432	0.124517	0.0413837	0.226646	0.117864	0.328106	0.0204408	0.147993	0.103649	0.0865602	0.120725	0.103202	0.215189	0.062751	0.173461	0.10133	0.132125	0.176405	0.229994	0.137112	0.120747	0.157895	0.118693	0.09229	0.150644	0.191724	0.0874052	0.0761009	0.137222	0.068447	0.0557848	0.0494329	0.0512334	0.0671981	0.128861	0.153245	0.0834835	0.0244482	0.192152	0.144905	0.147452	0.139749	0.128608	0.126376	0.102164	0.129225	0.0809401	0.10677	0.058115	0.0933344	0.0624255	0.17061	0.0932299	0.0636738	0.0949179	0.145431	0.0499908	0.153101	0.0512008	0.180538	0.018061	0.122676	0.173655	0.124886	0.0396179	0.0553847	0.0838457	0.151055	0.0340572	0.0746482	0.154708	0.108684	0.0849556	0.0953886	0.0510661	0.063363	0.3308	0.0459716	0.0913025	0.120426	0.13325	0.0753182	0.406593	0.106507	0.243656	0.110778	0.141462	0.345423	0.103086	0.0719566	0.0847886	0.191696	0.126844	0.101633	0.201227	0.135128	0.0502129	0.152851	0.27794	0.149449	0.0945948	0.17362	0.0848337	0.0835759	0.034548	0.0839833	0.128503	0.0603407	0.11956	0.127451	0.120217	0.117421	0.277796	0.0652099	0.0727226	0.43519	0.0838494	0.234805	0.0216748	0.218605	0.0422228	0.193113	0.173655	0.116479	0.171782	0.148772	0.149157	0.122826	0.043281	0.0927339	0.178996	0.147612	0.126256	0.0718032	0.162961	0.137484	0.14394	0.121224	0.104127	0.129886	0.209914	0.0427329	0.0734973	0.193491	0.296418	0.195887	0.0416481	0.0709115	0.0452766	0.0606508	0.158078	0.361869	0.0603393	0.0722041	0.0945367	0.142706	0.0640807	0.202556	0.118594	0.0343668	0.0988342	0.0659607	0.111494	0.109489	0.0623524	0.106931	0.0752299	0.0957934	0.13018	0.0235079	0.0828066	0.0685548	0.12093	0.0556356	0.130442	0.128924	0.183079	0.108139	0.105647	0.112158	0.209975	0.163419	0.106801	0.033689	0.127001	0.141447	0.0756132	0.0159206	0.122265	0.132345	0.10525	0.0691721	0.0525038	0.0166709	0.13678	0.12327	0.067869	0.0561844	0.0479118	0.136543	0.109184	0.0521078	0.0754704	0.0664326	0.0485171	0.167749	0.154568	0.0341244	0.0370099	0.178424	0.059536	0.0891306	0.0987477	0.065673	0.128023	0.143809	0.124057	0.112731	0.077462	0.0342345	0.0779039	0.120056	0.0300259	0.0785052	0.0723487	0.156986	0.114197	0.0337797	0.0974265	0.156497	0.0669561	0.108863	0.25151	0.238105	0.143965	0.231957	0.0560369	0.123221	0.119053	0.03971	0.130438	0.0522674	0.144253	0.163526	0.265163	0.0566313	0.188857	0.0790341	0.0970286	0.047503	0.118501	0.112382	0.10145	0.135455	0.093412	0.212773	0.202653	0.0659268	0.0705891	0.202669	0.100813	0.132526	0.176984	0.0603807	0.056349	0.0463488	0.331173	0.0212684	0.189153	0.100668	0.0958935	0.0835958	0.101261	0.146934	0.0160424	0.337075	0.106692	0.0953468	0.0251648	0.0116441	0.0950596	0.128679	0.0640198	0.0919922	0.192839	0.219016	0.0872667	0.175108	0.208933	0.0331414	0.10273	0.0748972	0.0785313	0.0883449	0.0729302	0.107305	0.0789825	0.155888	0.0975648	0.102545	0.0688282	0.011489	0.0860715	0.215221	0.120713	0.0301321	0.0353064	0.178143	0.14348	0.0919249	0.166485	0.112372	0.109564	0.0253795	0.0210706	0.0637171	0.0646775	0.200777	0.302887	0.179346	0.0478487	0.122232	0.12707	0.268996	0.123974	0.204286	0.0362727	0.052511	0.340945	0.156834	0.155072	0.0458935	0.0679762	0.114137	0.0448997	0.105495	0.149335	0.106937	0.152801	0.276979	0.1019	0.0693593	0.0732504	0.0174336	0.228418	0.0253617	0.243542	0.0173759	0.0644454	0.0548033	0.145267	0.216832	0.211991	0.0893092	0.0664938	0.171123	0.109254	0.173502	0.126481	0.117617	0.118618	0.154829	0.199577	0.102637	0.352069	0.0714509	0.13129	0.126548	0.249579	0.212401	0.265056	0.240012	0.295945	0.151471	0.249946	0.190707	0.195432	0.169899	0.231655	0.16405	0.175656	0.247772	0.171783	0.1285	0.0474683	0.226882	0.171102	0.14951	0.209007	0.142122	0.177648	0.181654	0.243904	0.183805	0.305001	0.262095	0.20381	0.193344	0.0522311	0.16373	0.0700957	0.142152	0.18784	0.11258	0.0970392
triads3400	middle	0.887694	0	0.11334	0	0	0	0	0	0	0.249376	0.516263	0.156813	0	0.375491	0	0.267227	0	0.223691	0.179667	0.18381	0	0	0	0.143469	0.12258	0.237942	0	0.214334	0.00859474	0	0	0.237741	0	0	0.129055	0	0	0	0	0.312452	0.128291	0	0.262771	0.19588	0	0.347624	0.171339	0	0.356665	0.164522	0	0.281448	0.266839	0.182418	0.0971436	0.22276	0.128174	0.190279	0	0.0766262	0.240442	0.164346	0.268776	0.238398	0	0.327809	0.111607	0.0484079	0.504999	0.0740678	0	0	0.176917	0.243747	0.408868	0.327141	0.218072	0	0	0	0.253998	0	0.351223	0.351803	0.17719	0.126136	0.333276	0.231292	0.21452	0.241585	0.269424	0.223838	0.491099	0	0.0576143	0.479236	0	0.131987	0.0980951	0.105118	0.271362	0.282	0	0	0.217415	0	0	0	0.367826	0.356988	0.178203	0.155904	0	0	0	0	0.119018	0	0	0.347614	0.288807	0.150521	0.310489	0.151551	0	0.24197	0	0.369672	0	0	0	0	0.201021	0	0.228504	0	0.0589878	0	0.11421	0.0530093	0.169025	0.194214	0.295654	0.216802	0	0.564309	0	0	0.093155	0.0981079	0.117507	0.0528607	0.0535192	0.102685	0	0	0.146032	0	0.374094	0	0.0401137	0	0.177217	0	0.243559	0.199303	0.286038	0.0924607	0	0	0.0416791	0	0.189014	0.154267	0.281563	0.0754068	0	0	0	0.670551	0.171377	0	0.14814	0	0	0	0.60383	0	0.149871	0	0	0.106906	0	0	0.206697	0.0758173	0	0	0	0	0.145678	0	0	0	0	0	0	0	0	0	0.632127	0	0	0	0	0	0	0	0.164783	0	0.223527	0	0	0	0	0	0	0	0	0	0	0	0.0565157	0	0	0	0.446545	0	0	0	0.082317	0	0.142866	0.267381	0	0.239171	0	0	0	0.190252	0	0	0	0.100196	0	0	0.124774	0	0	0	0	0	0	0.137491	0	0	0.11926	0.242803	0	0	0.159976	0	0.764598	0	0.500108	0.0726269	0	0	0	0.300069	0	0.36951	0.224698	0	0	0	0	0	0	0.764158	0	0.31879	0	0	0	0	0.31724	0	0	0	0	0	0	0.182849	0	0	0	0	0.386983	0	0	0	0	0.272849	0	0.388855	0.0808935	0.24696	0.282633	0	0	0	0.887694	0.343126	0	0.286547	0.227305	0.800596	0.0178458	0.188368	0	0.415654	0.877247	0	0	0	0.219815	0.186843	0.365598	0.102447	0	0.159866	0	0	0	0	0.150321	0.193905	0.316076	0	0.18945	0	0	0.371054	0	0.149746	0.293745	0	0	0	0	0	0.162266	0	0.121779	0.18883	0.234798	0	0.154695	0	0.109618	0.147804	0.0884204	0.23252	0.0847119	0.165043	0	0	0.185214	0.312055	0.314061	0	0.209979	0.322099	0	0	0.2684	0.256154	0	0.189335	0	0.327183	0.225317	0	0.18331	0	0	0.139112	0	0.0933942	0	0.241211	0	0	0.164881	0.134033	0.0881031	0	0
triads3401	middle	0.447746	0.00412496	0.0627059	0.05459	0.0660098	0.0635108	0.0770904	0.0327921	0.0581164	0.0347735	0.0386579	0.0229958	0.00609637	0.0502896	0.0244506	0.0179064	0.0879427	0.0543342	0.0414394	0.0458604	0.0580153	0.0176389	0.0431028	0.0199134	0.0416085	0.0462388	0.0764136	0.0614857	0.0220281	0.0173721	0.0456603	0.0282617	0.0232762	0.0353493	0.0187062	0.0347712	0.034546	0.0381063	0.0382763	0.0401934	0.0179915	0.0228975	0.0251133	0.0353893	0.0366525	0.00496071	0.055945	0.046826	0.0663317	0.0770793	0.0509635	0.0192019	0.0278409	0.0453735	0.0484386	0.073398	0.0720372	0.0354917	0.0224321	0.0734248	0.0362069	0.019348	0.0447057	0.0924192	0.0664528	0.0436486	0.00430558	0.0779618	0.0383837	0.0172084	0.0649834	0.0136172	0.0464621	0.00954312	0.0675712	0.121405	0.108125	0.0454232	0.0868116	0.033847	0.447417	0.0593463	0.0371588	0.0400422	0.0890915	0.0498426	0.446721	0.0230728	0.356795	0.0581894	0.0105569	0.446978	0.0693621	0.0379702	0.028989	0.0474805	0.089797	0.00666449	0.0761662	0.0678	0.0693097	0.0692829	0.0178721	0.0191948	0.0162625	0.113014	0.126631	0.0571038	0.0573823	0.0266737	0.0435712	0.119119	0.105278	0.0979325	0.0936765	0.129381	0.0599982	0.0884744	0.00793464	0.238151	0.0216946	0.0454804	0.0449287	0.0244005	0.0399013	0.196349	0.11505	0.0473413	0.093835	0.058388	0.0793513	0.0792768	0.0418487	0.0553929	0.124573	0.0174442	0.0495939	0.0415857	0.0699696	0.0546351	0.0362951	0.016908	0.0282651	0.0467676	0.130706	0.0527518	0.0482223	0.0763798	0.0201208	0.0381336	0.0663543	0.0484401	0.0212043	0.0311661	0.0651816	0.139418	0.0947438	0.0207663	0.0539439	0.0583272	0.0392534	0.115865	0.142195	0.0532895	0.0237533	0.0961874	0.0815887	0.0393496	0.0888909	0.017392	0.0288808	0.107021	0.120029	0.0413167	0.071316	0.0489297	0.120596	0.0195153	0.117738	0.0747805	0.0666248	0.0994609	0.0826997	0.0723618	0.118085	0.130315	0.105437	0.0221914	0.0718467	0.0440267	0.139119	0.0153926	0.0960528	0.0514179	0.0198897	0.0523566	0.0592143	0.0782823	0.0289127	0.0299636	0.0105469	0.0463735	0.00673635	0.0726465	0.056642	0.0821805	0.055414	0.0495627	0.0706092	0.0508901	0.0912027	0.084347	0.0381127	0.0992705	0.056092	0.0510316	0.0575551	0.026295	0.0765696	0.0776419	0.0475715	0.0586956	0.0428451	0.0343149	0.0302058	0.0725557	0.0730024	0.0374989	0.0893158	0.121886	0.022716	0.0589622	0.00966859	0.0715879	0.160884	0.149518	0.166847	0.137043	0.0986208	0.0472362	0.060747	0.1043	0.092824	0.0493109	0.106314	0.042271	0.113078	0.161936	0.14042	0.0593686	0.10436	0.0158346	0.064868	0.0256169	0.0694066	0.0757282	0.038068	0.0785665	0.125326	0.140915	0.120113	0.0746217	0.0743277	0.0474545	0.100112	0.0679244	0.150925	0.0288265	0.0413555	0.00646749	0.111197	0.0538525	0.0434818	0.0597015	0.0324619	0.0505786	0.0547203	0.0659017	0.0451554	0.447746	0.034114	0.0243192	0.0347821	0.0353847	0.0283093	0.033673	0.0455681	0.0464357	0.0752012	0.0618284	0.0768226	0.0553835	0.112656	0.0483254	0.0442014	0.0729049	0.0609163	0.0833053	0.094198	0.0234467	0.0788533	0.0727252	0.0217612	0.00586981	0.0127437	0.0674951	0.0374473	0.0430007	0.0366797	0.122403	0.0497197	0.15023	0.0630558	0.0721526	0.0108929	0.0453081	0.0329964	0.077268	0.0568957	0.0315329	0.0557693	0.0910525	0.1065	0.0185726	0.0716914	0.0938345	0.0246073	0.150691	0.0474735	0.043219	0.0478335	0.068058	0.031863	0.142379	0.0672231	0.0315302	0.0714978	0.0501865	0.0721908	0.0173038	0.0550607	0.0365439	0.0897536	0.0539999	0.0273481	0.0238914	0.0107709	0.0619105	0.0868345	0.0094437	0.0324888	0.0409914	0.0556959	0.0625431	0.0106717	0.0421805	0.0484245	0.0437177	0.0169512	0.0528302	0.0553312	0.0262093	0.0385831	0.0360044	0.0752748	0.0297082	0.070953	0.0732339	0.00935123	0.0575674	0.0370034	0.0099571	0.045035	0.0292417	0.0397054	0.0288451	0.037606	0.0563422	0.0336663	0.0460057	0.0715268	0.070311	0.0222867	0.0521997	0.010343	0.137738	0.0277233	0.0240921	0.100525	0.0245139	0.00412496	0.0841024	0.0475413	0.0816169	0.028917	0.0229737	0.0209093	0.0159086	0.0350852	0.105749	0.106272	0.0977329	0.0695406	0.0320076	0.0340922	0.0203204	0.0201602	0.0648655	0.120186
triads3402	stable	0.385298	0.0013558	0.0519087	0.0215348	0.0417393	0.0842207	0.101349	0.0363059	0.0159226	0.05447	0.0874926	0.0326971	0.0424351	0.061485	0.0998179	0.0373994	0.0456982	0.0203817	0.0386528	0.0350962	0.0216101	0.0290723	0.0398055	0.013538	0.0396345	0.110091	0.0414077	0.0206871	0.0400173	0.0533683	0.0390127	0.116346	0.00948516	0.0425611	0.0170594	0.0612596	0.0108888	0.0366399	0.0449235	0.0301813	0.0370438	0.0238202	0.0225944	0.0541586	0.0939545	0.0155675	0.0316336	0.00966913	0.00947437	0.0400386	0.0905241	0.0271628	0.0246412	0.0155824	0.00385625	0.0961164	0.0282605	0.00314936	0.017308	0.0155149	0.0251132	0.0799359	0.0328615	0.0956993	0.0167753	0.0408673	0.0326164	0.102169	0.0282116	0.0414512	0.0513392	0.14599	0.0204964	0.0317411	0.0282441	0.0649572	0.00865956	0.0276275	0.0556466	0.0860784	0.381472	0.0196879	0.0185923	0.03524	0.00959722	0.0616828	0.38477	0.0431464	0.267266	0.0229445	0.0479956	0.378753	0.0265559	0.0123696	0.0536172	0.0264287	0.0919273	0.110037	0.0442627	0.079583	0.0471516	0.0366947	0.048865	0.0436753	0.0142374	0.0552447	0.0567832	0.0551573	0.0466412	0.0123444	0.0506236	0.0013558	0.0508998	0.046614	0.0331956	0.0777048	0.0415284	0.0359585	0.0415835	0.375028	0.00304713	0.078707	0.0135741	0.053786	0.0345111	0.0364884	0.0628009	0.0330078	0.0606847	0.054914	0.0729231	0.00614401	0.0945627	0.0168433	0.0462691	0.114974	0.0721749	0.0945586	0.0440029	0.0342757	0.0882096	0.0333559	0.009236	0.0216425	0.0739563	0.102984	0.0567601	0.0212276	0.0884632	0.0264017	0.0115039	0.065496	0.0214412	0.0629407	0.0417579	0.0808299	0.076034	0.052389	0.0709535	0.0576502	0.0243501	0.0253046	0.0747897	0.0197734	0.0240081	0.0343229	0.015861	0.0340986	0.0219201	0.0635272	0.0335741	0.0289888	0.012943	0.00423934	0.100764	0.0522491	0.0906531	0.0288729	0.0177717	0.0187897	0.0336579	0.00414363	0.072008	0.0875922	0.00416859	0.064009	0.0147983	0.0177656	0.086736	0.0156605	0.0743916	0.0287855	0.0811531	0.0829411	0.0537257	0.0441045	0.00968669	0.0414928	0.0580226	0.0301348	0.0511259	0.0279062	0.0329544	0.0638387	0.0658084	0.053039	0.00784069	0.0332702	0.0498097	0.067875	0.0686791	0.0577135	0.0370928	0.0935748	0.0182244	0.030379	0.0891507	0.0379613	0.00223254	0.0308587	0.0414173	0.0240846	0.0326188	0.00730483	0.0852696	0.00367261	0.132732	0.0199815	0.051111	0.025844	0.0910947	0.0361637	0.0318061	0.0265922	0.0300251	0.039175	0.0346062	0.0843344	0.0578239	0.0374991	0.0356952	0.0348846	0.00821924	0.0228517	0.0182018	0.0651584	0.0211819	0.0133604	0.0307954	0.11164	0.0236436	0.0699259	0.0480169	0.0545276	0.110188	0.0183213	0.0105297	0.0443647	0.0355383	0.0944703	0.0292416	0.025656	0.0302398	0.0512428	0.0388856	0.0221608	0.0692051	0.0481366	0.0242988	0.00149756	0.172708	0.0722953	0.0729474	0.0124758	0.0137647	0.0548795	0.0319798	0.0132572	0.044457	0.385298	0.0623674	0.00759942	0.0420378	0.0303136	0.0394558	0.00708556	0.0241892	0.03184	0.0266477	0.0859577	0.0246466	0.0414919	0.0853216	0.0579029	0.022065	0.0224637	0.0418807	0.010342	0.18141	0.105553	0.0286412	0.031705	0.0547298	0.0246325	0.0292988	0.00991573	0.0274069	0.158595	0.160806	0.0429725	0.0396552	0.0149482	0.0321882	0.0467624	0.0253465	0.0246851	0.033831	0.0729779	0.0477573	0.0351666	0.0322771	0.0199223	0.103567	0.0603047	0.0550924	0.0389889	0.0460382	0.173729	0.0360603	0.0194795	0.0362957	0.0472977	0.196579	0.0243773	0.016841	0.0719813	0.0585795	0.0326636	0.0380461	0.0269675	0.0648968	0.0213404	0.0296375	0.0024171	0.032772	0.00935575	0.0209806	0.0330208	0.0275599	0.00665979	0.0338415	0.0494629	0.0454058	0.0441065	0.0164102	0.0219618	0.0687387	0.0710818	0.0253818	0.0233711	0.0314528	0.032896	0.0448349	0.0248574	0.0390166	0.0661802	0.114672	0.0229825	0.0610051	0.0385298	0.0889721	0.0299518	0.0247316	0.0947261	0.136365	0.0946118	0.106513	0.0477933	0.0673314	0.0704443	0.098072	0.0100145	0.061252	0.0875565	0.101858	0.0853549	0.113889	0.0477566	0.0769109	0.122466	0.0651171	0.0207701	0.0410479	0.0736579	0.0568482	0.0882831	0.0891665	0.0757783	0.0682579	0.0672133	0.0337725	0.0208061	0.0427511	0.053686	0.0805734	0.0316839	0.093935	0.0453549	0.0471917
triads3403	middle	0.578293	0	0.0830415	0.0420642	0.0553411	0.0795165	0.0146736	0.0442632	0.046927	0.148691	0.0473674	0.0902262	0.0673609	0.0283008	0.0196084	0.0480414	0.0191639	0.0884966	0.190211	0.0854052	0.0670894	0.0822388	0.0642146	0.119465	0.0466032	0.0548179	0.163262	0.0783521	0.0710625	0.081182	0.0449072	0.0136874	0.131188	0.0915034	0.0564078	0.0488482	0.113134	0.0340661	0.0782412	0.133512	0.026873	0.099845	0.00994735	0.0285923	0.0612221	0.0185452	0.179086	0.0806855	0.0578987	0.191827	0.0300102	0.0153299	0.0838008	0.0512228	0.016815	0.123003	0.17872	0.0936047	0.0874619	0.0885523	0.219026	0.0401284	0.108533	0.0329091	0.038486	0.0917628	0.100652	0.176978	0.204255	0.0840578	0.131923	0.0439209	0.0435161	0.0308944	0.160858	0.254727	0.110439	0.0729836	0.0958466	0.103867	0.451694	0.162979	0.0907734	0.0131365	0.0693413	0.0145615	0.446439	0.125173	0.280404	0.0303229	0.10183	0.452208	0.166434	0.0572713	0.127969	0.0604683	0.0646842	0.011802	0.0251103	0.113831	0.0222337	0.106958	0.0446507	0.102849	0.0461963	0.053478	0.0705738	0.0620637	0.138831	0.0158593	0.165684	0.0554	0.0183187	0.10622	0.0931185	0.0676203	0.11336	0.126267	0.0683999	0.200956	0.0795943	0.0375394	0.0658677	0.0713796	0.0404917	0.158045	0.0861383	0.0561865	0.0969155	0.0810628	0.0881239	0.0388611	0.0360096	0.0574	0.218853	0.0267862	0.0352559	0.0441676	0.180605	0.080313	0.0616007	0.0173064	0.0459239	0.0496407	0.0940213	0.0944609	0.0697663	0.0482974	0.170575	0.578293	0.0169322	0.0376124	0.0789156	0.0176006	0.0704713	0.177984	0.102106	0.1432	0.0835303	0.0652153	0.0378332	0.0284297	0.311243	0.103045	0.0390751	0.0819118	0.0214597	0.0959748	0.0106081	0.0469026	0.0592966	0.0463629	0.0847518	0.0580612	0.0191002	0.0294598	0.131527	0.0705401	0.132583	0.0972863	0.056233	0.0219287	0.137903	0.049641	0.124613	0.0592082	0.071027	0.0939127	0.0499144	0.0687578	0.0702224	0.044433	0.0839462	0.0160615	0.0430907	0.149245	0.093721	0.0449241	0.00437984	0.0359804	0.00366892	0.0514841	0.0779823	0.11483	0.118235	0.0576761	0.0407791	0.113589	0.0485392	0.151818	0.00772419	0.0481171	0.0666381	0.097563	0.0774285	0.089414	0.0176355	0.043556	0.10281	0.112167	0.0720664	0.0265491	0.0177461	0.0223665	0.0952295	0.0500143	0.046536	0.0715981	0.0519065	0.0708633	0.0603256	0.0863403	0.0375219	0.0410508	0.0321569	0.108705	0.162681	0.122319	0.0623269	0.144271	0.0610021	0.0390129	0.0820404	0.104114	0.0426569	0.0656982	0.0468427	0.0431112	0.102128	0.0260797	0.03593	0.0360375	0.0957141	0.055983	0.085238	0.0137283	0.0264528	0.132032	0.0834888	0.00684363	0.103583	0.0768343	0.0330749	0.109497	0.128766	0.0997483	0.0936545	0.122814	0.0587833	0.0989009	0.0719374	0.082127	0.0283315	0.0283769	0.0428209	0.0408118	0.0473011	0.085343	0.0710223	0.44596	0.0805605	0.0215165	0.110579	0.0623802	0.112991	0.0921789	0.0105841	0.0533641	0.0197716	0.0376756	0.0641189	0.0823053	0.0908618	0.120607	0.161025	0.0373446	0.017471	0.0349204	0.051217	0.0474993	0.0315081	0.0619161	0.10432	0.143152	0.053463	0.00787867	0.0726761	0.0581363	0.0770415	0.115707	0.0981803	0.137249	0.0937034	0.0515043	0.0559963	0.0210844	0.0599449	0.00953166	0.0400748	0.17171	0.120213	0.103809	0.05991	0.19553	0.195512	0.125423	0.193256	0.0373385	0.149514	0.0747064	0.0418297	0.0152504	0.0210107	0.20778	0.03463	0.0337807	0.0591055	0.0513579	0.0890385	0.217753	0.0585763	0.130737	0.168518	0.10276	0.0416261	0.055742	0.039023	0.0230679	0.142491	0.0613924	0.0773921	0.143183	0.0499774	0.0396343	0.0518601	0.0777475	0.0177177	0.0110987	0.0902514	0.107619	0.0564534	0.061623	0.123774	0.0538047	0.0256528	0.0503691	0.0266976	0.148457	0.0769377	0.147176	0.0898197	0.0685123	0.27946	0.0714694	0.0690092	0.17081	0.0581288	0.0158054	0.0586946	0.132534	0.0710189	0.116512	0.0737105	0.0879678	0.0692778	0.309375	0.0998484	0.0880759	0.0512497	0.175067	0.0447009	0.0949155	0.0623452	0.0285509	0	0.0337812	0.0891737	0.0932365	0.13637	0.0514562	0.10762	0.109141	0.0218851	0.0500117	0.0578834	0.0596551	0.0639227	0.0164811	0.166091
triads3404	middle	0.461006	0.00260788	0.0989958	0.0318981	0.0659303	0.0766794	0.0319832	0.0217146	0.175935	0.0320165	0.0467841	0.0677714	0.0603814	0.0523195	0.0527872	0.0859727	0.026111	0.0387124	0.0599947	0.0220266	0.0326127	0.054438	0.0460934	0.0314169	0.00736062	0.192768	0.0198942	0.102563	0.0157349	0.0807594	0.0202251	0.0404372	0.423899	0.0297237	0.0301559	0.149717	0.102476	0.0849301	0.23554	0.198145	0.0664756	0.0399032	0.0434652	0.0940776	0.0368863	0.031	0.0374328	0.00894493	0.0511518	0.0339178	0.0939814	0.0369766	0.0161821	0.0459287	0.0752578	0.055885	0.0588926	0.0451207	0.068681	0.0266041	0.0111903	0.030726	0.206937	0.0479962	0.269977	0.0321413	0.136186	0.0232878	0.0724395	0.0139113	0.0472944	0.0121149	0.0429679	0.0314991	0.0349831	0.13416	0.0459443	0.115076	0.0145296	0.0192118	0.459276	0.131249	0.0178856	0.0937985	0.0269672	0.0321007	0.455047	0.028605	0.461006	0.182637	0.0719751	0.458015	0.0366623	0.0499482	0.0532995	0.0265241	0.188284	0.0152272	0.0316155	0.0325246	0.0803034	0.0598595	0.085992	0.0619614	0.0481811	0.124039	0.138998	0.282014	0.0841455	0.0195705	0.0954636	0.201128	0.0760303	0.132807	0.0728905	0.142965	0.0155281	0.06503	0.180072	0.286431	0.0368479	0.029676	0.0883422	0.0486288	0.212483	0.178642	0.0579894	0.185528	0.157192	0.0324991	0.141687	0.216336	0.211702	0.182201	0.0283732	0.0182722	0.0831253	0.00643159	0.111801	0.1315	0.0257381	0.0668427	0.0226214	0.0351488	0.12365	0.322227	0.264935	0.180539	0.0444762	0.0459484	0.096775	0.0572606	0.0489742	0.0437139	0.0225343	0.00260788	0.00949549	0.0326056	0.0490087	0.0205132	0.0559658	0.153521	0.0446815	0.0260155	0.184418	0.0122139	0.0349241	0.129268	0.0401476	0.0289773	0.155746	0.057241	0.0729199	0.142242	0.122786	0.171351	0.109838	0.0958052	0.0556851	0.190128	0.12804	0.174069	0.0445427	0.223001	0.287503	0.153235	0.108034	0.121694	0.120613	0.0792545	0.0696489	0.161263	0.0529016	0.110565	0.060915	0.020693	0.283996	0.174681	0.0323257	0.212679	0.159241	0.178465	0.180925	0.0964945	0.199392	0.137305	0.344049	0.0901985	0.228095	0.11556	0.171323	0.0686398	0.0480745	0.160901	0.147821	0.0875256	0.0523869	0.150092	0.0594122	0.108747	0.146513	0.414064	0.0231853	0.077396	0.0649862	0.168138	0.187872	0.166317	0.0812268	0.0329947	0.0127204	0.251514	0.248649	0.16736	0.0944421	0.203702	0.0574103	0.138527	0.256273	0.357558	0.0321621	0.190112	0.037182	0.289149	0.196612	0.136025	0.151466	0.246017	0.0750924	0.0317884	0.300514	0.0319417	0.0669625	0.027967	0.178595	0.187589	0.168768	0.227619	0.233228	0.147171	0.23365	0.17659	0.193163	0.0524174	0.178249	0.0289883	0.106697	0.14277	0.256346	0.0488657	0.0439678	0.307337	0.0858489	0.0841371	0.077495	0.0459612	0.0671395	0.207714	0.284804	0.458062	0.284597	0.0430395	0.171061	0.0746711	0.220344	0.149202	0.319603	0.332177	0.0133854	0.0311127	0.0338147	0.155347	0.0142071	0.114062	0.160143	0.279423	0.342293	0.156573	0.147878	0.192581	0.272962	0.163051	0.142398	0.0981375	0.0180695	0.0289945	0.03575	0.0408928	0.195552	0.17165	0.130092	0.201534	0.0602854	0.0282075	0.0410114	0.0332763	0.190213	0.0163464	0.010669	0.0823274	0.148156	0.208868	0.0317551	0.0188179	0.0531844	0.0232906	0.0367671	0.0193516	0.0492421	0.237306	0.0541355	0.0628112	0.0379067	0.025574	0.19606	0.0422813	0.0320497	0.0276842	0.0186054	0.0154455	0.0257422	0.035808	0.0798147	0.0622283	0.0720491	0.0107907	0.0336582	0.0896146	0.0298792	0.0436077	0.0535221	0.222255	0.130181	0.0369481	0.0702214	0.0497711	0.0322054	0.0446977	0.0263302	0.0424906	0.0772874	0.0357071	0.0223327	0.0251771	0.0435023	0.0324328	0.0291634	0.0567811	0.0211265	0.0331035	0.0414948	0.0538833	0.0277582	0.0364164	0.027981	0.0463486	0.0559198	0.0317025	0.0446647	0.0286334	0.0119206	0.0926256	0.0304802	0.0539222	0.0658075	0.0411701	0.0454112	0.0411798	0.0471494	0.0438487	0.0130803	0.0127666	0.0536882	0.0308049	0.0222742	0.0572055	0.0285495	0.0196214	0.0563661	0.148494	0.0639322	0.073112	0.047392	0.0161085	0.0360411	0.0424242	0.0328854	0.0235537	0.0276659
triads3405	middle	0.904309	0.0107103	0.134527	0.0863676	0.0806437	0.0390377	0.127679	0.161738	0.157111	0.130766	0.255817	0.0848666	0.0392116	0.103857	0.155499	0.176492	0.136472	0.102086	0.0961116	0.0551148	0.0571226	0.0648977	0.0948929	0.0500558	0.0397728	0.0303874	0.268886	0.0543697	0.0771354	0.334673	0.0110478	0.110595	0.215372	0.0630339	0.0992066	0.100722	0.102762	0.0549443	0.124774	0.120288	0.0777855	0.0680316	0.133153	0.0605026	0.0492811	0.0385377	0.0558368	0.0168731	0.0946133	0.0918227	0.0501326	0.0639311	0.0550654	0.0872482	0.175366	0.157182	0.289811	0.0624046	0.042541	0.194696	0.355671	0.0459361	0.183554	0.197972	0.134087	0.218263	0.107262	0.366826	0.251512	0.222592	0.16427	0.163689	0.0180302	0.0362107	0.195399	0.0662071	0.235673	0.119712	0.182946	0.0363816	0.139061	0.120703	0.157908	0.216428	0.0276099	0.183205	0.0772894	0.179089	0.210942	0.0457859	0.193974	0.107389	0.179266	0.191193	0.18906	0.328441	0.240588	0.165932	0.0877245	0.0181928	0.216979	0.169308	0.0359575	0.123296	0.0803515	0.177488	0.0486856	0.0396251	0.0982089	0.0721743	0.185752	0.0361848	0.202483	0.181549	0.264046	0.0551175	0.0692299	0.229078	0.120519	0.904309	0.033698	0.194987	0.122357	0.0171912	0.110317	0.0835876	0.143577	0.167203	0.0702558	0.118188	0.206173	0.245964	0.0818487	0.154774	0.211106	0.0971987	0.109158	0.0497398	0.0979894	0.0714416	0.103583	0.0737313	0.0373234	0.131875	0.018139	0.156573	0.128087	0.0985341	0.161332	0.0529266	0.126159	0.0286668	0.107347	0.104709	0.163275	0.39891	0.213162	0.189329	0.0239115	0.200165	0.16803	0.267683	0.169907	0.176674	0.191567	0.0194403	0.0391411	0.110548	0.19537	0.0626058	0.191918	0.114621	0.0458381	0.0301362	0.181043	0.0864321	0.18707	0.0637956	0.197592	0.162999	0.284529	0.12202	0.183356	0.113044	0.0517781	0.073824	0.137647	0.168682	0.063503	0.0265636	0.116322	0.138565	0.124656	0.0502761	0.0497254	0.192002	0.179741	0.0562768	0.018788	0.228787	0.085666	0.179727	0.1497	0.0846904	0.0437318	0.020841	0.103966	0.114464	0.253368	0.09361	0.0838831	0.169499	0.0903667	0.145787	0.0355212	0.155383	0.0369475	0.24998	0.205502	0.184646	0.176826	0.196165	0.0391292	0.204823	0.0571161	0.181603	0.24556	0.210894	0.292119	0.162138	0.0753904	0.159575	0.0557381	0.15045	0.270117	0.104379	0.247055	0.0592731	0.250704	0.22423	0.0182131	0.273808	0.11988	0.13963	0.154564	0.0629469	0.0947472	0.169473	0.336628	0.0274459	0.283065	0.0608635	0.165757	0.0398033	0.267921	0.241505	0.0434522	0.175292	0.22093	0.217912	0.255957	0.187925	0.241681	0.0980626	0.0817259	0.19433	0.0501981	0.10257	0.130907	0.0954415	0.133922	0.0168954	0.0910269	0.0274493	0.0386408	0.204826	0.25242	0.0631724	0.0325163	0.156631	0.109373	0.0585217	0.0210757	0.0645326	0.0572982	0.14512	0.215128	0.220392	0.171037	0.273519	0.0399615	0.212882	0.105205	0.0377546	0.178136	0.139803	0.142061	0.116895	0.0969284	0.104756	0.0823455	0.164306	0.192292	0.100871	0.0956305	0.116121	0.0926598	0.117141	0.0304022	0.0326803	0.15349	0.115147	0.115597	0.134365	0.0982858	0.0178905	0.079617	0.207724	0.107376	0.286492	0.0676974	0.161473	0.0335715	0.0646258	0.230476	0.168633	0.340218	0.0294686	0.0169061	0.247794	0.0945396	0.0185544	0.140522	0.302838	0.19873	0.130718	0.145609	0.175782	0.161957	0.0107103	0.164008	0.138552	0.276074	0.0382301	0.0818905	0.0776841	0.0532966	0.191251	0.440533	0.144287	0.0200808	0.0736465	0.145737	0.0571907	0.057736	0.104067	0.111201	0.238059	0.241829	0.094694	0.20744	0.0977312	0.18096	0.202791	0.158503	0.168299	0.0688201	0.0159922	0.0889877	0.0738358	0.0864828	0.233133	0.265034	0.109209	0.0525325	0.112046	0.311752	0.170056	0.218281	0.29701	0.148064	0.0774656	0.0976308	0.0830106	0.181849	0.206685	0.0977245	0.146168	0.030845	0.26002	0.0472646	0.0412961	0.146255	0.1165	0.0469018	0.164229	0.244131	0.207747	0.211144	0.212515	0.29474	0.247102	0.0257087	0.119084	0.228316	0.0573603	0.0274166	0.226693	0.19495
triads3406	stable	0.399709	0.00231692	0.055996	0.0666521	0.0285678	0.0387328	0.0539362	0.0609849	0.0790567	0.114314	0.0706154	0.0417962	0.0742234	0.062756	0.0498639	0.0504445	0.133493	0.0946648	0.0685017	0.0271057	0.0652959	0.0839994	0.0664718	0.0187417	0.0626806	0.0978714	0.0496887	0.0329253	0.0119939	0.186051	0.105973	0.0446215	0.0590347	0.0302085	0.0344042	0.0797474	0.0332939	0.0574975	0.0167024	0.0164422	0.0687213	0.0563315	0.045225	0.0427161	0.0214637	0.0592084	0.0698945	0.0589051	0.0617156	0.0647267	0.0639705	0.0638141	0.0140526	0.0658608	0.121276	0.0328492	0.0427721	0.00301003	0.0327672	0.0611421	0.0351837	0.0508491	0.0133839	0.0606487	0.0220946	0.0191607	0.0501791	0.0255886	0.0266361	0.0582725	0.0693114	0.0579316	0.0657518	0.017777	0.0428539	0.033028	0.0348446	0.067899	0.0496521	0.0201845	0.284244	0.0671282	0.0345536	0.0118622	0.11862	0.0634611	0.280429	0.0258162	0.249964	0.0797136	0.0826206	0.274908	0.0569408	0.0626219	0.0369555	0.169968	0.0368529	0.0797596	0.182053	0.0692058	0.0285443	0.0890304	0.0184389	0.0944965	0.0388456	0.0417967	0.0293861	0.0562701	0.118922	0.0602466	0.00248032	0.0462333	0.0271656	0.0328456	0.0181112	0.0379476	0.0898084	0.064675	0.0348997	0.399709	0.104138	0.0187482	0.024399	0.128484	0.0323039	0.0317978	0.0543067	0.107336	0.077655	0.097467	0.0329721	0.0385849	0.0523914	0.0524862	0.0280436	0.0676509	0.0608354	0.0930407	0.0208286	0.0801296	0.0254577	0.0388278	0.0525545	0.0511918	0.0948651	0.0523264	0.0246679	0.0860998	0.0576651	0.0617439	0.0478482	0.0491333	0.0559335	0.0510029	0.0441492	0.0657108	0.0987303	0.0121884	0.0475179	0.0346815	0.0430598	0.0694746	0.0939192	0.0392192	0.043136	0.0501147	0.0432895	0.057706	0.00762155	0.0117845	0.0914335	0.0367006	0.0498096	0.093852	0.0931759	0.00343983	0.0355584	0.0916095	0.107752	0.038108	0.0501194	0.0232818	0.0305219	0.0242506	0.100979	0.0472356	0.0456561	0.0344352	0.175924	0.0581235	0.0371663	0.076791	0.0536833	0.036638	0.0379777	0.0164154	0.0123315	0.0753203	0.0125022	0.0163984	0.0365896	0.0273105	0.0461999	0.0201615	0.0417903	0.0113263	0.0220525	0.0902139	0.12935	0.0835013	0.0310563	0.0355025	0.063897	0.00566084	0.0703237	0.0394159	0.0998518	0.237061	0.0739827	0.0196632	0.0419633	0.0865133	0.0163691	0.0307464	0.0241202	0.0181269	0.0144359	0.0326511	0.0985447	0.0380746	0.0237765	0.0439494	0.0356073	0.0805739	0.0421599	0.0101025	0.0512673	0.0565653	0.0947788	0.0392779	0.05902	0.0980681	0.0312431	0.05273	0.0182759	0.0298668	0.0452086	0.0368377	0.0793928	0.0899731	0.0200803	0.0529464	0.0494133	0.0614465	0.03347	0.0238046	0.0243019	0.0627331	0.0362047	0.104072	0.0361327	0.0306765	0.0628885	0.0166377	0.0234628	0.076442	0.0331361	0.0641969	0.00806721	0.0485187	0.133424	0.038346	0.00781189	0.0460244	0.0885127	0.0428689	0.0243036	0.0638128	0.0449123	0.274547	0.037882	0.0233336	0.0722724	0.0600012	0.0957203	0.0787891	0.0553056	0.0448201	0.0360265	0.106237	0.0982967	0.0844259	0.0899947	0.0337641	0.0394646	0.0498816	0.0176331	0.0566683	0.00616523	0.0330822	0.00725043	0.101215	0.0443719	0.0610023	0.0147224	0.0395788	0.0425005	0.0407845	0.034529	0.0546254	0.00714075	0.0627224	0.0438139	0.026942	0.0323482	0.0896738	0.0354488	0.0793581	0.0600797	0.0495763	0.0311143	0.0762913	0.0172911	0.0474152	0.0274439	0.0187181	0.0379607	0.0110809	0.0734659	0.0895659	0.0321249	0.0559025	0.0297424	0.170204	0.0541122	0.0257384	0.0388927	0.0978804	0.0238235	0.0506499	0.00992283	0.0743302	0.0710519	0.0216313	0.0155944	0.0291869	0.0242076	0.0281863	0.0286701	0.0354995	0.0641187	0.068021	0.0388055	0.027493	0.0840889	0.0330412	0.00821998	0.0264761	0.061863	0.0242293	0.0304856	0.0641016	0.0688264	0.0587993	0.0256744	0.0425867	0.0582001	0.0370271	0.0828193	0.0762294	0.0260701	0.039485	0.0552574	0.0393051	0.0579882	0.0588144	0.0439346	0.0469025	0.00231692	0.0886796	0.131623	0.11135	0.0519025	0.0595651	0.0306005	0.028833	0.053652	0.0631789	0.0343111	0.059411	0.0650604	0.0936368	0.0228934	0.0138121	0.0739859	0.0583259	0.0287572	0.034108	0.0761492	0.0367275	0.0218661	0.0598235	0.0813567	0.0307213	0.0797457	0.0590882	0.0495255	0.0633649	0.0267302
