## Supplemental Table S9 for "Intra-subgenome regulation induces unbalanced expression and function among bread wheat homoeologs" (part 14 of 57)

### Sheet: Table S9 (continued)
Table S9: Euclidean distance of accession triads' position to the global triads' position on the ternary plot.
triads3407	middle	0.349303	0.00444574	0.0819295	0.05279	0.0172673	0.0873391	0.0464303	0.0462849	0.0442566	0.0851437	0.0569417	0.022443	0.0323184	0.0144753	0.026379	0.0703118	0.0132388	0.0411194	0.109538	0.0416271	0.0927731	0.108374	0.0435187	0.00999558	0.0114608	0.0590102	0.072571	0.0651174	0.302753	0.0278593	0.0828238	0.0254444	0.0958876	0.076882	0.0352761	0.121757	0.0595748	0.0775774	0.0688494	0.104793	0.0505068	0.0489568	0.0275498	0.063173	0.141061	0.0871849	0.0933383	0.0409585	0.0369365	0.0283892	0.0402336	0.0319491	0.132687	0.0636948	0.0846092	0.23595	0.0649036	0.0562531	0.154779	0.092079	0.0312082	0.0958424	0.0736746	0.157281	0.0730472	0.0865884	0.0825137	0.0528153	0.0672082	0.0624554	0.0167244	0.0170746	0.0157882	0.0690323	0.0404095	0.01214	0.0779185	0.102012	0.045588	0.0778627	0.283638	0.0653696	0.0443765	0.0523636	0.0351588	0.0300617	0.313717	0.0250544	0.294796	0.0914737	0.00444574	0.283358	0.049904	0.0315373	0.0498959	0.284071	0.0749526	0.14761	0.116222	0.0475065	0.0396834	0.0582895	0.0485466	0.192812	0.0980696	0.040068	0.1311	0.031221	0.0650808	0.0402841	0.0164968	0.0644568	0.0650897	0.104442	0.0194471	0.0767399	0.0673506	0.0435511	0.0539804	0.349303	0.0768833	0.0674935	0.0664961	0.0708329	0.103524	0.140378	0.0782999	0.0410252	0.0783654	0.0689044	0.0170807	0.154163	0.106534	0.0622699	0.0610879	0.0482361	0.257402	0.0598125	0.0887543	0.101892	0.126937	0.130789	0.0278455	0.0502436	0.116164	0.0304376	0.102618	0.0682972	0.21319	0.143513	0.068992	0.0697611	0.110064	0.035516	0.106347	0.0370656	0.0523702	0.0245496	0.0994247	0.10912	0.121847	0.0873551	0.025558	0.0321443	0.0557916	0.0716436	0.13234	0.135481	0.0974202	0.0566419	0.0687183	0.284201	0.0702259	0.0353438	0.104997	0.0770104	0.136532	0.0356833	0.0919642	0.0369158	0.120949	0.048228	0.0963458	0.0814114	0.0427953	0.143379	0.0410877	0.0500627	0.0587041	0.163694	0.0392197	0.182421	0.113819	0.0861961	0.218746	0.0564224	0.0959498	0.0826964	0.0471215	0.165057	0.0589971	0.1719	0.0949575	0.0581912	0.0799664	0.0847189	0.103977	0.065893	0.0338507	0.305283	0.129651	0.0781302	0.0637006	0.0605132	0.0144617	0.0632345	0.0952183	0.0976313	0.104263	0.044638	0.306017	0.0771031	0.0294373	0.100748	0.0324839	0.0487024	0.0926406	0.0389648	0.0488676	0.0370233	0.0338125	0.0774706	0.049994	0.108229	0.0482367	0.288818	0.0729477	0.112503	0.141996	0.144364	0.0549871	0.101276	0.0855872	0.0586749	0.0499628	0.122109	0.0924993	0.0708336	0.283961	0.110424	0.0800351	0.0608908	0.0875227	0.0422814	0.0104562	0.105791	0.0209536	0.0352495	0.102442	0.1285	0.106033	0.136227	0.0627136	0.0343999	0.0878637	0.133488	0.0707844	0.0115914	0.238213	0.026313	0.0645067	0.0235296	0.144379	0.0280724	0.0691457	0.0417864	0.0237655	0.0684388	0.131524	0.299058	0.0747961	0.0601197	0.0503045	0.0429243	0.107751	0.0422611	0.133509	0.0241716	0.102577	0.0447879	0.0783151	0.193588	0.0969913	0.0553249	0.0265557	0.142597	0.0804472	0.0769383	0.101713	0.0942517	0.11317	0.0925794	0.00541626	0.0982923	0.0354608	0.0257864	0.0309877	0.0409889	0.0852609	0.0596322	0.0610979	0.0587827	0.0903515	0.0687147	0.109868	0.103351	0.02654	0.0234006	0.03992	0.056775	0.064584	0.0714228	0.0917984	0.0700563	0.0912944	0.103375	0.165059	0.0370213	0.0969975	0.0581928	0.0170636	0.0458756	0.0609622	0.0765075	0.0383503	0.0728371	0.147023	0.0494603	0.114883	0.0503229	0.0362027	0.0294966	0.0705965	0.0178821	0.0888498	0.0347017	0.0320892	0.125858	0.0324945	0.0728625	0.0571993	0.0917157	0.11592	0.0578021	0.185723	0.0441307	0.0397989	0.0744187	0.0359154	0.0586149	0.0446578	0.076648	0.0138896	0.0352635	0.011452	0.134263	0.0813948	0.115241	0.0575358	0.0601515	0.063285	0.062409	0.0919803	0.0738283	0.032799	0.125696	0.0979033	0.0355584	0.203119	0.0629807	0.169266	0.0663472	0.105415	0.0433972	0.133	0.0969194	0.0562969	0.0199645	0.0715754	0.0791369	0.0540511	0.108789	0.113064	0.123395	0.228754	0.105213	0.119613	0.0335142	0.107279	0.16003	0.0461748	0.045322	0.0700166	0.0861484	0.0221491	0.0729647	0.0971464	0.0794567	0.102546
triads3408	middle	0.634772	0.00614956	0.11423	0.0571324	0.061217	0.142997	0.0394538	0.0864164	0.0723892	0.0291684	0.0391127	0.0595442	0.0369946	0.182673	0.124525	0.0956759	0.0515625	0.0294533	0.129012	0.0515514	0.117643	0.0680198	0.080861	0.057522	0.156268	0.0268409	0.0239122	0.0616362	0.1085	0.232996	0.212225	0.0540668	0.222834	0.109798	0.259634	0.173321	0.165941	0.12476	0.0456711	0.00918694	0.0569535	0.0182361	0.038771	0.0259812	0.151501	0.118305	0.0901547	0.146603	0.061656	0.145088	0.105479	0.0839554	0.241467	0.221096	0.0239818	0.210701	0.181628	0.0251495	0.112485	0.193158	0.106215	0.226855	0.105364	0.267479	0.114131	0.0631333	0.0900249	0.0811512	0.132892	0.200367	0.125209	0.215666	0.122897	0.0459554	0.209162	0.0509187	0.0988828	0.0682991	0.205309	0.0534343	0.12142	0.121722	0.0429267	0.063958	0.0898857	0.046878	0.208318	0.0602212	0.232901	0.0407476	0.0117238	0.212586	0.0666841	0.168908	0.125447	0.161154	0.182122	0.0313493	0.170738	0.0520322	0.0911203	0.136072	0.141707	0.174138	0.103792	0.0525203	0.100775	0.080163	0.0393814	0.0845476	0.133265	0.26131	0.186597	0.0700441	0.123651	0.167165	0.0265705	0.0523323	0.161311	0.634772	0.0563562	0.128375	0.08296	0.133611	0.0448576	0.150542	0.069489	0.123537	0.143013	0.13412	0.138934	0.130256	0.112131	0.120718	0.127559	0.0222287	0.0495346	0.026582	0.0606331	0.227197	0.093471	0.0481958	0.0737386	0.116661	0.0339959	0.0142832	0.168416	0.280261	0.227987	0.0339301	0.0810008	0.23033	0.142446	0.145673	0.136866	0.0551187	0.0620989	0.114932	0.114666	0.177605	0.016183	0.29442	0.154362	0.20028	0.225748	0.0864647	0.0892309	0.139309	0.150936	0.078269	0.0258399	0.0865565	0.249823	0.0769923	0.207754	0.100649	0.092134	0.0737824	0.209667	0.158512	0.116501	0.147158	0.0886672	0.0966071	0.0594143	0.0786729	0.242689	0.035058	0.0951781	0.130464	0.051192	0.0762401	0.142024	0.0685316	0.188751	0.221401	0.184905	0.0734624	0.203884	0.118265	0.0566356	0.192693	0.0739487	0.0602683	0.123368	0.0738983	0.0813137	0.0445568	0.156824	0.108176	0.182896	0.015166	0.0464535	0.0897177	0.0512333	0.255732	0.321157	0.0578319	0.0569051	0.130802	0.228859	0.100804	0.113564	0.177071	0.0882915	0.194148	0.0211519	0.22508	0.121745	0.0624855	0.165889	0.105418	0.114219	0.152642	0.299932	0.141651	0.0554335	0.033813	0.238401	0.115989	0.0754817	0.211728	0.197905	0.240207	0.0998422	0.108538	0.174391	0.143452	0.184853	0.0287691	0.191906	0.164504	0.106114	0.074727	0.0373539	0.10041	0.110877	0.0665987	0.232116	0.165742	0.126872	0.162462	0.0459121	0.113252	0.203228	0.139979	0.0234587	0.0243137	0.20129	0.053098	0.0891465	0.143846	0.268229	0.0729025	0.230786	0.0127612	0.0608894	0.0369075	0.156971	0.157474	0.141018	0.0765692	0.0563517	0.0417018	0.0237554	0.24388	0.145589	0.166437	0.141953	0.00614956	0.0619233	0.111676	0.0646292	0.0867804	0.156074	0.290481	0.0849325	0.0397201	0.185437	0.258081	0.151891	0.236124	0.0283361	0.107261	0.0337516	0.0112775	0.0524545	0.106184	0.0167028	0.198478	0.172322	0.0968361	0.105685	0.0198745	0.144292	0.094752	0.12066	0.178198	0.0364308	0.268842	0.0940973	0.0358419	0.169943	0.168845	0.0970277	0.0441269	0.0912896	0.163197	0.157311	0.116303	0.194454	0.106544	0.104863	0.119034	0.0879017	0.116675	0.0590183	0.190348	0.0925352	0.12256	0.0770577	0.0708694	0.141325	0.119423	0.161076	0.0386413	0.0323783	0.103128	0.114697	0.0942831	0.159464	0.0377113	0.162405	0.0278377	0.0645542	0.0920686	0.0718333	0.102037	0.0840209	0.148743	0.208467	0.0425536	0.0863086	0.0817798	0.0555388	0.0927125	0.0968446	0.0585884	0.0205664	0.0878787	0.0645666	0.160813	0.0473634	0.0497681	0.119446	0.119755	0.0586711	0.141295	0.188551	0.0754783	0.0486003	0.0967968	0.0455662	0.0895879	0.16657	0.0852911	0.122689	0.0819351	0.122341	0.109525	0.117523	0.0545279	0.121969	0.188779	0.0517285	0.16444	0.135599	0.103063	0.109576	0.0703131	0.0525874	0.0388329	0.0981284	0.0295498	0.0713105	0.0840364	0.105253	0.117114	0.0233401
triads3409	dynamic	0.965508	0	0.34006	0	0.259367	0	0.188686	0	0.352049	0.752721	0.28775	0.752721	0	0.501381	0.753538	0	0.259322	0.273438	0	0.592261	0.682722	0.752721	0	0.141032	0.277208	0.753538	0	0.176801	0.752721	0.753538	0.500012	0.0139963	0.432992	0.288728	0.380655	0	0.345355	0.34378	0.501903	0.0828609	0.297277	0.259313	0.752721	0.965508	0	0	0.753538	0	0.259482	0.49481	0.753538	0.259352	0.284312	0.753538	0.381518	0.752721	0.259546	0.187758	0	0	0.345627	0.433362	0.177799	0.752721	0.73439	0	0	0.492554	0.259346	0.965508	0.416023	0.753538	0.259366	0.300013	0	0.43406	0.753538	0.314039	0.212385	0.443692	0	0.55358	0.753538	0	0.501199	0.605226	0	0.212996	0.532838	0.337008	0.492668	0.682722	0.334284	0.587073	0.500012	0.752721	0.2862	0.25938	0	0.152584	0.49481	0.492332	0.753538	0.355439	0.753538	0.375804	0.271868	0.274314	0.965508	0.753538	0.500012	0.290998	0.41519	0.752721	0.329307	0.318537	0	0.305366	0.25934	0.275717	0.965508	0	0.455495	0.687449	0.0579322	0.505272	0	0.354347	0	0	0.501612	0.443731	0.156769	0.273247	0.357994	0.272716	0.248149	0.259421	0.753538	0	0.532838	0.500012	0	0.753538	0.404786	0.27502	0.502247	0.265128	0	0	0.134297	0.205212	0.965508	0.354421	0.500012	0.502084	0.259363	0.353535	0.753538	0.0750448	0	0.157719	0	0	0.372547	0	0.353302	0.50231	0.286594	0.492708	0.0136678	0.485504	0.371158	0.355951	0.52915	0.753538	0.404466	0.15201	0.0847092	0.360545	0.484182	0.044456	0.753538	0.302468	0.27624	0.355714	0.358331	0.355773	0.0643163	0.484002	0.532838	0.31872	0.156043	0.35662	0.753538	0.151407	0.266246	0.406589	0.354636	0.287662	0	0.259405	0.259693	0.259603	0.291384	0.224144	0.0351358	0.418629	0.500012	0.682722	0.224278	0.609351	0.608913	0.358678	0.174342	0.132055	0.611004	0.752721	0.355561	0.492364	0.404703	0.135749	0.278425	0.503208	0.225097	0.0826767	0.752721	0.291495	0.355777	0	0.529829	0.282627	0	0.187987	0.133655	0.382769	0.282579	0.202583	0.387668	0.345193	0	0.20509	0.134121	0.341855	0.214409	0.432437	0.0580289	0.0925944	0.177375	0.492546	0.1806	0.752721	0.753538	0.355193	0.403977	0.122209	0.288069	0.283364	0.309955	0.462923	0.261273	0.152575	0.566301	0.501259	0.129715	0.198724	0.397835	0.533564	0	0	0	0.529277	0.0736889	0.618242	0.397404	0.753538	0.0780314	0.271834	0.571775	0	0.753538	0.752721	0.355646	0.144906	0.301698	0.501772	0.189531	0.37555	0.753538	0.752721	0.752721	0.753538	0	0.753538	0.152367	0.210905	0.0827966	0.965508	0.73439	0.157044	0.637809	0.455212	0.557329	0.612353	0.259371	0.268363	0.752721	0.452084	0.393274	0.501632	0.556588	0.0661626	0.345262	0	0	0.753538	0.609767	0.310429	0.330959	0.753538	0.205313	0.187947	0.275498	0	0.259375	0	0.753538	0.271357	0.259398	0.752721	0.148662	0.491425	0.276787	0	0.530106	0	0.753538	0.354306	0.529755	0.752721	0	0	0.25932	0	0.375328	0.753538	0.501693	0.49481	0.965508	0.274264	0.752721	0.208597	0.193256	0.152079	0	0	0.753538	0	0.753538	0.500012	0	0.752721	0	0	0	0	0	0.345987	0.753538	0	0	0	0.259328	0	0.753538	0	0	0.355	0	0.259333	0.516782	0	0.442844	0.346339	0.492876	0.345824	0.525765	0.259346	0.965508	0.611983	0.177872	0	0	0	0	0	0	0.443033	0	0	0.494118	0	0.556898	0	0.259347	0	0	0.752721	0.0137604
triads3410	stable	0.35271	0.000450923	0.0446254	0.00477192	0.0268959	0.0173551	0.0557375	0.0307112	0.0464516	0.0536373	0.0316649	0.0582567	0.0241411	0.0231071	0.0622933	0.0394091	0.101028	0.0709279	0.129165	0.0328636	0.0768497	0.0479524	0.0274771	0.0727254	0.0593854	0.0375812	0.00257512	0.00539485	0.0659325	0.0208277	0.0405616	0.0205581	0.0162673	0.0461588	0.00745624	0.0675246	0.016663	0.0136827	0.0377012	0.0290718	0.00658447	0.0223321	0.0340567	0.0621253	0.0830461	0.0599553	0.0461828	0.0164585	0.0221843	0.0424611	0.0131997	0.0053709	0.0361389	0.0456557	0.0300882	0.0909941	0.0372446	0.0348503	0.0282656	0.0341011	0.00889095	0.0414942	0.0275506	0.0844373	0.00640124	0.0346995	0.0511504	0.0122674	0.0176595	0.037601	0.0509226	0.0158915	0.0453796	0.0339205	0.0174909	0.0389609	0.0399175	0.0256696	0.0743087	0.0440758	0.350865	0.025525	0.0519198	0.0614195	0.080869	0.0310925	0.35271	0.0410955	0.255312	0.026516	0.0606708	0.352184	0.0315855	0.0311022	0.0568215	0.0440401	0.0305468	0.0201366	0.00797412	0.00516576	0.0321958	0.0366846	0.0494234	0.0498236	0.019591	0.00542072	0.0371417	0.0229023	0.0647925	0.0611897	0.0333362	0.0488463	0.0202019	0.0388894	0.0299834	0.0193843	0.0503857	0.027775	0.00527305	0.202744	0.175252	0.0473336	0.0558773	0.0100605	0.0467413	0.0332946	0.0232687	0.0214431	0.0590867	0.0141897	0.00700457	0.0311043	0.0393897	0.0321902	0.0191408	0.0495699	0.0699158	0.0519364	0.0560445	0.0199861	0.0524641	0.0200559	0.0331056	0.026493	0.0425007	0.063158	0.00900151	0.0408136	0.0333122	0.0872921	0.0112583	0.0173695	0.0462799	0.0178753	0.0596614	0.043642	0.0163198	0.0329082	0.0738861	0.0475724	0.0583537	0.00794319	0.0265857	0.033405	0.0208559	0.0377263	0.0640999	0.0394255	0.0146274	0.0760392	0.0506814	0.0318539	0.0193954	0.0189279	0.00412263	0.049807	0.0134156	0.00452891	0.14619	0.0326366	0.00890909	0.0383348	0.00759522	0.0139796	0.0296802	0.0172085	0.0109681	0.0296091	0.0579299	0.034672	0.04657	0.0289627	0.0245391	0.0784258	0.0706233	0.0340952	0.0306775	0.00876731	0.0404755	0.0176282	0.0395165	0.0443759	0.0120088	0.0214772	0.0360192	0.0482353	0.0133618	0.00656795	0.0216656	0.0419581	0.0228001	0.0487182	0.0218552	0.0186443	0.0218621	0.020518	0.0254598	0.039061	0.0447495	0.0326436	0.0210951	0.0106344	0.0123412	0.0477792	0.0444869	0.00555219	0.0124208	0.0257712	0.0396814	0.0262223	0.02716	0.0138911	0.038866	0.0121319	0.0598733	0.0279154	0.0187327	0.0563298	0.113801	0.0333186	0.0177872	0.0687391	0.0119399	0.0744223	0.0492356	0.0533348	0.0318334	0.0311863	0.0505854	0.0677697	0.0463858	0.0430588	0.0191947	0.0738837	0.00944332	0.00632235	0.0255272	0.0392532	0.00795054	0.0241597	0.038311	0.0668682	0.0887536	0.053833	0.026917	0.0200582	0.0860809	0.0163958	0.0241559	0.015603	0.0883884	0.0423191	0.0278806	0.0236685	0.0301685	0.0420903	0.0118952	0.0148848	0.033376	0.348504	0.0217636	0.0147711	0.0256037	0.0536068	0.033719	0.0392065	0.00797795	0.0177531	0.0690885	0.0581171	0.0601443	0.0407503	0.06127	0.0638205	0.0493014	0.0365554	0.0131141	0.0436821	0.00548806	0.0358578	0.0291396	0.0290055	0.00375258	0.0206419	0.044743	0.0206581	0.0390192	0.0541817	0.0262284	0.0213152	0.00430876	0.0220385	0.0664471	0.046143	0.00325534	0.158305	0.0375405	0.0266356	0.0364141	0.0467073	0.0361093	0.050954	0.00697192	0.0637527	0.0456593	0.0480419	0.0189969	0.00751705	0.0697081	0.0715603	0.0196563	0.0346983	0.0459149	0.0428272	0.000450923	0.0409032	0.161088	0.0314551	0.0232213	0.0337925	0.0280618	0.0276153	0.0418824	0.0864536	0.0376992	0.0513673	0.0339327	0.0144698	0.011087	0.0238245	0.0161866	0.0237121	0.0498125	0.153435	0.0307429	0.0258133	0.132489	0.0535791	0.0233824	0.0291642	0.152627	0.0462657	0.121682	0.0544035	0.0376613	0.0726204	0.0741401	0.0568914	0.0721181	0.0384196	0.0605487	0.0553531	0.0261103	0.0737233	0.0996882	0.0358321	0.0594244	0.0525428	0.103412	0.0556512	0.123548	0.0328586	0.0701651	0.019261	0.0419807	0.0343593	0.0593069	0.0568473	0.0270696	0.0824531	0.0861993	0.063717	0.0351946	0.028446	0.0752562	0.0815227	0.0828549	0.0708314	0.0795424	0.0860701	0.0471973	0.022607	0.0617728	0.0277584	0.031524	0.145557	0.0453794	0.0490079	0.0104271
triads3411	middle	0.661993	0	0.0832391	0.117976	0	0	0.164969	0	0	0	0.158841	0	0.312966	0	0.369218	0	0.163213	0.205297	0.160333	0.260608	0	0.0341239	0	0.0843337	0	0	0	0	0	0	0	0	0	0.31487	0.268808	0	0	0	0	0	0.04471	0	0	0	0	0.378671	0.121724	0.196289	0.106738	0	0.267475	0.220108	0.162334	0.223195	0	0.184654	0.358151	0	0.111951	0	0	0	0.505816	0.235972	0	0	0.200886	0	0	0	0.218932	0	0.379933	0	0	0.0486522	0	0	0	0.132981	0	0	0	0	0.0633603	0.202023	0.406469	0	0.428762	0	0	0	0.149478	0	0	0.331358	0	0.240501	0	0	0	0.188929	0	0	0	0	0	0	0	0.359895	0.347375	0	0	0	0	0	0	0	0	0	0	0	0	0	0	0	0	0	0	0.273009	0.249549	0	0	0	0	0	0	0.249169	0	0	0	0	0	0	0	0	0	0	0.360489	0	0	0	0	0	0.258479	0	0	0	0.212114	0	0.115228	0	0	0	0	0	0	0	0	0	0	0	0	0	0	0	0	0	0.21407	0	0	0.202027	0	0	0	0	0	0	0	0.322593	0	0.0157396	0	0	0.425683	0	0	0	0	0	0	0.632251	0.328963	0	0	0.618888	0.172601	0	0	0	0	0	0.148262	0	0	0	0	0.15933	0	0	0	0	0	0.234525	0	0	0.222293	0	0	0.124603	0.198106	0	0.220108	0.0508338	0.147565	0	0	0	0	0.575393	0.180861	0.261766	0	0.155672	0.477328	0	0.202789	0	0	0	0	0.271407	0.369218	0	0	0.555945	0.167183	0.268808	0	0.328882	0	0.304614	0.10687	0	0	0.388625	0	0	0.261982	0.476806	0.156662	0.263481	0.0762547	0.193703	0	0.167373	0.180111	0.0574555	0.224172	0.47336	0	0.45904	0.156722	0	0	0.199943	0	0.359895	0	0	0.318189	0	0.276577	0	0.0245386	0.271077	0	0	0.41072	0.209278	0.0460139	0	0.172533	0	0	0.132465	0.0753213	0	0	0.177508	0.172546	0.142137	0.119307	0.320663	0	0	0.0630375	0.0958241	0	0	0	0	0.15053	0.0848867	0	0	0.208678	0	0.319897	0	0.102351	0	0	0.453679	0.198981	0.184316	0.172309	0	0.0771109	0	0.325477	0.119307	0	0.144203	0	0.177025	0	0	0	0	0	0	0.230668	0.163586	0	0	0	0	0	0	0.161614	0.202789	0	0	0	0	0	0.187647	0	0	0	0	0.171274	0.165796	0	0	0	0	0.305179	0.0960259	0	0	0.0837305	0.661993	0.137753	0.433987	0.174377	0	0.112254	0	0	0.0946429	0	0	0.379057	0	0.0389914	0	0	0.20747	0.0124587	0	0.115628	0	0	0	0	0	0
triads3412	middle	0.529291	0	0.13899	0.10123	0.101887	0.136742	0.120604	0.100724	0.192789	0.0501247	0.0740836	0.0151153	0.0583137	0.154808	0.204545	0.231513	0.0352662	0.113061	0.0846335	0.0674296	0.119697	0.170246	0.0881611	0.140756	0.0960687	0.0586014	0.168288	0.119923	0.205989	0.110152	0.0668238	0.188987	0.0046057	0.0211068	0.0647177	0.133512	0.179596	0.235713	0.2655	0.0884588	0.277082	0.156628	0.0376316	0.106866	0.227038	0.101655	0.3519	0.125328	0.157759	0.127024	0.152147	0.027053	0.122556	0.0598372	0.0783963	0.11453	0.0458001	0.0388619	0.366165	0.0614367	0.204844	0.0853278	0.29413	0.318052	0.0641446	0.0814959	0.0904827	0.134035	0.177921	0.18124	0.0743101	0.175078	0.082746	0.143366	0.229502	0.118342	0.185477	0.0449502	0.194873	0.122576	0.418337	0.154033	0.163623	0.127679	0.033802	0.22835	0.405097	0.217704	0.365134	0.198717	0.171518	0.401507	0.269538	0.105905	0.0777025	0.192631	0.0685813	0.187647	0.0194888	0.0202364	0.109399	0.274949	0.0808364	0.101066	0.14856	0.216886	0.111603	0.0319687	0.14049	0.0277706	0.0228095	0.0917033	0.0848427	0.326846	0.0851407	0.111912	0.294458	0.164605	0.112584	0	0.0810596	0	0.136678	0.529291	0.0568577	0.249013	0.145728	0.284774	0.115013	0.0641445	0.250857	0.0560156	0.105419	0.124269	0.0318062	0.148471	0.109724	0.00782126	0.153195	0.20236	0.0791067	0.0744688	0.0098461	0.399243	0.155511	0.202618	0.198235	0.232205	0.108577	0.107322	0.13154	0.0688153	0.064954	0.274549	0.146838	0.119906	0.198574	0.153771	0.115486	0.242939	0.107736	0.13046	0.216384	0.229869	0.079586	0.344268	0.208762	0.0950442	0.197805	0.27449	0.268402	0.11454	0.0869304	0.0520275	0.21201	0.132011	0.192817	0.324124	0.170276	0.253459	0.101335	0.0331829	0.388032	0.166872	0.11517	0.145039	0.0774776	0.213192	0.0804208	0.0409082	0.163422	0.0708947	0.0677106	0.174661	0.0258424	0.381445	0.155486	0.168595	0.179844	0.0576303	0.187858	0.0790844	0.135285	0.0755302	0.146971	0.0667301	0.113856	0.0965665	0.145014	0.0852245	0.141743	0.141479	0.0806492	0.0915821	0.239511	0.142013	0.216837	0.192565	0.0376151	0.130564	0.24319	0.353971	0.0777585	0.189818	0.191397	0.138434	0.0929767	0.23896	0.104844	0.0888074	0.143898	0.0720395	0.124894	0.130327	0.149305	0.36073	0.187384	0.0813121	0.0503772	0.204636	0.0135464	0.121734	0.0248692	0.229349	0.0525507	0.166409	0.0870947	0.131635	0.0336158	0.146457	0.197753	0.0532402	0.146299	0.033722	0.0954542	0.0333727	0.173105	0.125785	0.195789	0.0988629	0.146162	0.152598	0.115814	0.10065	0.128391	0.0394687	0.0732817	0.078704	0.349219	0.0596832	0.0302897	0.166076	0.189603	0.23802	0.12673	0.0909309	0.063612	0.0975475	0.0477005	0.402154	0.0986033	0.107889	0.0779916	0.292599	0.0199917	0.0996637	0.0240705	0.144076	0.216091	0.0457625	0.237494	0.133333	0.0356713	0.162798	0.081946	0.137422	0.132969	0.119469	0.0872408	0.117882	0.0430798	0.145524	0.0374873	0.212037	0.12093	0.0664251	0.139079	0.131545	0.109829	0.149042	0.105292	0.0257437	0.17745	0.420206	0.176516	0.05449	0.14669	0.0444255	0.0899006	0.0106635	0.17422	0.0886684	0.111717	0.200956	0.17957	0.141717	0.21341	0.0881661	0.127767	0.153247	0.249395	0.064553	0.143414	0.117443	0.263907	0.110796	0.04793	0.155068	0.337551	0.208684	0.0849653	0.295036	0.160113	0.0114566	0.170716	0.0525712	0.261952	0.124241	0.0538813	0.0699794	0.404028	0.171782	0.155593	0.10588	0.162412	0.0852886	0.286475	0.00756518	0.13583	0.0328326	0.105112	0.148217	0.10015	0.12915	0.0903777	0.268103	0.0914486	0.101181	0.0574121	0.329461	0.172868	0.202538	0.0468184	0.132694	0.118659	0.283985	0.0399899	0.207246	0.245771	0.103058	0	0.0982985	0.106031	0.0811446	0.114785	0.160149	0.0212481	0.0993403	0.0766824	0.160202	0.14108	0.124421	0.0737393	0.131169	0.161675	0.152175	0.0703004	0.0559813	0.0208097	0.108811	0.161136	0.102589	0.114088	0.109067	0.0725179	0.22933	0.0583923	0.18431	0.1378
triads3413	middle	0.582029	0	0.135838	0.289783	0.167058	0.0551758	0.114293	0.071291	0.0865878	0.166333	0.14017	0.191718	0.0893559	0.102709	0.109061	0.130267	0.281422	0.20089	0.209892	0.0494805	0.232604	0.225159	0.236111	0.123972	0.230261	0.15391	0.183944	0.12003	0.150367	0.15415	0.116806	0.0807115	0.0402789	0.208417	0.218959	0.166458	0.258	0.0923049	0.082309	0.0927102	0.124658	0.0383129	0.218842	0.162336	0.245006	0.0339293	0.247041	0.199954	0.0715522	0.119074	0.203965	0.0653225	0.120311	0.0540155	0.136483	0.218204	0.129826	0.175939	0.05951	0.126494	0.0310523	0.21575	0.115914	0.206959	0.0840799	0.195131	0.160311	0.15689	0.0929798	0.0402125	0.0498266	0.0666304	0.0841294	0.05914	0.0850495	0.143888	0.0922449	0.193587	0.0811523	0.151184	0.544632	0.117775	0.0903506	0.058593	0.172125	0.150777	0.526561	0.286823	0.375162	0.0820025	0.041462	0.569513	0.32155	0.138271	0.126831	0.307891	0.0892047	0.185751	0.327055	0.171788	0.125109	0.0868133	0.0550714	0.0258972	0.0460056	0.0132674	0.183674	0.073188	0.190945	0.102159	0.217617	0.150057	0.0813007	0.120585	0.107711	0.0739831	0.0619095	0.112338	0.214445	0.0780984	0.236509	0.15453	0.0495239	0.062828	0.158881	0.11877	0.175943	0.0629851	0.0826371	0.0958351	0.180797	0.0493122	0.0330948	0.075569	0.154464	0.0340983	0.110505	0.024161	0.0734385	0.158251	0.187552	0.0591082	0.150239	0.187149	0.20251	0.0910688	0.122103	0.104749	0.203247	0.212481	0.213915	0.0478984	0.100281	0.159315	0.234477	0.159956	0.0837131	0.185237	0.445651	0.0790638	0.190397	0.0783528	0.158257	0.156253	0.0653483	0.207216	0.150942	0.0948366	0.0364092	0.138889	0.176456	0.0311306	0.0771746	0.0521826	0.0867602	0.169879	0.0433746	0.155939	0.0182221	0.0848643	0.142202	0.0853645	0.244666	0.0955378	0.0771746	0.098349	0.244911	0.1979	0.124513	0.0529148	0.134808	0.150534	0.0363383	0.0598351	0.0588657	0.175226	0.107819	0.0976235	0.0643171	0.103378	0.131381	0.300552	0.0661254	0.0987759	0.0368929	0.157101	0.143735	0.217849	0.133974	0.06207	0.0492354	0.123267	0.0708181	0.0236338	0.0239578	0.315972	0.173848	0.307461	0.109835	0.200135	0.139856	0.173912	0.0745466	0.0878124	0.108815	0.0258911	0.0801617	0.0674564	0.0260715	0.125648	0.0879131	0.0538199	0.139551	0.0386496	0.220684	0.112782	0.16455	0.0852724	0.0706118	0.122102	0.167753	0.0951729	0.0437703	0.138602	0.0547997	0.211332	0.056613	0.243801	0.221522	0.137645	0.156183	0.051742	0.11628	0.149271	0.0160166	0.0890825	0.0431601	0.147457	0.112547	0.145243	0.0933154	0.135518	0.100288	0.176901	0.103315	0.0689805	0.19747	0.116678	0.0850946	0.310625	0.261563	0.0969108	0.0325606	0.0471783	0.0738432	0.0903068	0.0376334	0.0634158	0.108565	0.582029	0.140737	0.160113	0.0654132	0.236083	0.0415949	0.255127	0.0187161	0.127452	0.256592	0.0937879	0.139566	0.131208	0.254117	0.0460427	0.158888	0.129404	0.0906909	0.13893	0.0832223	0.0292319	0.114653	0.253191	0.0669071	0.182257	0.0798815	0.230998	0.0547141	0.199142	0.0913641	0.0571776	0.0364032	0.100354	0.320058	0.0759503	0.139575	0.154184	0.0559787	0.033694	0.0726886	0.259704	0.071723	0.156625	0.125396	0.0355767	0.170352	0.0529727	0.319298	0.148438	0.168521	0.079057	0.0459595	0.127666	0.12039	0.123601	0.128448	0.0949097	0.146275	0.350574	0.0744918	0.0623726	0.170618	0.112063	0.187225	0.119695	0.0917403	0.184741	0.0447889	0.0672181	0.174398	0.173038	0.205684	0.0819886	0.0771763	0.161271	0.0695128	0.219927	0.148346	0.158224	0.10399	0.122623	0.130998	0.0382515	0.0659807	0.0992778	0.0681972	0.244522	0.148061	0.0621258	0.0772133	0.280346	0.283922	0.224245	0.270811	0	0.165859	0.262085	0.356826	0.181366	0.0706144	0.237498	0.310198	0.150787	0.115481	0.0460269	0.0571379	0.21701	0.0815933	0.177823	0.23514	0.256047	0.0450547	0.358457	0.185584	0.0932568	0.123893	0.0608691	0.102909	0.168592	0.118666	0.199628	0.214553	0.130009	0.317896	0.035165	0.106128	0.0233384	0.0162222	0.101136	0.116594
triads3414	dynamic	0.596135	0	0.180513	0.095108	0.140208	0.389309	0.320377	0	0.302343	0.137677	0.0572371	0.448215	0.106601	0.13416	0.230499	0.00684957	0	0.0613333	0.295106	0.139082	0.125866	0.171219	0.182854	0.277648	0.169228	0.181853	0.236233	0.257003	0.0625606	0.285511	0.180941	0.276314	0.0564847	0.0981816	0.152885	0.232701	0.203598	0.180215	0.204137	0.0149803	0.0507023	0.231095	0.105626	0.0416562	0.159079	0.152422	0.31285	0.128931	0.0476399	0.271904	0.147299	0.323591	0.0376823	0.392464	0.048457	0.135074	0.170596	0.358576	0.191805	0.200233	0.168688	0.220532	0.116699	0.213691	0.149299	0.402649	0.0862087	0.129978	0.316253	0.101837	0.0736685	0.142174	0.099637	0.0661947	0.596135	0.139725	0.247906	0.108711	0.135984	0.206703	0.395208	0.120381	0.216115	0.299474	0.113912	0.0548082	0.362017	0.145116	0.337013	0.461167	0.1413	0.588408	0.171553	0.120505	0.0579737	0.214301	0.151593	0.077713	0.279205	0.0557324	0.126355	0.241179	0.116777	0.152177	0.139863	0.162833	0.119403	0.0317418	0.141661	0.109032	0.253978	0.379866	0.124144	0.0435908	0.185266	0.116957	0.0208235	0.328338	0.086157	0.543146	0.368665	0.101708	0.0933217	0.119974	0.0580519	0.0723377	0.359551	0.26904	0.278495	0.296491	0.134351	0.0863734	0.0918767	0.156014	0.132153	0.102317	0.0334455	0.116839	0.253824	0.446787	0.188989	0.0722131	0.195465	0.0467981	0.0976398	0.242934	0.116472	0.0960295	0.275166	0.0888375	0.150882	0.137081	0.314807	0.1699	0.235449	0.136119	0.1547	0.142123	0.0658318	0.0654174	0.28081	0.0846565	0.187637	0.0850336	0.110526	0.22659	0.267082	0.201317	0.0820475	0.164708	0.336954	0.157565	0.0490174	0.362253	0.0766826	0.0576923	0.0268856	0.211858	0.119164	0.133936	0.106617	0.129958	0.0887362	0.0129971	0.0447065	0.0566801	0.043869	0.0520765	0.0700027	0.267865	0.177872	0.159741	0.267959	0.184356	0.131986	0.187816	0.0461458	0.136767	0.12762	0.164215	0.10068	0.0788566	0.104868	0.187345	0.0602935	0.0805545	0.351355	0.0684352	0.0686604	0.014763	0.114562	0.236097	0.0767278	0.132224	0.0120824	0.379587	0.194432	0.0805541	0.117038	0.052671	0.31479	0.163751	0.251868	0.0731919	0.146319	0.227866	0.175005	0.108386	0.159055	0.274368	0.166421	0.0341713	0.192156	0.271942	0.224805	0.0936071	0.282515	0.0426132	0.214316	0.109288	0.294225	0.234578	0.0872271	0.125793	0.297122	0.464312	0.110767	0.129573	0.174521	0.197869	0.35641	0.142818	0.160762	0.345691	0.0545599	0.19148	0.454602	0.0302677	0.124756	0.263605	0.216237	0.462828	0.1034	0.0761332	0.263278	0.0625238	0.234649	0.0926297	0.102217	0.130627	0.2139	0.128202	0.180501	0.0931113	0.0150363	0.396434	0.163653	0.0697418	0.211024	0.573655	0.312906	0.0550431	0.146378	0.0820523	0.248977	0.155352	0.520859	0.195655	0.239787	0.273308	0.0361264	0.158477	0.317639	0.272589	0.156994	0.182232	0.0824389	0.0647066	0.374128	0.258939	0.111915	0.045768	0.306366	0.4618	0.184817	0.248499	0.340309	0.20414	0.129271	0.0606889	0.177159	0.0412423	0.202107	0.186704	0.169599	0.251399	0.161172	0.142497	0.190802	0.0415869	0.1633	0.0296196	0.273931	0.273917	0.0577924	0.0648823	0.107381	0.0933329	0.262045	0.316053	0.0671339	0.236451	0.128444	0	0.177061	0.237671	0.437305	0.114628	0.518148	0.260438	0.271781	0.143743	0.0842768	0.142521	0.127627	0.144822	0.124938	0.168941	0.133618	0.299097	0.0480978	0.0598839	0.124743	0.0975907	0.459172	0.200689	0.220345	0.389843	0.0881938	0.249602	0.0728603	0.272674	0.252618	0.0610641	0.269773	0.137085	0.182492	0.303486	0.217738	0.326296	0.165239	0.184231	0.325809	0.065917	0.276678	0.171255	0.0668994	0.194929	0.0661339	0.455084	0.342819	0.475736	0.0582548	0.147818	0.041754	0.243445	0.279982	0.118736	0.0829344	0.549898	0.242957	0.183734	0.140844	0.0862576	0.297384	0.32122	0.15459	0.203408	0.162692	0	0.120897	0.18617	0.182715	0.21698	0.215196	0.220343	0.413181	0.28233	0.310971
triads3415	dynamic	0.581001	0.018277	0.177932	0.06828	0.299189	0.0929161	0.154673	0.0877395	0.314536	0.285385	0.0337313	0.476675	0.0762964	0.0963989	0.247927	0.1122	0.402193	0.0746765	0.126157	0.0806469	0.0943777	0.334517	0.321866	0.286277	0.214058	0.258717	0.11879	0.250947	0.135215	0.13161	0.0998667	0.176647	0.132582	0.118075	0.298696	0.0635505	0.121883	0.0434585	0.104488	0.185044	0.0540582	0.0986955	0.0926234	0.0777493	0.409583	0.139195	0.112527	0.195563	0.0782096	0.074409	0.122915	0.233777	0.132731	0.289683	0.123512	0.101059	0.207139	0.16833	0.202168	0.286175	0.178137	0.215058	0.0810526	0.107463	0.197751	0.0740715	0.0671351	0.137742	0.0187468	0.11417	0.075617	0.203087	0.0375739	0.0515539	0.147354	0.21257	0.210279	0.188321	0.140442	0.265041	0.500035	0.0946396	0.128024	0.199416	0.182761	0.211132	0.436597	0.20725	0.374402	0.261729	0.23356	0.445872	0.121726	0.137931	0.153717	0.235781	0.230773	0.0923231	0.307555	0.158664	0.110228	0.0877139	0.129096	0.0810233	0.0416969	0.0322854	0.101268	0.165947	0.26304	0.14824	0.0194879	0.1827	0.0944507	0.157478	0.0911366	0.0663167	0.118249	0.123429	0.181266	0.56314	0.0491526	0.159314	0.206003	0.239535	0.113264	0.212603	0.0495823	0.465269	0.274289	0.358547	0.0447255	0.157193	0.137455	0.0630808	0.152135	0.115324	0.132734	0.0548302	0.231364	0.0368674	0.25156	0.280079	0.0885715	0.13429	0.0610265	0.118787	0.160569	0.139658	0.215963	0.247332	0.135751	0.170428	0.35122	0.0292548	0.0380488	0.0846385	0.06161	0.109346	0.141984	0.0690411	0.423559	0.169488	0.0994587	0.0892218	0.15317	0.150675	0.233059	0.041317	0.315277	0.119194	0.116934	0.0888121	0.118781	0.0643628	0.0862588	0.174629	0.282561	0.0779435	0.0912661	0.0319304	0.040171	0.152955	0.090802	0.141285	0.110173	0.128412	0.206037	0.136675	0.118535	0.142386	0.0631326	0.159199	0.117432	0.0974601	0.328	0.373632	0.211312	0.108295	0.138076	0.206055	0.152237	0.549699	0.124932	0.0362212	0.219971	0.108903	0.0703112	0.173054	0.213955	0.0900539	0.180549	0.109774	0.10885	0.22486	0.0753168	0.179032	0.292324	0.158433	0.0389669	0.109907	0.310764	0.351797	0.227512	0.366136	0.162113	0.292814	0.107494	0.0323339	0.0965842	0.26294	0.160487	0.044163	0.0626343	0.19767	0.14809	0.554066	0.208979	0.0907192	0.299399	0.229331	0.018277	0.289995	0.2826	0.230933	0.284516	0.218783	0.0357716	0.439545	0.2785	0.383696	0.475594	0.217709	0.144937	0.0811877	0.0353198	0.123386	0.116463	0.0822829	0.0853695	0.250835	0.349899	0.157794	0.07248	0.279092	0.204639	0.0609949	0.0581125	0.0630499	0.0647264	0.168353	0.249972	0.0764147	0.168556	0.203315	0.124616	0.276877	0.0190322	0.155225	0.126575	0.446531	0.0603305	0.163882	0.230481	0.443617	0.510208	0.139533	0.118977	0.105829	0.139167	0.220345	0.117439	0.346021	0.394654	0.208172	0.204377	0.0822682	0.0809029	0.16569	0.39107	0.131783	0.0716706	0.0984992	0.126598	0.171329	0.147396	0.195971	0.207643	0.348082	0.149558	0.0692573	0.100841	0.106932	0.465505	0.128513	0.132744	0.191951	0.174787	0.228598	0.581001	0.311358	0.440462	0.533147	0.555286	0.43578	0.272187	0.453249	0.273745	0.426653	0.242965	0.234591	0.112693	0.385309	0.291292	0.557864	0.412756	0.181566	0.185159	0.0818244	0.195678	0.203376	0.0779806	0.184318	0.106808	0.228375	0.0857512	0.0883851	0.0217269	0.129886	0.0710382	0.0411001	0.0869301	0.0329281	0.269026	0.134623	0.400817	0.0240274	0.0953605	0.187432	0.22787	0.0863164	0.0746214	0.142661	0.0401628	0.0964811	0.1599	0.0631108	0.098926	0.272234	0.197755	0.110431	0.184063	0.122452	0.0713421	0.230797	0.252897	0.09422	0.25122	0.168762	0.261634	0.251633	0.239559	0.16728	0.109914	0.100246	0.0882484	0.213245	0.151662	0.129338	0.105516	0.0653707	0.162113	0.358776	0.15091	0.168741	0.113879	0.279741	0.324238	0.303594	0.190202	0.404409	0.145821	0.0514275	0.190688	0.147382	0.0431548	0.207017	0.0778998	0.117667	0.0866135
triads3416	middle	0.584576	0.00640334	0.0910652	0.0575647	0.108835	0.026799	0.0698438	0.0689908	0.179255	0.0978928	0.142566	0.0764769	0.0637063	0.0756022	0.122388	0.0583223	0.0419444	0.083694	0.078731	0.116844	0.0440696	0.0354875	0.10549	0.027808	0.0988508	0.0796759	0.120938	0.031505	0.0409808	0.0962017	0.162217	0.0643211	0.249724	0.241563	0.0966213	0.482124	0.243133	0.0371988	0.123658	0.142353	0.127627	0.118205	0.00640334	0.0486396	0.0200054	0.0503177	0.0663651	0.0798082	0.0700169	0.0970356	0.0114998	0.0449739	0.0640616	0.0235917	0.0672183	0.00955687	0.100572	0.0452722	0.0314119	0.0494195	0.10197	0.021337	0.0299021	0.0414322	0.0991971	0.0576987	0.0593484	0.0927857	0.0979199	0.05302	0.0772503	0.116062	0.0438925	0.0625849	0.0784941	0.0936803	0.0786946	0.0516497	0.0921052	0.161101	0.113936	0.127069	0.0697711	0.0892504	0.0415116	0.101248	0.112967	0.0766952	0.0984876	0.0482185	0.0277152	0.155582	0.12613	0.0320588	0.418693	0.138301	0.27506	0.224592	0.0316366	0.057685	0.0327763	0.0656374	0.018049	0.0401272	0.0400537	0.120292	0.184614	0.107784	0.128719	0.0697383	0.0633899	0.189876	0.100512	0.142776	0.130881	0.0958166	0.0362977	0.109576	0.0699155	0.584576	0.0636823	0.110743	0.0308474	0.116508	0.166617	0.111416	0.150579	0.157076	0.0629084	0.0352661	0.00867144	0.0687334	0.189876	0.131601	0.085792	0.0870438	0.0738544	0.0459774	0.0907946	0.0322243	0.0586413	0.0414293	0.126855	0.056194	0.0935188	0.0517426	0.137898	0.0978493	0.0614651	0.082216	0.0284919	0.051365	0.0901269	0.0746786	0.0717378	0.109663	0.124539	0.0928486	0.0365526	0.0281931	0.14037	0.0779562	0.0947499	0.0670452	0.0262135	0.082253	0.0478467	0.106974	0.137907	0.0730358	0.0688897	0.111483	0.0684659	0.0248915	0.133619	0.0726761	0.160008	0.0285009	0.0907468	0.0409491	0.10144	0.0423883	0.0708057	0.100112	0.11252	0.103049	0.0592376	0.0967907	0.221424	0.0619884	0.121131	0.152767	0.0529073	0.102851	0.058907	0.136929	0.13934	0.0193601	0.0279383	0.148318	0.0410177	0.134099	0.0451898	0.153319	0.103269	0.0174236	0.151164	0.0279002	0.140947	0.0594736	0.0952022	0.0404089	0.0512591	0.110596	0.0979409	0.136294	0.0477542	0.0936572	0.080716	0.192008	0.0228514	0.0818126	0.10159	0.0669498	0.0510148	0.0591241	0.134858	0.0535601	0.144609	0.0635606	0.0962565	0.0242027	0.0561979	0.0239008	0.0773381	0.103683	0.109474	0.0920898	0.0995454	0.100534	0.0335399	0.0900564	0.157934	0.0951274	0.0914564	0.0903704	0.033446	0.0572576	0.0374919	0.104983	0.0859549	0.0895149	0.0647469	0.149405	0.0877457	0.0210839	0.0691942	0.0934021	0.110397	0.140143	0.0709644	0.189876	0.10147	0.0456758	0.10771	0.105448	0.0957613	0.0356708	0.122668	0.0495526	0.0663654	0.0498116	0.128027	0.0389171	0.0790156	0.0670475	0.0207306	0.10186	0.0850857	0.100728	0.164119	0.078023	0.109117	0.082681	0.138043	0.195018	0.188619	0.233325	0.091295	0.0995831	0.0691614	0.0945173	0.0320168	0.134712	0.318761	0.095523	0.0936615	0.0910465	0.225962	0.102341	0.0588477	0.0497695	0.0471141	0.0495102	0.0351007	0.0366046	0.0453456	0.0912661	0.026668	0.0978908	0.097006	0.169116	0.0716272	0.108232	0.146784	0.0324828	0.216791	0.139715	0.0387084	0.0909257	0.077689	0.137223	0.0595797	0.115012	0.195989	0.164447	0.098206	0.106935	0.0802468	0.0289542	0.0728328	0.0131617	0.159706	0.0908882	0.0806666	0.0984607	0.038525	0.0317371	0.0841738	0.0901815	0.0779718	0.0253003	0.103485	0.0434258	0.0888618	0.0687553	0.0440545	0.042094	0.10699	0.0766502	0.0659264	0.0986668	0.020428	0.0574808	0.0470946	0.0513475	0.0303586	0.0143449	0.247698	0.0341077	0.164724	0.108555	0.0816837	0.148059	0.254554	0.0698793	0.144274	0.0170042	0.0714382	0.0945599	0.0815008	0.0589792	0.0378661	0.0719941	0.0766326	0.0695405	0.0609946	0.134734	0.0524408	0.0487381	0.254528	0.240437	0.0914087	0.0350813	0.0401442	0.181932	0.0735017	0.224358	0.0435568	0.0550073	0.107767	0.0620568	0.0364542	0.101543	0.00649373	0.0331594	0.0137001	0.0430479	0.0373721	0.0148517	0.093563	0.0844386	0.0788238	0.0933251	0.0809595	0.0459079	0.139904	0.107263	0.244092
triads3417	middle	0.788741	0.00770508	0.130177	0.0826525	0.1367	0.13411	0.060317	0.086625	0.0868479	0.275143	0.0432995	0.0813794	0.0376714	0.0875124	0.0738966	0.130886	0.10016	0.127283	0.2496	0.0696321	0.166446	0.102684	0.176692	0.171387	0.172187	0.18519	0.151757	0.133322	0.0415447	0.0894209	0.140559	0.0404482	0.0885317	0.0832747	0.0382479	0.182847	0.185119	0.11205	0.112127	0.0303723	0.085348	0.0419114	0.141846	0.0742004	0.12813	0.235638	0.0932712	0.147717	0.063702	0.197501	0.162986	0.11892	0.0506638	0.0903944	0.0381186	0.306319	0.182422	0.0898057	0.0908454	0.130677	0.223122	0.179606	0.0829628	0.142832	0.112652	0.0237628	0.0628243	0.0372944	0.0839829	0.0921087	0.0621762	0.0922683	0.122851	0.0288645	0.213907	0.0296182	0.0444445	0.144344	0.193173	0.0823034	0.330563	0.229605	0.122562	0.05092	0.116724	0.0239773	0.347483	0.105319	0.251985	0.0958635	0.0226205	0.788741	0.0750113	0.0547199	0.272511	0.162307	0.112211	0.174273	0.2025	0.155034	0.11304	0.09693	0.13639	0.071248	0.118091	0.135539	0.229829	0.0750114	0.127048	0.0510155	0.0808382	0.354013	0.13756	0.113328	0.100808	0.0573351	0.107844	0.0827374	0.214861	0.135051	0.112628	0.143201	0.0870059	0.0711775	0.137205	0.233295	0.138867	0.151858	0.00770508	0.108717	0.166573	0.103974	0.219979	0.148423	0.0212728	0.173381	0.197501	0.175331	0.225845	0.131761	0.0607234	0.174934	0.219528	0.186033	0.0665127	0.197179	0.125512	0.181425	0.0780779	0.0888579	0.0631779	0.0785294	0.0747911	0.0183997	0.1003	0.0404105	0.115213	0.0240417	0.175443	0.080752	0.126485	0.209169	0.0916471	0.144748	0.142263	0.178199	0.0558455	0.186348	0.21698	0.0632266	0.0530353	0.227065	0.165226	0.0748897	0.181914	0.159138	0.182094	0.100435	0.240068	0.252614	0.239164	0.240706	0.0919958	0.415732	0.0506301	0.106689	0.215915	0.207785	0.23948	0.052742	0.222874	0.249387	0.0997879	0.0710246	0.123104	0.107447	0.256343	0.101752	0.238258	0.253744	0.186661	0.0888604	0.122335	0.0737299	0.147493	0.273735	0.0828454	0.0720225	0.197067	0.0297002	0.0340488	0.143319	0.10578	0.0305609	0.114864	0.122516	0.213788	0.304754	0.128256	0.0472942	0.0775581	0.165473	0.137056	0.183148	0.146229	0.0478816	0.178796	0.0942303	0.0273699	0.163552	0.0662738	0.216244	0.132992	0.12346	0.229471	0.103882	0.219942	0.151586	0.245573	0.281416	0.0624699	0.225014	0.120939	0.0557444	0.0789663	0.266516	0.137477	0.151817	0.405212	0.148082	0.38222	0.0579095	0.184561	0.238436	0.125682	0.168317	0.175883	0.103158	0.248461	0.183719	0.270162	0.107762	0.171541	0.128252	0.17095	0.119522	0.0973419	0.108822	0.122022	0.22512	0.0886827	0.2226	0.0773042	0.108941	0.106453	0.0431361	0.170594	0.146546	0.195048	0.328434	0.0379988	0.0651551	0.0563017	0.0811666	0.0486226	0.0700032	0.0534844	0.154858	0.0573964	0.0589152	0.1382	0.209421	0.307161	0.0909939	0.124342	0.103616	0.135449	0.110271	0.0519234	0.16731	0.100712	0.083021	0.15202	0.175512	0.0468126	0.0599994	0.0908094	0.0256614	0.135827	0.153719	0.0274903	0.0705669	0.0477981	0.0678921	0.149713	0.138717	0.158382	0.110792	0.111283	0.0277863	0.0520193	0.149052	0.116802	0.13728	0.190777	0.0948524	0.0286696	0.0552899	0.12373	0.147589	0.186856	0.0516332	0.129988	0.146244	0.0182035	0.129568	0.142559	0.0328728	0.0672709	0.110889	0.109752	0.0553343	0.0335529	0.0454997	0.284932	0.157173	0.119739	0.138482	0.105244	0.133119	0.0930815	0.131971	0.0902227	0.114725	0.127055	0.0305387	0.112618	0.0162319	0.0688953	0.10459	0.0950015	0.039525	0.0894535	0.0840372	0.178435	0.208512	0.0847729	0.15703	0.114526	0.276808	0.0555249	0.103681	0.0888975	0.204692	0.116205	0.149846	0.129374	0.0522143	0.0643174	0.0941045	0.158435	0.139973	0.15389	0.170882	0.118202	0.234268	0.138145	0.250039	0.0979254	0.0478406	0.0374442	0.0835992	0.0826075	0.318238	0.147886	0.090528	0.103439	0.0625172	0.129468	0.167484	0.194745	0.0861328	0.13475	0.0682182	0.0816176	0.114265	0.0888553	0.0431819	0.0682938
triads3418	middle	0.743778	0.00404203	0.0766246	0.126995	0.104762	0.117865	0.0896513	0.0355408	0.139685	0.0651061	0.0823302	0.0492456	0.0420658	0.0320679	0.0551683	0.0732776	0.0952131	0.097926	0.0255976	0.133284	0.116811	0.0763989	0.102656	0.0550831	0.0399507	0.0779876	0.128217	0.0334615	0.096743	0.0418959	0.0875574	0.102889	0.0117536	0.0751049	0.0219533	0.0745893	0.0478438	0.0355124	0.0854408	0.0547577	0.0841792	0.122715	0.0274284	0.0273212	0.0304242	0.0506886	0.0763713	0.0204254	0.0656944	0.193004	0.0406327	0.0119454	0.0297745	0.0442006	0.0618549	0.0791816	0.0537138	0.0733353	0.0373835	0.0596845	0.1659	0.0184366	0.0498175	0.0439423	0.0749919	0.049608	0.0118932	0.150793	0.164369	0.0640238	0.0496027	0.0280015	0.0640174	0.0412641	0.200651	0.0872522	0.185683	0.071867	0.155078	0.0453364	0.388035	0.147041	0.0524487	0.046777	0.097236	0.0475434	0.371198	0.132424	0.288085	0.0134112	0.0455549	0.743778	0.158313	0.0321987	0.141174	0.0619045	0.0798174	0.150895	0.0340452	0.0825696	0.106216	0.0205408	0.049953	0.0789646	0.0206689	0.254031	0.179112	0.100909	0.0207638	0.0488416	0.019148	0.0428592	0.0753825	0.0235241	0.0696987	0.199269	0.0456778	0.160719	0.0319733	0.288178	0.0435723	0.0254837	0.0799054	0.0777905	0.0600169	0.00681891	0.0166657	0.0442826	0.0272859	0.0705528	0.0636233	0.0242297	0.00656112	0.0420499	0.158242	0.0526407	0.0548091	0.0569887	0.112803	0.0139958	0.0475793	0.0174914	0.0334743	0.0134381	0.141679	0.0621527	0.0288108	0.00945348	0.061168	0.0434183	0.0608853	0.0749668	0.077784	0.0287218	0.124404	0.153622	0.135375	0.150113	0.0150622	0.0137416	0.11083	0.0563603	0.216782	0.136612	0.0472329	0.08277	0.0238135	0.0105407	0.128438	0.0128597	0.0325887	0.077593	0.13244	0.0171364	0.100455	0.0371191	0.180605	0.00404203	0.191829	0.0521666	0.0466623	0.0684061	0.0952342	0.0633055	0.20796	0.194762	0.115544	0.0562822	0.0932524	0.0622609	0.179293	0.0331172	0.00705996	0.0991373	0.0307136	0.19952	0.0476201	0.0170839	0.0519927	0.0746354	0.0336346	0.0994417	0.0384014	0.137256	0.0678516	0.0301296	0.0582163	0.0336804	0.0231696	0.0695479	0.0979303	0.0714487	0.012275	0.196822	0.0505587	0.0533375	0.0459589	0.0539548	0.0435421	0.0559386	0.0765608	0.0194877	0.0616913	0.03693	0.0724241	0.0168021	0.0715515	0.0809229	0.0474148	0.0318157	0.114919	0.0297162	0.0185258	0.131134	0.0722011	0.05686	0.0170504	0.151408	0.0557379	0.0966159	0.0392001	0.032049	0.0292925	0.0989346	0.112551	0.05698	0.0542539	0.0523162	0.0955359	0.0318718	0.118416	0.0808003	0.0244592	0.015052	0.058231	0.0952709	0.0955996	0.184117	0.107365	0.0941261	0.0880715	0.0370019	0.0747081	0.0556626	0.101244	0.137419	0.180775	0.0587056	0.0707945	0.0508411	0.00946305	0.173917	0.0712103	0.010165	0.120803	0.0647821	0.0232435	0.0416762	0.0579361	0.393077	0.104013	0.0819279	0.0260802	0.0651493	0.0194433	0.0687955	0.102272	0.0620854	0.104597	0.0258885	0.0913322	0.053698	0.0953182	0.026456	0.16973	0.015357	0.0438038	0.104667	0.0516633	0.0360274	0.043644	0.113971	0.0888237	0.0833131	0.0651875	0.0233034	0.118104	0.0261971	0.12959	0.0664433	0.0181077	0.138369	0.0625261	0.108044	0.0301774	0.0543663	0.0316289	0.0164924	0.0379794	0.133838	0.106413	0.0250643	0.114259	0.0910062	0.115809	0.129493	0.15768	0.087101	0.0313545	0.0332959	0.0532205	0.0988131	0.145274	0.136286	0.153069	0.0427836	0.075087	0.0433469	0.0609666	0.0569477	0.0165256	0.0415092	0.161453	0.0269028	0.0528588	0.0287321	0.0438163	0.0284553	0.201703	0.0233136	0.0847297	0.0666024	0.0411969	0.00710973	0.117583	0.0397031	0.082154	0.0217331	0.0624297	0.0436407	0.036824	0.0300822	0.05991	0.0445378	0.0336774	0.065388	0.0986786	0.110677	0.065307	0.0544659	0.047331	0.0740437	0.0778762	0.0566004	0.0594948	0.0588317	0.106253	0.0276948	0.0370798	0.0495008	0.104609	0.0821046	0.0728064	0.0499723	0.0581893	0.120551	0.0206699	0.0321618	0.0775173	0.0380496	0.0492681	0.080046	0.0461772	0.055114	0.0636119	0.0710787	0.113952	0.111872	0.0952448	0.0927088	0.136224	0.131556	0.0551321	0.0363054	0.054184	0.0101557	0.064383	0.0755143	0.0740965
triads3419	middle	0.445243	0.00393819	0.0749184	0.0638157	0.074242	0.0871171	0.0804474	0.0321372	0.146496	0.0586052	0.0445048	0.0573686	0.0496765	0.0214043	0.0490326	0.119284	0.0361319	0.0667051	0.127527	0.0569179	0.034014	0.0493158	0.0554694	0.0308714	0.032313	0.0713151	0.1127	0.0637108	0.0871035	0.01726	0.0691505	0.0643042	0.114622	0.0861902	0.111443	0.0358007	0.0797733	0.0378139	0.24373	0.0176063	0.0407601	0.13976	0.0854372	0.180308	0.0586032	0.101927	0.0575116	0.0563711	0.0900872	0.0395307	0.154937	0.0429389	0.0943939	0.0979399	0.0556811	0.0607879	0.108305	0.0986484	0.0520482	0.0555114	0.105695	0.0581768	0.0578727	0.0402862	0.0720856	0.0810653	0.0611405	0.0636753	0.0683081	0.0439905	0.13639	0.13261	0.0961812	0.0600055	0.145399	0.116561	0.0881969	0.162359	0.0792253	0.106187	0.290848	0.0959051	0.0463713	0.0375747	0.0799407	0.079751	0.280667	0.123472	0.249007	0.118933	0.0756568	0.280734	0.0461592	0.068313	0.0368211	0.106765	0.0488683	0.0207574	0.0516731	0.0608974	0.105615	0.0793809	0.042558	0.0777759	0.0889338	0.0811	0.0131235	0.0620245	0.0197158	0.108862	0.0756284	0.122816	0.158832	0.0258805	0.109767	0.0973069	0.0861984	0.0585214	0.0426567	0.445243	0.0883786	0.0446067	0.0395827	0.173259	0.110334	0.0896734	0.056738	0.132826	0.153862	0.0317152	0.061827	0.103417	0.0683377	0.0733517	0.0186663	0.100949	0.089449	0.0758303	0.0392237	0.0731714	0.0434836	0.0685141	0.0276693	0.130845	0.0785084	0.0978502	0.124156	0.034937	0.0470606	0.0566244	0.0896886	0.030305	0.0447012	0.0869154	0.0908628	0.0769085	0.0754223	0.0857569	0.0423502	0.0483887	0.00727702	0.117438	0.102164	0.0194424	0.106295	0.0734279	0.088893	0.0369602	0.188794	0.0366192	0.151811	0.0727862	0.118899	0.0450609	0.0640464	0.0174356	0.0787382	0.0106294	0.0721366	0.139563	0.0130439	0.0645056	0.103839	0.106149	0.0555485	0.159142	0.0633678	0.0281447	0.201483	0.00393819	0.0794034	0.101345	0.0241623	0.0990011	0.103277	0.0520107	0.106234	0.12096	0.156051	0.185331	0.0948957	0.101553	0.0461789	0.0864707	0.0725642	0.127698	0.0290004	0.0630378	0.0393691	0.051174	0.0512288	0.0358332	0.0664986	0.063095	0.0718382	0.0243538	0.0519546	0.0857641	0.0824001	0.0944233	0.110602	0.134139	0.0471957	0.0258757	0.0357361	0.0574722	0.0893776	0.0713269	0.0800881	0.0383156	0.108535	0.0224188	0.134539	0.0739591	0.0268631	0.0319168	0.0198214	0.0964367	0.185231	0.0720799	0.0669436	0.04514	0.0462287	0.0636159	0.0816053	0.162614	0.0771633	0.076768	0.0667501	0.0519036	0.199826	0.0400577	0.0416616	0.0415956	0.0594761	0.0491931	0.0230241	0.0731994	0.0401912	0.0911672	0.0442982	0.0463378	0.113179	0.0706055	0.0809673	0.0503694	0.0991714	0.0753095	0.0571969	0.0310368	0.0175154	0.111728	0.071613	0.0167127	0.122811	0.0358604	0.0450313	0.119285	0.0621691	0.300766	0.0530053	0.0519774	0.0286459	0.0845917	0.0500457	0.0475822	0.114094	0.117209	0.0522956	0.030804	0.00419614	0.0308273	0.0677586	0.0697082	0.0342921	0.0467197	0.0665275	0.0272589	0.090106	0.0767387	0.0337142	0.0988507	0.119665	0.10882	0.0600608	0.00557582	0.027538	0.0560396	0.0910226	0.0763103	0.0260999	0.0820798	0.10418	0.0975536	0.0729687	0.0393899	0.121067	0.0411483	0.0549213	0.178369	0.0658433	0.0609471	0.0431938	0.0369708	0.0460404	0.133383	0.0532853	0.0176086	0.020725	0.0869073	0.0212833	0.0652935	0.0840802	0.0277908	0.0257683	0.0377465	0.118735	0.0903498	0.046276	0.0332815	0.0945621	0.0556183	0.0554252	0.00529716	0.0123473	0.0614014	0.117844	0.0428584	0.0196408	0.0298658	0.033399	0.09652	0.0787725	0.0734639	0.0839437	0.0106472	0.0773868	0.0947279	0.0798449	0.112929	0.0670784	0.0884751	0.0323353	0.0249026	0.0261508	0.122968	0.0364673	0.0387203	0.062786	0.0143596	0.0957969	0.0272104	0.0414518	0.0230087	0.124405	0.0832778	0.095683	0.100891	0.132243	0.0394098	0.115827	0.0684893	0.0235556	0.0447238	0.0248413	0.0318114	0.0418888	0.065466	0.0223058	0.062468	0.114096	0.0472754	0.0485725	0.0830521	0.0464436	0.0871771	0.0478881	0.0847797	0.0892817	0.0924059	0.0448423	0.0621145	0.0747117	0.0630424	0.124351	0.101647	0.0708753	0.0317285	0.0451006
triads3420	middle	0.491223	0.00237642	0.134069	0.0411911	0.0677755	0.155133	0.104149	0.0955275	0.335212	0.148484	0.391089	0.119416	0.0922425	0.111828	0.0273933	0.0547768	0.249765	0.105728	0.146805	0.344845	0.194044	0.105606	0.110354	0.0530977	0.156486	0.268481	0.119124	0.0409706	0.305165	0.274573	0.293847	0.0659869	0.0737252	0.0848421	0.0653612	0.254039	0.315299	0.354303	0.0236608	0.0538924	0.162847	0.104802	0.0429218	0.0975041	0.0807001	0.0157977	0.110666	0.0862743	0.0983024	0.360118	0.1024	0.131273	0.0633349	0.144392	0.130001	0.090007	0.28415	0.0352679	0.102121	0.199644	0.233325	0.0745521	0.0629381	0.0330214	0.0752782	0.157177	0.0437497	0.14405	0.0482766	0.0774891	0.131529	0.106063	0.150005	0.0630961	0.164979	0.126706	0.180162	0.0986912	0.371288	0.0660286	0.374159	0.335875	0.0183194	0.084274	0.23759	0.0402097	0.358299	0.196621	0.244681	0.352519	0.0552664	0.358858	0.192496	0.119157	0.298741	0.310526	0.468592	0.292246	0.24757	0.164908	0.355386	0.095659	0.0569068	0.0912434	0.045773	0.328059	0.312456	0.0458812	0.0274009	0.0952215	0.154776	0.111454	0.00237642	0.0881251	0.0421327	0.339965	0.133705	0.231853	0.0115136	0.278534	0.0801131	0.180768	0.0533276	0.0264148	0.147471	0.435101	0.392355	0.146052	0.129123	0.101308	0.0773619	0.157933	0.077388	0.107382	0.343605	0.0638292	0.0173276	0.0589368	0.18926	0.0279416	0.101616	0.116241	0.0626058	0.0683279	0.328988	0.152958	0.113707	0.0620369	0.116361	0.14504	0.0424171	0.116425	0.0807741	0.0879599	0.325999	0.353587	0.193542	0.216444	0.078003	0.0811465	0.0545127	0.077364	0.264245	0.145606	0.0954923	0.113338	0.193874	0.101707	0.113706	0.0308893	0.0749152	0.131075	0.205643	0.0844304	0.207374	0.06524	0.458044	0.0227992	0.230156	0.0985035	0.0542413	0.0633331	0.0647033	0.0309861	0.262036	0.320729	0.0509723	0.0195682	0.105628	0.0171124	0.274002	0.0839047	0.115302	0.041856	0.150222	0.202471	0.194207	0.201584	0.048385	0.0542883	0.0869617	0.0308117	0.0268911	0.215128	0.0962944	0.0328698	0.0498584	0.0922532	0.0768747	0.0251261	0.101772	0.0489523	0.0603382	0.41344	0.0526116	0.0553998	0.0794669	0.0704642	0.194793	0.0443129	0.161504	0.0861236	0.0629372	0.110814	0.0873264	0.0318681	0.114732	0.0657412	0.0142228	0.190956	0.0475551	0.102162	0.0997284	0.12126	0.120875	0.330272	0.387991	0.401143	0.175637	0.080219	0.0252467	0.0470942	0.104413	0.0203735	0.109689	0.0622999	0.052429	0.160599	0.118626	0.0529113	0.121196	0.149507	0.021857	0.0988992	0.165495	0.114001	0.39003	0.338297	0.0961922	0.264468	0.0360363	0.131669	0.0193546	0.0875111	0.230113	0.0563568	0.281013	0.0554459	0.126388	0.091106	0.0391051	0.303074	0.0740976	0.0175837	0.0856761	0.389192	0.0361309	0.0771882	0.0532436	0.38968	0.0582232	0.104354	0.11199	0.128577	0.170814	0.10968	0.0176613	0.491223	0.0800187	0.1226	0.0350922	0.0685447	0.147559	0.0739714	0.319751	0.0774742	0.013339	0.431493	0.0470773	0.134071	0.215536	0.20719	0.093364	0.0601139	0.0906268	0.124145	0.0361191	0.0874466	0.0951276	0.0495232	0.0740846	0.276258	0.101224	0.149194	0.109008	0.1081	0.109495	0.0536121	0.186186	0.15639	0.0644718	0.311408	0.080579	0.00658571	0.281137	0.359689	0.240657	0.1311	0.17192	0.0670779	0.0782058	0.0305169	0.109681	0.0563187	0.096036	0.0609566	0.245882	0.108452	0.110393	0.107272	0.13105	0.0324845	0.387672	0.0754208	0.0221577	0.146991	0.0299596	0.0691854	0.196069	0.0616964	0.0305676	0.0966955	0.182971	0.0954122	0.110405	0.126077	0.0263888	0.0162282	0.0651115	0.0592496	0.0932487	0.0649919	0.155861	0.0269377	0.0479308	0.270091	0.0332287	0.10722	0.0844446	0.169146	0.0617988	0.158526	0.132546	0.0757487	0.0452778	0.102671	0.0771026	0.116291	0.154583	0.0559678	0.177275	0.0743255	0.0942554	0.0492531	0.088009	0.0961369	0.0994017	0.0918233	0.160342	0.0838749	0.0252999	0.120561	0.121955	0.173465	0.11518	0.140087	0.237972	0.0650719	0.11244	0.141757	0.336724	0.343952	0.269863	0.0160507	0.0806947	0.0251706	0.0269135	0.121455	0.325462
triads3421	middle	0.472044	0	0.086744	0.101637	0	0.122406	0.0792881	0.0749012	0.0605071	0	0.0837595	0	0.0510979	0.166669	0	0.128871	0	0.14184	0	0.0626259	0	0.0781901	0	0.0633164	0.154981	0.103593	0.0920587	0.0835028	0	0	0.0928142	0.020957	0.0552902	0.123512	0.0768924	0.154148	0.0625488	0.0704596	0.027017	0.201301	0.0742725	0.0529789	0.12459	0.0680071	0	0.185745	0.173473	0.0974409	0.0479449	0.153844	0.108024	0.107376	0.11145	0.0624801	0.0955875	0	0.0487606	0.0566139	0.137121	0.0755588	0.38097	0	0.0994312	0	0.062907	0.02808	0.101726	0.235925	0.0599997	0.231809	0.0795578	0	0.224675	0.0142374	0.0677783	0.16574	0.107423	0.0846885	0.113873	0.216086	0.437323	0.142239	0.0897874	0.057649	0.0856586	0.195661	0	0.226325	0.102596	0.0519701	0.194599	0.429552	0.23543	0.0774744	0.080354	0.19057	0.0692334	0	0.0907083	0	0	0.0914473	0.0223409	0.10308	0.0764096	0.075387	0.143933	0.112172	0.148479	0.0853442	0.0239565	0.0228626	0.0348998	0.0124897	0.0606213	0.133769	0.111417	0.0887974	0.135425	0.181498	0.0541025	0	0.113407	0.0585013	0.0981018	0.0262176	0.0705851	0.0513039	0.16692	0	0.061099	0.0215971	0.0466824	0.103126	0.0634057	0.0585771	0.126011	0.0283643	0.159342	0.0810605	0	0.0966425	0.0264308	0.180038	0.0985907	0.206511	0.0289223	0.0708298	0	0	0.135962	0.126213	0.0413239	0.10327	0.0741364	0.0847939	0.104022	0	0.156598	0.0867811	0.120123	0.0745889	0.147409	0.144287	0.0189008	0.185603	0.137511	0	0.141673	0	0.0332667	0.0704644	0.104375	0.224967	0.0478076	0.0490254	0.0516651	0.035471	0.0800629	0.0199085	0.0752049	0.0894633	0	0.171745	0.0299461	0.0920038	0.0554926	0.137793	0.0710845	0.0702184	0.182415	0.0218593	0.029514	0.0438112	0.131172	0.0783519	0.0462701	0.162489	0	0.0400154	0.103172	0.0915764	0.0190292	0.0844062	0.0781878	0.0198422	0.04552	0.102743	0.136218	0.00456252	0.0618589	0.0313025	0.00720763	0.102518	0.0100697	0.0518092	0	0.055227	0.104848	0.0674182	0.0535346	0.0843026	0.0696905	0.0704719	0.166627	0.0894722	0.0723659	0.0134461	0.0942303	0.0464333	0.153781	0.0727273	0	0.0531363	0.0215246	0.114986	0.063791	0.0634316	0.138896	0.198167	0.160179	0.0553027	0.0370153	0.106362	0.0910316	0	0.0852313	0.0346414	0.0382993	0.268854	0.0717381	0.121062	0.0657795	0.177011	0.0664673	0.00878238	0.00905123	0.056521	0.101108	0.105889	0.0855854	0.0560102	0.105893	0.0238356	0.108234	0.0182233	0.17464	0.0737538	0.0149971	0.114327	0	0.151574	0.156136	0.0889696	0.0261706	0.263451	0.0513912	0.101247	0.141433	0.472044	0.0654114	0.0825944	0.13077	0.103675	0.149689	0.172444	0.107288	0.0960181	0	0.156849	0.0801641	0	0	0.0661399	0.0581016	0.0760506	0.101577	0.185849	0.194091	0.0226354	0.0855662	0.0555607	0.145871	0.108229	0.125296	0.0935522	0	0.065283	0.0405461	0.0548192	0.167946	0.043869	0	0.0348946	0.259919	0.148778	0.114764	0.0546855	0.0392858	0.0874504	0.08351	0.0833573	0.021962	0.131104	0.296285	0.0891499	0	0.0806623	0.183138	0.0897591	0.0726196	0.0548795	0.308162	0.131288	0.105643	0.195707	0.0718592	0.0273767	0.0400548	0.103486	0.20174	0.0760166	0.194842	0.119716	0.164297	0.130373	0.041216	0.116666	0.0884752	0.176766	0.099671	0.109018	0.0582297	0.076415	0.192465	0	0.114324	0.0827855	0.113756	0.0929731	0.15111	0.0331312	0.0750633	0.129883	0.0511572	0	0.144925	0.0964896	0	0.106436	0	0.154554	0	0	0	0	0	0.241628	0	0.0565717	0	0	0.112982	0.16141	0	0.0703244	0.106361	0.0791566	0.161886	0	0.142753	0	0	0.131956	0	0	0	0.116594	0	0	0.023667	0.017118	0.0780121	0.229185	0.158555	0.117886	0.0845297	0.0856681	0.159628
triads3422	middle	0.413603	0.00461354	0.0806203	0.0614765	0.0787743	0.0503863	0.0614181	0.0670437	0.152441	0.0552707	0.109545	0.0545872	0.0722343	0.0222331	0.0822488	0.0287157	0.0849391	0.0543688	0.0473892	0.207325	0.162769	0.0418496	0.0619323	0.02667	0.0525404	0.146809	0.105492	0.063588	0.0793038	0.172057	0.0906114	0.140945	0.0320997	0.10737	0.05184	0.155491	0.190242	0.0974119	0.0167816	0.093816	0.140155	0.0689037	0.00939967	0.123292	0.0868888	0.113156	0.0391464	0.113046	0.104568	0.0596189	0.066937	0.0705872	0.209942	0.0521792	0.0921679	0.189882	0.10375	0.0381733	0.101832	0.0724217	0.167199	0.144401	0.0427274	0.0780825	0.0277019	0.135147	0.0736637	0.197597	0.134175	0.0211645	0.0262113	0.101364	0.0958351	0.0343641	0.204018	0.177403	0.0742468	0.0649614	0.146316	0.125861	0.334633	0.198076	0.0882885	0.0630559	0.038163	0.00948585	0.348642	0.128025	0.276383	0.168613	0.0759566	0.413603	0.129252	0.116586	0.0932339	0.184907	0.0231999	0.135346	0.0762397	0.0665619	0.0723302	0.127822	0.0917302	0.107957	0.0502428	0.0148672	0.0865192	0.0763443	0.0492427	0.0956678	0.120724	0.0351875	0.111848	0.00928563	0.0322633	0.0929023	0.158186	0.0399852	0.10881	0.35815	0.086917	0.098465	0.0487996	0.102125	0.0565269	0.0735356	0.0965846	0.0289245	0.0503453	0.0134704	0.0202866	0.0713264	0.130303	0.075372	0.0744718	0.122808	0.0770284	0.0725973	0.0725006	0.015322	0.0897786	0.0495903	0.0212483	0.0265741	0.0665477	0.0752597	0.0687994	0.0731006	0.189478	0.0173792	0.110913	0.171901	0.17416	0.0662608	0.0348719	0.128826	0.0787028	0.0776473	0.098242	0.0598134	0.129199	0.0933739	0.0993494	0.0112344	0.164659	0.0921104	0.111259	0.0467175	0.0449425	0.0449964	0.0821387	0.0862269	0.0240442	0.103773	0.00941869	0.0220255	0.13033	0.0092297	0.1096	0.0250185	0.0470682	0.0571126	0.00748685	0.0435299	0.101624	0.0900117	0.0512919	0.0671131	0.0900383	0.0126399	0.0526278	0.0312746	0.0862956	0.0673873	0.0871965	0.0688815	0.0133471	0.123537	0.192013	0.0362182	0.0237917	0.152092	0.0204458	0.090999	0.0213163	0.0657889	0.0571706	0.0887481	0.166279	0.0485049	0.027498	0.0145854	0.0649729	0.0276702	0.0592082	0.0490925	0.0124891	0.0530079	0.100133	0.0290665	0.100651	0.0716342	0.0643118	0.0966351	0.0361817	0.0803805	0.0538655	0.0209385	0.0641574	0.10981	0.0395827	0.0393846	0.046228	0.0193488	0.0362017	0.136444	0.141973	0.129648	0.100254	0.0644937	0.0720607	0.0936101	0.062809	0.0862501	0.0684445	0.0614833	0.0543595	0.0626046	0.059002	0.0249841	0.211023	0.0450652	0.044582	0.0279681	0.108128	0.0201992	0.105332	0.100069	0.0854629	0.0996825	0.0603186	0.0411359	0.0361782	0.0531361	0.137331	0.122992	0.0746322	0.0367665	0.103851	0.0831962	0.0707152	0.0600796	0.0327993	0.0708642	0.0648965	0.143847	0.0627084	0.0613092	0.0768671	0.335062	0.0962022	0.0678146	0.124285	0.0492656	0.0278614	0.0877811	0.0445561	0.168497	0.0638763	0.151965	0.0678696	0.0194118	0.00883383	0.0522926	0.0883543	0.0949915	0.0547122	0.17007	0.0680415	0.131768	0.0178188	0.14283	0.0595612	0.0334674	0.0443522	0.0118994	0.0240319	0.13174	0.0414203	0.0781658	0.00912823	0.218352	0.0659667	0.110573	0.0447311	0.0934726	0.0794499	0.0385049	0.136742	0.162696	0.0976979	0.110063	0.10168	0.045461	0.186832	0.200037	0.0298692	0.0382233	0.198678	0.0979145	0.0532328	0.0236947	0.11672	0.0663287	0.11205	0.0707253	0.110929	0.0272763	0.0793833	0.0674123	0.0783221	0.0551065	0.0546271	0.0853988	0.090118	0.0277377	0.0744991	0.0169372	0.126741	0.0899579	0.0218249	0.0496511	0.0112691	0.00461354	0.00781558	0.0223069	0.063453	0.109634	0.141154	0.0121811	0.100014	0.018377	0.0300756	0.104264	0.0345671	0.0229527	0.0221433	0.076644	0.0292539	0.0525511	0.0945916	0.0771644	0.104024	0.0615795	0.0450602	0.0411947	0.0499455	0.0140394	0.061026	0.0628319	0.0226255	0.067052	0.027061	0.0781534	0.0605182	0.149793	0.0853331	0.0132066	0.0604369	0.0814278	0.0885016	0.0370087	0.0542003	0.0523862	0.0692889	0.0388952	0.0180528	0.0725898	0.00772739	0.0421663	0.096583	0.102332	0.0741017	0.0541861	0.120443	0.0538469	0.107044	0.0621088	0.0747893
triads3423	stable	0.627896	0.00215426	0.0544543	0.103661	0.0394643	0.0423417	0.0284067	0.0288597	0.0531554	0.0149168	0.0308266	0.0135416	0.0408779	0.041097	0.026259	0.00520381	0.0520471	0.0550841	0.0786159	0.00338681	0.0444293	0.017085	0.104119	0.0858967	0.0170765	0.0352939	0.0406011	0.0378683	0.043027	0.103835	0.0282563	0.0256839	0.135282	0.0672033	0.0404606	0.0299303	0.0486052	0.0526238	0.0648886	0.0581721	0.0411743	0.0647467	0.018876	0.0146771	0.0324133	0.0327839	0.0378805	0.0478982	0.0700271	0.0617891	0.033858	0.0467473	0.0213562	0.0109182	0.0500501	0.0116077	0.00808243	0.0073897	0.0212144	0.0491759	0.0831411	0.0586022	0.0770454	0.0571884	0.088354	0.0267748	0.0290376	0.0345091	0.046383	0.0517653	0.0202344	0.0371129	0.0189103	0.0366542	0.0835534	0.0602172	0.019702	0.0555378	0.0533294	0.0411463	0.623829	0.0558277	0.112667	0.0283621	0.0913618	0.0734931	0.623627	0.0444505	0.566166	0.0188435	0.0120366	0.624979	0.0457994	0.0249829	0.0319972	0.0910153	0.0268978	0.0838822	0.00700623	0.043739	0.0859651	0.0391332	0.0326362	0.0363414	0.0505465	0.0945682	0.100189	0.0301076	0.0679794	0.0235607	0.0622857	0.0546331	0.0801236	0.0243926	0.0470585	0.0541385	0.078363	0.0406917	0.0605383	0.138705	0.0778541	0.0419827	0.0816062	0.0416996	0.012954	0.0548151	0.0105007	0.0907991	0.0180587	0.0730366	0.0661467	0.0658915	0.0502877	0.0234071	0.0692918	0.0637026	0.03543	0.036208	0.0390373	0.0862666	0.0488899	0.0636959	0.049984	0.0289212	0.0531419	0.0313232	0.0277321	0.0186516	0.0156858	0.0581542	0.0878571	0.0874746	0.0408163	0.0624516	0.0709708	0.0571013	0.0641191	0.0370397	0.0583612	0.0151042	0.011063	0.0627887	0.0481988	0.00785536	0.0818439	0.0366556	0.00673751	0.0676938	0.0770451	0.0465198	0.026995	0.0676842	0.0362353	0.00930653	0.073225	0.0367601	0.0680663	0.0330746	0.0238012	0.0559035	0.0340881	0.0487157	0.0212365	0.0443724	0.0748517	0.0443644	0.0106261	0.0198487	0.0612301	0.0505463	0.0295853	0.0593053	0.0833961	0.024748	0.0901543	0.0495554	0.0310179	0.00765465	0.0238303	0.0251478	0.0580332	0.0545095	0.0225181	0.0224834	0.0384989	0.025466	0.0408764	0.0253277	0.128183	0.0530715	0.0164949	0.0209163	0.069097	0.0650291	0.0265825	0.0301958	0.0414136	0.00949912	0.0622416	0.0273006	0.0478818	0.0650981	0.015724	0.0470927	0.00877941	0.0572338	0.0202373	0.0762813	0.0116563	0.0106078	0.02139	0.0177603	0.0701019	0.0212217	0.0219085	0.0280309	0.0126301	0.0723456	0.122121	0.0485462	0.0132441	0.0689968	0.0548278	0.0685014	0.0640103	0.0468794	0.0759772	0.0669208	0.0393928	0.0851787	0.0818397	0.0307893	0.0340267	0.0251601	0.0477609	0.0396679	0.0322801	0.0820269	0.04928	0.0551557	0.0738006	0.139974	0.0356213	0.0407081	0.0845304	0.137204	0.0488553	0.0444385	0.0440424	0.0561262	0.0281693	0.0560421	0.0852868	0.0330235	0.07063	0.0514164	0.0221875	0.0480968	0.0644595	0.627896	0.102746	0.073786	0.0456896	0.0728291	0.0413368	0.0620017	0.0674939	0.0898386	0.00215426	0.0259951	0.036972	0.0250681	0.0120318	0.0209665	0.0945659	0.0586236	0.0396214	0.0372866	0.0283697	0.0451668	0.0162183	0.0669124	0.0294967	0.0557442	0.0283711	0.041405	0.023656	0.0174396	0.0654822	0.0617757	0.0734748	0.0650347	0.0547988	0.07673	0.0159211	0.0345804	0.115124	0.0319164	0.0331166	0.0687794	0.0780533	0.0746862	0.0366041	0.120826	0.0452293	0.0728673	0.0619468	0.0205695	0.0190688	0.037622	0.0115514	0.0779166	0.104792	0.0361091	0.0715793	0.0275952	0.0272847	0.0396016	0.023522	0.0295253	0.0505195	0.0943763	0.056294	0.0456407	0.0646519	0.0739183	0.0551764	0.0131278	0.0941949	0.0490564	0.0387641	0.0479263	0.022165	0.0137833	0.0263958	0.0564423	0.0318796	0.0512237	0.0352172	0.0222085	0.0136338	0.0347086	0.0820262	0.0249041	0.0308012	0.0382384	0.0272567	0.0313474	0.0625957	0.060435	0.0276603	0.0574429	0.0426003	0.0433711	0.0148468	0.0223453	0.057648	0.0456846	0.0662809	0.0446856	0.0243424	0.0541699	0.047089	0.0223406	0.0614812	0.0362379	0.053495	0.0141975	0.0565879	0.0627574	0.0681329	0.0448855	0.0166436	0.0464899	0.0456837	0.0288616	0.0267904	0.0336751	0.039609	0.0181272	0.0702247	0.0573399	0.0746906	0.0708929	0.0794201	0.0281271	0.050578	0.0377774	0.0409863
triads3424	stable	0.442005	0.00225867	0.0337682	0.0463821	0.0887884	0.0177686	0.0228003	0.0203194	0.0377273	0.0229022	0.0425624	0.0274059	0.0228813	0.0147638	0.0251861	0.0139573	0.0227623	0.031392	0.058386	0.0308905	0.0227334	0.0233572	0.0265861	0.0160036	0.0193051	0.0290246	0.0752702	0.0932895	0.0214037	0.00597383	0.0165939	0.00909995	0.0655871	0.0137268	0.0271648	0.0205298	0.0478775	0.0370373	0.0296476	0.0188111	0.0195767	0.0328906	0.0118192	0.0163214	0.00526695	0.0211974	0.0225434	0.0182585	0.0271784	0.0223151	0.0550216	0.0115747	0.0206211	0.0180055	0.0140048	0.024529	0.0322913	0.0239144	0.0154095	0.0391963	0.00986999	0.01365	0.026358	0.0317484	0.02437	0.0323349	0.0286821	0.0542796	0.0211889	0.0215949	0.00947909	0.0177551	0.0131609	0.00615083	0.030621	0.126055	0.0268082	0.0387198	0.019712	0.0341107	0.301154	0.0179186	0.0115064	0.00770326	0.02135	0.0275305	0.300204	0.0325769	0.253284	0.00777786	0.0211386	0.301827	0.0414525	0.00875059	0.0387912	0.0172816	0.0925998	0.0329171	0.0278019	0.0549189	0.0293007	0.0299002	0.0166427	0.0238887	0.0198337	0.0227642	0.0486709	0.0552223	0.0327286	0.0211185	0.0228578	0.0389553	0.0207035	0.0930561	0.0359022	0.0304036	0.0132778	0.0293179	0.0227098	0.442005	0.0193647	0.00915783	0.0253727	0.0193947	0.0335351	0.0674533	0.0125834	0.0190974	0.00903976	0.0261513	0.0483044	0.033418	0.0463306	0.0364865	0.0444749	0.028852	0.0665236	0.0175765	0.0160538	0.0195027	0.0178176	0.00999306	0.0225932	0.0349212	0.040662	0.070054	0.0988498	0.0304165	0.0125709	0.0408473	0.0297165	0.0288256	0.0144026	0.012893	0.0299416	0.022807	0.0675981	0.0401949	0.00813617	0.0115653	0.031702	0.0465974	0.0103894	0.0204329	0.0265783	0.0123471	0.00691341	0.0205122	0.0322609	0.0121905	0.00402925	0.0424034	0.00396298	0.0136403	0.0473176	0.0596234	0.0242094	0.0368018	0.0142346	0.027833	0.0194067	0.00518365	0.00730215	0.0445283	0.0337639	0.0077179	0.0297262	0.0310723	0.129795	0.0141394	0.0101657	0.024733	0.0243684	0.0339383	0.0162422	0.00680474	0.0555059	0.0696447	0.023596	0.0354158	0.0336011	0.0323363	0.0331306	0.0242751	0.0289207	0.0388254	0.0240573	0.00225867	0.0182024	0.0274742	0.0230693	0.0571591	0.0251576	0.0194115	0.0410113	0.0482114	0.00760914	0.0501528	0.0452711	0.078245	0.0145536	0.0509683	0.0092813	0.0577026	0.041848	0.0154768	0.0369268	0.0320045	0.0486477	0.0247121	0.0219454	0.0366224	0.0322529	0.0169878	0.0436568	0.0407019	0.102508	0.00869072	0.0163438	0.0513069	0.00530598	0.0039177	0.0271283	0.0225628	0.00778061	0.0587076	0.0231942	0.0502165	0.0132504	0.025537	0.0243565	0.0192115	0.0485836	0.0225663	0.0607544	0.00518727	0.0758061	0.0458965	0.0701558	0.0307492	0.0542186	0.0495894	0.0354031	0.034635	0.0431461	0.0336869	0.0624716	0.048885	0.0239918	0.0101338	0.0127394	0.0367885	0.0422846	0.0115626	0.0391908	0.0444329	0.0457441	0.0316158	0.0258904	0.327243	0.0482746	0.00271011	0.0195194	0.0131307	0.00382844	0.0288932	0.0404805	0.0628077	0.0116764	0.0081153	0.0208385	0.0257196	0.0226656	0.0313153	0.0459345	0.0433823	0.0207768	0.0389867	0.0271281	0.0430574	0.0566847	0.0712206	0.0551295	0.0224891	0.0305136	0.0167048	0.0408588	0.0247473	0.0111389	0.0331645	0.0500921	0.0253476	0.0377695	0.0686292	0.0306481	0.0185375	0.0156194	0.0190575	0.0204076	0.0517202	0.0596408	0.0260129	0.0173732	0.0210154	0.0270964	0.0385602	0.0246443	0.00981861	0.0075488	0.0177563	0.0510473	0.0402566	0.029534	0.0437004	0.00754456	0.0160318	0.0472565	0.015654	0.0313098	0.0093011	0.00477837	0.0119835	0.0279603	0.00619162	0.0136857	0.0195329	0.0255998	0.0169218	0.0288263	0.0221535	0.00323342	0.0547204	0.057812	0.0368526	0.0268683	0.0115642	0.00678359	0.0102718	0.0191275	0.02292	0.037351	0.0230562	0.0235232	0.00798341	0.0793129	0.0317765	0.012074	0.0756155	0.011742	0.0181527	0.0148152	0.0125731	0.013153	0.00293857	0.0193967	0.00638372	0.0238765	0.00430823	0.0657672	0.0464792	0.147056	0.0112713	0.0273722	0.0269679	0.0199718	0.0279004	0.00720022	0.00902443	0.0131279	0.0074515	0.0166194	0.0150254	0.0053503	0.00754763	0.011305	0.0258732	0.00477658	0.0159779	0.00664749	0.0294763	0.0349371	0.0134117	0.0414105	0.0284413	0.0328992	0.01709	0.0601908	0.0186692	0.0192139
triads3425	middle	0.437956	0.00106624	0.0673487	0.051882	0.0418834	0.0235705	0.0196419	0.0157009	0.124736	0.0388822	0.0388856	0.0225482	0.0157234	0.0457737	0.0347096	0.0699962	0.047425	0.0479574	0.109097	0.145077	0.0711106	0.0467984	0.0620315	0.0861334	0.0948776	0.119654	0.0936654	0.0449646	0.0951017	0.0875756	0.074023	0.0286309	0.0334009	0.101801	0.00597623	0.109429	0.0432914	0.0327667	0.0684196	0.05979	0.00620378	0.0717904	0.0708102	0.0758951	0.0537749	0.0448904	0.0180795	0.0264166	0.0421376	0.0890891	0.05005	0.0294532	0.0350784	0.0664228	0.00106624	0.0481961	0.209271	0.0149754	0.0519989	0.0402437	0.0287152	0.0935248	0.038633	0.0342881	0.0108092	0.0841912	0.0959989	0.111128	0.0303633	0.0503501	0.0803105	0.0570906	0.0413302	0.0166377	0.0742636	0.113096	0.0496381	0.0893777	0.0870611	0.0444203	0.364617	0.0541737	0.053904	0.0662667	0.0687657	0.0816346	0.437956	0.0935278	0.279487	0.063226	0.0777274	0.393086	0.042369	0.0219755	0.123007	0.0871518	0.0839256	0.116057	0.0622204	0.147131	0.125339	0.0307617	0.0715461	0.0359306	0.0196112	0.0298673	0.0561971	0.0257957	0.0647751	0.0126465	0.0190665	0.0964244	0.0969752	0.0845898	0.0533622	0.00829356	0.108363	0.0062178	0.0257529	0.364659	0.101976	0.0375766	0.0629987	0.0525639	0.0158765	0.045417	0.0720309	0.0259755	0.08766	0.0169201	0.0439094	0.0350527	0.0736503	0.0387073	0.0348685	0.0751553	0.0816598	0.0383585	0.0695179	0.0952587	0.0659586	0.0744038	0.0388541	0.0480011	0.0444469	0.0163533	0.0386311	0.051226	0.0225988	0.032367	0.119688	0.016589	0.0243434	0.0862527	0.0785906	0.0527936	0.0987345	0.0928154	0.0391376	0.0791672	0.0462755	0.107199	0.135411	0.0662521	0.0237653	0.0791687	0.132121	0.104208	0.19114	0.10934	0.0718437	0.089876	0.0585256	0.0594454	0.0590189	0.0323332	0.0513234	0.0425382	0.066678	0.0123152	0.0803754	0.120837	0.0693406	0.022424	0.0275164	0.0796255	0.0315593	0.0655629	0.200705	0.0661952	0.0215238	0.0451224	0.0990163	0.0643944	0.0908753	0.0201346	0.102792	0.0134162	0.138128	0.0818644	0.0888032	0.0610916	0.0414464	0.0136456	0.0553615	0.124988	0.0772968	0.0612681	0.0658495	0.0113752	0.0720144	0.0718178	0.0325216	0.0665413	0.0942849	0.0515166	0.0830116	0.0837625	0.0420112	0.096809	0.129279	0.0225741	0.0563189	0.00641724	0.0338382	0.0402711	0.0197679	0.0400753	0.0941449	0.0832453	0.0246885	0.102912	0.0929293	0.121141	0.137968	0.125757	0.120505	0.103505	0.154162	0.111775	0.0980389	0.124579	0.0884735	0.0170726	0.173568	0.0353872	0.0922338	0.112987	0.17038	0.037281	0.137227	0.0476207	0.0340999	0.0985945	0.00880002	0.1468	0.0632797	0.0350285	0.0565778	0.149413	0.0729237	0.0328636	0.0509544	0.0610331	0.0208017	0.111957	0.0825679	0.0531588	0.041334	0.0326072	0.0806381	0.0442652	0.0310692	0.0334644	0.0391171	0.0972944	0.0259678	0.0729637	0.0514585	0.379126	0.0652839	0.012664	0.0248759	0.0967638	0.0961688	0.0741977	0.035846	0.0448561	0.0221749	0.0402119	0.0836483	0.0583058	0.027027	0.0871806	0.151987	0.0635782	0.0363748	0.0853672	0.0971744	0.0725353	0.0742926	0.0723712	0.0720441	0.0955724	0.0288707	0.0344362	0.076619	0.0351762	0.073928	0.0295228	0.0370296	0.052711	0.055175	0.0397937	0.0663121	0.0917592	0.0455028	0.0237057	0.0345332	0.0885957	0.0279083	0.0588606	0.0423874	0.0370367	0.00403187	0.136847	0.0657723	0.0375572	0.0424058	0.0453913	0.0572815	0.0503478	0.125882	0.0805723	0.0495113	0.0602795	0.0813883	0.0277917	0.0283613	0.0370489	0.0454408	0.037527	0.0303053	0.0478026	0.0681872	0.0618384	0.0214943	0.0130256	0.084271	0.0797723	0.053723	0.0480606	0.0436753	0.149082	0.0828118	0.0795795	0.0631923	0.0847732	0.0695074	0.0222143	0.0321054	0.00721819	0.00962762	0.0407141	0.0649696	0.079788	0.0745095	0.025143	0.0722133	0.0784457	0.0524579	0.0742184	0.052596	0.0288599	0.0823164	0.074686	0.059316	0.046941	0.051989	0.0849815	0.149847	0.0738975	0.0939529	0.0105111	0.0570815	0.06295	0.0736044	0.0256046	0.0306231	0.12577	0.0383304	0.0400724	0.129597	0.0337197	0.00906943	0.0546857	0.04127	0.0470894	0.0285475	0.0354483	0.0240078	0.0672771	0.0354164	0.093155	0.108181	0.0514431	0.0271809	0.0864989	0.0581877
triads3426	stable	0.399764	0.000722409	0.0510278	0.0682416	0.00611335	0.0336203	0.024375	0.0317607	0.0830077	0.1274	0.0370033	0.0535583	0.01475	0.0459111	0.0367316	0.038223	0.0288797	0.0610795	0.104558	0.0278329	0.0255425	0.0120977	0.0317076	0.0311031	0.0130503	0.0159017	0.022048	0.0490346	0.0355879	0.0548773	0.0444839	0.0347152	0.0331815	0.042596	0.0162301	0.0304702	0.00769266	0.0509888	0.0354482	0.0568355	0.0303309	0.0785758	0.00794083	0.0178158	0.00855715	0.0177701	0.0147527	0.0394423	0.0420956	0.0225835	0.0325629	0.013903	0.0378792	0.0297839	0.0178047	0.0457601	0.00789495	0.0126347	0.0395282	0.0334369	0.0311965	0.0441979	0.0325767	0.0561745	0.0216689	0.0375537	0.0392286	0.0231355	0.0274009	0.0340538	0.0180891	0.0218264	0.0326378	0.0315097	0.0441142	0.070016	0.0203017	0.038655	0.00769864	0.0323341	0.399764	0.0371678	0.0788413	0.0579216	0.0332908	0.0318855	0.387008	0.123575	0.317112	0.0179282	0.0115334	0.396588	0.0838175	0.0218102	0.0317654	0.0409547	0.0473267	0.0458097	0.0334273	0.0425497	0.0351615	0.034198	0.0611931	0.0200357	0.029908	0.0437004	0.0588065	0.0653372	0.058124	0.0393936	0.0599237	0.0628949	0.0401928	0.0432229	0.0774163	0.0352591	0.0148677	0.0519692	0.0648199	0.346793	0.0258434	0.0342055	0.0238393	0.0424561	0.0214072	0.0139075	0.017195	0.155599	0.0517193	0.0486528	0.0602389	0.0441292	0.0337965	0.0268107	0.0102784	0.0441553	0.0398716	0.0368554	0.0527131	0.0343142	0.0660272	0.0908203	0.0794416	0.0436748	0.118183	0.160289	0.148335	0.034511	0.0372259	0.0726823	0.0242056	0.00686422	0.0252933	0.0332449	0.0404964	0.0383152	0.023921	0.0495623	0.0433679	0.000722409	0.0372388	0.0625967	0.0258298	0.0342886	0.0201831	0.0150286	0.0126128	0.114562	0.0456304	0.00825999	0.0295404	0.0547563	0.0276184	0.0367966	0.0580071	0.00664243	0.0421373	0.025107	0.0447731	0.0601814	0.0763265	0.0349949	0.0524001	0.0498422	0.065746	0.0284495	0.0525939	0.0330617	0.128875	0.0220132	0.0223945	0.0313286	0.0563944	0.0310724	0.0875831	0.00896475	0.0549358	0.0834467	0.0617407	0.0839392	0.0737988	0.167443	0.0214605	0.0491306	0.0289976	0.0402266	0.0483226	0.0608284	0.0893545	0.0424614	0.0275216	0.0275582	0.028665	0.0869492	0.0288839	0.0420859	0.041774	0.0635741	0.0660992	0.0516429	0.192773	0.0629462	0.00994556	0.0430189	0.0298688	0.0713708	0.0839433	0.0540134	0.0242437	0.0252961	0.0188822	0.0273497	0.0260732	0.0362524	0.0438564	0.141703	0.0564331	0.0104895	0.0065043	0.150673	0.0334558	0.0422433	0.0363988	0.0574569	0.0295801	0.0498091	0.0105699	0.0422187	0.0239019	0.0152618	0.0399418	0.0295742	0.0388434	0.0114471	0.00966557	0.0378176	0.0371279	0.0252274	0.0495054	0.0568371	0.0418883	0.0723606	0.0277842	0.0245542	0.041405	0.0126403	0.0590972	0.0417513	0.0471541	0.0513729	0.0160735	0.0297276	0.0570671	0.0386953	0.0371869	0.011126	0.0352211	0.0597939	0.050828	0.396153	0.105048	0.0369319	0.0291901	0.164915	0.132877	0.0152639	0.0655528	0.0686802	0.0384631	0.0355123	0.00824407	0.071751	0.0456734	0.0749298	0.0666593	0.00966889	0.0231375	0.0411488	0.0228281	0.043939	0.032729	0.0370123	0.0269775	0.0922213	0.0326222	0.0244386	0.0287555	0.052816	0.0296596	0.0439896	0.0562561	0.0566823	0.0485841	0.0721633	0.0344783	0.0567915	0.0416536	0.00073173	0.0284536	0.00617282	0.176481	0.154615	0.126626	0.099843	0.134215	0.140432	0.0904039	0.142708	0.0449793	0.0252331	0.00780217	0.14715	0.165227	0.0753276	0.166806	0.0308324	0.166666	0.0298112	0.00808241	0.014887	0.0514377	0.040808	0.0238094	0.0519812	0.0459734	0.0259433	0.0374511	0.0233412	0.029788	0.0412494	0.0311409	0.0615404	0.0125183	0.016738	0.0557221	0.0161037	0.0222298	0.120414	0.13913	0.042312	0.0582819	0.0517565	0.0269893	0.0323846	0.0304783	0.0266279	0.0318864	0.0364695	0.0228449	0.0812779	0.0358952	0.0339939	0.0736201	0.0918716	0.0383383	0.045077	0.0297843	0.0411993	0.0445744	0.0356909	0.0367281	0.0231338	0.0668115	0.0397164	0.0550271	0.0370158	0.0520576	0.0385383	0.0179577	0.0392312	0.0182289	0.0208781	0.0534752	0.0542405	0.0325527	0.0257629	0.0582958	0.0226213	0.0577325	0.0468473	0.0210919	0.0205514	0.0259788	0.0372149	0.0198277	0.0377552	0.0250353	0.107776	0.0352149
triads3427	middle	0.555438	0.0037995	0.104335	0.0143851	0.0940719	0.020245	0.0952266	0.176574	0.102654	0.0889981	0.0819449	0.123785	0.0493148	0.0527929	0.0294981	0.111571	0.218451	0.0200377	0.0799354	0.0254827	0.0526237	0.0577155	0.0224238	0.10047	0.0758422	0.0497389	0.182343	0.0672523	0.253205	0.123397	0.11792	0.0798277	0.137271	0.0953824	0.0701078	0.160425	0.0880781	0.192408	0.096063	0.120152	0.0420761	0.0486283	0.0582745	0.0825352	0.141317	0.046394	0.0339214	0.111272	0.0295423	0.0663846	0.0943688	0.0726261	0.0393072	0.0767002	0.0204879	0.224209	0.0625116	0.0512391	0.0278577	0.0982944	0.0238723	0.140936	0.073831	0.0627618	0.0240118	0.136643	0.0363477	0.0184948	0.0789955	0.108671	0.0503684	0.205398	0.0389001	0.0699201	0.134419	0.0444024	0.022974	0.152382	0.0957937	0.0773996	0.550898	0.0636699	0.0117995	0.127474	0.131239	0.0696009	0.553669	0.0307976	0.406095	0.155619	0.066685	0.555438	0.0613156	0.00857005	0.0564564	0.118348	0.052048	0.0841483	0.0784449	0.0396247	0.0900906	0.021131	0.234483	0.0291192	0.0175968	0.152609	0.0852657	0.0401195	0.189841	0.0857812	0.0558178	0.0786948	0.159146	0.105224	0.108059	0.208682	0.0400267	0.134532	0.0969567	0.347156	0.0492426	0.0625418	0.0775451	0.0803827	0.212509	0.0037995	0.0560755	0.0315832	0.322318	0.0713066	0.0569074	0.0856127	0.0680037	0.0433792	0.0873808	0.0406685	0.0785874	0.0487321	0.0259176	0.16014	0.0554728	0.010032	0.0738609	0.0375001	0.175036	0.114342	0.0788225	0.147311	0.0981592	0.0766262	0.0846152	0.142374	0.0392853	0.041073	0.0734891	0.114918	0.0216908	0.0970522	0.0807762	0.0692936	0.112434	0.116123	0.0497761	0.0828067	0.0890425	0.106648	0.092775	0.0829195	0.203664	0.155661	0.112966	0.101301	0.229984	0.105403	0.105029	0.0634314	0.0443913	0.0610274	0.0270641	0.354107	0.255877	0.160607	0.0814659	0.127331	0.146051	0.0807052	0.15158	0.16466	0.11892	0.225629	0.0987575	0.15363	0.0849683	0.0314625	0.0462953	0.0164147	0.155404	0.147978	0.0631973	0.27098	0.0792515	0.0896933	0.0276726	0.141841	0.0732959	0.162425	0.165387	0.0771533	0.138637	0.158409	0.0615473	0.150681	0.114197	0.0357799	0.127419	0.0441745	0.0565958	0.0951392	0.00629166	0.230374	0.19075	0.0449614	0.0829591	0.105252	0.113152	0.166296	0.20829	0.0898708	0.145231	0.14256	0.0881883	0.175913	0.112191	0.182692	0.107411	0.124588	0.0868816	0.143406	0.123347	0.206159	0.040091	0.0566009	0.0123009	0.0825132	0.123176	0.102364	0.248354	0.097898	0.075685	0.096471	0.128747	0.0542403	0.137919	0.0223764	0.0377261	0.127379	0.106266	0.104441	0.0617281	0.0335758	0.1509	0.0834969	0.136664	0.112353	0.0778738	0.153572	0.0348364	0.0998158	0.25009	0.105257	0.0995136	0.170424	0.17699	0.0744831	0.186218	0.130317	0.0696675	0.091007	0.016345	0.551066	0.197364	0.0501109	0.0585748	0.00752356	0.180428	0.210063	0.112771	0.122779	0.202572	0.138617	0.166756	0.0869324	0.397206	0.18822	0.132062	0.0327749	0.0431953	0.16034	0.174755	0.138935	0.0279536	0.113992	0.11675	0.0431877	0.0753716	0.0945596	0.0726699	0.14875	0.0822026	0.0352974	0.154246	0.151091	0.218861	0.249597	0.134247	0.0910281	0.0149184	0.0385129	0.0598472	0.0652045	0.0513241	0.0257487	0.0670945	0.084613	0.0482664	0.107001	0.0975106	0.0622082	0.141652	0.0621934	0.125107	0.082968	0.102712	0.255956	0.0496069	0.134022	0.0876424	0.0479375	0.00967591	0.0435307	0.259695	0.0794347	0.0626089	0.0468684	0.0791968	0.0293734	0.0629681	0.0469833	0.115721	0.131647	0.177182	0.100098	0.187478	0.0284733	0.084537	0.0394561	0.0471968	0.121423	0.0708985	0.12651	0.101492	0.0203074	0.0148529	0.166714	0.00752129	0.204062	0.182474	0.153692	0.00587745	0.12433	0.0565416	0.0304834	0.145882	0.113678	0.100574	0.0570527	0.078082	0.129689	0.09144	0.0771346	0.120684	0.0475955	0.0226207	0.0328003	0.113482	0.21438	0.0168054	0.0218657	0.124855	0.134792	0.0591951	0.0455534	0.0857849	0.165545	0.121271	0.157284	0.181701	0.0298446	0.151551	0.0579085	0.0964921	0.0876382	0.114725	0.036015	0.0218674	0.067288	0.0572464	0.243454	0.0691606
triads3428	middle	0.545397	0.00129258	0.12198	0.165624	0.107211	0.0606258	0.0855764	0.121083	0.0992619	0.127292	0.154982	0.00806035	0.0799936	0.0875955	0.146625	0.0448191	0.0995639	0.109807	0.158215	0.0785721	0.193172	0.0480454	0.217767	0.0799291	0.203311	0.250764	0.114747	0.0760318	0.160723	0.146271	0.0989493	0.103076	0.115624	0.0699064	0.108717	0.148329	0.213567	0.1914	0.0164064	0.115205	0.153335	0.0773028	0.198197	0.0749963	0.126837	0.0637392	0.0655317	0.0931756	0.157641	0.201062	0.121568	0.0807313	0.109863	0.119222	0.081306	0.0535385	0.17195	0.0667965	0.0979259	0.157723	0.490665	0.0166717	0.182515	0.222791	0.105399	0.153306	0.182764	0.033173	0.165812	0.0847662	0.109617	0.0483523	0.196431	0.0702501	0.00129258	0.258539	0.124285	0.0675633	0.260831	0.232436	0.392557	0.179435	0.190097	0.0616735	0.0774867	0.0796488	0.429418	0.154918	0.357266	0.160028	0.145895	0.404079	0.0299088	0.112235	0.131831	0.150815	0.0600495	0.104178	0.051389	0.042878	0.127562	0.116602	0.0654445	0.185002	0.0654662	0.0620286	0.133262	0.0678111	0.0350411	0.0176989	0.0578109	0.0299957	0.0224504	0.1432	0.116571	0.0664283	0.199949	0.159854	0.0769397	0.545397	0.123134	0.0256575	0.174544	0.125448	0.0502087	0.164593	0.0670086	0.0973526	0.179538	0.195836	0.0648926	0.242584	0.116504	0.14451	0.0563647	0.0298781	0.125539	0.0403128	0.1044	0.247011	0.0722364	0.154467	0.0558421	0.112745	0.130466	0.0569548	0.184391	0.0478795	0.0954337	0.113858	0.0775614	0.0698488	0.0673391	0.120804	0.207183	0.0755911	0.128208	0.0892439	0.053277	0.0949269	0.172994	0.204863	0.205772	0.0561701	0.0287374	0.107041	0.236407	0.107113	0.0800155	0.0280808	0.218914	0.0613451	0.0904087	0.0395965	0.0567027	0.239749	0.018073	0.0716775	0.0993075	0.0900744	0.148585	0.0613038	0.21305	0.0344246	0.0589546	0.157185	0.156576	0.0935171	0.20351	0.0639816	0.145145	0.239836	0.171601	0.151981	0.146865	0.150845	0.0656122	0.352422	0.173063	0.230339	0.158703	0.0629055	0.062065	0.135004	0.15131	0.257845	0.040502	0.194063	0.0148447	0.129228	0.158654	0.0466708	0.0139012	0.042199	0.0663281	0.0913451	0.149849	0.277487	0.213315	0.0424896	0.253891	0.0783689	0.1846	0.106763	0.0709827	0.189836	0.048063	0.0984601	0.205461	0.0942352	0.0343503	0.166436	0.106311	0.0815301	0.164178	0.0874729	0.064447	0.178583	0.259231	0.15995	0.147879	0.108123	0.136631	0.213238	0.0815733	0.0464876	0.315649	0.29383	0.16663	0.0481726	0.126596	0.0876757	0.0397218	0.120352	0.0196606	0.169301	0.0843293	0.0417573	0.191086	0.154355	0.137687	0.193425	0.214197	0.0520015	0.156492	0.184183	0.062943	0.0712692	0.178749	0.155768	0.0492891	0.0581421	0.163794	0.0694667	0.081996	0.0329683	0.0731722	0.0788594	0.168214	0.383447	0.139864	0.182831	0.135539	0.172459	0.039563	0.090662	0.243818	0.177834	0.142169	0.0779238	0.125136	0.123298	0.114039	0.151215	0.0919397	0.0310922	0.0618176	0.0726425	0.0948344	0.0176587	0.0534118	0.0472896	0.132471	0.153398	0.0391934	0.119444	0.141796	0.0678856	0.201636	0.104071	0.0545259	0.0743494	0.0998552	0.0674637	0.154556	0.121764	0.0772048	0.0303523	0.104566	0.174546	0.139857	0.172235	0.110751	0.138811	0.106372	0.102966	0.266233	0.0486455	0.106487	0.0694415	0.144712	0.279693	0.126626	0.27103	0.136572	0.0576482	0.13253	0.213793	0.158147	0.222388	0.130401	0.0365992	0.0856126	0.157784	0.0996964	0.14463	0.134538	0.075604	0.276281	0.234311	0.155081	0.0690259	0.0956198	0.0733101	0.065213	0.0933486	0.0311682	0.197323	0.143741	0.0880538	0.0847316	0.045494	0.0310088	0.0495692	0.0538271	0.143088	0.0363368	0.0667803	0.0995146	0.158539	0.219741	0.114465	0.0741101	0.0687577	0.114663	0.0690446	0.0713074	0.150836	0.0811603	0.10259	0.0620834	0.0504919	0.155174	0.0268013	0.0416837	0.190165	0.0338789	0.152444	0.0884978	0.21438	0.0624313	0.120533	0.0284067	0.0107561	0.117645	0.05438	0.0334463	0.130782	0.182639	0.0705537	0.0833934	0.0497914	0.266989	0.117054	0.023895	0.253613	0.0919897	0.118514	0.143992
triads3429	middle	0.573993	0	0.134959	0.0752496	0.0337942	0.228283	0.172025	0.0952771	0.170746	0.239843	0.0380996	0.132279	0.120576	0.0551898	0.107738	0.137245	0.234282	0.0617277	0	0.153219	0.0911145	0.236556	0.140585	0.0311449	0.119619	0.158558	0.175832	0.13168	0.1736	0.115678	0.117611	0.061487	0.128152	0.124278	0.0587513	0.0675735	0.0700297	0.126508	0.305686	0.075864	0.151792	0.0540504	0.267594	0.364623	0.149394	0.130466	0.154971	0.0895036	0.155637	0.139027	0.164134	0.205101	0.0853348	0.0673321	0.124705	0.182201	0.0585042	0.00919038	0.0578005	0.121462	0.168661	0.0496117	0.0967095	0	0.109556	0.0256775	0.229108	0.152407	0.138503	0.0766118	0.247731	0.155115	0.0556646	0.281751	0.0742305	0.0591473	0.17961	0.140532	0.110763	0.20255	0	0.120838	0.158082	0.105356	0.0929169	0.21553	0.573871	0.169088	0.422227	0.145004	0.157754	0.573993	0.107532	0.208372	0.055352	0.284863	0.192958	0.0456043	0.207993	0.0681738	0.134212	0.183856	0.128409	0.160606	0.136285	0.0812508	0.253832	0.0472091	0.0809712	0.100956	0.148238	0.143863	0.121862	0.122025	0.0992012	0.261155	0.330622	0.103326	0.0731824	0.134069	0.240564	0.0517362	0.16593	0.24111	0.148299	0.0187527	0.271886	0.235319	0.0680606	0.0417647	0.26125	0.112918	0.109492	0.0793748	0.217616	0.173327	0.0482555	0.210982	0	0.120446	0.036378	0	0.213044	0.110386	0.0803918	0.0370007	0.0410902	0.0759117	0.379132	0	0.12242	0.13484	0	0.0713983	0.0473441	0.0846834	0.220675	0.123941	0.102292	0.0922835	0.217166	0.0624357	0.153587	0.13344	0.194142	0.169906	0.141344	0.145481	0.190115	0.052308	0.183681	0.0830703	0.0334176	0.0147943	0.113254	0.261494	0.0161433	0.196504	0.106704	0.148874	0.105445	0.108224	0.0625942	0.0814057	0.112197	0.190993	0.109715	0.298277	0.0668747	0.128057	0.174749	0.118528	0.0940269	0.185232	0.133403	0.128654	0.227804	0.133514	0.134712	0.109033	0.25545	0.134818	0.146576	0.0859972	0.0591289	0.0982403	0.119457	0.177749	0.323522	0.221333	0.121714	0.131613	0.266254	0.0832579	0.106474	0.134054	0.0403959	0.355377	0	0.0778352	0.090973	0.130327	0.226277	0	0.152447	0.121644	0.0841406	0.251612	0.0938003	0.113694	0.0788852	0.186948	0.0907728	0.115951	0.143081	0.224876	0.359716	0.0435162	0.0914549	0.119084	0.217064	0.186032	0.0648349	0.232739	0.172325	0.139963	0.068421	0.0727453	0.19198	0.160423	0.093371	0.0101917	0.2907	0.0824563	0.18053	0.175322	0.151979	0.179654	0.0639637	0.0747677	0.0796248	0.243615	0.185602	0	0.0893876	0.0987368	0.0960692	0.170723	0.0534184	0.215268	0.15323	0.0584268	0.0998414	0.0885227	0.2228	0.0735779	0.0715398	0.232987	0.0649865	0	0.211866	0.233443	0	0.0799873	0.0992117	0.118023	0.0840966	0.0743346	0.230403	0.0314495	0.20068	0.0750696	0.226305	0.0828439	0.316327	0.208283	0.129201	0.189201	0.266914	0.112693	0.0713461	0.0141044	0.215004	0.208082	0.164868	0.0882435	0.0978374	0.0564782	0.0604066	0.0638429	0.107725	0.227088	0.0986693	0.17791	0.20346	0.154611	0.30045	0.111579	0.10485	0.0599675	0.031453	0.0426312	0.157202	0.0316888	0.204506	0.0590168	0.0612995	0.16452	0	0	0.214428	0.171563	0.252671	0.164132	0.127466	0.182847	0.144451	0	0.138453	0.204876	0.14021	0.133562	0.226058	0.161741	0.285373	0.169213	0.172167	0.186633	0	0.076108	0.146583	0.097644	0.129292	0.0480999	0.19622	0.184975	0.0806248	0.23157	0.408352	0.143578	0.0311249	0.168355	0.300602	0.131396	0.178261	0.269423	0.211291	0.135243	0.107798	0.131315	0.169379	0.255971	0	0.382751	0.182067	0.152376	0.147315	0.0986948	0	0.161768	0	0.109644	0.199125	0.0841525	0.147978	0.240834	0.201014	0.172707	0.171957	0.161338	0.0717139	0.20393	0	0	0	0.0363299	0.134463	0.0399054	0.215689	0	0.189938	0.0418617	0.0192928	0.154049	0.03763	0.105311	0.0519254	0.137663	0.0405425
triads3430	middle	0.728915	0.00194269	0.0684152	0.0122362	0.0183079	0.0424967	0.02001	0.0730825	0.168568	0.0280509	0.138853	0.0639339	0.00648896	0.0653827	0.0366686	0.0608274	0.0841116	0.0272323	0.0350329	0.0648541	0.0834884	0.0582554	0.0516602	0.0346542	0.0687945	0.100558	0.0319792	0.0775364	0.102793	0.116763	0.0998822	0.026613	0.0968857	0.0167928	0.0310558	0.0805273	0.147734	0.147215	0.143664	0.0418436	0.0268762	0.0810673	0.065806	0.0523731	0.0601628	0.0694523	0.0600074	0.0458752	0.0642814	0.0670261	0.0603343	0.0363277	0.136626	0.118	0.044164	0.068444	0.136972	0.110884	0.0534461	0.0993822	0.0222537	0.0743174	0.0365415	0.0742293	0.0372001	0.0308292	0.0306875	0.0483531	0.0137203	0.0841883	0.0339606	0.101233	0.0615445	0.0667031	0.0236889	0.192354	0.0796089	0.0235266	0.0469749	0.0610925	0.728658	0.017177	0.00960885	0.0528529	0.047698	0.0275809	0.725843	0.0694788	0.592043	0.101369	0.0428593	0.725135	0.0871388	0.0252387	0.0789409	0.124549	0.129345	0.101971	0.0918476	0.0965609	0.0859453	0.0383064	0.0274323	0.102322	0.0381915	0.061906	0.0705309	0.0414715	0.044933	0.0700048	0.0293296	0.0189903	0.00194575	0.0470843	0.04248	0.0427128	0.0262106	0.0515599	0.0504591	0.226605	0.0811691	0.0216499	0.00194269	0.0248288	0.0652917	0.0772369	0.0851372	0.0662757	0.0422409	0.0110131	0.048198	0.0541058	0.0377953	0.0163722	0.00240547	0.0432953	0.113848	0.0426041	0.0599033	0.0494472	0.0485218	0.039982	0.0391882	0.0179423	0.0891221	0.0179924	0.0753842	0.0335324	0.0630616	0.0745389	0.0630447	0.115132	0.0780145	0.0340337	0.0961391	0.0114622	0.0453749	0.0293629	0.0265766	0.0893067	0.0478258	0.120298	0.0513259	0.0350431	0.159391	0.0696829	0.032317	0.124081	0.0338586	0.0553947	0.0619347	0.0504915	0.0654538	0.0915477	0.0463633	0.064159	0.0234694	0.0166477	0.0398471	0.0503331	0.0591072	0.008078	0.0280615	0.0529091	0.0553874	0.0656428	0.0271654	0.00498748	0.0793915	0.0121028	0.0338397	0.0170763	0.0180076	0.0509296	0.11	0.046036	0.0545102	0.0418748	0.116014	0.0628052	0.0202926	0.0423547	0.0934539	0.0456612	0.0355004	0.00896433	0.0251076	0.0406287	0.0428087	0.0926927	0.0166563	0.0979616	0.0627128	0.0658439	0.0348172	0.0161987	0.0887428	0.00648077	0.0167775	0.012616	0.0433098	0.0751017	0.0582237	0.102108	0.064944	0.0305057	0.103957	0.0794721	0.0671259	0.0966616	0.0339892	0.0502826	0.0771384	0.0029112	0.0280348	0.154018	0.146966	0.111015	0.0349761	0.0303914	0.0594069	0.0666018	0.0618688	0.0391562	0.0376589	0.0440241	0.125528	0.0544239	0.0738785	0.0115753	0.106759	0.0499916	0.0419172	0.0547392	0.0574223	0.0532641	0.123857	0.0920114	0.0850924	0.0107147	0.064697	0.0844049	0.00905254	0.0962714	0.137031	0.142603	0.0473263	0.0502326	0.0100404	0.0288224	0.0350885	0.0973643	0.0486924	0.00926744	0.0383996	0.126603	0.0346	0.034741	0.073113	0.728915	0.0270354	0.0413493	0.0742388	0.0550076	0.0732203	0.0335286	0.0611914	0.108196	0.037809	0.0461612	0.0573532	0.0385257	0.0359437	0.043124	0.0645648	0.144251	0.0776831	0.127939	0.102444	0.15789	0.0845237	0.199494	0.0695038	0.100195	0.102068	0.0490609	0.0669775	0.0394378	0.0726484	0.0667104	0.0685405	0.0687172	0.154756	0.0910917	0.0535343	0.0598619	0.0377179	0.0329836	0.0875451	0.157324	0.0948343	0.152151	0.0592186	0.0553857	0.16021	0.110221	0.0250838	0.0710336	0.0276468	0.0198036	0.093649	0.128397	0.147814	0.0949619	0.0379158	0.0101147	0.140827	0.113694	0.0165368	0.0621546	0.0753067	0.0763637	0.0555728	0.0462477	0.0307736	0.0330957	0.01313	0.0454523	0.0303853	0.0382169	0.0472199	0.0494917	0.0235196	0.0439541	0.0839691	0.0130284	0.0505504	0.0335334	0.0827329	0.0284587	0.0613386	0.0640334	0.059514	0.00893277	0.0476912	0.126429	0.0251537	0.0316426	0.0318047	0.0409156	0.036707	0.0542662	0.0399006	0.0374035	0.0310749	0.0139011	0.0570493	0.0663026	0.0164795	0.00822632	0.115096	0.0375689	0.0484724	0.0303221	0.0745631	0.0483642	0.0121049	0.0336349	0.0272	0.0758629	0.0180171	0.105127	0.0130224	0.0246488	0.0896965	0.0788832	0.0591793	0.0178502	0.090678	0.0322802	0.141223	0.133252	0.0171183	0.039715	0.0565587	0.0491693	0.0245771	0.079328	0.0314025
triads3431	middle	0.51715	0.00468117	0.0650771	0.0776752	0.0446924	0.0283629	0.0678066	0.014495	0.148222	0.0390215	0.0537401	0.0475252	0.0617184	0.0394416	0.12152	0.0402782	0.0703918	0.0673563	0.0492577	0.032791	0.0693299	0.137991	0.0465514	0.0553934	0.117421	0.0568031	0.023055	0.072761	0.0557275	0.107262	0.0352455	0.0327351	0.056597	0.0538933	0.00834839	0.0525168	0.0378163	0.0772264	0.0148431	0.031351	0.0204645	0.0420287	0.10123	0.0613675	0.111896	0.123736	0.0976937	0.063713	0.0217224	0.136892	0.0714348	0.0884025	0.0291052	0.0363071	0.0601276	0.11416	0.0384376	0.0462167	0.14086	0.0763797	0.0436468	0.0180443	0.0374213	0.11407	0.0761367	0.118785	0.0638108	0.0652355	0.0617683	0.115521	0.0475073	0.0623992	0.0561319	0.110641	0.127572	0.112875	0.0695473	0.0432636	0.0737472	0.0240359	0.324018	0.0748131	0.0521759	0.0340244	0.136572	0.043535	0.347157	0.04833	0.235132	0.00725631	0.0163384	0.36795	0.0708092	0.0273103	0.0502224	0.130428	0.065204	0.09009	0.0259057	0.0338615	0.138775	0.0871587	0.0149573	0.116547	0.0662158	0.0508204	0.0613596	0.114107	0.0715845	0.0409532	0.0179413	0.026379	0.0327863	0.0614263	0.0406847	0.0356554	0.116077	0.0525033	0.0374321	0.51715	0.0570384	0.109599	0.024667	0.0915283	0.0949015	0.111487	0.103827	0.0467106	0.0458098	0.0921109	0.0611547	0.0310945	0.0573865	0.0658566	0.0217352	0.0316239	0.0650455	0.115082	0.113585	0.087637	0.0285774	0.085368	0.102656	0.0120835	0.0940942	0.0195132	0.0120787	0.0233607	0.034242	0.150514	0.0440661	0.114528	0.0496468	0.0294398	0.156924	0.0987023	0.030198	0.0186177	0.0345349	0.033505	0.0779157	0.0889511	0.0505155	0.0768111	0.0801405	0.0753277	0.0259215	0.103078	0.0435032	0.0478868	0.0214284	0.0502995	0.105535	0.0395274	0.0634407	0.0462012	0.0183564	0.0676049	0.0845525	0.0298078	0.0156583	0.0298244	0.0889037	0.020885	0.0264049	0.0711453	0.0139149	0.0640497	0.130965	0.0128105	0.0441511	0.0274504	0.0285771	0.052486	0.0320659	0.097285	0.0191732	0.0259752	0.0470375	0.0227878	0.0190237	0.0337957	0.0408272	0.0392495	0.0253444	0.0554152	0.0434354	0.0769584	0.105052	0.0582362	0.0400052	0.0284715	0.0475367	0.0612673	0.0122992	0.0321303	0.0175172	0.0805309	0.0713693	0.036695	0.0715788	0.0644178	0.0243699	0.02929	0.094605	0.0178747	0.0240904	0.0407235	0.052465	0.0928407	0.0571451	0.0841866	0.111204	0.0598359	0.0583861	0.0692588	0.0524224	0.08166	0.0544205	0.158537	0.0712086	0.0357774	0.0616083	0.167203	0.0438235	0.0704325	0.05927	0.0751063	0.066546	0.090721	0.0919374	0.106762	0.141162	0.0376495	0.03489	0.0198817	0.0584191	0.0451883	0.0637392	0.0620442	0.0365808	0.134911	0.110007	0.0328408	0.0686406	0.0622345	0.0367359	0.103937	0.0420279	0.0696551	0.0527208	0.0548723	0.0139274	0.0292209	0.0300239	0.0472153	0.0551045	0.0595286	0.0776995	0.325418	0.0828897	0.057297	0.0271087	0.0948795	0.100064	0.0307886	0.0235214	0.0362818	0.0466389	0.125751	0.0842034	0.113168	0.0741059	0.0265805	0.0286373	0.0501681	0.0317089	0.0725009	0.0665194	0.0232713	0.048194	0.0977659	0.014515	0.100131	0.103515	0.0145224	0.109496	0.059753	0.0669548	0.0287047	0.0923194	0.058721	0.0771741	0.10762	0.109202	0.0795491	0.0451376	0.0087334	0.0793669	0.0868983	0.137375	0.0337154	0.0693998	0.043538	0.0465225	0.0143243	0.0558298	0.0713672	0.0725808	0.100765	0.0278748	0.141497	0.0814707	0.116699	0.0407608	0.020605	0.0629665	0.0729956	0.0847922	0.0189156	0.0310675	0.111167	0.0639031	0.0816917	0.0724468	0.0872088	0.0376068	0.0899565	0.104475	0.0534569	0.0680268	0.0536192	0.0432644	0.0268141	0.0421456	0.0758231	0.0398582	0.0130704	0.0448486	0.0745115	0.052576	0.02681	0.0186698	0.027688	0.0760889	0.0723251	0.0789884	0.00468117	0.0618451	0.123462	0.0610877	0.0483501	0.0167704	0.0350585	0.0304935	0.0397572	0.0190424	0.0766701	0.0275007	0.0583594	0.0653621	0.0344301	0.0622148	0.0162423	0.0763841	0.14116	0.0206807	0.0123675	0.036843	0.0198069	0.0334225	0.0540105	0.0656826	0.0602446	0.0672867	0.0376935	0.0595895	0.0321497	0.0399405	0.158757	0.070017	0.0773724	0.0890824	0.0237686	0.0535131	0.0486661	0.0345114	0.0890014	0.0783685
triads3432	middle	0.423536	0.00521383	0.0746041	0.0243325	0.0300218	0.0762166	0.0345485	0.0441199	0.0903626	0.0901766	0.0833166	0.0896355	0.049818	0.0833536	0.0547994	0.0486892	0.234481	0.0181016	0.0458307	0.11935	0.097001	0.0762842	0.0636898	0.0693277	0.0547613	0.0655136	0.0630041	0.0357629	0.0487489	0.104537	0.0519262	0.0265993	0.0316158	0.0588633	0.0411993	0.0671447	0.07913	0.0267331	0.0924253	0.102298	0.00831096	0.066374	0.0525362	0.09536	0.129019	0.0308741	0.132589	0.0299584	0.148286	0.0689652	0.0904892	0.142787	0.123863	0.021479	0.0112313	0.0648836	0.0233439	0.0374784	0.144871	0.0668833	0.0516706	0.0532499	0.102506	0.0616315	0.0976708	0.0396115	0.042857	0.123305	0.0800839	0.0726769	0.0386079	0.0920694	0.0669128	0.0267368	0.0769942	0.118389	0.0490383	0.0726981	0.100634	0.0655272	0.411622	0.0773069	0.0890386	0.0556522	0.0132596	0.0414274	0.417201	0.0731177	0.35186	0.0535456	0.0545958	0.423536	0.167333	0.0448626	0.0628775	0.0524613	0.0952798	0.28859	0.123598	0.035255	0.0365775	0.108743	0.08576	0.0443345	0.110452	0.104477	0.0648181	0.0392262	0.128065	0.0197164	0.118281	0.0958735	0.0959904	0.120378	0.0954846	0.0401378	0.0313984	0.0969592	0.0208988	0.343768	0.016893	0.019147	0.0782903	0.0302248	0.0534757	0.0461599	0.12221	0.0570155	0.0562048	0.125981	0.0155966	0.0700185	0.0630973	0.031208	0.173298	0.0267538	0.0442194	0.0411649	0.103407	0.0469942	0.0627409	0.0297736	0.0980707	0.0645477	0.201211	0.102112	0.0823882	0.0586156	0.06893	0.00521383	0.0598584	0.0916387	0.0561925	0.152446	0.0976873	0.076382	0.0988867	0.0904361	0.0196628	0.1486	0.0549781	0.0560959	0.0703948	0.0221342	0.0625706	0.0313624	0.106855	0.0586247	0.0802501	0.0618843	0.0661879	0.14341	0.0702928	0.0978392	0.0747904	0.0723785	0.117515	0.0744564	0.0985874	0.0891653	0.016003	0.0861201	0.0519773	0.12023	0.103304	0.0936742	0.0574652	0.0685827	0.118399	0.049215	0.122025	0.0683487	0.0511079	0.0776911	0.0200241	0.0421265	0.221941	0.161006	0.0656525	0.0881155	0.141915	0.100057	0.0550645	0.0444203	0.0416707	0.0184935	0.028656	0.106984	0.097109	0.0613096	0.0296815	0.0613206	0.0303225	0.13937	0.0659785	0.149521	0.0338371	0.0867174	0.119149	0.0431196	0.0991068	0.0852403	0.0504578	0.0255002	0.0184649	0.0330637	0.0566363	0.102753	0.0300293	0.0478525	0.0133323	0.0979594	0.0303388	0.112459	0.071244	0.0393819	0.098782	0.0849161	0.0907981	0.0477583	0.0347088	0.101031	0.0506187	0.0665766	0.0450383	0.0870284	0.0205449	0.0618391	0.0822772	0.0868923	0.157958	0.0744091	0.0676453	0.0696531	0.0364975	0.0746904	0.0210545	0.0566141	0.0895899	0.107676	0.0755285	0.0770373	0.0788483	0.0174689	0.0584717	0.0347049	0.0875387	0.0582674	0.0573846	0.0210931	0.053876	0.072453	0.120357	0.0328051	0.03599	0.06921	0.0281768	0.0114015	0.0924499	0.413891	0.0277645	0.0421593	0.0366173	0.0632723	0.0343112	0.0372231	0.0680793	0.0200656	0.0824039	0.0504877	0.0795574	0.0591065	0.0855094	0.0779682	0.107269	0.0953695	0.0609381	0.0284903	0.0772399	0.0159857	0.0176392	0.0509162	0.0536971	0.0307369	0.0640131	0.0980195	0.0788152	0.0528329	0.0984244	0.0531635	0.0510311	0.0916637	0.0788253	0.0858835	0.0711058	0.0388772	0.109901	0.0451234	0.0874527	0.098238	0.0397203	0.0960156	0.0563202	0.068144	0.133325	0.0491023	0.13153	0.0476296	0.073137	0.0841384	0.0569255	0.0266637	0.0943713	0.191163	0.0674974	0.0256653	0.0364836	0.0695452	0.105856	0.122527	0.0909742	0.0563775	0.0946355	0.0506802	0.0473922	0.0066629	0.0765041	0.0722652	0.020666	0.042016	0.0409107	0.0695245	0.0493565	0.0424262	0.169125	0.0617831	0.0235535	0.13408	0.174529	0.0253717	0.072902	0.0530209	0.0321443	0.0430279	0.136574	0.0438092	0.0306519	0.0508315	0.0340759	0.0617474	0.0813801	0.0219457	0.0422715	0.0820463	0.0243161	0.0120909	0.0467214	0.0748634	0.0085064	0.0661028	0.0787267	0.10808	0.0497575	0.0450041	0.0469236	0.0471479	0.0761939	0.183938	0.0643763	0.0262871	0.0387517	0.0361447	0.0361642	0.0551741	0.0346101	0.0421954	0.0458498	0.0583002	0.0857488	0.0276987	0.0645675	0.0875582	0.0535863	0.0954336	0.0707399	0.173844	0.0854152	0.127825	0.103868
triads3433	middle	0.433129	0.00260035	0.0869728	0.123518	0.060549	0.069027	0.126507	0.0165292	0.13223	0.117574	0.137227	0.0572173	0.0110792	0.0390842	0.0913723	0.0457715	0.106683	0.0402771	0.10112	0.034469	0.140415	0.044991	0.00961426	0.0596263	0.0989344	0.102324	0.126122	0.0313276	0.121026	0.082438	0.0922579	0.0687951	0.0259072	0.029326	0.0127048	0.084145	0.114427	0.0760341	0.12755	0.0315357	0.0180127	0.104942	0.116581	0.0400614	0.127342	0.139336	0.089986	0.0415518	0.1202	0.172829	0.0507662	0.159107	0.0368215	0.0423168	0.0406002	0.0550017	0.0804666	0.0134305	0.0042301	0.141984	0.107585	0.153747	0.0373613	0.0251811	0.0495454	0.0443162	0.0337496	0.168845	0.118209	0.0376051	0.0123431	0.163093	0.0176965	0.00947586	0.11408	0.1041	0.0732618	0.28634	0.125803	0.069897	0.421185	0.175849	0.0672265	0.0573675	0.0724789	0.0472765	0.41892	0.063677	0.342712	0.150183	0.052031	0.418602	0.041227	0.0365599	0.0864391	0.082091	0.113635	0.161059	0.119169	0.120813	0.0783279	0.0656735	0.0209925	0.0463578	0.0462632	0.088719	0.138375	0.0485658	0.100744	0.0623716	0.00713532	0.0223415	0.0440608	0.0880345	0.0498617	0.0681945	0.00865899	0.101343	0.0587513	0.22076	0.0553777	0.0228555	0.0572532	0.0792322	0.0891894	0.0568878	0.15224	0.0346404	0.0841419	0.00916021	0.268207	0.251774	0.0566985	0.0335201	0.127938	0.232467	0.114794	0.0565274	0.101104	0.131712	0.135352	0.0771077	0.0479857	0.0198823	0.193295	0.0947344	0.0207961	0.0387433	0.00981089	0.0846873	0.0197165	0.0239614	0.0341802	0.0420026	0.102296	0.149677	0.16039	0.0672354	0.0534831	0.034653	0.0652026	0.053418	0.126225	0.098882	0.0114916	0.0833344	0.102941	0.0224489	0.0271613	0.0422434	0.00260035	0.0567079	0.0188102	0.0791869	0.0378916	0.069798	0.125636	0.0226452	0.191775	0.0418786	0.0978049	0.0602367	0.0875443	0.0530161	0.137416	0.128144	0.0166304	0.286349	0.127376	0.25257	0.183926	0.267122	0.215693	0.0210582	0.178054	0.108553	0.0693631	0.0767898	0.0267733	0.126754	0.0569042	0.313726	0.0971306	0.15682	0.045374	0.180481	0.0374609	0.295438	0.01969	0.0909766	0.0293385	0.0276103	0.0801998	0.145603	0.0566167	0.0745233	0.0281596	0.119786	0.0442288	0.0480962	0.234049	0.077319	0.0906842	0.0541085	0.0763865	0.0754877	0.0738833	0.0460768	0.0579935	0.136683	0.0324149	0.0542088	0.0264875	0.0367739	0.185046	0.0264159	0.130535	0.0881341	0.0161297	0.0885327	0.0596991	0.0376074	0.197843	0.0763115	0.0294547	0.0804733	0.0247465	0.194838	0.0129812	0.0893165	0.0943269	0.0785252	0.260642	0.0883038	0.0281453	0.0612068	0.0835535	0.186079	0.0891967	0.0902407	0.0810786	0.287192	0.133314	0.104518	0.112533	0.0834258	0.118121	0.0495157	0.0196954	0.0993588	0.0534205	0.115922	0.0403607	0.11857	0.0389173	0.14245	0.0443116	0.0756577	0.157829	0.433129	0.091355	0.134742	0.0326914	0.07558	0.0821205	0.274199	0.0997669	0.137426	0.0183589	0.0512701	0.10466	0.0302326	0.0840776	0.105811	0.19576	0.0234975	0.0444687	0.0754872	0.0310985	0.0413027	0.0343728	0.0228188	0.0942827	0.0300056	0.0431645	0.151199	0.11961	0.0259605	0.0762001	0.0370696	0.0559174	0.217846	0.131714	0.0297806	0.0806435	0.100827	0.0803404	0.0661091	0.0456456	0.148915	0.0396359	0.137037	0.0145408	0.106187	0.0985449	0.116893	0.148515	0.037932	0.0327293	0.0299063	0.0177383	0.00989447	0.104496	0.163553	0.0330226	0.0523655	0.161109	0.18587	0.0766198	0.180892	0.0259019	0.017289	0.142287	0.107559	0.0988874	0.00824816	0.0644409	0.0987838	0.115622	0.090399	0.0177036	0.0631798	0.17431	0.0590007	0.0280107	0.0332402	0.123654	0.0488733	0.0304215	0.007192	0.0392891	0.0329229	0.0462931	0.175756	0.0886242	0.130629	0.0468093	0.0414969	0.0170433	0.153883	0.0214377	0.0199809	0.0217438	0.0217872	0.0576111	0.0786096	0.111294	0.0716861	0.0383645	0.035856	0.0494155	0.05241	0.118505	0.132916	0.0419466	0.174967	0.186643	0.00627825	0.067958	0.0350032	0.0840817	0.0335277	0.0555793	0.0341125	0.0509108	0.0574001	0.0601951	0.0938338	0.0447223	0.0366761	0.117535	0.121066	0.123427	0.0637271	0.00889096	0.0367782	0.115076	0.0471913	0.0731904
triads3434	middle	0.478976	0.000967865	0.0755927	0.117011	0.050964	0.0336296	0.0756187	0.130458	0.0349955	0.0669071	0.102464	0.0415782	0.0308798	0.00888555	0.09461	0.106721	0.0760008	0.0438739	0.0726257	0.0648649	0.0529345	0.130406	0.18159	0.0935767	0.106032	0.0655625	0.0611614	0.00261587	0.041886	0.0470313	0.0970778	0.136698	0.0591084	0.046403	0.0327668	0.0458043	0.0188404	0.02476	0.067337	0.139867	0.0802764	0.130214	0.114044	0.00741072	0.0313199	0.0428078	0.0577227	0.0493529	0.106668	0.101088	0.00898522	0.00919869	0.142164	0.140407	0.0674241	0.0811928	0.104521	0.201876	0.0490854	0.112216	0.0954847	0.0877114	0.0285379	0.0623457	0.102221	0.0949979	0.0172649	0.0721079	0.0642811	0.0566794	0.096754	0.0622127	0.0787945	0.0406164	0.0594795	0.101852	0.119441	0.0187154	0.0160821	0.0761426	0.465126	0.0770001	0.0677844	0.072088	0.0833066	0.133027	0.478976	0.202006	0.274265	0.0685452	0.0990939	0.428771	0.0711471	0.0915977	0.0823515	0.0133476	0.100281	0.0399516	0.0881164	0.0849605	0.162851	0.0830204	0.0363828	0.0757113	0.042546	0.0292635	0.0379417	0.0687363	0.0745275	0.00581528	0.0668922	0.0250979	0.0721991	0.0323553	0.0578789	0.0175189	0.0376892	0.0657215	0.0450713	0.132845	0.0358272	0.0428806	0.0897036	0.0573765	0.026879	0.0887217	0.118789	0.0517093	0.0292943	0.0533371	0.0674071	0.0452873	0.0688678	0.0543894	0.0300447	0.04396	0.0316736	0.0445298	0.056182	0.117528	0.0407776	0.0926176	0.0428567	0.0616451	0.0732549	0.0340226	0.0217957	0.0378896	0.0540715	0.0326921	0.160128	0.103477	0.0772543	0.0423811	0.0181925	0.169686	0.073702	0.0512978	0.0927143	0.145481	0.0477301	0.166375	0.116972	0.0726997	0.13618	0.0884125	0.0645424	0.0875728	0.110256	0.0962337	0.0186752	0.045604	0.0403937	0.022651	0.0578674	0.0562729	0.0543587	0.0976265	0.0250379	0.0490775	0.0233736	0.124378	0.063378	0.027657	0.0555646	0.0250395	0.05369	0.134427	0.0608109	0.0677083	0.026392	0.0908799	0.0891892	0.0678021	0.126167	0.0892106	0.0451091	0.0722018	0.134776	0.125165	0.0494673	0.0521629	0.113445	0.0676105	0.00477092	0.0238032	0.0435778	0.0375445	0.033998	0.0265469	0.0160102	0.0785539	0.055585	0.10952	0.0932718	0.0303534	0.0701416	0.119048	0.120435	0.0432227	0.0969311	0.039247	0.0863523	0.0947386	0.0185891	0.0642405	0.130821	0.092785	0.0846427	0.139103	0.0838278	0.0421888	0.0583702	0.0886445	0.0930443	0.0276242	0.0999968	0.0852912	0.139521	0.0797169	0.0515274	0.092951	0.0751385	0.0754315	0.0878242	0.105381	0.0942909	0.130697	0.171536	0.0433935	0.0631842	0.109986	0.0790869	0.080881	0.0975493	0.0159965	0.0307348	0.0713445	0.0918802	0.0162545	0.040994	0.0205288	0.13065	0.069807	0.012487	0.0267954	0.0476021	0.129782	0.0405368	0.0703244	0.0273544	0.165776	0.0541657	0.0438289	0.0530951	0.0143539	0.0362104	0.0514377	0.148018	0.46153	0.106294	0.108341	0.0444602	0.112337	0.0885895	0.17596	0.039343	0.065688	0.0780308	0.026655	0.0331313	0.111974	0.134677	0.128181	0.19125	0.0478209	0.0310366	0.035963	0.0522266	0.20549	0.0557065	0.104687	0.0959745	0.0669663	0.0489332	0.0928323	0.0465625	0.00955609	0.0991118	0.0580521	0.107987	0.0404279	0.120528	0.029209	0.0225523	0.0287509	0.0847411	0.0377788	0.0145264	0.130571	0.0310416	0.0347964	0.0575551	0.0986437	0.106249	0.0526363	0.0585475	0.0589305	0.048388	0.0403037	0.183774	0.0747624	0.0157345	0.0619585	0.0690309	0.116633	0.0469106	0.0856009	0.129411	0.127384	0.0556305	0.0416185	0.0729923	0.0623696	0.132164	0.163865	0.0461822	0.0688852	0.0553233	0.000967865	0.0767432	0.0197061	0.0839396	0.0780906	0.0424607	0.0708195	0.14191	0.0294891	0.034038	0.0820756	0.0542313	0.0768166	0.0974085	0.094676	0.032583	0.121728	0.0327414	0.0790486	0.053509	0.0413781	0.03757	0.0518857	0.0229649	0.132641	0.0873555	0.0183798	0.0431105	0.025707	0.0773696	0.0412308	0.0622254	0.0577129	0.084436	0.12794	0.045412	0.166937	0.121123	0.0479214	0.0748377	0.0112654	0.0306561	0.0745627	0.0408923	0.0149427	0.114636	0.162609	0.0895392	0.0444782	0.0427722	0.0230874	0.0267526	0.0160517	0.0502544	0.0942986	0.0957526	0.0757293	0.157742	0.078197	0.0771425
triads3435	middle	0.464518	0.00611749	0.0665789	0.0366936	0.0374047	0.0366907	0.0171324	0.0519541	0.0387919	0.0192366	0.0558484	0.0546915	0.0355614	0.0511621	0.0299405	0.0260455	0.00950364	0.0519934	0.0413609	0.0783331	0.0317824	0.0305691	0.114504	0.0294139	0.0397618	0.0327778	0.0270807	0.0325081	0.0451226	0.0270579	0.0698591	0.0345839	0.103955	0.0135981	0.0210164	0.0658571	0.0270687	0.0525376	0.0559606	0.0394718	0.0369342	0.251715	0.0268043	0.0435574	0.0365758	0.0768874	0.0772299	0.0474756	0.0489822	0.0750667	0.0545578	0.0369229	0.0977935	0.0429194	0.043565	0.0682504	0.0549668	0.0488555	0.0624398	0.0704201	0.0974187	0.0465842	0.0453071	0.0696177	0.0453488	0.0433205	0.0632529	0.0638877	0.0902508	0.0641962	0.0823758	0.0392073	0.0434007	0.0372366	0.0618261	0.0493376	0.0574021	0.0316468	0.0558372	0.0800072	0.461079	0.0406175	0.026869	0.0406582	0.0624519	0.0351781	0.433525	0.305038	0.36791	0.0567805	0.0384306	0.443209	0.0510989	0.0507123	0.0715694	0.0698618	0.0293975	0.0472467	0.0622402	0.0311392	0.103274	0.0482	0.0695839	0.0466513	0.0411472	0.0173401	0.0545186	0.0291356	0.0179333	0.0565134	0.0479134	0.0618355	0.0365787	0.0829195	0.0277889	0.0392251	0.108996	0.0155729	0.0437167	0.0785024	0.0754626	0.048584	0.0303286	0.0708414	0.0455697	0.0651373	0.0817714	0.318684	0.0553263	0.0832269	0.0482138	0.0133039	0.00813085	0.0510006	0.0675515	0.02103	0.0223253	0.0313958	0.08601	0.0687962	0.0967722	0.21362	0.0884201	0.0417825	0.068075	0.0268101	0.0472997	0.0433496	0.106351	0.0319986	0.0790068	0.0515829	0.0627632	0.0687214	0.0914048	0.0526625	0.0504204	0.0554724	0.235679	0.0523202	0.0441279	0.0324328	0.0856843	0.0531017	0.0239622	0.0722304	0.0504947	0.304201	0.00801627	0.0388301	0.0410364	0.0122873	0.0118955	0.0508455	0.0328077	0.0682392	0.0121483	0.0532091	0.0702424	0.00611749	0.0201716	0.00807092	0.0474714	0.0369801	0.0186696	0.0247685	0.0227561	0.0250859	0.0493564	0.0187053	0.0381495	0.0718277	0.0579435	0.020707	0.0657365	0.0441787	0.0708821	0.0284098	0.0866573	0.0527303	0.031194	0.100717	0.0344893	0.0108216	0.0202365	0.0523715	0.0338758	0.0381206	0.0424029	0.0202604	0.0269624	0.125894	0.0722704	0.0186787	0.0451761	0.040227	0.0972112	0.0220022	0.0248299	0.0560534	0.0880446	0.00809005	0.0325903	0.038909	0.0754921	0.0525086	0.0162412	0.0498685	0.0492328	0.0623542	0.0406991	0.0665066	0.05824	0.0828982	0.0808763	0.200527	0.0438151	0.0442088	0.0478241	0.062186	0.0180296	0.0249344	0.0364529	0.0477074	0.0452986	0.0572825	0.0418409	0.0544229	0.0354426	0.0143072	0.0588076	0.0373361	0.0250104	0.0441261	0.0330594	0.0373789	0.0386085	0.0268935	0.0563545	0.0412286	0.0329197	0.100127	0.0351747	0.0756	0.0104565	0.0534124	0.0202208	0.0281104	0.0492638	0.0345937	0.0339982	0.0132271	0.048773	0.0701915	0.0352127	0.0152591	0.062109	0.0275872	0.0469626	0.464518	0.0396426	0.0216004	0.0369879	0.227164	0.193389	0.0611803	0.0708098	0.0822853	0.0369078	0.138218	0.0270237	0.0414787	0.0657198	0.0945682	0.0537618	0.0778181	0.0130266	0.0497507	0.102551	0.0761804	0.0372314	0.0287684	0.0179421	0.12789	0.0345007	0.0582037	0.0338599	0.0543128	0.037174	0.0172921	0.0258009	0.0238068	0.132264	0.0469978	0.0404648	0.0467731	0.0403725	0.0351454	0.189682	0.0269279	0.153295	0.185907	0.287589	0.166195	0.291943	0.321346	0.0268129	0.35007	0.0406313	0.0214694	0.0621095	0.234203	0.337183	0.0723483	0.331513	0.0257297	0.39677	0.0336698	0.0405277	0.0895681	0.0421311	0.0288775	0.041812	0.0528323	0.0453468	0.0855023	0.0708685	0.0526974	0.0992854	0.0468683	0.0587431	0.0158346	0.0685109	0.0222959	0.080744	0.0487448	0.0419803	0.351672	0.357354	0.0442674	0.0629604	0.0541049	0.0640973	0.0185972	0.0310028	0.0622018	0.0794737	0.0550249	0.0530335	0.044411	0.0540664	0.0723873	0.0493362	0.0439418	0.0414358	0.0530487	0.105836	0.0408115	0.0655336	0.04035	0.0789665	0.0572136	0.0464048	0.0379659	0.0331808	0.0361233	0.0318957	0.0604533	0.0144044	0.0502953	0.0293502	0.0336417	0.029959	0.0281921	0.0378865	0.0416867	0.0416522	0.0289993	0.0449097	0.0567718	0.033267	0.051831	0.103276	0.0308651	0.0177021	0.061988	0.0402788	0.398662	0.0167338
triads3436	middle	0.436889	0.00242011	0.0877938	0.0451972	0.0274743	0.0433468	0.0211622	0.0291676	0.0785373	0.0766239	0.166889	0.0377493	0.0255227	0.0231735	0.0590961	0.0289783	0.151599	0.0303771	0.0288535	0.15679	0.173271	0.0276847	0.0558491	0.0459164	0.0455493	0.172753	0.13357	0.296176	0.160692	0.138975	0.109651	0.0388689	0.0126619	0.0413818	0.0622424	0.156256	0.12014	0.127576	0.0359167	0.0753792	0.283796	0.0896043	0.0660109	0.0391155	0.0337147	0.00600559	0.0400645	0.0352035	0.0430829	0.117538	0.00814165	0.0523231	0.0444925	0.0427464	0.0389181	0.0308752	0.167011	0.00242011	0.299789	0.0290763	0.148617	0.0347737	0.0301536	0.0200283	0.0177237	0.0415401	0.0599781	0.13118	0.0707809	0.0447777	0.0146099	0.271695	0.0344572	0.210789	0.153976	0.0550624	0.1319	0.0555763	0.116091	0.0338859	0.403514	0.16802	0.00592403	0.0268702	0.0238581	0.0120858	0.428014	0.0730536	0.318263	0.134955	0.0256267	0.436889	0.140275	0.0576971	0.137547	0.176701	0.10314	0.131478	0.137341	0.150128	0.130014	0.291019	0.0354638	0.29704	0.288792	0.213586	0.104864	0.0684861	0.0217831	0.305295	0.0201126	0.04008	0.0392331	0.0658183	0.0285969	0.154359	0.0349408	0.0391222	0.0444845	0.333934	0.0492324	0.306635	0.0479438	0.0296264	0.0413967	0.160951	0.130376	0.264644	0.220882	0.0434741	0.0309083	0.0569898	0.0458451	0.0202757	0.11931	0.037402	0.265355	0.0033887	0.124849	0.0139437	0.0380149	0.0717774	0.0138148	0.0430463	0.0667288	0.0749585	0.0614577	0.0423309	0.0335034	0.0456143	0.0694766	0.0479952	0.0115855	0.0245003	0.160255	0.150393	0.295368	0.233862	0.131639	0.0319888	0.0515638	0.00668507	0.181122	0.1048	0.0285515	0.0387894	0.0459855	0.237614	0.0666003	0.265319	0.018443	0.0358295	0.0370089	0.0541435	0.0397376	0.0377019	0.140325	0.173596	0.160871	0.0530894	0.191393	0.0376724	0.0667128	0.0582431	0.1922	0.110906	0.03461	0.0539643	0.108036	0.0215127	0.180599	0.0645986	0.0405949	0.0317856	0.0401354	0.245109	0.0741346	0.0571081	0.043425	0.0583564	0.0495991	0.071722	0.0153221	0.105903	0.0131847	0.0177426	0.22759	0.034075	0.0241972	0.0365905	0.0401799	0.0593334	0.237914	0.13693	0.0332173	0.200257	0.0340201	0.0428272	0.0341169	0.0471618	0.0911349	0.0451645	0.0499591	0.0431222	0.0574655	0.0500574	0.0269913	0.0367316	0.163657	0.0258749	0.0308135	0.0461106	0.0220939	0.0336751	0.0565983	0.10721	0.136809	0.126225	0.0384481	0.0551599	0.0199841	0.0104131	0.0104895	0.0208424	0.0343573	0.00912346	0.0360317	0.0277377	0.0256184	0.0345252	0.0194243	0.0319269	0.00876384	0.0379319	0.0142489	0.0367144	0.224382	0.0875134	0.0396801	0.0117875	0.238678	0.190527	0.026424	0.0699335	0.0364551	0.247381	0.179848	0.0664337	0.0392573	0.0557157	0.0102952	0.0910774	0.0156965	0.23494	0.0566526	0.131782	0.219081	0.16057	0.0527389	0.403189	0.0321232	0.0122256	0.035065	0.107194	0.0973434	0.0511345	0.046584	0.122939	0.0529239	0.083295	0.0292934	0.0346944	0.255358	0.175387	0.144471	0.220436	0.0197265	0.114198	0.040349	0.212652	0.0380537	0.09248	0.0132441	0.064895	0.0319901	0.0597001	0.0125856	0.028512	0.0207813	0.0372531	0.0225434	0.168507	0.181105	0.0114046	0.018442	0.155013	0.0224691	0.300427	0.0775443	0.163601	0.0813731	0.136468	0.102441	0.0509168	0.0985316	0.111571	0.141715	0.128405	0.0638641	0.0142857	0.0542024	0.0762982	0.140637	0.221289	0.116822	0.282716	0.13671	0.0511516	0.0557805	0.0506982	0.25628	0.230877	0.129199	0.0129777	0.0121458	0.0112231	0.0396435	0.0330502	0.141139	0.0271981	0.0194338	0.0216732	0.0430804	0.0375474	0.00697836	0.292685	0.0410338	0.0621125	0.10263	0.0104912	0.0139429	0.0236485	0.0430421	0.0241931	0.0488656	0.145838	0.26883	0.0288849	0.269929	0.266114	0.0253994	0.0401775	0.0595861	0.270937	0.0524074	0.0334928	0.0377871	0.0447654	0.0389589	0.028564	0.0447731	0.0382997	0.0479157	0.0176592	0.0450161	0.137878	0.0540115	0.0554592	0.0403197	0.0344744	0.0315681	0.0570201	0.043366	0.0479322	0.0436537	0.0107149	0.0142867	0.0545121	0.255961	0.0323869	0.149375	0.162665	0.0465868	0.015983	0.0615463	0.0521194	0.0289818	0.0784235	0.139862
triads3437	middle	0.40176	0.00104401	0.101773	0.0199361	0.0189091	0.0878772	0.0649294	0.0463759	0.133424	0.0236393	0.032279	0.0402698	0.0900942	0.133497	0.0629896	0.0381048	0.261321	0.193709	0.169193	0.186941	0.0374727	0.0944272	0.150498	0.0616867	0.131408	0.077357	0.0316862	0.101353	0.119096	0.0317411	0.0728701	0.00496131	0.173073	0.185936	0.022054	0.117083	0.153966	0.0402708	0.109659	0.0492309	0.078864	0.0804484	0.0715113	0.0744487	0.11234	0.0751164	0.015396	0.114188	0.0812965	0.142312	0.0767821	0.0851049	0.0241369	0.084963	0.0296375	0.341636	0.069822	0.00104401	0.00991779	0.0887134	0.187934	0.0791559	0.030285	0.0668486	0.0314271	0.0270674	0.0627375	0.104157	0.129391	0.0467467	0.0393719	0.191826	0.0858902	0.0358571	0.128829	0.184245	0.054366	0.118729	0.15004	0.116601	0.244781	0.018002	0.128923	0.0412582	0.0484078	0.0680919	0.255721	0.087875	0.205164	0.0247875	0.195749	0.155732	0.1175	0.107495	0.101785	0.120265	0.121256	0.0372907	0.116662	0.0744296	0.115602	0.0865417	0.0232683	0.127569	0.0337833	0.103185	0.0753933	0.123039	0.0741611	0.0225997	0.0796769	0.154771	0.112191	0.0888034	0.0817631	0.14693	0.0481002	0.0421111	0.151003	0.369049	0.115934	0.158692	0.0524474	0.135225	0.168112	0.0948686	0.0598891	0.0262077	0.0486952	0.175159	0.074791	0.108543	0.172445	0.178949	0.0427527	0.068294	0.138281	0.0467807	0.0404421	0.0120034	0.0882551	0.0624113	0.121906	0.120717	0.0199109	0.0958364	0.149543	0.0940927	0.170701	0.112768	0.0328559	0.0997881	0.11001	0.0306307	0.152617	0.103022	0.0126972	0.163362	0.0916794	0.0661832	0.206495	0.0904801	0.110891	0.10649	0.0906703	0.112668	0.0375361	0.0867119	0.0977124	0.0214303	0.0158329	0.212929	0.0666633	0.0900571	0.0775358	0.0352721	0.0199125	0.155697	0.293029	0.142283	0.119739	0.16701	0.189369	0.0586806	0.159039	0.123617	0.147482	0.14288	0.0954706	0.153307	0.0947929	0.106653	0.128333	0.0900776	0.153463	0.0830142	0.083026	0.160184	0.254088	0.119647	0.103297	0.0883148	0.110512	0.135924	0.0232185	0.122787	0.110456	0.18283	0.0481187	0.107805	0.161759	0.100321	0.0477593	0.0284792	0.186324	0.193733	0.0871285	0.138806	0.0663329	0.039413	0.1535	0.0492204	0.0386488	0.162354	0.0753931	0.204292	0.282113	0.160151	0.0217906	0.226983	0.0740456	0.104766	0.0791282	0.195068	0.108605	0.14011	0.183514	0.149946	0.127581	0.264161	0.0817957	0.11687	0.0284024	0.181092	0.0979704	0.153638	0.245931	0.162109	0.252944	0.0218656	0.0735781	0.0826959	0.12627	0.085306	0.0432471	0.146112	0.150969	0.0345403	0.40176	0.125525	0.155971	0.130658	0.17086	0.0919064	0.0744377	0.0462529	0.0255211	0.0261701	0.141771	0.0656329	0.14818	0.312343	0.215582	0.154304	0.121794	0.103039	0.121732	0.0889783	0.0890525	0.183483	0.0400682	0.111274	0.0943435	0.0554615	0.0329183	0.0472299	0.154628	0.0976793	0.0881452	0.0267592	0.0713566	0.130223	0.144338	0.0554496	0.15856	0.129008	0.0791322	0.0534082	0.110738	0.132886	0.135805	0.0421656	0.110731	0.151223	0.115001	0.0308163	0.0486815	0.0547762	0.0931801	0.0290531	0.0795799	0.00322248	0.0347084	0.0413166	0.0856659	0.0640161	0.0450199	0.0739183	0.0426166	0.00322348	0.168329	0.0694777	0.0547957	0.0573049	0.0200014	0.0939827	0.202949	0.0509565	0.0423767	0.129547	0.146324	0.202652	0.114224	0.0890328	0.102398	0.102288	0.0512107	0.0385193	0.092294	0.102847	0.102372	0.0654335	0.128983	0.167568	0.0666954	0.0874586	0.0973584	0.0895761	0.199216	0.194467	0.10433	0.16123	0.105869	0.0621497	0.13218	0.0894601	0.0505549	0.175183	0.0727631	0.127187	0.0196289	0.0643062	0.129817	0.049839	0.0547787	0.154878	0.12098	0.071975	0.0713133	0.0801944	0.0634802	0.138394	0.0436987	0.145724	0.184815	0.0589958	0.0927467	0.140302	0.118272	0.0769376	0.0905264	0.0953793	0.080576	0.0814806	0.0769728	0.0810455	0.040193	0.0152303	0.135965	0.0576253	0.0479206	0.10022	0.0339737	0.0435456	0.0705014	0.0561583	0.0687522	0.057329	0.0940049	0.0464975	0.108787	0.112253	0.0868733	0.190484	0.117011	0.037899	0.16593	0.141092	0.0828976
triads3438	middle	0.612803	0.00101993	0.0940253	0.145984	0.20337	0.054995	0.104612	0.0622736	0.0298162	0.00616236	0.0514577	0.0588101	0.122602	0.119346	0.0383922	0.0746332	0.0819697	0.0164156	0.121478	0.21725	0.0974603	0.185327	0.109749	0.0524416	0.0618672	0.0243361	0.105467	0.105463	0.0380363	0.0277322	0.164144	0.0551159	0.0381387	0.0205513	0.18882	0.0637957	0.0359533	0.0562618	0.11702	0.126211	0.0705057	0.0198786	0.0705771	0.0916423	0.14003	0.0712469	0.0203942	0.119718	0.0863481	0.1529	0.0446919	0.0459896	0.0630185	0.0457834	0.098409	0.160108	0.0682747	0.110028	0.0967467	0.0425439	0.106997	0.0655226	0.129486	0.107921	0.103426	0.226875	0.0130571	0.0308421	0.087995	0.0398247	0.0605605	0.0159883	0.106423	0.173353	0.0325224	0.0522946	0.0242941	0.170475	0.0632858	0.0731089	0.58697	0.0210655	0.0355202	0.0436668	0.0646999	0.132768	0.612803	0.126475	0.527065	0.0635882	0.142707	0.589716	0.0426811	0.0350237	0.075396	0.127321	0.120875	0.173616	0.181395	0.161439	0.103377	0.150363	0.107395	0.239116	0.111747	0.0949577	0.0752123	0.0745798	0.110047	0.114663	0.0349097	0.13024	0.0864775	0.087392	0.100779	0.0446914	0.00972056	0.0633828	0.0280712	0.176753	0.0588983	0.132178	0.0284338	0.0979269	0.124615	0.142721	0.0882387	0.0515454	0.225414	0.0265861	0.0556182	0.0651763	0.0915792	0.191587	0.198547	0.0486562	0.0773335	0.0891559	0.17139	0.116676	0.0846736	0.0761238	0.0870153	0.0982954	0.0872855	0.0599793	0.156387	0.046005	0.0518952	0.067001	0.0524951	0.0137706	0.0964619	0.0474273	0.0894607	0.0894607	0.175784	0.0560714	0.112701	0.0567245	0.0941709	0.0889223	0.0334474	0.063826	0.10522	0.182766	0.0638535	0.127743	0.112999	0.0975433	0.146098	0.134188	0.0670294	0.046501	0.0411924	0.107426	0.0468338	0.07178	0.105806	0.168116	0.0930661	0.0687684	0.041948	0.0523604	0.130858	0.0218179	0.0754788	0.023127	0.168774	0.0692654	0.00711735	0.0374893	0.0980572	0.0164333	0.264281	0.0704098	0.0496748	0.152147	0.0352981	0.034413	0.141116	0.0576525	0.0528956	0.00997358	0.114207	0.0871286	0.156176	0.0100267	0.0172923	0.0407886	0.14885	0.128516	0.114007	0.0697817	0.0340852	0.0632781	0.100827	0.175628	0.10387	0.0409593	0.101913	0.044855	0.045632	0.0699676	0.0457679	0.0304302	0.0502887	0.101004	0.0327342	0.0885602	0.0683874	0.0499835	0.0685244	0.111713	0.0481798	0.0374132	0.110937	0.134845	0.173621	0.118971	0.0277849	0.0204966	0.0549148	0.101305	0.049962	0.137005	0.0704174	0.0248503	0.130681	0.0953377	0.189368	0.0394285	0.0380332	0.0139363	0.105054	0.0624863	0.0430062	0.0353169	0.0935581	0.0294712	0.0594902	0.0558637	0.0251742	0.128446	0.0313353	0.0677213	0.0562847	0.0887435	0.0902797	0.0518006	0.107335	0.0729178	0.094645	0.174386	0.0339732	0.0339091	0.0256049	0.149312	0.102794	0.586387	0.0225106	0.0283767	0.0969134	0.16885	0.154425	0.105239	0.179304	0.125443	0.047742	0.123235	0.102374	0.102449	0.149686	0.0674333	0.101666	0.00101993	0.106251	0.0571436	0.0960101	0.106795	0.170152	0.12211	0.0771499	0.215137	0.158605	0.0473751	0.122651	0.175912	0.0970015	0.125905	0.0232274	0.024502	0.147936	0.109701	0.0664541	0.0848365	0.0660294	0.0944354	0.0526418	0.0574105	0.0642532	0.137434	0.072856	0.152783	0.148547	0.0840116	0.211383	0.0989576	0.0642988	0.123027	0.0643306	0.11959	0.0540672	0.116433	0.039389	0.0826165	0.149501	0.0912385	0.0690489	0.15254	0.156165	0.00903277	0.0493797	0.125158	0.0354326	0.0624992	0.143752	0.0523064	0.0212767	0.190991	0.0652866	0.0465051	0.0859767	0.139904	0.137262	0.22317	0.041946	0.0926229	0.181659	0.0953143	0.136139	0.0795989	0.0157467	0.101961	0.0458616	0.15873	0.0503381	0.0157089	0.100009	0.0546878	0.0296717	0.0958177	0.0883832	0.219792	0.0245717	0.145523	0.0579267	0.0762113	0.160884	0.0709268	0.0642854	0.0364956	0.121715	0.0758028	0.0608908	0.259416	0.0677852	0.136729	0.0783392	0.0762459	0.0652218	0.1057	0.0308614	0.0199223	0.0784033	0.0679436	0.0914682	0.184698	0.108239	0.089654	0.0581729	0.0367314	0.0102234	0.0286302	0.122021	0.125145	0.0642478	0.0335312	0.114919
triads3439	stable	0.509196	0.000579073	0.0477078	0.0354467	0.0361533	0.00273007	0.065735	0.0471584	0.0875159	0.0362439	0.0326685	0.015552	0.0219551	0.0305843	0.0340384	0.0492214	0.0246437	0.0288132	0.062594	0.0323467	0.00755923	0.0250128	0.0253445	0.0652109	0.0371575	0.0299336	0.0871102	0.0473413	0.0421424	0.051726	0.0149151	0.00407854	0.0227063	0.00809737	0.0395045	0.0681384	0.119475	0.0527985	0.0219443	0.0362022	0.0107272	0.0348992	0.0150861	0.0209345	0.0216809	0.0331106	0.034272	0.0326649	0.0231649	0.0667991	0.0162258	0.090647	0.0365967	0.0170764	0.0309791	0.0239778	0.0400143	0.00959435	0.0486647	0.0765585	0.0410055	0.0673455	0.0222829	0.0395046	0.0575199	0.0407264	0.0912452	0.0384598	0.0377474	0.0712413	0.0107753	0.0299396	0.0147788	0.0483452	0.0567363	0.124381	0.0819194	0.0497596	0.0389693	0.0605787	0.504138	0.0338959	0.102184	0.0707799	0.0168308	0.0596519	0.507739	0.0397075	0.407251	0.0458772	0.0407906	0.504313	0.0207949	0.0260501	0.0454252	0.00715617	0.049498	0.0558078	0.0291113	0.0296959	0.011499	0.0572547	0.015054	0.0149611	0.0509833	0.0444174	0.049466	0.0429599	0.0455316	0.0631896	0.0241136	0.0235784	0.015342	0.0344975	0.0330217	0.0551261	0.0360992	0.0071029	0.0841245	0.316158	0.0158657	0.0714144	0.0704758	0.0126432	0.0551601	0.0394993	0.027935	0.0830656	0.0642982	0.0573966	0.050508	0.0318939	0.0255788	0.0562022	0.0386561	0.0216692	0.0864225	0.0645838	0.0571517	0.0452068	0.0381297	0.0348772	0.0803323	0.0726552	0.0372339	0.0183545	0.0622467	0.0391616	0.0683052	0.0366303	0.0429405	0.0132012	0.0353516	0.0276374	0.0371765	0.0182125	0.0412881	0.0877678	0.0428641	0.06314	0.0168301	0.052613	0.037881	0.0738283	0.0265417	0.0409187	0.0142168	0.0592572	0.0387378	0.0276253	0.0427874	0.0297336	0.00925649	0.0438196	0.0683944	0.0460686	0.0186643	0.0395312	0.107981	0.0517337	0.0673756	0.0145285	0.0244317	0.0902157	0.0621821	0.0370658	0.0721588	0.0486083	0.0655348	0.0419653	0.0340397	0.0276884	0.0199695	0.00643053	0.0107162	0.0434357	0.0954244	0.0717403	0.0874092	0.0341089	0.0693213	0.0404943	0.0491603	0.0658206	0.0136863	0.000579073	0.0324946	0.0485509	0.0303825	0.0314937	0.00565962	0.0819702	0.0332574	0.0469623	0.0651109	0.0589567	0.0225058	0.0281031	0.0225151	0.0186341	0.0268592	0.0295543	0.0355066	0.0163981	0.0413962	0.0324774	0.0370989	0.0639153	0.0285507	0.0319098	0.0401186	0.0440799	0.0096793	0.0560372	0.0433626	0.0431463	0.00255066	0.0590954	0.029013	0.0145817	0.00497017	0.0232068	0.0104625	0.00932981	0.053402	0.0282607	0.0423527	0.0329649	0.0405097	0.032788	0.0764949	0.0353795	0.032673	0.0113872	0.00622339	0.0290611	0.0321817	0.0385563	0.0956069	0.020656	0.0486574	0.053144	0.0439679	0.0324477	0.0319791	0.0385825	0.0272759	0.0544557	0.0514095	0.0508531	0.0270131	0.066153	0.0800984	0.051526	0.0369517	0.0413064	0.0208013	0.0419075	0.0631044	0.509196	0.0655014	0.0483992	0.035911	0.0150754	0.042878	0.0394724	0.0113418	0.0703561	0.0323607	0.0284434	0.0262683	0.0239336	0.0347717	0.0621362	0.0251165	0.0188177	0.0212135	0.0326784	0.0720265	0.0178722	0.030008	0.0392057	0.0313731	0.0609644	0.0498512	0.0142285	0.0864044	0.0282396	0.00362917	0.015049	0.0745863	0.0167442	0.06423	0.0202655	0.0326538	0.0486681	0.0592522	0.0180957	0.00935941	0.0808677	0.081664	0.00857004	0.0658325	0.0665455	0.0320683	0.0991143	0.04844	0.0857105	0.0456259	0.0174245	0.0204071	0.0652481	0.0720805	0.0365904	0.0947347	0.0726462	0.108676	0.0438656	0.0515552	0.0640611	0.0664667	0.0385752	0.0371056	0.0236563	0.0548613	0.0613272	0.0537426	0.0274571	0.0457065	0.073921	0.0635361	0.0744337	0.0109961	0.0155001	0.0189192	0.0345041	0.0440896	0.0505648	0.0438892	0.0339498	0.0487711	0.0378532	0.00344786	0.0279918	0.0181251	0.0729283	0.036594	0.00699728	0.0227584	0.112134	0.0269344	0.0105982	0.0171903	0.0471268	0.0272403	0.035583	0.0526395	0.0403762	0.0766056	0.0523226	0.081423	0.013583	0.0333644	0.0335154	0.00365232	0.0124418	0.0254441	0.015057	0.0542632	0.0508197	0.0626483	0.0427424	0.0310504	0.0244038	0.0215772	0.11773	0.0286873	0.0148216	0.0438882	0.0337901	0.0610053	0.0120183	0.0445413	0.0225694	0.0203427	0.0266939	0.0344701	0.10196	0.0335481
triads3440	dynamic	0.537666	0.00714979	0.252912	0.32857	0.158739	0.269457	0.303119	0.229447	0.354838	0.274403	0.017411	0.232718	0.2878	0.266336	0.181999	0.124253	0.0800504	0.0530852	0.328358	0.229808	0.21303	0.100832	0.0776679	0.00714979	0.143654	0.276757	0.159694	0.456497	0.126068	0.217229	0.240758	0.410062	0.234163	0.382722	0.330718	0.162794	0.227714	0.537666	0.307739	0.248171	0.213344	0.0505442	0.196248	0.226957	0.188272	0.094179	0.243236	0.183315	0.3053	0.21208	0.0785361	0.332398	0.111231	0.18343	0.259198	0.155749	0.231792	0.248618	0.196777	0.181383	0.191623	0.257792	0.0618855	0.154467	0.179368	0.164155	0.206333	0.216857	0.0978206	0.195324	0.101531	0.178721	0.122728	0.117287	0.229529	0.207183	0.0803287	0.189091	0.0785224	0.153215	0.321396	0.221765	0.271421	0.236105	0.200376	0.0167429	0.249357	0.105517	0.233951	0.370613	0.267935	0.360257	0.278363	0.0504822	0.0565448	0.236113	0.0911045	0.202585	0.213064	0.259628	0.174226	0.196414	0.0708307	0.203424	0.160602	0.182909	0.431448	0.30865	0.301207	0.210569	0.0590345	0.310768	0.289871	0.218093	0.506756	0.0865727	0.120378	0.325863	0.17039	0.238922	0.145515	0.243507	0.537454	0.338137	0.110859	0.233618	0.309148	0.232645	0.326348	0.302999	0.363926	0.46103	0.537325	0.17714	0.394866	0.537666	0.0292389	0.244997	0.227492	0.215018	0.233956	0.179157	0.120073	0.182542	0.537666	0.537666	0.537666	0.433203	0.0424089	0.101654	0.137986	0.303215	0.163737	0.113096	0.156315	0.302163	0.112738	0.235081	0.113985	0.274006	0.101016	0.537665	0.0631095	0.110957	0.0956712	0.231526	0.141533	0.129126	0.111704	0.118437	0.13209	0.0846345	0.0722496	0.21446	0.537666	0.229982	0.106958	0.169584	0.140653	0.353334	0.484307	0.14774	0.323777	0.278266	0.140204	0.14035	0.119538	0.0621409	0.0992322	0.193292	0.441442	0.0739292	0.20422	0.189671	0.267398	0.0940657	0.320955	0.537666	0.134531	0.31181	0.523801	0.232907	0.504197	0.348274	0.245169	0.340929	0.320042	0.307704	0.537666	0.374314	0.382975	0.537666	0.501445	0.399086	0.48277	0.317634	0.103947	0.537666	0.537666	0.152125	0.238962	0.53616	0.344743	0.469826	0.537408	0.407439	0.404401	0.324136	0.303694	0.131804	0.0380354	0.231975	0.537666	0.254586	0.328232	0.135066	0.317167	0.308652	0.0354589	0.537663	0.441864	0.344505	0.209306	0.321493	0.355759	0.537416	0.26145	0.320137	0.105044	0.0846582	0.15451	0.227697	0.500295	0.0452196	0.537498	0.537666	0.441765	0.305912	0.385643	0.484916	0.0662389	0.371118	0.537666	0.175614	0.315256	0.309203	0.260786	0.284112	0.260953	0.212719	0.0557194	0.465813	0.352282	0.461178	0.114763	0.138966	0.286705	0.481361	0.507628	0.50075	0.537666	0.233089	0.288236	0.291013	0.129449	0.335675	0.537666	0.305389	0.21563	0.256555	0.10457	0.178951	0.114813	0.537666	0.537666	0.415383	0.537666	0.537666	0.254019	0.456815	0.183582	0.193327	0.537666	0.0402849	0.147732	0.223954	0.242987	0.21868	0.176392	0.537666	0.341515	0.537666	0.311693	0.315163	0.107141	0.46515	0.0677884	0.121541	0.282452	0.163617	0.242271	0.13524	0.232784	0.157457	0.213595	0.0160983	0.194224	0.240767	0.183896	0.180922	0.177694	0.152346	0.111925	0.167012	0.0899644	0.274937	0.240833	0.157779	0.174795	0.276065	0.191549	0.1635	0.466825	0.117148	0.193951	0.28928	0.244004	0.281726	0.195967	0.0393946	0.224135	0.463647	0.209211	0.185527	0.226864	0.172775	0.283595	0.195611	0.252269	0.260324	0.205856	0.333878	0.391763	0.298044	0.286365	0.274079	0.216427	0.196514	0.278506	0.223514	0.273618	0.260101	0.328595	0.346553	0.320128	0.260631	0.340904	0.253373	0.346411	0.292498	0.303491	0.220843	0.216289	0.234879	0.295318	0.246378	0.175295	0.308862	0.0312651	0.140738	0.240778	0.186944	0.252002	0.210966	0.142669	0.343273	0.278058	0.265267	0.167738	0.176055	0.108288	0.168026	0.19767	0.181264	0.192891	0.18394	0.266322	0.384782	0.160065
triads3441	middle	0.842614	0	0.209435	0.0377855	0.33314	0	0.134789	0	0	0.180774	0	0.349088	0	0	0.186615	0.177232	0.278811	0	0.0308962	0.286676	0.47039	0	0	0	0	0.571682	0	0	0	0.00776057	0.113016	0	0.842614	0.473387	0.287081	0.571682	0.571682	0.187717	0.583542	0.0963171	0.409472	0	0.0297697	0.328735	0.278454	0	0.0454779	0.0298368	0.560842	0	0	0	0.0413758	0	0.175143	0.573124	0.33555	0.440397	0	0.184712	0.181322	0	0.842614	0.42926	0.0593381	0.22931	0.664098	0	0.522522	0.535697	0.203584	0.302024	0.205923	0.187338	0.768405	0	0.569048	0.237309	0.0642866	0	0	0	0	0	0	0	0	0	0.842614	0	0.290211	0	0.629396	0	0.0574958	0.233923	0.571682	0.738315	0.175159	0	0.259138	0.245523	0.211235	0.0206829	0.427658	0.118294	0.260112	0	0.445954	0.205155	0.440758	0.842614	0	0.187581	0	0.238891	0.572397	0.484375	0	0	0	0.413483	0.178335	0	0.38657	0	0.00749135	0.0374225	0.397523	0.162252	0.456378	0	0.128883	0.0338469	0.0117738	0.175351	0	0.427919	0.4351	0.310561	0	0	0.518449	0.478992	0	0.338415	0.0646456	0.325163	0.522951	0.284609	0.177638	0	0.0579317	0.518745	0.138596	0.181686	0.373767	0.0716882	0	0.0346262	0.0348318	0.26562	0.0135645	0	0.727557	0.0810287	0	0.571682	0.314657	0.0426781	0.101474	0	0.17588	0	0.227647	0.185839	0.474896	0.498148	0	0	0.470429	0	0.33748	0	0	0.239677	0.667952	0.592007	0	0.278031	0.362493	0.347319	0.229775	0.0641317	0.571682	0	0.129555	0.238917	0.275967	0	0.198731	0	0.434729	0.181148	0.584978	0.315196	0.197649	0	0.112779	0.187159	0.358556	0.449891	0.0948689	0	0	0.298502	0.108721	0.291648	0	0	0.0642091	0.332369	0.326923	0.0337409	0.187338	0	0.179825	0.297937	0	0.29728	0.375415	0.610344	0.230151	0.653773	0.842614	0	0	0	0	0.457651	0.571682	0.494291	0.649358	0.544311	0	0.372032	0.0831656	0.744865	0	0.449633	0	0	0.217985	0.555056	0.274626	0	0.560877	0.457294	0	0	0	0.178871	0.314296	0.363679	0	0	0.236057	0.0789719	0.537909	0	0.167046	0	0.373773	0	0	0	0	0.543754	0.426522	0	0	0	0.243203	0	0.176147	0	0.323718	0.563435	0	0.254082	0.571682	0.478345	0	0	0.684418	0	0.227606	0.339904	0.262306	0	0.219696	0	0.216032	0.361061	0.369573	0.571682	0.347425	0	0.571682	0	0	0.176144	0	0.187223	0.0610042	0	0.0213512	0	0	0	0	0.411253	0.440556	0	0	0	0.363007	0	0.064683	0	0.167553	0.387825	0	0.571682	0	0.13518	0	0.176714	0.129583	0.132535	0.112548	0.0401041	0.336874	0.426245	0	0.0301174	0.0122158	0.0642213	0.143673	0.0207217	0	0	0.40616	0.222207	0	0.209304	0.0138477	0.571682	0.571682	0.184584	0.413434	0.0907012	0.499368	0.459624	0.364021	0.555182	0.0386503	0	0.238813	0.239807	0.383312	0.289963	0.0383829	0	0.0640925	0.253381	0.439683	0.0826764	0	0.312854	0.240578	0.226223	0	0.571682	0.326574	0.571682	0.22893	0.487903	0.17149	0.277201	0.102708	0.345582	0.0193683	0.354162	0.258192	0.515363	0.397597	0.230782	0.23413	0.199426	0.430549	0.378421	0.310931	0.285009	0.110195	0.426353	0.028933	0.183506	0
triads3442	middle	0.673639	0.00443967	0.0986666	0.00443967	0.0535039	0.106626	0.0788104	0.0835996	0.120902	0.0637198	0.129206	0.0204317	0.0457235	0.0202408	0.0543785	0.0678372	0.0423817	0.0485524	0.00548186	0.13241	0.0285042	0.0323246	0.168111	0.0570506	0.122736	0.0560601	0.0627409	0.0736146	0.0504612	0.109531	0.0572537	0.0667875	0.0568762	0.0520161	0.0520423	0.0453391	0.0471845	0.0195597	0.0813646	0.183833	0.058819	0.0901769	0.0807649	0.113184	0.0763208	0.109471	0.0414218	0.123696	0.0239054	0.142797	0.0756056	0.0340839	0.0987827	0.116726	0.082284	0.0582715	0.119293	0.171774	0.0502853	0.0231756	0.0321107	0.0697344	0.0179133	0.111583	0.113615	0.0339723	0.0962548	0.0810799	0.0980456	0.0745115	0.0520088	0.0597887	0.0648538	0.026429	0.0975738	0.0933541	0.0946081	0.0608607	0.044403	0.0779082	0.673639	0.0676388	0.0280111	0.0941062	0.101143	0.163688	0.664269	0.106304	0.634961	0.102468	0.0150772	0.663638	0.0814673	0.0799074	0.0236105	0.0474369	0.119158	0.0171223	0.0485431	0.104586	0.0922533	0.0627397	0.0325159	0.0713973	0.0403713	0.176121	0.0727973	0.0662568	0.0692629	0.0367304	0.0434322	0.2086	0.108562	0.0925567	0.190542	0.071688	0.0523839	0.0683439	0.0177847	0.154663	0.0427935	0.0611581	0.0968476	0.0306169	0.048445	0.0311332	0.130142	0.0418161	0.0738228	0.0362989	0.1712	0.187784	0.120818	0.0315114	0.039594	0.0385089	0.0187066	0.0287838	0.0705526	0.0911873	0.0805484	0.126702	0.0769736	0.131732	0.127774	0.345237	0.139753	0.272976	0.0330922	0.0604045	0.0974079	0.0596772	0.0529306	0.0786173	0.021556	0.0530113	0.113766	0.0643304	0.0251734	0.0560327	0.137919	0.110037	0.0907204	0.0454878	0.104096	0.069088	0.0491895	0.0237408	0.068045	0.0527444	0.126738	0.094286	0.227445	0.0491417	0.0748883	0.0817201	0.0497133	0.0646242	0.116265	0.0533438	0.121095	0.121253	0.0594194	0.198202	0.0708772	0.0810468	0.0254714	0.195298	0.149413	0.115329	0.0641354	0.0543509	0.126345	0.0720579	0.0680127	0.112665	0.173723	0.163172	0.00951776	0.228599	0.0670167	0.073891	0.237697	0.101454	0.104975	0.071636	0.12988	0.10866	0.0587813	0.0868163	0.0785538	0.0728611	0.0690501	0.0895136	0.0435152	0.212678	0.00974297	0.0259529	0.0957031	0.0629566	0.0745574	0.0638011	0.0666731	0.00881109	0.0990238	0.157754	0.215869	0.133366	0.127369	0.0205443	0.0681871	0.31319	0.264278	0.337567	0.129937	0.072063	0.0868117	0.145802	0.343618	0.284169	0.0272166	0.0827077	0.259679	0.106488	0.144062	0.149547	0.0394669	0.149322	0.242415	0.0201582	0.254943	0.0444954	0.149117	0.0281818	0.0590329	0.172216	0.0768567	0.0963933	0.200665	0.189141	0.213774	0.140808	0.157494	0.0492681	0.0467073	0.0479085	0.123317	0.0707907	0.311044	0.108228	0.0481958	0.128531	0.387175	0.0919181	0.0512489	0.0611675	0.176448	0.102021	0.0825872	0.672494	0.423715	0.0434166	0.0604644	0.0361516	0.0601281	0.213363	0.240733	0.203205	0.0422535	0.0604548	0.0907031	0.139343	0.21124	0.0170839	0.0963571	0.0545944	0.0730523	0.0377982	0.0673226	0.123802	0.123712	0.279547	0.077169	0.0319399	0.0320955	0.0671907	0.100814	0.0488151	0.075202	0.217844	0.0548223	0.0443265	0.167014	0.489537	0.0254743	0.0492206	0.0677085	0.19284	0.116006	0.142963	0.0793522	0.0617974	0.0741438	0.132137	0.108497	0.0765105	0.0990774	0.142479	0.330806	0.139385	0.0494073	0.176738	0.0961867	0.0372837	0.193169	0.046461	0.0789263	0.0102361	0.077805	0.0297285	0.086786	0.0118329	0.0687491	0.0543626	0.0409182	0.0166007	0.0501173	0.11429	0.0295294	0.0691614	0.0513887	0.211001	0.131652	0.0182398	0.0765792	0.0416958	0.0672544	0.110994	0.042215	0.106653	0.0490536	0.0166358	0.0370264	0.0222845	0.0412167	0.0424823	0.0288868	0.103151	0.0238535	0.0149629	0.0524838	0.0793112	0.0391509	0.151541	0.115722	0.0173563	0.0951621	0.102107	0.0543058	0.0297864	0.156094	0.0523601	0.0587491	0.0743587	0.0468537	0.0759671	0.116612	0.0255047	0.0549515	0.0614942	0.0970142	0.0700802	0.115889	0.0582336	0.0602169	0.0797556	0.0163892	0.0369933	0.038072	0.117354	0.0879015	0.0557318	0.129832	0.0245792	0.0821248	0.0329996	0.0448596	0.0689313	0.0172382
triads3443	middle	0.517022	0	0.100483	0.0374377	0	0.210343	0	0.173091	0.0737471	0.331543	0	0.0420445	0.0843449	0	0.261776	0.16775	0.043929	0.0938968	0.197947	0	0.166988	0.0722614	0.324745	0.0871655	0	0.134536	0	0	0	0.11186	0	0.172041	0	0.0744851	0	0.153243	0.154124	0	0.237277	0.40194	0	0	0	0.32564	0.407345	0	0	0.153557	0	0.251589	0	0	0	0	0	0.0725019	0	0	0	0	0	0	0	0	0	0.139805	0	0.114886	0.28061	0	0	0.299214	0.0105978	0.265872	0	0	0	0.17224	0	0	0	0	0	0	0.250483	0	0	0	0	0	0	0	0	0	0	0	0.0813575	0.0259178	0.0922281	0	0.121087	0.0883001	0.18184	0	0	0	0	0.204274	0.142457	0	0.39686	0	0	0.126543	0.273069	0.0765096	0	0.220539	0	0	0.142939	0.0535086	0.116305	0.118082	0.0731498	0.0785001	0.0944792	0.124186	0.246501	0.13789	0.122481	0.0740466	0.236699	0.240627	0.0863125	0.383716	0.15382	0.0968787	0	0.1214	0.299412	0.0423965	0.13803	0	0	0.284207	0.107718	0	0	0.261941	0	0	0	0.185827	0	0.367157	0	0.150216	0	0	0	0	0.216088	0.200022	0	0	0.332611	0.131259	0.308804	0.181905	0	0.080451	0.035908	0	0.137712	0.12719	0.341601	0.150809	0.182137	0	0.158942	0	0.013318	0.106195	0	0.127438	0.0841161	0	0.145226	0	0.0853937	0.395726	0	0.166876	0.0341023	0.321049	0	0	0.291591	0	0	0.407345	0.188886	0.136889	0	0.19142	0	0.0807283	0	0.0876673	0.183786	0.195636	0.193638	0.108739	0.0752649	0.110849	0	0.0833073	0.118367	0.248647	0	0.122784	0.336565	0.0761779	0.114613	0	0.238791	0.14995	0.0334672	0	0.188798	0	0.3104	0	0	0	0	0	0	0	0.104064	0	0.072139	0.0810314	0.188828	0.26941	0	0	0	0.246015	0	0.143706	0.0815692	0.30001	0.109434	0	0.0748508	0	0	0	0	0.0764223	0.267621	0.218746	0.136975	0	0.499974	0.0723767	0	0	0	0.312913	0.26394	0.264559	0.159451	0.34852	0	0	0.128018	0.42882	0.107783	0.199134	0	0.0923405	0.289423	0	0.314703	0.14277	0	0.338953	0.0869861	0.0722986	0	0.197926	0.197529	0.127533	0.0326168	0.223501	0.454761	0.252967	0	0.092004	0.171172	0.324194	0.0560303	0	0.0850493	0.261256	0.118228	0.121064	0.0510543	0.0737583	0.350035	0	0.181761	0.0416982	0.186764	0	0	0.0743483	0.220419	0	0.00887095	0.181847	0.025561	0.0840066	0.292324	0.113303	0.517022	0	0.288447	0	0.0723046	0.140133	0.195587	0.0721944	0.309948	0	0.0928058	0.078133	0	0.0724416	0.0725081	0.384376	0	0	0.121531	0.369066	0	0.119206	0.101386	0	0	0.190801	0.292642	0	0	0	0.19061	0.10817	0.0761367	0	0	0.145037	0	0.210842	0.0940294	0.134126	0	0.452301	0.307307	0	0.101827	0	0	0.08209	0.16447	0.0803646	0	0	0	0.0742228	0	0.161252	0	0	0.240598	0	0	0.163163	0	0.285448	0.0862079	0	0	0.107168	0	0.254543	0.231144	0.132734	0.212742	0.0782048	0.31229	0	0	0	0.0665948	0	0.195098
triads3444	middle	1.08102	0	0.0924416	0	0	0	0	0	0.169072	0	0	0	0	0	0.16288	0	0.202794	0	0.137897	0.132506	0.202794	0	0	0	0	0	0.202794	0	0.0868436	0	0	0	0	0	0	0	0.366217	0	0	1.00196	0	0	0	0.135655	0	0.202794	0	0	0	0	0	0	0	0	0	0	0.153932	0	0	0	0	0.202794	0	0	0.122905	0.115882	0.135734	0	0.202794	0	0	0	0	0	0	0	0.156299	0	0.202794	0	0	0.227288	0	0	0	0	0	0.0655019	0	0.115907	0.202794	0.217248	0	0	0.202794	0	0	0.127979	0	0	0.263464	0	0	0.202794	0.126918	0.095267	0.112623	0.154225	0.439105	0	0	0.10698	0.172449	0	0	0	0	0.202794	0	0	0	0	0	0	0	0.181011	0.202794	0.342142	0	0	0.441047	0.127322	0.236149	0	0.202794	0.503588	0.208937	0.330444	0	0	0	0.202794	0	0.0448698	0.202794	0.232255	0.214572	0.199477	0	0.202794	0	0.202794	0.0877571	0	0.13443	0	0.0470738	0.202794	0	0	0.202794	0.102997	0.168279	0.0336643	0.202794	0	0	0.202794	0.138576	0	0	0	0.0234238	0.345994	0	0.11776	0.202794	0	0	0	1.08102	0	0.202794	0.0234814	0.13447	0.158435	0.202794	0	0.0893048	0.170705	0.152896	0.100913	0.0807256	0	0.202794	0	0.150407	0.15041	0.13135	0.188413	0.269971	0.202794	0	0.128278	0.104349	0	0.0265856	0.0953297	0.394225	0	0	0	0	0.110721	0	0.22891	0	0	0	0.202794	0.280722	0	0	0.087334	0	0.624454	0.197529	0.202794	0.115995	0	0	0.171462	0.112593	0.440761	0	0.202794	0.202794	0.202794	0	0.202794	0.202794	0	0.144703	0.124798	0	0.0364649	0	0	0.106892	0	0	0	0.202794	0.140709	0	0	0.116638	0.313812	0	0	0.202794	0	0	0	0.1699	0	0.05763	0.189496	0.0744586	0	0.202794	0.157937	0.202794	0	0.059116	0.159161	0.202794	0.456641	0	0	0.100789	0.132538	0.202794	0.202794	0.16039	0	0.69357	0.202794	0	0	0	0.202794	0	0	0	0.369922	0	0.137719	0	0.116722	0	0	0.202794	0.117789	0	0	0.202794	0	0	0	0	0.0447463	0.366611	0.0931677	0	0.202794	0.11264	0.104558	0	0	0	0	0.202794	0.202794	0.197732	0	0.104998	0.202794	0.132746	0.115961	1.01702	0	0	0	0.202794	0.0896083	0.202794	0	0.880907	0.148696	0	0	0	0.11259	0	0	0	0.202794	0.202794	0	0	0.16563	0.184517	0.562337	0	0	0.126938	0	0	0	0	0	0.115461	0	0.202794	0.104293	0	0	0	0	0.10089	0.202794	0.202794	0	0	0.202794	0	0	0.202794	0.587016	0.202794	0	0	0	0	0	0	0	0	0	0.115892	0	0	0.115941	0.127932	0	0	0.0708955	0	0	0.0855423	0.0898438	0	0	0.190083	0	0	0	0
triads3445	middle	0.329491	0.00239031	0.0958028	0.037661	0.0948267	0.142656	0.0486563	0.0485422	0.116674	0.0569083	0.0619773	0.0319053	0.0246929	0.0439742	0.121932	0.0416993	0.101494	0.0565933	0.0370613	0.108292	0.221346	0.0441142	0.0481145	0.0311593	0.116726	0.189708	0.176876	0.0639181	0.164374	0.0464707	0.267184	0.0431848	0.147028	0.0613854	0.0554649	0.130752	0.214611	0.139239	0.0037558	0.098641	0.0498091	0.113668	0.0860165	0.104674	0.0688201	0.110397	0.0915866	0.00991209	0.13435	0.123745	0.055824	0.0655583	0.0453508	0.0271554	0.0567147	0.0779665	0.220599	0.0557767	0.0306774	0.0632655	0.21493	0.0651314	0.0987255	0.113547	0.0132835	0.174781	0.030208	0.306177	0.0459988	0.0829792	0.0209129	0.0809872	0.100802	0.0756457	0.253239	0.0590451	0.198721	0.0632491	0.184996	0.0398809	0.301883	0.192119	0.0913013	0.0882648	0.115146	0.103407	0.304893	0.194499	0.239429	0.199323	0.051751	0.307463	0.15152	0.0598686	0.183766	0.15548	0.237296	0.0949031	0.15491	0.229028	0.165573	0.0110379	0.084203	0.170081	0.116871	0.123864	0.199337	0.029947	0.117632	0.0434555	0.10808	0.137177	0.110604	0.0526395	0.13358	0.128453	0.0960341	0.124657	0.127977	0.107677	0.0560688	0.0628285	0.0616978	0.110967	0.169655	0.145346	0.225473	0.180741	0.0731528	0.116985	0.0421519	0.0714166	0.0576027	0.0623324	0.221747	0.00820152	0.0610121	0.0887645	0.0903487	0.0836922	0.0337858	0.12169	0.0709763	0.146319	0.0810448	0.110777	0.0882596	0.0740204	0.0315191	0.205912	0.0555754	0.063912	0.0743729	0.102443	0.13408	0.160654	0.0290327	0.100456	0.0532721	0.0254496	0.160351	0.0856343	0.22266	0.186522	0.133797	0.155311	0.0351396	0.0381078	0.174689	0.019171	0.0452031	0.100896	0.0733383	0.0841161	0.100269	0.0783439	0.0917142	0.09133	0.189664	0.0958964	0.0634739	0.117291	0.063075	0.0829395	0.19244	0.160218	0.0641158	0.0365203	0.120705	0.0625598	0.121561	0.0285833	0.0365578	0.1276	0.112007	0.150018	0.061109	0.188334	0.0524609	0.0640755	0.0619536	0.0507899	0.0293861	0.0806255	0.0754795	0.083156	0.0286298	0.0321625	0.0517047	0.124399	0.00239031	0.0577481	0.0290186	0.329491	0.0491351	0.00397383	0.014122	0.151344	0.0493895	0.116142	0.0695644	0.0772659	0.0971446	0.0846023	0.0647245	0.0148127	0.110253	0.040591	0.0426062	0.0819693	0.0164018	0.105347	0.117051	0.060153	0.0592524	0.0552725	0.185253	0.180073	0.0792881	0.048892	0.0693773	0.127055	0.0680331	0.159257	0.0625884	0.10918	0.155633	0.0791191	0.143063	0.122247	0.136781	0.0359787	0.136613	0.0638033	0.0930804	0.0224162	0.072886	0.159629	0.0812054	0.0221986	0.108365	0.0989	0.0556883	0.101261	0.117496	0.124829	0.0698233	0.0383066	0.0712222	0.166432	0.0310381	0.0602999	0.0892756	0.120392	0.0825376	0.180367	0.122836	0.080365	0.0172021	0.306606	0.0889502	0.045761	0.118929	0.0527173	0.112501	0.133447	0.0994401	0.142098	0.122583	0.13336	0.0251251	0.0715057	0.0896223	0.0283959	0.127755	0.143074	0.0452308	0.100589	0.0867394	0.0826978	0.0603129	0.0615537	0.0826484	0.13154	0.0499108	0.133967	0.105777	0.0853749	0.126329	0.121648	0.0984713	0.200712	0.0939608	0.119611	0.0962366	0.0349241	0.0658159	0.0140866	0.0926144	0.204454	0.202431	0.0919944	0.159043	0.0546181	0.105196	0.171947	0.165751	0.0690678	0.0668666	0.0314228	0.0323774	0.139969	0.220583	0.0195386	0.0882617	0.0622185	0.130509	0.0369303	0.0200811	0.016712	0.0593585	0.0639225	0.0723402	0.0974173	0.132845	0.0107162	0.0632993	0.0548173	0.172131	0.0886214	0.00967961	0.101122	0.0890944	0.0497581	0.0609115	0.0270111	0.0103347	0.0970465	0.158025	0.0861914	0.0158923	0.0126133	0.0362461	0.076904	0.106484	0.130937	0.055174	0.0260384	0.0853562	0.176169	0.0718708	0.114518	0.14022	0.0514162	0.0124505	0.149078	0.0702543	0.0260884	0.0751735	0.0409523	0.183348	0.0691739	0.0688658	0.0808871	0.140478	0.22074	0.0410217	0.077574	0.0577034	0.0690461	0.0181773	0.0555233	0.0252403	0.0799393	0.0695666	0.0696715	0.0766018	0.0213186	0.0331077	0.0563068	0.186194	0.185563	0.0636033	0.143707	0.0831298	0.0938321	0.0381263	0.0824724	0.114233
triads3446	middle	0.515965	0.00312485	0.0925471	0.174383	0.132364	0.161921	0.0306474	0.0407188	0.139274	0.131415	0.103291	0.109333	0.0715744	0.0276563	0.0423327	0.0702222	0.113116	0.060883	0.0751341	0.0798378	0.0650295	0.0514015	0.188603	0.0499909	0.0442663	0.0894363	0.103499	0.0381873	0.050121	0.0685259	0.0545089	0.0481919	0.113127	0.0969223	0.0304842	0.336911	0.317182	0.046835	0.0233773	0.0837984	0.0346281	0.22875	0.0475411	0.0845283	0.0875441	0.0635044	0.0405099	0.0885269	0.0345582	0.0394139	0.0139936	0.0784689	0.0727302	0.062685	0.0599979	0.0551587	0.0924028	0.0415712	0.0922757	0.13285	0.0671171	0.109458	0.101933	0.114344	0.0272757	0.103802	0.0965797	0.06616	0.123625	0.0347642	0.0371967	0.0590757	0.0531116	0.0302036	0.00543078	0.137294	0.0924727	0.0658877	0.0257917	0.0188755	0.284514	0.00312485	0.0785438	0.018228	0.0683346	0.0298788	0.296053	0.0513893	0.254863	0.093388	0.057077	0.320362	0.0580555	0.0384891	0.359879	0.0378491	0.067463	0.0553247	0.128413	0.0614624	0.0270353	0.0957173	0.123192	0.0598007	0.0935821	0.0235963	0.0567105	0.0652856	0.033454	0.0812798	0.104241	0.102392	0.117028	0.00937797	0.0214274	0.0446006	0.104313	0.016167	0.0405783	0.305107	0.118838	0.119815	0.0136744	0.0719855	0.0453842	0.0419171	0.0293335	0.373988	0.139042	0.0844446	0.0721596	0.0598845	0.0975225	0.071658	0.0367316	0.0198507	0.0342	0.0292124	0.0870774	0.103793	0.0978286	0.13436	0.0665293	0.107235	0.105856	0.0410518	0.0441456	0.0572203	0.0945611	0.122504	0.0639886	0.0962723	0.113092	0.0513747	0.165531	0.0355272	0.0686799	0.09275	0.0987927	0.102514	0.0273989	0.0400347	0.032842	0.0966906	0.0817393	0.125987	0.10319	0.172737	0.113411	0.0899098	0.0920185	0.0613261	0.0635733	0.149949	0.104291	0.0762804	0.0201662	0.0408119	0.0661507	0.0972793	0.0609519	0.024162	0.0968676	0.0782549	0.042351	0.0395501	0.0863043	0.0376446	0.124013	0.0392049	0.0192072	0.0200383	0.0562	0.0612829	0.0737148	0.0915964	0.0339373	0.0199866	0.160363	0.0365104	0.0624506	0.262864	0.0377475	0.0398283	0.040644	0.044887	0.0193851	0.0436295	0.0636243	0.0989547	0.0132057	0.0415147	0.0542601	0.0456227	0.03539	0.119837	0.108385	0.0599289	0.297191	0.063035	0.290665	0.0645956	0.0796369	0.040029	0.0321775	0.0766371	0.0514567	0.0627723	0.0714253	0.0827487	0.1029	0.0571399	0.0754002	0.0423284	0.0446155	0.345384	0.134379	0.11368	0.0263519	0.110753	0.0820639	0.100479	0.0543949	0.394593	0.0150289	0.108023	0.0577929	0.0386452	0.174528	0.125491	0.0818084	0.075203	0.054611	0.0712577	0.0228966	0.0407595	0.0366603	0.0739125	0.0895693	0.0632204	0.0557465	0.0970732	0.177947	0.0960118	0.0723778	0.0653604	0.0755369	0.0418287	0.0221391	0.0763545	0.125159	0.0331055	0.0924955	0.103579	0.0395176	0.0508028	0.0511844	0.0164399	0.0432713	0.515965	0.119457	0.054415	0.0684833	0.318727	0.277154	0.0304153	0.0609075	0.115648	0.0284504	0.149042	0.0312467	0.0659297	0.0958879	0.0495605	0.0942092	0.0820891	0.0606201	0.143888	0.119189	0.0513141	0.0500831	0.13656	0.0407967	0.135964	0.0251636	0.0349185	0.0327124	0.0481166	0.0927212	0.0676501	0.0497881	0.119458	0.161084	0.373267	0.0653044	0.0501445	0.357566	0.118891	0.0657364	0.0724175	0.307704	0.031563	0.340732	0.163875	0.365334	0.325194	0.0243575	0.35	0.0563374	0.0618472	0.0268907	0.324159	0.393605	0.215817	0.377145	0.0671998	0.376703	0.0506484	0.0335794	0.0309133	0.0866998	0.0634022	0.0762469	0.0382556	0.0415705	0.088191	0.0260195	0.0092759	0.0348564	0.0620959	0.076829	0.0854944	0.00724838	0.0758008	0.0390727	0.142576	0.0635178	0.237197	0.308852	0.0837444	0.0862247	0.111743	0.0392597	0.0571919	0.0554113	0.117062	0.154353	0.0881444	0.0513057	0.0354968	0.0378609	0.132054	0.102777	0.118672	0.0308632	0.104753	0.0850082	0.0335542	0.167719	0.11732	0.186628	0.100593	0.112373	0.0679522	0.0958684	0.0480287	0.0658794	0.00647049	0.0480259	0.0493815	0.119627	0.0371452	0.11437	0.13022	0.165457	0.088568	0.0966911	0.0910569	0.0703906	0.0921711	0.0706833	0.0680857	0.0588103	0.10914	0.0679886	0.076286	0.0985156	0.302546	0.0102164
triads3447	middle	0.422929	0.00239924	0.0778457	0.103192	0.0572594	0.0499105	0.0256226	0.0137852	0.0523605	0.0476562	0.103615	0.0752666	0.0478903	0.0673363	0.0464694	0.0318676	0.0900632	0.0822801	0.108032	0.086333	0.0177573	0.0979277	0.055467	0.00789527	0.0733924	0.0202638	0.0499992	0.0365067	0.086693	0.0860107	0.154537	0.0652354	0.0701552	0.0130685	0.022304	0.192784	0.0708629	0.0454432	0.0112301	0.053901	0.0225978	0.132541	0.0380593	0.0772996	0.0553351	0.0391667	0.0381613	0.0287611	0.0273008	0.10201	0.0456616	0.0790058	0.0933245	0.0852959	0.0745423	0.0113722	0.113212	0.00732271	0.0429432	0.0823846	0.0437795	0.0390832	0.0329041	0.0457388	0.073662	0.0432066	0.0988245	0.00370259	0.0907835	0.0899753	0.0777529	0.0250402	0.0654727	0.0213554	0.0909246	0.0646866	0.057872	0.0617807	0.0738239	0.0175276	0.403031	0.0480407	0.070596	0.0618777	0.0686747	0.0683267	0.365012	0.108178	0.291402	0.104477	0.124774	0.36682	0.0718866	0.0453281	0.177545	0.143056	0.0392064	0.119706	0.303723	0.125098	0.134611	0.0919493	0.0176825	0.0272785	0.0864732	0.0716868	0.123384	0.0524139	0.0870019	0.0663805	0.0415964	0.0415125	0.0114572	0.096678	0.00926304	0.0751745	0.0395148	0.0498174	0.0763188	0.422929	0.0855204	0.141635	0.0176956	0.0404598	0.0889647	0.235498	0.0141046	0.172427	0.0134261	0.0343185	0.0632963	0.0545514	0.0268803	0.0201927	0.0466266	0.117257	0.0868003	0.0984522	0.06983	0.00239924	0.0435912	0.0869102	0.00996389	0.0704875	0.0518534	0.116663	0.0761944	0.110259	0.0963088	0.151274	0.0958879	0.0265801	0.0237302	0.0852098	0.0857527	0.0526689	0.0276652	0.0496649	0.157618	0.0732915	0.0297764	0.0696243	0.0846133	0.0835768	0.0490824	0.0337233	0.055254	0.126253	0.138671	0.0393968	0.112968	0.122218	0.056659	0.0684848	0.0198636	0.0849166	0.090209	0.0308546	0.0898472	0.110276	0.0597459	0.032753	0.040839	0.0867701	0.0612489	0.0462249	0.0218022	0.105662	0.103005	0.040996	0.0585771	0.0538316	0.0270214	0.033681	0.117134	0.0675146	0.0470805	0.064813	0.105676	0.139016	0.0440149	0.122777	0.0922098	0.0914135	0.0583844	0.0674156	0.0818655	0.0849713	0.10236	0.0799321	0.0482623	0.0745982	0.0172575	0.0883684	0.0507964	0.0376783	0.0491823	0.0213978	0.244834	0.040532	0.134517	0.0617867	0.0339218	0.0177641	0.162047	0.0614408	0.0538986	0.110252	0.0638669	0.0822434	0.0649948	0.058869	0.0762876	0.0841612	0.055953	0.221819	0.00708529	0.0331948	0.0444	0.0153512	0.057051	0.0348158	0.0472382	0.163008	0.0623594	0.102035	0.100793	0.156632	0.143745	0.0509558	0.0480643	0.0369458	0.0406445	0.032148	0.0414629	0.0225987	0.0484061	0.0467667	0.0703687	0.062386	0.0653419	0.0652246	0.057073	0.0848297	0.0684208	0.0802976	0.00437745	0.0849138	0.0389006	0.0142049	0.0612649	0.0467673	0.0360713	0.0496761	0.0668522	0.122612	0.014627	0.070146	0.072218	0.38035	0.0527575	0.047726	0.128679	0.198141	0.239187	0.0095718	0.0301211	0.0838344	0.0217189	0.020931	0.0476691	0.0655946	0.133629	0.014615	0.0739887	0.0246026	0.0721055	0.0347573	0.071001	0.0668632	0.101644	0.0490967	0.0789376	0.0363025	0.0565492	0.0369222	0.0647155	0.0314592	0.077589	0.0362196	0.0670801	0.0748256	0.0860622	0.215981	0.0705418	0.107777	0.185588	0.0297853	0.0628422	0.103509	0.111436	0.0252601	0.176003	0.163619	0.154386	0.211287	0.0864827	0.230785	0.0540209	0.0634898	0.0997983	0.173674	0.14527	0.0548002	0.193931	0.0878334	0.215216	0.0882603	0.0178968	0.0261544	0.0516308	0.164791	0.1014	0.0255644	0.0119004	0.165444	0.0188049	0.0819502	0.0564214	0.0830764	0.09118	0.0529354	0.0780914	0.0813533	0.0282601	0.0129286	0.0804544	0.202899	0.262223	0.0886034	0.0571827	0.0421173	0.0494037	0.0198804	0.053131	0.0945092	0.120151	0.0881516	0.106951	0.0597106	0.0639718	0.117203	0.0906032	0.0786177	0.0233574	0.0827343	0.0114331	0.10422	0.0986734	0.0220137	0.0676192	0.061815	0.0635053	0.100615	0.0864909	0.0357632	0.019149	0.0776562	0.0694166	0.0488882	0.0800639	0.0804076	0.0555001	0.0980095	0.0924592	0.0758682	0.0662709	0.0896008	0.119792	0.0179992	0.0911276	0.128395	0.0206173	0.022806	0.068872	0.0638028	0.098343	0.217149	0.0821883
triads3448	dynamic	0.721287	0	0.15505	0.304989	0.201798	0.205689	0.162496	0.140775	0.0600528	0.405018	0.16575	0	0.123563	0.0460319	0.183866	0.198022	0	0.310287	0	0.119213	0.194712	0.270299	0	0.105042	0.0773103	0.151185	0.158173	0.280859	0.0369486	0.202705	0.108702	0.116137	0.0994167	0.0621786	0.10932	0.13149	0.141571	0.113475	0.108767	0.128263	0.0916307	0.116836	0.102766	0.139401	0.362893	0.524818	0.162958	0.122064	0.00901751	0.075784	0.188236	0.0831345	0.21732	0.217574	0.16968	0.318835	0.10356	0.192823	0.136167	0.200031	0.159537	0.237943	0.112212	0	0.107287	0.206257	0.0747104	0.195643	0.0454339	0.0321234	0.168754	0.102308	0.0609934	0.198032	0.0387977	0.219433	0.139884	0.071881	0.0937534	0.0318258	0.587357	0.0235898	0.10983	0.113148	0.104198	0.0895552	0	0.106852	0.429368	0.282087	0.248156	0.609011	0.323011	0.293666	0.0840925	0.291764	0.137349	0.186502	0.0207289	0.0445185	0.0743325	0.169425	0.252331	0.12245	0.0340132	0.0746258	0.0747332	0.227932	0.2015	0.32608	0.200596	0.094299	0.0830304	0.129615	0.178692	0.0647544	0.220686	0.0526137	0.213247	0.399808	0.172817	0.525653	0.143229	0.22704	0.0124852	0.0264087	0.190345	0.196208	0.208391	0.19326	0.154379	0.0648064	0.0769754	0.0393671	0.229852	0.231588	0.190359	0.0579781	0.210273	0.105487	0.288759	0.110514	0.215946	0.0990493	0.149776	0.114697	0.0211139	0.112948	0.270365	0	0.0507557	0.087141	0.140162	0.297464	0.204948	0.127326	0.119911	0.223813	0.399904	0.166747	0.343109	0.114286	0.172712	0.14139	0.109087	0.226428	0.0417557	0.15974	0.128567	0.0847353	0.24196	0.0810764	0.11778	0.13164	0.0835499	0.124168	0.131234	0.138142	0.229696	0.0701452	0.109478	0.027477	0.148937	0.0951001	0.0713252	0.107575	0.0231328	0.0622369	0.175424	0.23091	0.0700889	0.179831	0.101307	0.18221	0.204906	0.0858313	0.0925734	0.113966	0.176778	0.0858449	0.0654843	0.0118235	0.0994071	0.0996346	0.091371	0.0667747	0.0948444	0.19422	0.111023	0.0549792	0.0747234	0.0892571	0.270394	0.0290927	0.0645301	0.0386272	0.328662	0.073197	0.102093	0.0308704	0.025504	0.119285	0.112659	0.0326695	0.17725	0.0697421	0.19331	0.0425778	0.0759377	0.137848	0.147293	0.0913048	0.420636	0.0798154	0.0282493	0.174617	0.0984225	0.109708	0.113844	0.0678197	0.385729	0.0417055	0.174381	0.209621	0.0994387	0.248599	0.146787	0.0501528	0.0582947	0.260664	0.0480124	0.0791807	0.167002	0.0885211	0.0652929	0.0858356	0.139252	0.0982774	0.0954724	0.0226597	0.0589761	0.142641	0.0719146	0.151017	0.153247	0.0673811	0.303136	0.112048	0.0557042	0.0469001	0	0.147504	0.109401	0.150959	0.169647	0.0713185	0.189307	0.0567734	0.123157	0.635048	0.0416304	0.191248	0.103582	0.133279	0.317163	0.071022	0.0873025	0.0612633	0	0.448443	0.155437	0.461991	0	0.103544	0.125996	0.231692	0.245836	0.149488	0.223893	0.0359098	0.126125	0.0827488	0.0204837	0.303368	0.289692	0.315057	0.186393	0.16657	0.258089	0.036587	0.103088	0.1535	0	0.248962	0.149733	0.665611	0.119509	0.0919034	0.0478622	0.122968	0.260431	0.047524	0.234341	0.0667453	0.229533	0.157702	0.115487	0.07777	0.127199	0.126664	0.130874	0.124659	0.0774761	0.421485	0.107992	0.315063	0.190794	0.0204899	0.0311745	0.123299	0.237362	0.0310855	0.358389	0.35958	0.0711822	0.0886014	0.193404	0.0288499	0.321113	0.0751051	0.116231	0.0662854	0.169715	0.106436	0.0440858	0.340721	0.0820186	0.135376	0.134311	0.0539313	0.279119	0.167533	0.148742	0.189814	0.121112	0.54803	0.485465	0.332804	0.721287	0.256691	0.241786	0.229786	0.185104	0.0499346	0	0.120615	0	0.212137	0.263053	0	0.0736456	0.115498	0.0892252	0.076721	0.230528	0.154861	0.142415	0.253516	0.171774	0.351795	0.554675	0.307528	0.211774	0.120569	0.289898	0.533757	0.530595	0.0229225	0.295264	0.26679	0.152207	0.245335	0.0791906	0.268352	0.086041	0.105596	0.158545	0.0499828	0.0798718
triads3449	middle	0.65594	0	0.144358	0.200815	0.225306	0.140396	0.203531	0.325794	0.0905982	0.0840221	0.0620585	0.305023	0.0806861	0.108624	0.245399	0.0454662	0	0.206393	0.00937289	0.0328168	0.343536	0.173576	0.395654	0.0602223	0.0511659	0.10001	0.0803453	0.110252	0.259382	0.0663401	0.151511	0.0471936	0.159258	0.146242	0.136406	0.128213	0.10006	0.131953	0.13284	0.0605704	0.0361764	0.118301	0.0324329	0.194214	0.285128	0.147696	0.242223	0.242205	0.236531	0.0539	0.118091	0.076838	0.168344	0.124017	0.0345606	0.334972	0.193549	0.225854	0.077038	0.345276	0.183011	0.019125	0.105972	0	0.0600073	0.0468966	0.136152	0.112319	0.101502	0.0706331	0.0629002	0.0611213	0.110936	0.139041	0.185034	0.104089	0.0271737	0.189291	0.119356	0.219581	0.624439	0.167838	0.104105	0.150113	0.0628029	0.166743	0.65594	0.0712698	0.419531	0.171786	0.0863533	0.428731	0.0626659	0.132171	0.114837	0.101145	0.106497	0.435358	0.0928753	0.11265	0.232535	0.210486	0.0595759	0.187937	0.134852	0.111114	0.117613	0.135602	0.122002	0.116182	0.132431	0.0610089	0.0239691	0.0249154	0.0901006	0.0647936	0.255446	0.0623219	0.0139913	0.252699	0.10763	0.451246	0.0485503	0.175647	0.102172	0.0028269	0.190362	0.220344	0.144846	0.19411	0.0655139	0.0340953	0.0580616	0.03097	0.144711	0.091249	0.259444	0.268817	0.169729	0.376247	0.198674	0.165881	0.0817912	0.323596	0.0355141	0.235789	0.0834106	0.0990029	0.194426	0	0.0157366	0.0619331	0.0946298	0.140747	0.0802425	0.161976	0.161618	0.11495	0.276394	0.407735	0.49964	0.0914052	0.226935	0.110388	0.0740307	0.177262	0.146216	0.098935	0.202926	0.20378	0.309234	0.0433448	0.0518659	0.142374	0.0496552	0.155367	0.149623	0.115818	0.184262	0.091749	0.0801937	0.0292909	0.0140559	0.0269806	0.0184397	0.0446452	0.180748	0.163966	0.0518337	0.0643021	0.0550147	0.138497	0.0432994	0.0988852	0.114922	0.27756	0.0766875	0.103985	0.228723	0.0879328	0.129734	0.0453621	0.0732208	0.0764214	0.0843525	0.1519	0.111084	0.0433069	0.0517569	0.0327737	0.0826388	0.0733673	0.0173744	0.0152489	0.176074	0.102403	0.333822	0.120898	0.0531825	0.0377883	0.0350282	0.143133	0.0516283	0.040425	0.0956656	0.0965493	0.10748	0.0936861	0.0159611	0.154658	0.125783	0.0883998	0.0821811	0.0624692	0.0842226	0.0891944	0.0959566	0.0588778	0.0844746	0.161124	0.267231	0.099627	0.181026	0.275962	0.0891487	0.139208	0.17621	0.0779264	0.0336892	0.0845588	0.094317	0.18117	0.0569059	0.164881	0.158858	0.0211058	0.104333	0.121366	0.0447181	0.299365	0.00817496	0.141146	0.143071	0.239668	0.0698957	0.0727344	0.334198	0.046063	0.0536604	0.104428	0.56791	0.0659182	0.111257	0.132078	0.0790794	0.104231	0.061854	0.0652568	0.103509	0.627382	0.0297007	0.100012	0.111523	0.122597	0.0457728	0.030226	0.09081	0.0926012	0.178483	0.460296	0.199197	0.343233	0.00605884	0.0375016	0.144685	0.157403	0.100547	0.136842	0.0312436	0.118204	0.0574654	0.036299	0.33953	0.182223	0.0407925	0.193519	0.247936	0.299516	0.18497	0.0975711	0.0223519	0.239835	0.202263	0.135854	0.210305	0.0927735	0.171659	0.160884	0.00759765	0.211085	0.157452	0.141148	0.154215	0.124627	0.133319	0.12355	0.18223	0.0728057	0.14804	0.0271304	0.197886	0.179984	0.0329061	0.119437	0.211222	0.185623	0.0841713	0.031731	0.0447356	0.340888	0.180537	0.0697377	0.330461	0.232864	0.236742	0.0771357	0.070278	0.165966	0.161324	0.17789	0.0610404	0.192536	0.0734296	0.0644296	0.255126	0.227413	0.180661	0.233863	0.107928	0.166263	0.30912	0.0854563	0.138337	0.106634	0.0841891	0.391693	0.0908118	0.0689362	0.360426	0.0655764	0.235994	0.00704504	0.00928156	0.391568	0.484017	0.05902	0.122211	0.0502372	0.201697	0.245337	0.319664	0.350017	0.117121	0.134136	0.105656	0.567377	0.253104	0.289946	0.245787	0.148571	0.202548	0.0909645	0.168092	0.238702	0.254998	0.0542592	0.144926	0.0180293	0.421601	0.221799	0.160959	0.078759	0.0996244	0.0992178	0.394748	0.123863	0.153434	0.12728	0.18861
triads3450	middle	0.38647	0.00202183	0.0803149	0.0179175	0.018348	0.0646097	0.0566203	0.0283365	0.20904	0.0705685	0.167386	0.027776	0.0232663	0.0650847	0.0739935	0.0174599	0.181091	0.0475476	0.0829723	0.248961	0.153632	0.0593963	0.0333379	0.0989844	0.0792531	0.161944	0.0831367	0.0878305	0.159941	0.215166	0.163586	0.0563499	0.0819242	0.0875142	0.0306164	0.0884709	0.0700617	0.161061	0.0224484	0.0244571	0.039284	0.114239	0.109792	0.103996	0.0620403	0.0382182	0.0103949	0.0502268	0.0739382	0.125199	0.0397091	0.0756453	0.0835389	0.0414723	0.0639748	0.131796	0.167651	0.0922337	0.0620577	0.0504604	0.189961	0.0713137	0.0371173	0.0812468	0.0309941	0.11938	0.0791496	0.161342	0.0704753	0.0441285	0.030115	0.0275525	0.0378143	0.0300088	0.140431	0.089886	0.116414	0.0374494	0.135764	0.0424321	0.326019	0.177176	0.0732833	0.0759127	0.0593302	0.0295075	0.35264	0.113389	0.281686	0.196786	0.0611867	0.359785	0.189379	0.0312019	0.176936	0.210452	0.21397	0.0157424	0.179161	0.213536	0.169859	0.0759334	0.0466274	0.092774	0.02559	0.113083	0.152377	0.0480698	0.113965	0.0412643	0.00634657	0.0728108	0.129454	0.0205499	0.0398389	0.145964	0.0371947	0.0756646	0.0401632	0.373597	0.0673035	0.069088	0.0616251	0.0160805	0.0295034	0.162173	0.156186	0.140306	0.127199	0.0852309	0.0349154	0.0770331	0.0737473	0.0412532	0.0617814	0.0281411	0.0788151	0.0306519	0.080919	0.0573362	0.0263994	0.0888972	0.0471723	0.0253401	0.12367	0.00701869	0.0876913	0.0462488	0.107153	0.0591136	0.0473079	0.10211	0.034322	0.0904048	0.096285	0.0971717	0.0213369	0.128853	0.0521868	0.0397215	0.0603317	0.0287195	0.168502	0.132127	0.0935208	0.081719	0.0814033	0.0918576	0.084223	0.0570823	0.0499598	0.0584026	0.00721284	0.0373589	0.0301438	0.0163482	0.124673	0.0973936	0.0642416	0.119965	0.0588654	0.0206239	0.0358074	0.0586571	0.17799	0.146645	0.0371243	0.053085	0.0886414	0.0122759	0.156828	0.0384738	0.0321273	0.0395831	0.0501108	0.197589	0.0342461	0.0615925	0.0843895	0.0312645	0.0277599	0.109842	0.0655796	0.0820474	0.0794146	0.0262311	0.0092845	0.0512647	0.107984	0.0443442	0.0515735	0.0831629	0.0481727	0.0880898	0.110635	0.0132115	0.0222704	0.112029	0.0750572	0.0997933	0.0273962	0.0865802	0.0632037	0.032853	0.0249509	0.0509083	0.0872676	0.0221431	0.0469918	0.0550466	0.0627013	0.0398688	0.0381862	0.0745437	0.0523841	0.178035	0.203567	0.21483	0.068937	0.0285059	0.0884046	0.0327927	0.017342	0.0781904	0.0454844	0.00882594	0.0349302	0.0707193	0.0949276	0.0383681	0.0539334	0.0285619	0.0277381	0.05848	0.0456593	0.064537	0.163528	0.135734	0.0411137	0.0471146	0.102891	0.0246021	0.0240666	0.0389175	0.0942506	0.124115	0.125368	0.0659055	0.102815	0.0469151	0.135754	0.107447	0.0324056	0.0252581	0.0756518	0.120387	0.0313315	0.0540828	0.146737	0.38647	0.034482	0.0457103	0.080312	0.0993299	0.117069	0.0243436	0.0839112	0.139921	0.089731	0.096245	0.0501533	0.0751244	0.0439787	0.0693053	0.0780188	0.0750088	0.051691	0.125107	0.032999	0.0745351	0.0460736	0.230432	0.0581148	0.0391553	0.0117792	0.0557517	0.0533302	0.0565472	0.0341824	0.062596	0.0548749	0.140095	0.151972	0.100613	0.0375651	0.209458	0.0911614	0.0311113	0.14765	0.194164	0.128573	0.164166	0.0397667	0.0946942	0.0646209	0.110578	0.0517869	0.0981047	0.0487687	0.0736617	0.0692406	0.0783213	0.182234	0.147443	0.0502234	0.0117675	0.217804	0.0787684	0.0241454	0.102094	0.0143835	0.0256488	0.152192	0.00413263	0.0287224	0.0597623	0.0411439	0.0860461	0.103013	0.00202183	0.0541388	0.0668104	0.0230014	0.0646181	0.0729856	0.0992202	0.040532	0.087269	0.132944	0.0475338	0.0372057	0.078754	0.0492121	0.0330237	0.0737823	0.190056	0.0925073	0.0245108	0.0471336	0.134148	0.0314082	0.0560781	0.0896642	0.0398583	0.0398726	0.0241602	0.0659966	0.0487509	0.111489	0.0681099	0.0636834	0.0386236	0.067171	0.0801904	0.0661426	0.128388	0.0299762	0.0240948	0.0500224	0.0316201	0.0219163	0.0309237	0.049413	0.0412101	0.08818	0.0362313	0.0592141	0.0155349	0.0520803	0.035897	0.166031	0.170305	0.0306224	0.0552884	0.0593136	0.0223564	0.0309138	0.165399	0.120543
triads3451	middle	0.49231	0.00626232	0.0944721	0.0648328	0.115103	0.185835	0.116543	0.0301343	0.172661	0.0890953	0.101058	0.120513	0.0479578	0.0802418	0.118208	0.0701954	0.148597	0.0348268	0.0552586	0.0964902	0.0685364	0.0509156	0.103813	0.0238639	0.0410798	0.0495613	0.0649948	0.0537341	0.174656	0.0996137	0.145196	0.0564094	0.0387804	0.158518	0.0802466	0.11927	0.142573	0.156484	0.183477	0.130178	0.0931389	0.063975	0.122772	0.0510315	0.0740087	0.0647063	0.0609639	0.10619	0.369213	0.14333	0.0175869	0.431107	0.0600635	0.0323516	0.0598167	0.113886	0.147027	0.094155	0.055341	0.0814255	0.152649	0.0512445	0.059798	0.12307	0.0542444	0.0145407	0.0164836	0.0821452	0.0713109	0.101164	0.0149067	0.0459106	0.0459203	0.017281	0.00833706	0.0537432	0.14173	0.0718835	0.0614182	0.0948018	0.23932	0.129961	0.0845309	0.0475742	0.0571036	0.130615	0.245869	0.136296	0.200503	0.14517	0.117018	0.242257	0.11678	0.0628507	0.0491103	0.0783382	0.0691524	0.223707	0.155228	0.096376	0.142729	0.0752897	0.021158	0.0767396	0.0623288	0.178057	0.049624	0.0455918	0.0757112	0.0590078	0.058752	0.087353	0.0380281	0.165943	0.062462	0.0278059	0.0979451	0.10573	0.0305087	0.49231	0.0600605	0.0561593	0.0912527	0.131725	0.0718524	0.0900787	0.0807931	0.0877351	0.138031	0.254664	0.0426018	0.0280917	0.0614673	0.0373488	0.0334963	0.0855715	0.0906174	0.0707011	0.0750221	0.0223719	0.11754	0.172066	0.0442549	0.0960396	0.0831714	0.103737	0.0390468	0.0373885	0.135418	0.129329	0.0715994	0.024226	0.172756	0.0450583	0.0828962	0.0462221	0.11912	0.0466644	0.0409705	0.103636	0.387574	0.062659	0.163404	0.0643081	0.0636499	0.10489	0.047366	0.113394	0.0269698	0.100681	0.0702475	0.0417324	0.0759872	0.144238	0.122806	0.0897802	0.103552	0.0637967	0.128633	0.0292045	0.00732055	0.0772002	0.0385054	0.0343272	0.0464815	0.0404892	0.0896074	0.0591876	0.196472	0.174518	0.101658	0.0332094	0.0592324	0.034266	0.0600639	0.134704	0.0425443	0.15809	0.0637399	0.0548085	0.0531305	0.0818955	0.0430871	0.0362777	0.0667515	0.0462271	0.0886377	0.055054	0.108688	0.0465901	0.0991332	0.0399866	0.0758119	0.101834	0.0856418	0.0212939	0.0412941	0.0518072	0.0498063	0.0190763	0.0906765	0.11707	0.0525391	0.0853803	0.0963229	0.159374	0.141245	0.103066	0.0375502	0.106815	0.15915	0.068683	0.0521752	0.0734133	0.115936	0.180183	0.119449	0.0523919	0.091211	0.0631147	0.0153678	0.057007	0.10201	0.18514	0.147303	0.0362003	0.0832044	0.115014	0.146526	0.0832304	0.158785	0.0175486	0.0841505	0.108177	0.0424036	0.105719	0.0810895	0.0782047	0.0798573	0.0422722	0.128115	0.152072	0.102565	0.0486397	0.0505049	0.128756	0.0307855	0.0981854	0.054	0.0846014	0.102188	0.0900945	0.0910462	0.0725446	0.0781349	0.118939	0.156342	0.110932	0.0957948	0.256919	0.101288	0.412785	0.127201	0.110079	0.0609813	0.0425655	0.0277484	0.0270169	0.0957087	0.065851	0.0295366	0.0605504	0.196989	0.201894	0.0403611	0.0261921	0.0509799	0.0514173	0.074288	0.0424706	0.0880232	0.0663326	0.0938637	0.116811	0.074457	0.0423531	0.399051	0.135062	0.0932597	0.0550875	0.410901	0.0716425	0.0878554	0.103215	0.125911	0.0515753	0.13753	0.0804654	0.0752931	0.182406	0.0759254	0.0604388	0.106658	0.0970992	0.0865353	0.064047	0.119741	0.0854424	0.0764043	0.0554571	0.0489449	0.144667	0.151171	0.130763	0.00802916	0.136318	0.111892	0.0759454	0.100312	0.137094	0.0641022	0.0592322	0.134651	0.0187726	0.074115	0.00626232	0.0934754	0.084647	0.0669363	0.0922883	0.0929109	0.0351047	0.0350647	0.0971994	0.0355595	0.0986865	0.0539775	0.0526321	0.0732996	0.111122	0.104126	0.0600373	0.378977	0.0996169	0.0778783	0.133678	0.107606	0.392229	0.0854428	0.0577469	0.0978531	0.104368	0.135894	0.152193	0.134166	0.0958944	0.186451	0.018428	0.0344117	0.0764223	0.0931493	0.0304198	0.12535	0.105129	0.114448	0.174339	0.133174	0.0782487	0.108621	0.144841	0.0951429	0.163757	0.0816757	0.12799	0.13493	0.115577	0.185687	0.0766848	0.0407419	0.074715	0.100977	0.0143872	0.0316143	0.0714275	0.0409138	0.113295	0.0376959	0.0521505	0.0400813
triads3452	middle	0.400738	0.00271749	0.0893449	0.0937582	0.0863109	0.0375694	0.0420327	0.0779327	0.139779	0.100955	0.118606	0.0142583	0.0390545	0.0901885	0.0490393	0.0187101	0.0504643	0.230125	0.0385575	0.161172	0.0725843	0.0923046	0.0611722	0.0254242	0.103041	0.136972	0.113271	0.0598436	0.117693	0.183848	0.130194	0.0761705	0.131375	0.0534049	0.095805	0.0203519	0.0571656	0.0764293	0.0425157	0.0763557	0.0657078	0.0713182	0.0601921	0.0376978	0.0600253	0.0457026	0.0921552	0.0263478	0.0646031	0.0396972	0.0728866	0.0195117	0.0611601	0.0419155	0.0557895	0.0206825	0.166417	0.0207504	0.0568695	0.0517944	0.175681	0.131147	0.0675744	0.094351	0.0300289	0.0449856	0.125816	0.0489627	0.0390495	0.0508161	0.0377737	0.162461	0.0250153	0.0453759	0.039511	0.139933	0.0822733	0.0511598	0.00761995	0.0404875	0.370028	0.105129	0.0667797	0.0212822	0.0678384	0.0426794	0.392707	0.0593332	0.3315	0.0688289	0.0435804	0.369844	0.083211	0.0102523	0.129268	0.0133857	0.154153	0.0375037	0.157589	0.0332755	0.107456	0.0391925	0.102738	0.0901379	0.0976454	0.0878782	0.0631907	0.116068	0.0527331	0.1111	0.0742493	0.0901283	0.0936852	0.0456517	0.0276934	0.0711572	0.0785966	0.0683934	0.00842582	0.392807	0.137173	0.0777667	0.0936314	0.146706	0.0467703	0.060966	0.0989702	0.190447	0.12127	0.0893687	0.099574	0.0979341	0.02938	0.0985384	0.0840016	0.0407488	0.0859317	0.0313326	0.190058	0.161979	0.022943	0.137229	0.024081	0.0797266	0.132128	0.101792	0.0763053	0.0204203	0.0359594	0.236526	0.056988	0.114229	0.0101429	0.0595765	0.0781674	0.0619515	0.131676	0.048579	0.101298	0.105722	0.0415811	0.0888728	0.0962911	0.154582	0.0341412	0.150826	0.0493166	0.117746	0.0789011	0.0577524	0.124983	0.121778	0.0722596	0.109272	0.146123	0.0456594	0.133575	0.0434578	0.0352842	0.102823	0.107048	0.103707	0.0427164	0.0474299	0.165471	0.0188334	0.0204645	0.075562	0.136448	0.0191417	0.0836765	0.129442	0.0837044	0.0807434	0.0961451	0.0795137	0.113341	0.139029	0.0850927	0.0920209	0.0601549	0.214725	0.0853424	0.0841388	0.0842814	0.090716	0.0112465	0.0763138	0.124982	0.0668156	0.0848718	0.043992	0.0545084	0.155047	0.0412596	0.051077	0.138489	0.113533	0.156004	0.104667	0.0518474	0.0673379	0.0775509	0.0464111	0.0640969	0.0376564	0.072133	0.0524725	0.0641653	0.14771	0.0117362	0.0864679	0.0514095	0.117243	0.110827	0.229705	0.113764	0.12972	0.134962	0.196445	0.0471301	0.0748205	0.0535114	0.233681	0.073079	0.0431706	0.114192	0.0723314	0.0633715	0.0767891	0.0740905	0.0616884	0.122409	0.12631	0.0418395	0.0990921	0.145712	0.120614	0.183558	0.113253	0.0707928	0.193207	0.123272	0.0455514	0.0799184	0.127342	0.12321	0.0273625	0.0950423	0.0539768	0.0531423	0.143758	0.159967	0.144239	0.0720189	0.0881818	0.059637	0.111137	0.0644988	0.366556	0.163858	0.0555696	0.0097739	0.222397	0.211449	0.0761244	0.0255341	0.195652	0.00923806	0.0590085	0.117369	0.057687	0.0860904	0.0538351	0.156298	0.0749788	0.0695159	0.114234	0.129227	0.157312	0.0970711	0.185744	0.0843758	0.129705	0.0310527	0.0479203	0.0244988	0.0387978	0.0679904	0.089166	0.106141	0.181393	0.124213	0.109752	0.047785	0.0353397	0.228939	0.108568	0.0259837	0.0821387	0.160218	0.115115	0.166522	0.103119	0.400738	0.23513	0.0852723	0.195082	0.109739	0.011308	0.110074	0.146672	0.225824	0.143941	0.235508	0.0402788	0.0968113	0.0570148	0.12545	0.0379087	0.126384	0.0850064	0.136692	0.0431141	0.0535658	0.0633461	0.088806	0.099597	0.107496	0.0306255	0.111752	0.100716	0.0340656	0.041344	0.056121	0.0945828	0.0400631	0.0285932	0.0552734	0.0750423	0.0643282	0.0299388	0.0386578	0.0714155	0.00490742	0.0700456	0.13877	0.0962571	0.0785606	0.0774189	0.0739236	0.0888361	0.0656365	0.084153	0.0793387	0.116321	0.122648	0.0446255	0.0822006	0.00299761	0.0984131	0.0427181	0.00271749	0.0277899	0.0367725	0.0640637	0.0252884	0.0608644	0.0230146	0.0699759	0.0525774	0.0310559	0.114928	0.0838772	0.0919674	0.0501154	0.0621572	0.00533038	0.0502737	0.0677571	0.0492423	0.120776	0.0686016	0.0401045	0.120328	0.00773521	0.051791	0.0792874	0.0231072
triads3453	middle	0.391426	0.00452212	0.0751435	0.0599294	0.0805848	0.0459642	0.0277463	0.0938684	0.0197013	0.0763896	0.0571801	0.0736449	0.0353663	0.0500021	0.0894096	0.0546354	0.142465	0.00923742	0.0919409	0.0326383	0.130142	0.141475	0.0351079	0.0429045	0.0838054	0.110105	0.0847007	0.0689207	0.0538433	0.0609052	0.115598	0.102578	0.114386	0.115789	0.0866931	0.123553	0.107701	0.109676	0.125409	0.0184244	0.0440212	0.0892459	0.0314729	0.181665	0.0665046	0.0251684	0.128863	0.0913899	0.0844726	0.0446084	0.0433392	0.0710677	0.0757963	0.0113362	0.0899219	0.0872061	0.0259212	0.125283	0.0630094	0.0374482	0.11197	0.100807	0.1274	0.0418881	0.0587456	0.0873667	0.0994045	0.0583425	0.0565808	0.0766724	0.0621112	0.0472337	0.0574782	0.0603178	0.0761594	0.148768	0.09402	0.0268829	0.1382	0.089971	0.345757	0.106678	0.0345098	0.0654466	0.0615921	0.0614833	0.361225	0.0928367	0.286313	0.100858	0.0389527	0.351292	0.017348	0.114985	0.0365703	0.0172419	0.101442	0.101711	0.0563363	0.0767501	0.108353	0.00452212	0.0423635	0.193552	0.0935758	0.0758988	0.109225	0.0779491	0.0612694	0.0413032	0.0235311	0.0359222	0.0799303	0.0791353	0.0606813	0.069364	0.0508714	0.0660738	0.0641363	0.119243	0.105533	0.0773192	0.121658	0.0915432	0.0115272	0.0715336	0.0234906	0.00510605	0.102378	0.0358819	0.0870709	0.0572928	0.0893263	0.0742816	0.0955353	0.102909	0.0577399	0.0383735	0.0869758	0.0430885	0.0530306	0.13396	0.0945012	0.0987001	0.117104	0.0947629	0.216873	0.0591919	0.0446199	0.0531689	0.0370576	0.187271	0.100327	0.0237402	0.0211296	0.110228	0.0809597	0.0322977	0.0900557	0.0953464	0.0596986	0.0863058	0.0540819	0.0799596	0.0463137	0.0297404	0.0708406	0.167894	0.0731826	0.0724555	0.194484	0.0565552	0.037824	0.0664781	0.0499933	0.0820861	0.0282078	0.0901516	0.0588066	0.0688141	0.0788359	0.0355852	0.0476987	0.0490649	0.108924	0.125173	0.0119014	0.0324863	0.0507535	0.0887099	0.10696	0.0302363	0.0832407	0.0577083	0.200348	0.117156	0.0665584	0.0968102	0.101287	0.0514846	0.0317425	0.0587679	0.0593496	0.133429	0.120981	0.0182946	0.0619898	0.0725287	0.0419545	0.128687	0.0710478	0.0418682	0.0720866	0.152749	0.0420518	0.0624588	0.0434378	0.0582612	0.0138746	0.0553328	0.11574	0.0588525	0.00831478	0.0524686	0.00901619	0.0636146	0.0114649	0.129395	0.102857	0.04793	0.18362	0.0906183	0.0978853	0.121958	0.0515412	0.0922086	0.0804254	0.0630211	0.0906889	0.150605	0.0668608	0.155013	0.0260722	0.0742596	0.0940115	0.0605667	0.0578981	0.0590142	0.170765	0.0179455	0.0612216	0.0466992	0.0307573	0.0278307	0.0442754	0.0296625	0.0460382	0.151769	0.100846	0.0658103	0.108984	0.0472246	0.0360918	0.0196755	0.0326635	0.0437421	0.0817312	0.0429027	0.082158	0.0508642	0.0428828	0.111959	0.0424553	0.0826958	0.0797217	0.110033	0.129987	0.0309805	0.0212409	0.391426	0.00877966	0.0985117	0.0467933	0.0965258	0.0962478	0.109268	0.0367676	0.0377029	0.0548372	0.0279043	0.0312083	0.0210242	0.0541163	0.0742069	0.0638794	0.0967418	0.0114209	0.0541525	0.0730061	0.0403521	0.0131584	0.0425435	0.0547723	0.0353099	0.0219983	0.0753462	0.0397334	0.0487408	0.057491	0.09035	0.0216123	0.0822711	0.0463603	0.100459	0.0699161	0.0715775	0.0484334	0.0389794	0.0448079	0.10147	0.0573093	0.0691323	0.127745	0.156568	0.0580668	0.138932	0.0894934	0.122384	0.084484	0.025893	0.0570391	0.0390503	0.0847025	0.0772939	0.0782365	0.0180583	0.0989047	0.0903621	0.0470841	0.0732208	0.0180834	0.0545093	0.010097	0.0790585	0.0252977	0.0705584	0.133747	0.046979	0.0642231	0.0473191	0.064884	0.0413729	0.0100096	0.136378	0.0821726	0.0695893	0.0971219	0.0524273	0.0950181	0.0366515	0.0408849	0.104513	0.0805079	0.153389	0.0611312	0.0460824	0.0906472	0.0503823	0.0284882	0.0856991	0.0493462	0.0345563	0.0912838	0.033986	0.103531	0.0786913	0.103777	0.0728228	0.0283717	0.0184453	0.109248	0.0687478	0.0796237	0.0244819	0.0905348	0.032487	0.0372614	0.111462	0.0340971	0.0577595	0.0542865	0.0783002	0.0553191	0.130794	0.0950239	0.0811273	0.0972156	0.0463458	0.0929618	0.0979747	0.0377368	0.0556847	0.106004	0.0822095	0.0674604	0.0803578	0.127396	0.105338	0.0720131
triads3454	middle	0.378814	0.00208519	0.0614131	0.0860051	0.0332768	0.0461402	0.0353416	0.0754518	0.0883348	0.0573093	0.0288168	0.0178859	0.0284977	0.0166981	0.159799	0.00208519	0.132755	0.028969	0.160584	0.0377165	0.130907	0.00969265	0.0412925	0.0707221	0.0148743	0.0439252	0.0132876	0.0363473	0.0361115	0.0943072	0.0684184	0.0654167	0.0137693	0.0396637	0.060277	0.0269582	0.0613881	0.0386371	0.0312807	0.0285034	0.0584318	0.0454423	0.0201151	0.0971919	0.0632169	0.0772609	0.158723	0.0585953	0.0685028	0.0415195	0.0824703	0.015001	0.0229452	0.0481574	0.0452812	0.052984	0.0417617	0.0426057	0.0534828	0.148677	0.0832768	0.064199	0.0652033	0.0940313	0.0162054	0.0911743	0.110584	0.0505977	0.0223832	0.0477292	0.0450303	0.0184118	0.0325808	0.0214818	0.0243597	0.0697799	0.0102951	0.0350719	0.0517411	0.0255802	0.378814	0.0531918	0.12253	0.0675259	0.0786356	0.0665868	0.365109	0.0257981	0.259453	0.0467503	0.0708172	0.375907	0.0875611	0.0718561	0.0136319	0.0477694	0.0222039	0.124801	0.120276	0.0878306	0.0399332	0.0404732	0.0525091	0.0682376	0.0504704	0.0399078	0.04021	0.0289664	0.101281	0.0368327	0.0702314	0.0771009	0.0398926	0.00897122	0.0219606	0.0357845	0.0459269	0.0461097	0.0297899	0.318308	0.0587139	0.0588232	0.12753	0.0381522	0.0183925	0.0366106	0.0190437	0.0637642	0.0534267	0.0450516	0.00984702	0.0217483	0.0209332	0.0494228	0.0522697	0.0798235	0.0701367	0.0275549	0.064721	0.07659	0.133513	0.0203518	0.0411709	0.0457328	0.0626163	0.0879289	0.0277383	0.0161752	0.0716717	0.154996	0.0448741	0.0730656	0.0518976	0.0466981	0.0551103	0.0941893	0.0300748	0.0272537	0.0559854	0.0444557	0.0950962	0.0183304	0.0409371	0.0545112	0.0379571	0.0915831	0.168627	0.0539739	0.0233088	0.0768322	0.0198815	0.021134	0.0343806	0.103005	0.0116061	0.0805757	0.0308445	0.0127232	0.102783	0.05945	0.0629021	0.0237262	0.016949	0.0204172	0.0200403	0.0735832	0.0397971	0.115413	0.133504	0.0289788	0.0811672	0.0519776	0.0365491	0.0932904	0.151414	0.0521734	0.0219824	0.0400725	0.0341003	0.0550138	0.0689517	0.0288578	0.0157112	0.0360989	0.0161292	0.0263248	0.0502363	0.0274977	0.0473082	0.037159	0.0257251	0.0504401	0.0570784	0.0618496	0.00470203	0.064541	0.0828639	0.0287708	0.0148186	0.0166397	0.0724495	0.0538342	0.0215048	0.0505042	0.0578368	0.0195041	0.0477629	0.0423463	0.0622935	0.0158107	0.0531792	0.0198834	0.131803	0.0273615	0.0295612	0.0552142	0.00889121	0.0214075	0.0489036	0.0523193	0.0732998	0.0641755	0.00766095	0.208191	0.0356168	0.122042	0.0275211	0.0524017	0.0541067	0.0386314	0.022676	0.0713459	0.0449674	0.0937098	0.0306812	0.033421	0.0573935	0.0390314	0.0517592	0.0322632	0.034375	0.117065	0.0343449	0.14661	0.0321126	0.0507554	0.0583536	0.0960236	0.0565044	0.0199771	0.166729	0.038689	0.0293366	0.0265999	0.0388034	0.0508326	0.020836	0.0146677	0.0488937	0.375416	0.0750374	0.0390055	0.0401416	0.00768398	0.0409593	0.0274921	0.0360307	0.0887586	0.0794383	0.0659831	0.0182023	0.135687	0.0719939	0.0625709	0.0515869	0.0624441	0.00884805	0.0244411	0.0253573	0.0893911	0.0167013	0.0600302	0.0958453	0.0276737	0.0549763	0.0103242	0.0636913	0.18432	0.0653746	0.0426707	0.0869129	0.0386469	0.0577576	0.0362658	0.119155	0.0191895	0.0268626	0.0271068	0.0468145	0.0455212	0.0346858	0.0423272	0.0404835	0.0874605	0.0354184	0.0413506	0.0993072	0.0964465	0.0932193	0.118348	0.0602044	0.0597779	0.0662137	0.0151825	0.0285007	0.0742427	0.0385627	0.0218801	0.0312876	0.013476	0.0453115	0.0771576	0.0450461	0.0234852	0.0328672	0.0515367	0.0183021	0.0369165	0.0822945	0.0427576	0.143388	0.0199203	0.0228845	0.0307458	0.0597756	0.0300812	0.144713	0.0505461	0.103884	0.0950241	0.0583149	0.0299088	0.0633106	0.102456	0.0608075	0.101534	0.0684833	0.113658	0.0760465	0.0709336	0.0634597	0.0674904	0.0400845	0.105922	0.118863	0.0377174	0.107543	0.0658765	0.0809503	0.124283	0.0924425	0.133694	0.0196977	0.0611251	0.044819	0.0457157	0.0436956	0.0785868	0.0718655	0.0327117	0.0408746	0.0885691	0.0633963	0.133183	0.195743	0.0491659	0.158744	0.20859	0.139619	0.0969442	0.0621407	0.0526406	0.0686808	0.0729054	0.0638161	0.0114246	0.0354977	0.0689396	0.104941
triads3455	middle	0.742887	0.00360924	0.0819154	0.0555652	0.0254948	0.0529084	0.0646547	0.0276929	0.175052	0.100171	0.0419631	0.0215925	0.0895562	0.0369539	0.0723612	0.0901532	0.0522493	0.128716	0.0343588	0.186284	0.02402	0.0495372	0.0655563	0.0741336	0.0102276	0.152097	0.076677	0.0892037	0.0483379	0.0686186	0.0685212	0.0628387	0.165706	0.0462162	0.0292129	0.0460234	0.083377	0.0734928	0.0219314	0.0391288	0.10966	0.0419457	0.056512	0.0848614	0.0891693	0.0731731	0.0517044	0.0246408	0.0800166	0.072416	0.121305	0.14429	0.0705232	0.108366	0.0348357	0.027477	0.0965973	0.0565988	0.0615979	0.0133683	0.0999034	0.0816518	0.0623512	0.0843842	0.0374436	0.0290513	0.110556	0.0890501	0.0132909	0.0367629	0.0272319	0.0871183	0.0641983	0.0129602	0.0278587	0.0491595	0.0687657	0.0481415	0.0217672	0.024368	0.649735	0.0735648	0.219599	0.0938279	0.106517	0.0416534	0.742887	0.0444626	0.649381	0.124083	0.0347356	0.686948	0.117806	0.0632028	0.0432527	0.0157277	0.0489827	0.0543409	0.0626038	0.0581018	0.047986	0.0488492	0.0700665	0.0513922	0.112268	0.063087	0.0375621	0.111799	0.0896675	0.0710539	0.0754438	0.0739771	0.0662703	0.0414883	0.0882025	0.153336	0.155942	0.0282551	0.00940401	0.472926	0.0926801	0.0216346	0.0734274	0.072823	0.133754	0.0761315	0.0598818	0.107685	0.0365208	0.0656788	0.0773756	0.0598128	0.0518439	0.121856	0.0328933	0.0256101	0.113505	0.0688309	0.0844478	0.0659013	0.0735908	0.053615	0.0758597	0.0317214	0.15825	0.142766	0.0677376	0.041562	0.139283	0.0442112	0.201515	0.101817	0.0523475	0.0738147	0.0309199	0.066961	0.0527897	0.0156293	0.0418205	0.0426721	0.0401765	0.0328153	0.1169	0.0587056	0.0867721	0.00887158	0.105591	0.0809961	0.133841	0.0535075	0.0751518	0.12099	0.0920023	0.0524297	0.152403	0.073217	0.0787067	0.0628415	0.160806	0.0760263	0.122348	0.0387905	0.0804382	0.0936617	0.107018	0.00797339	0.0785869	0.0679986	0.18026	0.0121377	0.106706	0.0601549	0.0831495	0.0713635	0.0188534	0.0574468	0.0314959	0.124964	0.0680027	0.159332	0.0621506	0.0975737	0.0705936	0.0805362	0.0507207	0.0143901	0.0334462	0.08035	0.223545	0.0484759	0.0343862	0.0798207	0.0969142	0.0862489	0.0426762	0.0368116	0.0596353	0.0394999	0.0446641	0.0376003	0.0464666	0.042375	0.0434954	0.0408041	0.0267213	0.155386	0.00360924	0.0229885	0.0485382	0.0608692	0.0662038	0.134991	0.0905792	0.0668029	0.280535	0.0903724	0.0364618	0.111433	0.0753599	0.0537691	0.0312083	0.0641172	0.0746688	0.120013	0.111518	0.0559071	0.0530634	0.127592	0.190157	0.0622595	0.0575137	0.153017	0.0379426	0.00521892	0.110829	0.0657778	0.0819916	0.0504504	0.170099	0.222098	0.0417498	0.0515775	0.172526	0.0401339	0.0425056	0.0178108	0.044408	0.133246	0.0871546	0.121705	0.0656004	0.12252	0.0517651	0.077836	0.0993341	0.0396682	0.0741479	0.0586917	0.0590745	0.65033	0.187402	0.0202242	0.0724976	0.0224015	0.0954814	0.0957059	0.0972236	0.0415924	0.0135103	0.0119054	0.0446432	0.0314759	0.0119419	0.0991283	0.128478	0.138309	0.0298593	0.0623959	0.092677	0.174747	0.00441924	0.12502	0.0138179	0.104548	0.0732496	0.0976963	0.0622508	0.0342782	0.088877	0.171847	0.0401284	0.033137	0.0509138	0.0161719	0.101713	0.122069	0.0422519	0.0557172	0.0469016	0.118449	0.0697059	0.141465	0.108787	0.0108186	0.0753281	0.0624163	0.12369	0.0820664	0.105149	0.00624682	0.0698329	0.0598439	0.0974809	0.111656	0.108518	0.030085	0.145157	0.0129859	0.064451	0.122644	0.0480132	0.0305276	0.0534437	0.128953	0.00532172	0.0487157	0.0691409	0.0332689	0.0272093	0.101072	0.0792221	0.0806371	0.103908	0.024918	0.0847772	0.0480634	0.161462	0.0288481	0.0611141	0.0956243	0.120349	0.0840201	0.252689	0.134761	0.0422929	0.101348	0.0918307	0.0831505	0.0496453	0.0729245	0.049297	0.0340015	0.0652501	0.0208223	0.0715473	0.0605957	0.0733045	0.124855	0.0708851	0.0338602	0.0102651	0.085041	0.0567483	0.110764	0.0438753	0.0690473	0.0629109	0.0633257	0.0144735	0.0524688	0.0382559	0.0918765	0.0224143	0.0981089	0.129774	0.0135908	0.0756873	0.0882915	0.0712055	0.0797773	0.0911162	0.0975638	0.0737657	0.0760917	0.0305692	0.165985	0.0728217	0.0768307	0.114282
triads3456	middle	0.875341	0	0.221902	0.0787692	0.0877869	0.150254	0.0225017	0.06426	0.11647	0.0710293	0.293968	0.0545513	0.142314	0.0437477	0.185935	0.199151	0.284562	0.1508	0.120353	0.4206	0.272915	0.0249193	0.0739386	0.160645	0.0955243	0	0.443733	0.0709708	0.0171293	0.135888	0.204919	0.218932	0.147754	0.0919708	0.0908294	0.143346	0.151091	0.238472	0.0884014	0.22372	0.524655	0.108015	0.0354641	0.330263	0.0318537	0.501537	0.109845	0.107682	0.00978089	0.502922	0.435995	0.433183	0.104276	0.0873063	0.265073	0.117121	0.100231	0.0573426	0.521575	0.0485009	0	0.119564	0.203852	0.159251	0.094585	0.385759	0.0418622	0.368645	0.0122779	0.0420413	0.0788881	0.261225	0.0841847	0.435309	0.391425	0.024644	0.478945	0.262737	0.538998	0.0436764	0.875341	0.314423	0.875341	0.365843	0.142845	0.312118	0	0.320286	0.875341	0.459802	0.682133	0	0.240248	0.0944948	0.538998	0.226816	0.47288	0.319111	0.297955	0.190242	0.0132437	0.0869208	0.0377157	0.506709	0.479777	0.486089	0.450861	0.0256972	0.13984	0.4676	0.0747006	0.079471	0	0.0101144	0.198004	0.420981	0.44054	0.239185	0.299855	0.276886	0.114755	0.274735	0.0987884	0.120305	0.136619	0.254265	0.234485	0.469729	0.0640322	0.226686	0.0398533	0.0900517	0.0731762	0.133447	0.442818	0.131979	0.279809	0.112776	0.405151	0.140096	0.0666186	0.126533	0.245588	0.362219	0.496716	0.277915	0.206979	0.0905596	0.06989	0.320624	0.106036	0.373348	0.0730156	0.0466523	0.494613	0.399347	0.243903	0.126385	0.137668	0.115094	0.0766846	0.20074	0.455912	0.4157	0.0577425	0.0110215	0.144526	0.304725	0.38238	0.449682	0.133136	0.158312	0.170085	0.0272868	0.665845	0.105794	0.499255	0.51637	0.468674	0.408974	0.465104	0.020387	0.290316	0.0617149	0	0.312129	0.128999	0.188251	0.0202606	0.289598	0.501757	0.106631	0.136011	0.0566064	0.114922	0.150425	0.0100463	0.21198	0.140685	0.257636	0.415255	0.282048	0.253458	0.374728	0.242501	0.182553	0.195038	0.0507009	0.121328	0.119023	0.875341	0.076802	0.437586	0.499011	0.0555991	0.684148	0.0964899	0.108127	0.0748371	0.100591	0.1842	0.0572328	0.177205	0.243676	0.0130928	0.15404	0.211561	0.0814753	0.54225	0.150505	0.0789285	0.241053	0.583848	0.221095	0.210826	0.163262	0.352425	0	0.12979	0.148238	0.268686	0.220583	0.303733	0.125918	0.108165	0.20007	0.105393	0.0198857	0.355857	0.151813	0.875341	0.183407	0.130126	0.163193	0.0230708	0.11559	0.0125851	0.37126	0.0525165	0.0647036	0.125771	0.182037	0.125995	0.220786	0.172132	0.32587	0.434158	0.134166	0.0354854	0.0948761	0.0357562	0.875341	0.089886	0.875341	0.108447	0.192534	0.690168	0.0491617	0.245804	0.875341	0.060763	0.12029	0.580372	0.17602	0.191319	0.0604647	0.0471489	0	0.0416735	0.169051	0.331282	0.228049	0.594761	0.361299	0.334434	0.459822	0.0347496	0.0313743	0.300349	0.500867	0.0657589	0.082375	0.0885066	0.0832298	0.0826326	0.113538	0.170048	0.0918057	0.167595	0.0318066	0.0201236	0.538998	0.526169	0.395699	0.127645	0.40245	0.489675	0	0.0170575	0.167709	0.188793	0.276591	0.430037	0.115427	0.301495	0.0605428	0.0171191	0.127661	0.323417	0.3724	0.289659	0.176985	0.274481	0.538998	0.253267	0.100247	0.0140953	0.293572	0.246194	0.0593143	0.205526	0.21238	0.461917	0.0954124	0.0761786	0.0908142	0.0544133	0.0212211	0.488587	0.0666795	0.231904	0.0358403	0.203839	0.056527	0.203845	0.601529	0.305857	0.601663	0.654924	0.0313693	0.02213	0.123755	0.233442	0.671777	0.359364	0.538998	0.319559	0.270893	0.626815	0.0660978	0.156639	0.0667572	0.240565	0.368234	0.132381	0.040814	0.098921	0.723835	0.0203646	0.00923499	0.111447	0.327798	0.0102358	0.106448	0.045847	0.48312	0.0393473	0.193957	0.0561433	0.103958	0.370874	0.122207	0.111553	0.162133	0.161521	0.0894003	0.0856755	0.216966	0.0319723	0.274877	0.0957259	0.145712	0.141204	0.272209	0.148217	0.43702	0.0161039	0.392681	0.34831
triads3457	middle	0.54645	0.00588255	0.0906916	0.061977	0.20891	0.131622	0.120954	0.0985056	0.134474	0.127339	0.101931	0.118405	0.098666	0.0457837	0.058804	0.0716833	0.0853878	0.128062	0.147955	0.0518977	0.0738309	0.0465676	0.10268	0.124196	0.179266	0.120175	0.0950757	0.0917186	0.158155	0.0265826	0.0607502	0.0752781	0.101319	0.0180345	0.119609	0.0684498	0.0609369	0.104231	0.10407	0.0600592	0.0196818	0.0585714	0.0388308	0.0833598	0.103374	0.124971	0.0935504	0.0729327	0.0582668	0.196251	0.0833041	0.0210283	0.0427578	0.019236	0.135385	0.101279	0.0689232	0.0465043	0.110594	0.0794041	0.192127	0.0297736	0.084058	0.110786	0.0826515	0.147147	0.04727	0.210561	0.177373	0.116037	0.0323206	0.112601	0.13026	0.068689	0.167346	0.142824	0.110543	0.184488	0.180589	0.067407	0.496675	0.132799	0.0811135	0.0883288	0.0499898	0.038184	0.50619	0.128268	0.224948	0.0627541	0.077041	0.516081	0.0615634	0.0504392	0.0186096	0.145153	0.0454351	0.0822379	0.126593	0.0321573	0.147907	0.0730087	0.02484	0.141833	0.0755135	0.0892091	0.0598793	0.0601842	0.0520325	0.0850266	0.144743	0.0793703	0.0291704	0.0768531	0.024619	0.0829217	0.0544006	0.0342091	0.133513	0.300486	0.0272916	0.0514751	0.0500888	0.103044	0.165102	0.104222	0.161787	0.0547935	0.0452124	0.112741	0.113945	0.0331397	0.074354	0.0318392	0.0382845	0.0364753	0.0456873	0.0823711	0.14048	0.0934531	0.177463	0.074046	0.0829401	0.0226248	0.0608832	0.0403524	0.0462524	0.0343558	0.119011	0.0939312	0.0813019	0.052811	0.283716	0.0677863	0.129448	0.127744	0.13119	0.212397	0.109524	0.00708948	0.106714	0.058095	0.108656	0.143058	0.042555	0.100483	0.148002	0.0297627	0.0894052	0.0632309	0.0304432	0.0857464	0.0297202	0.0823954	0.0156323	0.147758	0.0812027	0.142951	0.109355	0.0630414	0.132745	0.0477263	0.117207	0.0406221	0.0216341	0.0948782	0.0975524	0.0605703	0.0667331	0.0531148	0.115609	0.0821728	0.0263823	0.0999482	0.051815	0.0181718	0.101139	0.0878375	0.019405	0.0115873	0.0676006	0.0202609	0.0267546	0.12182	0.0355699	0.0772029	0.09644	0.18171	0.0744944	0.023827	0.0794466	0.0531973	0.0921265	0.0973799	0.0691695	0.0792608	0.0719672	0.00588255	0.123233	0.0649382	0.0834549	0.121261	0.0301697	0.0217119	0.0917058	0.0735384	0.144026	0.0230753	0.097733	0.114774	0.0679959	0.0533679	0.0974798	0.0252244	0.096455	0.0670677	0.124136	0.116893	0.0838589	0.177681	0.0592469	0.108188	0.0157422	0.0874954	0.028029	0.0873452	0.157173	0.0854156	0.0652433	0.138042	0.0511461	0.0946748	0.129146	0.0985678	0.10989	0.0589551	0.0944157	0.0311325	0.0356764	0.0638181	0.0563987	0.171126	0.0928731	0.0632302	0.0861867	0.100465	0.0668316	0.0446697	0.0441066	0.0455647	0.098984	0.103917	0.103071	0.0699563	0.0618504	0.112691	0.0688056	0.0332134	0.0502005	0.54645	0.170219	0.022574	0.042092	0.0582083	0.0825794	0.0515432	0.0591795	0.112176	0.0905398	0.0863854	0.10274	0.0552164	0.182803	0.172987	0.0624463	0.0996393	0.0340049	0.0636258	0.213641	0.110734	0.0825793	0.0756969	0.105784	0.114848	0.104391	0.0199711	0.0864413	0.11994	0.115138	0.0908606	0.0241873	0.0715158	0.189561	0.0262042	0.0950959	0.122375	0.0961902	0.188633	0.0706005	0.0556975	0.0834156	0.0214638	0.0806096	0.0387456	0.139415	0.0400767	0.133344	0.0934927	0.0879506	0.0707598	0.0756681	0.0538661	0.0721305	0.0707794	0.0193119	0.0968511	0.102887	0.0677769	0.0586642	0.0807301	0.128457	0.0969604	0.0902901	0.0817339	0.0492313	0.141273	0.0230054	0.0792162	0.170385	0.0778288	0.0845994	0.0967802	0.085183	0.0835673	0.0952571	0.0248237	0.116049	0.0777618	0.0260136	0.0690225	0.0371471	0.0993593	0.0953822	0.0172187	0.149252	0.0683966	0.0774812	0.0855017	0.076749	0.138766	0.0580751	0.0214682	0.0848727	0.0203859	0.0615542	0.088023	0.075916	0.0585012	0.0589102	0.0467211	0.144233	0.0966259	0.00863731	0.0905477	0.0574274	0.156652	0.0424732	0.0652215	0.196073	0.106448	0.0502269	0.150075	0.127979	0.0953855	0.194539	0.0713484	0.171015	0.0185012	0.176906	0.106196	0.106597	0.0276817	0.202673	0.0885278	0.0933611	0.0338693	0.027194	0.0635153	0.106552
triads3458	middle	0.362677	0.00146907	0.0608529	0.0715527	0.057229	0.0673476	0.113705	0.0517235	0.0801903	0.0516077	0.0560389	0.0214799	0.032979	0.00623249	0.035998	0.0407073	0.0174049	0.117931	0.0807018	0.0646518	0.0173635	0.0434029	0.065961	0.0230674	0.0797477	0.0160525	0.0656444	0.0151161	0.0401281	0.0132927	0.0414701	0.0478448	0.0451079	0.0944491	0.0298812	0.0315726	0.0618969	0.0231836	0.0613894	0.0794747	0.0853756	0.10431	0.0425154	0.0260985	0.0339384	0.04917	0.0997004	0.0519778	0.0240518	0.0185047	0.0132453	0.0885668	0.0213554	0.0278313	0.0556371	0.075118	0.0512602	0.0150475	0.0370845	0.0114147	0.0428108	0.065159	0.0561104	0.019231	0.0581932	0.162941	0.0807873	0.0212007	0.0282766	0.0394306	0.0261884	0.0353631	0.0667326	0.0103257	0.0668381	0.0454658	0.0678573	0.0567328	0.0887766	0.0200097	0.362677	0.0477973	0.0640834	0.0384538	0.0595596	0.0199158	0.357142	0.0744774	0.284824	0.0513806	0.0599638	0.353913	0.0465152	0.052819	0.0728471	0.0518885	0.113976	0.03706	0.0822053	0.0701841	0.025333	0.0127684	0.00529496	0.0560542	0.0223559	0.181874	0.170375	0.0408811	0.0608321	0.0422599	0.0138475	0.0479142	0.140668	0.0272829	0.0521458	0.131873	0.0664778	0.0976697	0.0347104	0.243258	0.0954814	0.0253701	0.0412672	0.0659269	0.0433751	0.0339339	0.0683913	0.153812	0.0998885	0.0303727	0.0141645	0.0233338	0.00973274	0.0550832	0.100299	0.0343265	0.0387294	0.0189088	0.056751	0.0278215	0.0223068	0.128703	0.0516429	0.0593133	0.195624	0.0617958	0.114557	0.0610002	0.0236873	0.0383285	0.0515943	0.11002	0.0849233	0.0494703	0.10396	0.0105693	0.00146907	0.0355171	0.0533836	0.106199	0.0424528	0.0837186	0.0535996	0.0279645	0.00628156	0.0244111	0.0347698	0.0937182	0.0409949	0.0351854	0.0531384	0.0653192	0.095941	0.0978355	0.0606854	0.0832342	0.178782	0.0534068	0.0666387	0.0209378	0.0482721	0.0624478	0.0492029	0.0109375	0.0856067	0.171263	0.208082	0.0774487	0.0421788	0.0540791	0.121338	0.046355	0.030242	0.0370204	0.0399884	0.00667327	0.0228559	0.132428	0.0235075	0.107154	0.0802966	0.00758701	0.0170883	0.11791	0.00811199	0.0801352	0.0535174	0.0224532	0.0939796	0.0741351	0.10768	0.0551099	0.0588536	0.074525	0.147916	0.150955	0.065113	0.00679622	0.0415464	0.0218361	0.0213599	0.0124359	0.0632866	0.0379635	0.0445926	0.0891079	0.0690679	0.0244437	0.0425349	0.0333811	0.0433858	0.0291913	0.111696	0.0792129	0.0545778	0.0619711	0.0843102	0.107304	0.0265656	0.0402353	0.0903918	0.0414896	0.0852778	0.0170556	0.0418541	0.0471285	0.00254864	0.0240947	0.0248393	0.0252839	0.131029	0.0315117	0.0303546	0.0495098	0.0185451	0.0577116	0.155463	0.118505	0.0627284	0.0404451	0.0213395	0.0455489	0.0367425	0.105851	0.0446386	0.137556	0.049128	0.0859485	0.0304178	0.025506	0.0454213	0.226614	0.0551136	0.0380844	0.0755354	0.0121434	0.0563586	0.0473092	0.178709	0.340002	0.0752557	0.0891784	0.0519464	0.0465612	0.0349426	0.0807642	0.0382801	0.0856017	0.078589	0.0727433	0.0821726	0.0495248	0.079788	0.0807815	0.171313	0.0826663	0.0175666	0.109986	0.0198423	0.0324036	0.077258	0.0847568	0.110548	0.0407543	0.0474659	0.0379345	0.0125665	0.0177221	0.0384468	0.199775	0.0482351	0.156132	0.0981829	0.0515868	0.0236812	0.0543936	0.0831247	0.0332349	0.0537939	0.0209328	0.0860401	0.0408828	0.0721244	0.048808	0.114179	0.107152	0.0601175	0.0964065	0.0539246	0.0483679	0.0650361	0.0754077	0.0389168	0.0111739	0.0550579	0.0504913	0.045146	0.013177	0.0104775	0.0283067	0.0362574	0.019981	0.0699998	0.0375017	0.017472	0.037802	0.015345	0.0765422	0.0405997	0.0266096	0.0378206	0.134391	0.0267975	0.0268079	0.0396091	0.0385134	0.00884057	0.0294684	0.0302667	0.0269171	0.115373	0.0322332	0.0203787	0.047371	0.0521229	0.0363127	0.0591855	0.0972717	0.0551078	0.0612415	0.00943991	0.0212047	0.0600917	0.0219623	0.030109	0.0630521	0.0868139	0.0293621	0.0544776	0.0800242	0.0983536	0.0300512	0.0721562	0.0313839	0.131853	0.0365176	0.0233946	0.0169431	0.0267905	0.0404342	0.021321	0.0426528	0.0198219	0.142159	0.0739487	0.0402208	0.0345329	0.0334957	0.0549634	0.0286573	0.0300409	0.0281943	0.0327073	0.0319126	0.0836332	0.0130113	0.0389453	0.0631338	0.0399801
triads3459	stable	0.459871	0.000427198	0.0427663	0.0205176	0.0354071	0.0165946	0.0364465	0.0219858	0.0333521	0.0585807	0.02045	0.0334114	0.0337697	0.0229745	0.00615974	0.0390827	0.0174346	0.0385417	0.01973	0.0213364	0.0073464	0.0509052	0.0364195	0.0280131	0.0224453	0.0394228	0.0180615	0.0419517	0.0276294	0.00633816	0.0160432	0.0125182	0.0190773	0.00507953	0.0105128	0.0333994	0.0438832	0.059074	0.0352683	0.0358803	0.0250344	0.0511162	0.0193285	0.0275681	0.0151512	0.0149649	0.0132031	0.00938794	0.0368847	0.0189169	0.00791453	0.0178079	0.00439203	0.0144844	0.0472166	0.043882	0.0260192	0.00896601	0.0417241	0.0305555	0.0376728	0.000427198	0.0174016	0.0224449	0.0209725	0.0320329	0.0369154	0.0384348	0.0201779	0.024496	0.0195402	0.0237399	0.0225949	0.0324095	0.0267505	0.103123	0.0400473	0.057279	0.0118493	0.0249774	0.458418	0.0232431	0.0376059	0.0270018	0.0363568	0.0341074	0.459087	0.0376959	0.380828	0.012359	0.00712586	0.458419	0.0548772	0.0290259	0.0270955	0.0358019	0.0910673	0.0189288	0.0146535	0.0143658	0.00189164	0.0340516	0.0109658	0.0281256	0.0415589	0.0361873	0.0653693	0.0364834	0.0205149	0.00889608	0.0129902	0.0648819	0.0605483	0.0436756	0.0696012	0.0356416	0.0273662	0.0341461	0.0302552	0.0576692	0.0223526	0.0365655	0.0601295	0.0304168	0.00795455	0.024454	0.329125	0.0687422	0.0235955	0.0157541	0.0687929	0.0218256	0.0323024	0.0819767	0.0172089	0.0388625	0.0192729	0.015027	0.0499276	0.00936714	0.00848337	0.0416696	0.00245767	0.028029	0.082379	0.0605091	0.073761	0.0592715	0.0250686	0.0426834	0.0133284	0.0152325	0.0247891	0.0127424	0.0366841	0.0144467	0.0122058	0.0162525	0.0466648	0.0186489	0.0168451	0.082312	0.0434115	0.0311935	0.0517749	0.0330419	0.0260886	0.0611397	0.0818008	0.0213565	0.0141629	0.0402275	0.0457135	0.0173807	0.0821313	0.0322912	0.0432744	0.0268817	0.0417566	0.040542	0.0434361	0.033354	0.0249904	0.0504371	0.0595897	0.0406496	0.0790863	0.0436526	0.0942385	0.0186211	0.0350766	0.0390451	0.052351	0.0295819	0.0370263	0.0362254	0.0496874	0.106186	0.00295726	0.0854688	0.039805	0.103627	0.026995	0.0491214	0.0295963	0.0685237	0.0584918	0.0149567	0.0279263	0.0434956	0.0722662	0.0131409	0.0484918	0.0510308	0.027906	0.0731284	0.0369574	0.0571621	0.124319	0.0502728	0.0613516	0.0197633	0.0335774	0.0418465	0.0354823	0.0337615	0.0393683	0.0506407	0.0734706	0.0340736	0.0310733	0.0421306	0.025626	0.0881524	0.0815295	0.178676	0.101648	0.0643653	0.0926599	0.055452	0.0157377	0.0914613	0.0445337	0.131613	0.0796625	0.0332143	0.0603491	0.0919692	0.0634108	0.0130961	0.0222445	0.0309621	0.0210894	0.0276089	0.0473286	0.0731681	0.0250097	0.0982609	0.072082	0.0437419	0.0509317	0.037664	0.0953289	0.00401563	0.022197	0.0292313	0.0339202	0.0264103	0.0235943	0.0299339	0.0148939	0.0736117	0.0780098	0.0652543	0.0191941	0.00461004	0.0555839	0.0388347	0.0281125	0.459871	0.0403863	0.00878991	0.0279545	0.119113	0.0752783	0.0127932	0.025712	0.0999334	0.00901242	0.0394009	0.0190266	0.0142169	0.0411241	0.0143942	0.0190062	0.0484834	0.0209041	0.0288473	0.0276173	0.0354716	0.0491712	0.050538	0.0360219	0.0435063	0.0346908	0.0180703	0.0323416	0.0288517	0.0339852	0.0991019	0.0106807	0.0297378	0.0403055	0.036535	0.031623	0.0262071	0.0931243	0.00873569	0.0203151	0.0347838	0.109296	0.0496431	0.0836995	0.0536539	0.112748	0.0937249	0.0228881	0.103365	0.00472443	0.0169181	0.0272094	0.0689754	0.0873734	0.02392	0.111644	0.0230165	0.0274173	0.0205526	0.00379197	0.00880022	0.00578186	0.0186555	0.0190461	0.0297277	0.0189765	0.0339619	0.0211969	0.0208535	0.0399308	0.00222224	0.0141166	0.0757636	0.0798255	0.0261967	0.0567974	0.0189039	0.00563465	0.0281072	0.00776781	0.0295024	0.0371283	0.026465	0.0183059	0.0246011	0.0278775	0.00622169	0.0568199	0.0242225	0.0360417	0.0398659	0.0104465	0.0607449	0.0358586	0.0306669	0.0130097	0.0214254	0.0162635	0.0251858	0.00388019	0.0323374	0.0456409	0.0247164	0.0349389	0.0164562	0.00178221	0.0160143	0.0306466	0.0487431	0.0462078	0.0373778	0.0153657	0.0169323	0.0374456	0.0306208	0.0142355	0.0224543	0.00777099	0.0199199	0.0223826	0.0182554	0.0567347	0.0282503	0.0265105	0.0197732	0.0489105	0.0245244	0.00596392	0.0194204	0.0103257
triads3460	dynamic	0.882311	0.00972075	0.262765	0.109939	0.271864	0.283208	0.446406	0.138758	0.349692	0.307778	0.185011	0.279548	0.145459	0.242288	0.310767	0.211715	0.380857	0.146924	0.367947	0.344552	0.271747	0.195799	0.220894	0.37822	0.721134	0.172726	0.390587	0.32889	0.130433	0.0197949	0.251291	0.134969	0.0661686	0.227413	0.436821	0.310881	0.249241	0.373828	0.139699	0.100134	0.296561	0.23357	0.624888	0.198956	0.182396	0.222821	0.101758	0.215346	0.0831588	0.349482	0.359623	0.158752	0.053308	0.492033	0.142723	0.179222	0.299559	0.56885	0.18505	0.354559	0.39975	0.303547	0.243718	0.0575363	0.230607	0.111307	0.129209	0.0871261	0.182827	0.0837866	0.288334	0.17829	0.301513	0.0913148	0.233966	0.286899	0.432352	0.739952	0.206617	0.340069	0.431708	0.116586	0.196841	0.313254	0.104416	0.35893	0.34941	0.167481	0.105746	0.249858	0.112117	0.350885	0.251953	0.184174	0.502174	0.183036	0.366532	0.29073	0.29284	0.422779	0.252712	0.368363	0.138138	0.127045	0.239848	0.432038	0.0195483	0.10433	0.352884	0.357057	0.0836686	0.272518	0.223167	0.402158	0.138138	0.459654	0.798385	0.274343	0.343578	0.546968	0.00972075	0.171541	0.29852	0.351386	0.265634	0.347174	0.585093	0.637642	0.35893	0.245601	0.0675495	0.119067	0.371088	0.125385	0.234147	0.0701176	0.331221	0.0308624	0.215346	0.305704	0.351778	0.291531	0.0821805	0.104198	0.251541	0.343815	0.526879	0.282941	0.585093	0.429046	0.357934	0.218316	0.631949	0.111873	0.295833	0.335117	0.228632	0.243402	0.229391	0.393249	0.656212	0.309326	0.179114	0.443797	0.440027	0.413768	0.194197	0.804183	0.425504	0.131958	0.106629	0.538686	0.129974	0.403831	0.197816	0.0337557	0.126779	0.173932	0.383934	0.303959	0.678944	0.126779	0.113932	0.412206	0.192148	0.168166	0.260454	0.17804	0.213974	0.281957	0.249548	0.0378016	0.146447	0.130416	0.138138	0.335016	0.124124	0.259196	0.121428	0.535265	0.201124	0.240595	0.390927	0.268759	0.127081	0.318373	0.324296	0.289933	0.351692	0.173932	0.404363	0.139364	0.110531	0.195816	0.0975761	0.224596	0.398842	0.112413	0.271063	0.275303	0.357085	0.227188	0.211035	0.26194	0.304208	0.377955	0.287982	0.157558	0.201925	0.182528	0.366872	0.171193	0.335845	0.220734	0.351692	0.278672	0.0905489	0.214849	0.389502	0.0619006	0.774415	0.115442	0.152425	0.1424	0.00972075	0.270593	0.25349	0.29073	0.882311	0.149466	0.421828	0.274987	0.0533274	0.347175	0.17908	0.420547	0.183188	0.367805	0.354929	0.0625738	0.582396	0.242911	0.216074	0.192558	0.386579	0.0397485	0.0887986	0.411446	0.394325	0.271288	0.201925	0.313356	0.0722878	0.258383	0.129074	0.32889	0.291726	0.396151	0.161552	0.492033	0.478563	0.371088	0.4234	0.401709	0.381165	0.36545	0.179222	0.100616	0.148118	0.254474	0.0789391	0.190547	0.398842	0.230584	0.170744	0.0424934	0.363368	0.185913	0.29274	0.137512	0.351692	0.234824	0.460757	0.211008	0.109069	0.132655	0.0100719	0.264767	0.211252	0.398247	0.171116	0.337992	0.0624795	0.462409	0.249058	0.327418	0.110296	0.140402	0.0946315	0.366532	0.181382	0.239868	0.281489	0.353227	0.0385702	0.601839	0.202387	0.408243	0.142045	0.198553	0.0745702	0.352748	0.346437	0.404307	0.128442	0.401393	0.255472	0.225568	0.241819	0.349191	0.233259	0.349692	0.418161	0.206614	0.257482	0.262627	0.161538	0.0913098	0.158526	0.165847	0.154201	0.10341	0.182032	0.194041	0.266531	0.0346576	0.378843	0.158677	0.595019	0.520664	0.0239407	0.546038	0.0883191	0.217958	0.248979	0.211324	0.271269	0.294955	0.546038	0.281362	0.0571567	0.183188	0.355817	0.309752	0.216894	0.238024	0.180797	0.124446	0.293645	0.09585	0.328902	0.349544	0.274343	0.483519	0.181342	0.270817	0.108393	0.112117	0.298562	0.239538	0.272975	0.2783	0.22839	0.103808	0.192184	0.143006	0.19148	0.182553	0.252248	0.125497	0.16944	0.0839458	0.130678	0.0729017	0.377832	0.749186	0.361142	0.231511	0.0355945
triads3461	middle	0.529685	0.00694853	0.0957002	0.0351977	0.0624808	0.117403	0.129942	0.0170949	0.148315	0.172737	0.141374	0.0939527	0.0204403	0.0342119	0.0196044	0.0742934	0.063797	0.0604778	0.152982	0.107606	0.199971	0.103045	0.213629	0.143153	0.11232	0.105284	0.0844322	0.0851828	0.0615482	0.16421	0.212422	0.0884102	0.0735562	0.0440982	0.0890265	0.146213	0.0928723	0.063243	0.0313451	0.0564904	0.0486996	0.0139824	0.0151262	0.0535763	0.0544298	0.0372094	0.0424143	0.0602975	0.0407679	0.171158	0.155591	0.0655667	0.10115	0.107422	0.036179	0.0661796	0.150853	0.0679476	0.0682719	0.0375243	0.0573924	0.0734449	0.092376	0.0493313	0.117606	0.0361006	0.101648	0.139895	0.13645	0.0461211	0.0991376	0.0515999	0.0311156	0.0353097	0.205183	0.0306778	0.0939327	0.136189	0.188556	0.0327063	0.529685	0.0843882	0.113594	0.0617899	0.0729108	0.0988364	0.505721	0.143547	0.433683	0.113722	0.0731446	0.504	0.129775	0.0311545	0.143065	0.209998	0.131582	0.0640642	0.198732	0.136582	0.225685	0.0602746	0.0173225	0.0145481	0.0708942	0.109386	0.0509495	0.096969	0.145409	0.0579916	0.0762385	0.151465	0.0396484	0.146708	0.121125	0.0167965	0.09509	0.0405865	0.0250231	0.483386	0.0542424	0.0675309	0.0843901	0.0309401	0.11795	0.0197602	0.125748	0.0521122	0.0555541	0.0506602	0.15122	0.09822	0.0960017	0.0543109	0.139395	0.100226	0.0591928	0.11099	0.0532419	0.00694853	0.0851452	0.0586545	0.105601	0.0844732	0.0357151	0.165042	0.171462	0.102446	0.123321	0.0417494	0.0773724	0.0437227	0.117098	0.0437046	0.138041	0.121462	0.0853408	0.111648	0.0251513	0.106176	0.0252114	0.0815353	0.126212	0.0670527	0.113381	0.0619938	0.05107	0.0564646	0.11594	0.131947	0.0931043	0.122498	0.0730572	0.0824164	0.11315	0.0924823	0.0274376	0.0294184	0.164041	0.0928661	0.0763583	0.109564	0.101468	0.105327	0.0575325	0.0754531	0.0466329	0.115845	0.117075	0.118961	0.144429	0.0753801	0.154585	0.0501266	0.0186182	0.132121	0.118034	0.0331783	0.0420925	0.0916364	0.179159	0.129901	0.152462	0.096126	0.132775	0.157253	0.0753202	0.122308	0.148971	0.104263	0.0808601	0.194444	0.0802717	0.105299	0.163378	0.0710941	0.129924	0.111167	0.110979	0.128823	0.102995	0.0904848	0.113328	0.116558	0.0772294	0.152593	0.142853	0.119347	0.0828392	0.0507265	0.0497256	0.0452903	0.155455	0.134967	0.177266	0.0782684	0.151651	0.0183218	0.0576007	0.154384	0.0644764	0.0739431	0.0616635	0.0685762	0.0625986	0.172538	0.0735369	0.097446	0.088487	0.0903629	0.131644	0.0830151	0.077682	0.0736052	0.132331	0.105398	0.0764328	0.167253	0.031188	0.158015	0.12909	0.185313	0.0535928	0.0470279	0.0967942	0.0982941	0.0743983	0.0517285	0.113333	0.0551746	0.017388	0.0600539	0.0629408	0.111712	0.0661265	0.0561239	0.0646796	0.154584	0.169256	0.517825	0.0939121	0.0563988	0.153299	0.0798756	0.0920857	0.0956705	0.134994	0.0401129	0.0629674	0.0393914	0.0379059	0.159008	0.108518	0.113262	0.17054	0.017277	0.0657874	0.0693452	0.122691	0.0810027	0.0194298	0.0251147	0.140075	0.107809	0.126484	0.0627683	0.151217	0.107079	0.102193	0.0907617	0.0652099	0.0769639	0.136823	0.105274	0.116288	0.113527	0.10886	0.0189757	0.175947	0.187632	0.115351	0.137236	0.0719093	0.0570282	0.157052	0.0197071	0.140359	0.0939915	0.0850439	0.131411	0.130358	0.176179	0.112693	0.150772	0.0994916	0.0274782	0.194872	0.0279902	0.11573	0.0798687	0.0605028	0.0408837	0.0674322	0.08111	0.0842262	0.03934	0.0842292	0.051658	0.107043	0.0155004	0.0861139	0.0851575	0.192292	0.0649262	0.0432455	0.024993	0.118874	0.0369988	0.136494	0.0717826	0.0338351	0.0238921	0.100596	0.0637965	0.0431904	0.15683	0.0832955	0.0854	0.0256372	0.162248	0.034102	0.137498	0.0415064	0.0868004	0.108466	0.0286739	0.0649567	0.0431439	0.0483677	0.12653	0.0259834	0.0815924	0.0555364	0.0428858	0.0462321	0.0348575	0.0197848	0.161414	0.0557644	0.0531531	0.0516612	0.0537373	0.00956717	0.123005	0.0255966	0.0295317	0.0447093	0.138177	0.0539424	0.0891149	0.113451	0.0748426	0.04032	0.0141593	0.1339	0.017716	0.05327	0.0583511	0.106554
triads3462	middle	0.426639	0.00184272	0.0639127	0.123578	0.0499894	0.0828982	0.0996143	0.0780555	0.0226625	0.0434422	0.0319976	0.0513011	0.0864386	0.030285	0.0518046	0.0558552	0.0276352	0.0334414	0.0425976	0.0538937	0.00990451	0.0786987	0.0368473	0.0733692	0.0236441	0.0298843	0.0744734	0.0950498	0.0878782	0.112653	0.058273	0.080055	0.12009	0.0804715	0.0207916	0.0846501	0.0537269	0.0520377	0.0845194	0.0194675	0.0331496	0.049065	0.060862	0.0124922	0.0463317	0.0469619	0.071151	0.025018	0.0839566	0.0445106	0.0371044	0.0561113	0.0358404	0.0704785	0.0518999	0.0527055	0.06443	0.00825692	0.0358867	0.024134	0.0404748	0.0289914	0.0367026	0.0173285	0.0439483	0.0442176	0.0210305	0.0133955	0.0549908	0.0330331	0.0786078	0.0590892	0.0239234	0.0412353	0.0617963	0.0990553	0.0652484	0.0277628	0.0193243	0.0106581	0.307948	0.0337553	0.0231309	0.0677211	0.0313464	0.0194323	0.319587	0.0340046	0.25868	0.0550767	0.0351444	0.306837	0.0598314	0.0426505	0.0849206	0.0326623	0.0892157	0.0866512	0.0408946	0.0513718	0.121419	0.0361414	0.0494917	0.0263868	0.0213553	0.110329	0.0606084	0.110875	0.0754587	0.0467576	0.0302792	0.123427	0.128961	0.0237494	0.00601463	0.0919639	0.0318623	0.0405067	0.010562	0.426639	0.0498066	0.0215195	0.0420966	0.0607364	0.0229366	0.0815488	0.0234283	0.0730682	0.0865781	0.0415797	0.0702243	0.031084	0.0121619	0.0970872	0.0216844	0.0477198	0.0623743	0.0772952	0.00751173	0.0687952	0.0330305	0.0780676	0.0364037	0.0379122	0.0581048	0.055666	0.0609979	0.0435061	0.0625771	0.0472564	0.0293171	0.0497799	0.0545731	0.0253902	0.0140152	0.0384125	0.0395634	0.0328992	0.00297061	0.04917	0.0977316	0.0394298	0.0359423	0.0198888	0.114052	0.0370207	0.0200253	0.0251458	0.107533	0.108207	0.0162733	0.11061	0.128562	0.027339	0.17085	0.0752119	0.115866	0.04493	0.019236	0.0843305	0.0516996	0.0591387	0.0342552	0.051067	0.0801313	0.0735361	0.0802016	0.0371262	0.229026	0.100822	0.0645909	0.0968762	0.0742803	0.0156672	0.0493509	0.0143789	0.0145099	0.0693841	0.0337132	0.0988747	0.0233238	0.132466	0.033671	0.0472505	0.0646715	0.0940754	0.0798733	0.0513138	0.0272675	0.0658544	0.0681867	0.0801054	0.0169339	0.0534005	0.0140023	0.0614573	0.0466103	0.0609128	0.105155	0.0774086	0.0816064	0.0538544	0.0274089	0.0926807	0.00342026	0.0383049	0.0976223	0.0698727	0.0388012	0.032417	0.0379821	0.101689	0.102179	0.0496749	0.223701	0.165277	0.0886995	0.115201	0.225141	0.150232	0.0402651	0.196179	0.142454	0.0688657	0.0809116	0.0715763	0.116051	0.131801	0.207862	0.0465847	0.254965	0.0716984	0.0621037	0.021872	0.04239	0.132439	0.0582255	0.103766	0.0984656	0.185922	0.158559	0.0722987	0.0795358	0.0637662	0.063824	0.117712	0.0669691	0.0420558	0.0743467	0.052426	0.0185176	0.0205078	0.141232	0.0555978	0.0452803	0.0423472	0.0890731	0.0551705	0.0403714	0.301362	0.0665216	0.0598475	0.0263987	0.0542871	0.0673898	0.118921	0.026823	0.128394	0.07205	0.0218704	0.0248835	0.0445197	0.101086	0.103403	0.0821377	0.046676	0.0514707	0.0591671	0.0910761	0.0289568	0.131842	0.154883	0.0359834	0.0803502	0.0864874	0.0139895	0.0655009	0.040659	0.058644	0.116194	0.0445755	0.0297791	0.0604629	0.0377657	0.0864073	0.0597868	0.0568147	0.0593794	0.0190171	0.0482689	0.0861729	0.0694288	0.00522123	0.0397461	0.0602914	0.0302158	0.00412922	0.048942	0.0162165	0.0077032	0.0308085	0.0320857	0.0955203	0.0885412	0.0397124	0.0374864	0.0392621	0.0279391	0.0196698	0.0526363	0.0863303	0.0513214	0.0386415	0.0619078	0.0687656	0.0303766	0.0445162	0.0456356	0.0385128	0.0301228	0.0660843	0.102271	0.0691626	0.0601042	0.0654783	0.0345475	0.0776173	0.0412888	0.0446528	0.0655609	0.0642958	0.0698076	0.0605797	0.0416999	0.0159789	0.0434789	0.0241694	0.0478787	0.0661494	0.00184272	0.0264359	0.0207484	0.0219359	0.0443426	0.0517416	0.0491821	0.136681	0.0985107	0.0232779	0.0686493	0.130526	0.109092	0.0518824	0.0375578	0.0911824	0.0641306	0.0449675	0.0903776	0.0858166	0.0375173	0.0156023	0.0479302	0.071867	0.0496602	0.0239964	0.0391687	0.0607355	0.0240591	0.0828105	0.0338366	0.0820518	0.0331022	0.00727816	0.0210905	0.0825168	0.0607038	0.0421834	0.0837189	0.0109945
triads3463	stable	0.324678	0.00102228	0.0498598	0.0221914	0.0353588	0.036155	0.00749367	0.032716	0.0292546	0.0257402	0.0205988	0.0347129	0.0325005	0.0346633	0.0308684	0.055248	0.0408276	0.0237513	0.0528784	0.0214586	0.0221131	0.00892956	0.0730991	0.0383993	0.0411248	0.0250946	0.0199336	0.324678	0.208555	0.0404839	0.032342	0.0479951	0.0463249	0.0341161	0.0331018	0.0321644	0.0116912	0.0383211	0.0829841	0.0578265	0.024515	0.0474649	0.0205536	0.0319229	0.0302716	0.0295685	0.0365713	0.0508753	0.0273029	0.00102228	0.0407834	0.0448884	0.0264329	0.0291452	0.0117924	0.0106822	0.0159808	0.0475752	0.0149429	0.0391421	0.0400851	0.0137211	0.0255806	0.00681878	0.0037897	0.0128768	0.0221072	0.0621282	0.0489654	0.031237	0.0341466	0.0495479	0.027894	0.0198965	0.0373787	0.121963	0.0218863	0.037374	0.0425045	0.014693	0.318416	0.0306996	0.0527055	0.0278151	0.0337615	0.0309929	0.316818	0.0320025	0.268523	0.0789327	0.0151178	0.323309	0.0345627	0.0311766	0.0300446	0.0386371	0.0338521	0.0315187	0.0675387	0.0381902	0.0725426	0.00962673	0.046015	0.0509916	0.0356947	0.0528952	0.0758189	0.0715489	0.0578131	0.0255116	0.00246551	0.0512591	0.0674921	0.0584842	0.126143	0.0873622	0.0208818	0.0345283	0.0234586	0.245849	0.012962	0.0737407	0.0199492	0.0205089	0.0387948	0.059911	0.0240697	0.0545092	0.0592889	0.0114428	0.0962508	0.0690666	0.0717081	0.101763	0.012708	0.0535329	0.0117678	0.0275219	0.0587828	0.0472478	0.0107828	0.0353779	0.0265345	0.0308886	0.0763221	0.107074	0.0388292	0.0852324	0.0399697	0.0491277	0.0178217	0.0251273	0.0383957	0.00667985	0.0419441	0.0740277	0.0194544	0.00411912	0.0357972	0.0227616	0.00879719	0.131896	0.0140877	0.0151294	0.124842	0.0192153	0.0180393	0.0488322	0.174416	0.0808577	0.0349745	0.108398	0.12596	0.00757684	0.0722598	0.0409005	0.063972	0.03409	0.0225632	0.10642	0.0728899	0.081002	0.0440791	0.0597411	0.0815583	0.0573648	0.0381308	0.0263018	0.084609	0.0361981	0.0527654	0.0767784	0.0640448	0.0506097	0.0356115	0.0306235	0.118348	0.107132	0.0190961	0.118219	0.0554002	0.051682	0.00713072	0.0736662	0.0667543	0.0531552	0.0553332	0.0343573	0.0608733	0.0166506	0.0328712	0.0269747	0.120479	0.0461515	0.0507775	0.0819454	0.015614	0.096412	0.0483836	0.0967048	0.106251	0.052892	0.0408243	0.0160773	0.0193361	0.0916866	0.0934359	0.115006	0.0355323	0.0529606	0.0363701	0.0977432	0.129236	0.149153	0.0479518	0.174162	0.0476958	0.13203	0.0630731	0.0796347	0.0150296	0.174549	0.104504	0.152407	0.121124	0.0662873	0.0644944	0.133601	0.0818221	0.0618244	0.0504095	0.0133291	0.0934457	0.0408733	0.0740837	0.0770705	0.0168834	0.021926	0.08506	0.0420227	0.119305	0.152679	0.0542751	0.0584495	0.0391059	0.00773978	0.0553087	0.109067	0.0708095	0.030932	0.0392667	0.117931	0.019892	0.0249834	0.00540159	0.0493172	0.0452315	0.114387	0.140346	0.320839	0.0553418	0.0387675	0.0292875	0.0208664	0.0367713	0.0782363	0.0218203	0.0505411	0.00483251	0.011618	0.0737649	0.0302331	0.0312345	0.0455544	0.0289447	0.0490543	0.0628062	0.0330333	0.0559199	0.0577167	0.0513421	0.0431005	0.0549861	0.0249478	0.0142831	0.0662734	0.0362878	0.0320138	0.00924878	0.0526212	0.0363447	0.0521182	0.0259571	0.0414081	0.0255016	0.042583	0.022943	0.0217373	0.0173928	0.0710327	0.023036	0.009588	0.0162923	0.0213726	0.012265	0.0245427	0.0191668	0.0460924	0.0693767	0.046303	0.0382264	0.0166185	0.0326813	0.0510725	0.0107625	0.0469767	0.0150345	0.0331989	0.0318445	0.0128175	0.0466044	0.0390998	0.0282345	0.0112192	0.0551877	0.0265047	0.0357425	0.0126267	0.0165568	0.0101746	0.0280955	0.0727002	0.0666207	0.0117294	0.050721	0.0494623	0.052464	0.0552217	0.0489404	0.0244991	0.0501134	0.0446402	0.0433829	0.0296942	0.0392114	0.0181255	0.00764737	0.01301	0.0287101	0.0323953	0.0320828	0.0305949	0.0436324	0.0141002	0.0261113	0.0260884	0.00475512	0.0102745	0.0267235	0.0048217	0.0733532	0.0135562	0.00425592	0.0136935	0.00389528	0.0133115	0.0230815	0.0165143	0.0539822	0.00886274	0.0242228	0.042584	0.0373494	0.0172266	0.0232427	0.0195344	0.0180306	0.0339704	0.0158965	0.0213072	0.00788982	0.0291999	0.0708625	0.0203234	0.0990324	0.0397016	0.00449229	0.0561825	0.0120191
triads3464	stable	0.421521	0.0012634	0.0525547	0.067069	0.0960142	0.0164722	0.0412702	0.0212116	0.0744206	0.0481359	0.0253863	0.0172968	0.0589072	0.0508809	0.060603	0.0200687	0.0441668	0.0475832	0.0193206	0.00387681	0.0821691	0.0627282	0.0696508	0.0944709	0.0224495	0.0255715	0.0335474	0.394336	0.264517	0.0743445	0.0109976	0.036984	0.0410914	0.046339	0.0670083	0.0308209	0.021042	0.0406982	0.0180227	0.0636702	0.0257046	0.0902539	0.0406681	0.0497018	0.0550138	0.0391427	0.0632455	0.031467	0.0284924	0.00741921	0.0121431	0.0299738	0.0581097	0.0152493	0.0391819	0.054856	0.0532699	0.0497018	0.0405215	0.0607458	0.0601315	0.0380524	0.0239963	0.0758665	0.029597	0.0548165	0.042265	0.0500466	0.0558103	0.0687164	0.0891156	0.0265913	0.018111	0.0262676	0.048778	0.135573	0.048064	0.0579798	0.0532005	0.0250128	0.396487	0.0328355	0.0107582	0.0294764	0.0147484	0.0418304	0.388758	0.0213194	0.332489	0.0104069	0.0615074	0.400956	0.046546	0.0244671	0.0462208	0.0370609	0.0634933	0.117675	0.0710471	0.0159053	0.0523195	0.0083034	0.0340418	0.0144418	0.0365798	0.0226571	0.0445495	0.0529646	0.0729029	0.00646315	0.0563565	0.00901527	0.0570948	0.0506182	0.0330204	0.00888395	0.0287867	0.0954603	0.00700232	0.421521	0.0493503	0.0256602	0.103414	0.00599311	0.0216909	0.0537435	0.0306866	0.163426	0.0606311	0.0386746	0.0443214	0.0444069	0.0520167	0.0403105	0.0562731	0.071435	0.0666912	0.0585389	0.0360152	0.045234	0.0908362	0.0671377	0.032494	0.0645281	0.180172	0.0923383	0.0610291	0.0247818	0.0472067	0.0261874	0.032812	0.106104	0.0243911	0.0373954	0.0428346	0.0253874	0.0574213	0.0383315	0.00864998	0.0286161	0.0741251	0.0855566	0.0321126	0.0595668	0.0890633	0.0237789	0.0315419	0.0768227	0.108618	0.0212329	0.0595312	0.0748353	0.0327051	0.00570643	0.0719404	0.0695319	0.0472893	0.0199859	0.0201852	0.0393742	0.0383527	0.0352853	0.0097368	0.0336223	0.0356069	0.064293	0.036504	0.0355331	0.0763833	0.0521045	0.0514702	0.0323313	0.0445704	0.0254677	0.051242	0.00272019	0.0293303	0.0243269	0.042953	0.0456012	0.0399695	0.0764532	0.0168341	0.0254027	0.0737225	0.0181258	0.0185149	0.0438568	0.054568	0.0248112	0.0718476	0.0427991	0.0521819	0.0254417	0.0163061	0.0345516	0.0256073	0.0893948	0.0884977	0.0132455	0.0191355	0.0734402	0.0509947	0.0354011	0.061641	0.027818	0.0518464	0.0270207	0.0768861	0.00685429	0.0292166	0.0327072	0.0381249	0.0351046	0.0507811	0.0975771	0.050882	0.00855311	0.00388548	0.106617	0.0572707	0.151069	0.0379701	0.0550371	0.0480705	0.0815985	0.0401804	0.0762034	0.0273855	0.0619626	0.0969806	0.107729	0.0703109	0.0413782	0.0526713	0.00523928	0.0410738	0.057764	0.0425984	0.117022	0.0481486	0.0376289	0.0445474	0.0674511	0.0196858	0.0625253	0.0393748	0.0706359	0.0565431	0.0316517	0.041686	0.00856692	0.017988	0.0350511	0.0319803	0.040536	0.0269514	0.014276	0.0260753	0.39637	0.045825	0.0231001	0.00538334	0.045558	0.105414	0.0365559	0.0352356	0.0671281	0.027719	0.0846768	0.0587562	0.010419	0.0272978	0.0556947	0.0571179	0.0312174	0.0287959	0.0012634	0.0615013	0.0438563	0.0730761	0.0825982	0.038365	0.0643835	0.0569908	0.0312915	0.0449947	0.0186715	0.0454026	0.0774243	0.0374213	0.0148373	0.0155208	0.0908663	0.0896646	0.0323557	0.105375	0.036474	0.0465115	0.0364337	0.153145	0.0430611	0.106183	0.0599692	0.100261	0.0901115	0.0369955	0.0863513	0.029296	0.0196785	0.0392349	0.152822	0.146434	0.0659377	0.14847	0.0366759	0.0612545	0.0165501	0.0177426	0.0111882	0.0272942	0.0310404	0.0354787	0.0576354	0.0135596	0.00531436	0.0260472	0.0376276	0.064308	0.0354043	0.00683314	0.0660878	0.0148515	0.0680656	0.0117828	0.0158864	0.0315002	0.0247248	0.075819	0.0249924	0.008501	0.0412032	0.0613175	0.0287813	0.0414404	0.0251964	0.026712	0.0188898	0.0107542	0.0358364	0.0626746	0.0386345	0.0224949	0.00998974	0.0369446	0.0283855	0.0482436	0.0426648	0.0371103	0.0453424	0.0834174	0.0148088	0.0427625	0.0249465	0.0229332	0.0444286	0.0508393	0.0597978	0.0341181	0.0705286	0.0441841	0.0192166	0.0739209	0.0554105	0.0473627	0.0392306	0.0498479	0.0449308	0.0650656	0.0429482	0.0167328	0.0342772	0.00567191	0.0602662	0.0275316	0.0393301	0.0159273	0.0257625	0.0681984
triads3465	middle	0.762464	0	0.152601	0	0	0	0.456612	0	0	0	0	0.399878	0.261217	0.533021	0.285336	0	0.204549	0.226512	0.121771	0.151199	0.188771	0.496753	0	0.22436	0	0.482795	0	0	0	0.55289	0	0.358175	0.314325	0.422157	0.367879	0	0	0.23764	0	0	0	0.450038	0	0	0.0819444	0.270655	0	0	0	0.21456	0.285425	0	0.486582	0.145975	0	0	0	0	0	0	0.198366	0	0	0.696836	0	0	0.242017	0	0	0	0.103203	0	0.0712623	0	0.343844	0.258757	0	0	0.153214	0.602672	0	0	0	0	0.339328	0	0.493285	0	0.543159	0	0	0.602583	0.391305	0	0	0	0.762464	0.19963	0	0.19856	0	0	0	0	0.456516	0.36171	0	0.0706777	0.203202	0	0.549894	0	0	0	0.154618	0	0	0.326754	0	0	0	0.309216	0	0	0.589954	0	0.43451	0	0	0.48327	0	0	0	0	0	0	0.221906	0.174379	0	0	0.09102	0	0.261898	0	0	0.260226	0.696836	0	0	0	0	0	0	0	0.37541	0.329188	0.479554	0	0.450075	0.0394598	0	0	0.258956	0.268462	0	0.459433	0.335084	0.0710854	0.543298	0.305952	0.526851	0.306583	0.344106	0.360254	0	0.116242	0	0.626497	0.0899907	0.46576	0	0.253822	0	0	0	0	0	0	0.47895	0.190059	0.316322	0.668093	0	0	0.459684	0	0	0	0	0.569947	0	0	0	0	0	0.070008	0	0.215203	0	0	0	0.389659	0.320504	0.219198	0.117251	0.415058	0	0	0	0.0823793	0	0	0.272989	0.304932	0.335491	0	0	0.106692	0	0.0831658	0.32623	0.373213	0	0	0	0	0	0.620692	0.460463	0.106978	0.0975642	0	0.414807	0	0.357961	0	0	0	0.555251	0.239014	0	0	0.634342	0	0.612981	0	0.312101	0	0	0.219771	0	0.461558	0	0.2529	0.20793	0	0.399681	0	0.0702948	0.597254	0.170804	0	0.32622	0	0	0.100364	0.245132	0.220142	0	0.493262	0	0.331097	0.372255	0.0469511	0.608028	0	0.404157	0.281207	0	0	0	0	0.176515	0	0.26141	0	0	0.102979	0.214566	0	0.253278	0	0.696836	0	0.472907	0.0907325	0.696836	0	0	0.103398	0	0	0.0996999	0.683032	0	0	0.0826358	0.097356	0	0.563603	0.568918	0.414189	0	0.123685	0.391939	0	0.271583	0	0.230944	0	0	0	0	0.623934	0.284928	0.0993211	0.0880512	0	0	0.249681	0.434941	0	0.18955	0.392188	0.1216	0.180622	0.288736	0	0.388285	0	0	0	0.566216	0.304634	0.101399	0.319068	0.274326	0.31912	0	0	0.220621	0.171747	0.0457436	0	0.106586	0.211092	0.10663	0.245567	0	0.363669	0.288081	0.238924	0	0.505332	0.172979	0	0	0	0	0	0.696836	0	0.158714	0.203718	0	0	0.213851	0	0.20295	0.0132539	0	0.0243177	0.151129	0.203618	0.121614	0.389751	0.209814	0.0440431	0.0469858	0.278252	0.0620755	0	0.114587	0	0.0631815	0	0.458862	0	0.187649
triads3466	middle	0.453529	0	0.136416	0	0.26323	0.25017	0.308437	0.126412	0.121622	0.0915567	0.0527858	0.27239	0.0846534	0.0582535	0.159112	0.0565433	0	0.126871	0.156793	0.0660334	0	0.115366	0.0700796	0.105956	0.147998	0.132947	0.0927675	0.286117	0.179608	0.161335	0.0588497	0.0485506	0.209494	0	0.195073	0.116619	0.257639	0.125675	0.206159	0.238949	0.0289383	0.172317	0.053517	0.201188	0.198926	0.283618	0.0630282	0.0770482	0.077493	0.152432	0.18911	0.164406	0.175427	0.142772	0.085283	0	0.283273	0.0181736	0.158945	0.126326	0.0776978	0	0.0613453	0	0.0826599	0.252201	0.171401	0.0724103	0.136833	0.135002	0.227027	0.313542	0.119429	0.132219	0.453529	0.0727525	0.0828441	0.210856	0.169857	0.175199	0.394301	0.0789447	0.137175	0.122737	0.1018	0.118378	0.288938	0.041518	0.414606	0.0898803	0.334864	0.276211	0.152405	0.198846	0.226279	0.204256	0.0778284	0.141345	0.078139	0.0995671	0.266731	0.0707987	0	0.0540099	0	0.0581154	0.255566	0.078977	0.157025	0	0.147596	0.149152	0.247225	0.12266	0.0604167	0.0194392	0.0615178	0.12493	0.140104	0.380349	0	0	0.148212	0.0824842	0.209745	0.148223	0.20849	0.095032	0.199454	0.315097	0.404165	0.0145999	0.0443995	0.355855	0.15764	0.040819	0.168984	0.146879	0.383312	0.119187	0.0140475	0.117681	0.0626645	0.0975247	0.0611507	0.24065	0.0614738	0.134367	0.0965656	0.21297	0.132372	0.0809446	0.132596	0.162433	0.0662516	0.318957	0.184295	0.0941513	0.0974551	0	0.165982	0.220192	0.333022	0.0483277	0.0603269	0	0.173447	0.239682	0.10513	0.0638346	0.264098	0.0985098	0.159552	0.0859224	0.146567	0.0531988	0.129321	0.0655372	0.230855	0.179507	0.0822446	0.192633	0.334605	0.187914	0.124222	0.0386323	0.102155	0.259984	0.0766784	0.091609	0.0897089	0.123572	0.134485	0.0754586	0.0634166	0.107679	0.131672	0.186384	0	0.0448739	0.0610773	0.047191	0.120265	0.325119	0.0460729	0.199818	0.0756172	0.0390719	0.211171	0.1697	0.0880576	0.17066	0.212213	0.28554	0.169488	0.109429	0.13397	0.0872967	0.177876	0.150277	0.0734425	0.0720288	0.102759	0.0745576	0.224046	0.0710442	0.221414	0.222069	0.0744604	0.147428	0.220338	0.138995	0.12333	0.267135	0.0671722	0.127916	0.219828	0.180162	0.148948	0.205072	0.0593472	0.111521	0.157012	0.169349	0.240406	0.168385	0.0733539	0.32922	0.22166	0.268637	0.146293	0.0453228	0.0472451	0.107442	0.198314	0.131588	0.182353	0.0235945	0.221256	0.174095	0.214255	0.186908	0.115851	0	0.0212483	0.119069	0.0231407	0.165734	0.12943	0.0380361	0	0.205076	0.155868	0.211597	0.193038	0.0901229	0.22877	0.093378	0.163899	0.308538	0.267696	0.122449	0.207831	0.0482501	0.105073	0.162085	0.236523	0.142272	0.190943	0.169643	0.145528	0.131298	0.163662	0	0.177545	0.0880972	0.0718764	0.0718117	0.0679509	0.019011	0.140407	0.068345	0.0647013	0.0682834	0.0599041	0.0757064	0.00996239	0.132937	0.0860833	0.21232	0.119646	0.19404	0.224063	0.068495	0.158646	0.0366381	0.139443	0	0.148388	0.167894	0.155403	0.143115	0.0792232	0.0267711	0.186421	0.0941789	0.227691	0.157361	0.273591	0.139065	0.103242	0.107829	0.146475	0	0.118923	0.314966	0.0642909	0.114965	0.212849	0.210399	0.213223	0.115941	0.192582	0.149109	0.121465	0.223284	0.200753	0.135544	0.149546	0.153704	0	0.0897789	0.247021	0.0250487	0.0983917	0.234276	0.0431909	0.158008	0.192918	0.16673	0.0626163	0.144243	0.0286634	0.00650147	0.212064	0.241125	0	0.0986445	0.135652	0.191923	0.0981354	0.204984	0.143756	0.212346	0.0345766	0.0721729	0	0.289371	0.208824	0	0	0	0.130545	0.0638114	0.110663	0.129599	0.202032	0.0118813	0.1898	0.0920087	0.108364	0.163911	0.228139	0	0.234843	0.135533	0	0.252294	0	0.112638	0.340613	0.209736	0.0335451	0.147288	0.0944033	0.0887114	0.176185	0.151037	0.0388276
triads3467	middle	0.457849	0	0.0992213	0.135328	0.116917	0.113998	0.0366135	0.212888	0.301972	0.0951111	0.0904661	0.0712192	0.110678	0.110798	0.0384543	0.0530736	0.0957882	0.226363	0.110092	0.0526495	0.0969997	0.10136	0.239047	0.0855195	0.148797	0.00876445	0.076213	0.0843969	0.0933637	0.238835	0.134085	0.103399	0.155952	0.0655372	0.0229253	0.0508932	0.124169	0.0567274	0.144804	0.0393144	0.0625231	0.0680221	0.0864041	0.0611331	0.0987087	0.0226748	0.0212844	0.061651	0.037103	0.0465162	0.0115599	0.122419	0.0795108	0.0253656	0.0732735	0.144196	0.082262	0.00833073	0.163612	0.0174661	0.0112897	0.154192	0.0491748	0.0530079	0.0227193	0.0573039	0.0493437	0.102622	0.0523024	0.074223	0.0757712	0.0537212	0.112772	0.0754791	0.0871307	0.229059	0.0394005	0.0918255	0.0572029	0.129601	0.245667	0.0785928	0.0610641	0.074739	0.117953	0.0457385	0.259916	0.10654	0.135902	0.139401	0.0564808	0.241707	0.11614	0.0726883	0.034126	0.0232352	0.122711	0.0390707	0.0957974	0.0927419	0.0335101	0.062504	0.0475969	0.027547	0.0187609	0.112586	0.107299	0.114424	0.0562687	0.0820082	0.121116	0.123999	0.110801	0.0633865	0.095572	0.216596	0.0632266	0.157751	0.14104	0.415919	0.127962	0.0994312	0.0405404	0.0925524	0.0516636	0.0165497	0.140293	0.0786366	0.151531	0.105502	0.167863	0.157695	0.112381	0.0656564	0.169426	0.0828837	0.431196	0.0501523	0.0582746	0.070184	0.0499481	0.0485121	0.0437169	0.0679974	0.175266	0.0616834	0.116639	0.0366901	0.0666608	0.0400685	0.0568495	0.0477387	0.104077	0.0701298	0.00689196	0.0875556	0.0534043	0.104201	0.038696	0.0226032	0.0488047	0.0756204	0.0418404	0.0434504	0.0883208	0.0709147	0.0875348	0.061644	0.1372	0.0174581	0.137086	0.0542013	0.10252	0.022416	0.18555	0.127455	0.0874322	0.0936187	0.0485462	0.17278	0.0308712	0.109951	0.109721	0.139284	0.168504	0.20653	0.111377	0.0377075	0.123052	0.0578959	0.0845172	0.103779	0.146611	0.0249301	0.144814	0.106211	0.0544839	0.134855	0.0728354	0.172075	0.0797636	0.0910445	0.0950045	0.0547206	0.0488401	0.457849	0.124749	0.0484524	0.129634	0.194225	0.0507695	0.22601	0.181726	0.0399585	0.0881041	0.0809986	0.193028	0.113525	0.0236845	0.0858245	0.205952	0.167753	0.112787	0.117324	0.0756878	0.155564	0.164712	0.123344	0.0936213	0.0812686	0.210111	0.0934088	0.0490958	0.0820938	0.266488	0.220949	0.169124	0.155527	0.25929	0.170881	0.13413	0.0990422	0.137628	0.0512893	0.164744	0.0622479	0.0999227	0.0930036	0.113286	0.132131	0.250494	0.0583588	0.075681	0.0658222	0.0612356	0.0991565	0.0479024	0.324732	0.0426963	0.117781	0.0182581	0.106894	0.0834323	0.0898429	0.0554595	0.0435484	0.0953707	0.0871553	0.0759839	0.0482208	0.0896337	0.104228	0.032956	0.113102	0.101133	0.0754669	0.115406	0.0784405	0.0825589	0.263321	0.141151	0.0488164	0.0304213	0.152153	0.200599	0.155023	0.0834366	0.126344	0.0938377	0.169919	0.117533	0.143124	0.338421	0.105985	0.112462	0.293943	0.0261463	0.165821	0	0.0955616	0.0902074	0.250376	0.0448904	0.0547169	0.0796526	0.138548	0.115925	0.0919903	0.076437	0.0918945	0.0934649	0.134431	0.0950523	0.0737761	0.130036	0.0245846	0.0121924	0.142452	0.0511102	0.0362527	0.0904354	0.0688915	0.0763108	0.0538472	0.113189	0.087706	0.0646353	0.0763381	0.0896925	0.0664449	0.183153	0.160196	0.317079	0	0.0651588	0.0245067	0.0827482	0.0767611	0.0724073	0.118731	0.0922139	0.0311989	0.0725513	0.0641614	0.0569796	0.135995	0.0454046	0.0944055	0.0513065	0.122565	0.089335	0.187759	0.0628247	0.0397469	0.155403	0.0661949	0.129642	0.0709043	0.0778223	0.181794	0.148794	0.0137387	0.050696	0.142033	0.0917419	0.0881663	0.0686053	0.0949519	0.0501698	0.123609	0.096753	0.0500456	0.0681827	0.0413711	0.090926	0.0458444	0.096645	0.0227434	0.0330186	0.0458082	0.105004	0.148958	0.0336191	0.0765862	0.106268	0.169525	0.0449096	0.0539916	0.164886	0.0592118	0.141038	0.152547	0.142177	0.0867068	0.122406	0.145093	0.0203748	0.0451116	0.0769975	0.0621228	0.0582676	0.0646598	0.0536715	0.0925166	0.0661828	0.128212	0.144347	0.0490411	0.0239689
triads3468	middle	0.570988	0.00078431	0.0984372	0.0359881	0.0678361	0.0828027	0.0641793	0.115563	0.0251891	0.118175	0.164392	0.0788886	0.0501141	0.0400128	0.121858	0.0742854	0.0375134	0.0224573	0.14225	0.130487	0.0527742	0.0725704	0.18742	0.0567489	0.0920713	0.0178964	0.201526	0.0577333	0.0841027	0.228255	0.0540206	0.0777484	0.0894044	0.0664355	0.0767863	0.0676722	0.0477107	0.0581578	0.0212264	0.0628393	0.0148263	0.115542	0.0597981	0.0569868	0.030544	0.0288175	0.0378447	0.0638672	0.034737	0.0197005	0.0467081	0.0954538	0.100752	0.0597225	0.0632754	0.0392458	0.0957441	0.0533224	0.0861698	0.121703	0.0519551	0.196626	0.170576	0.0638724	0.124078	0.0565451	0.129278	0.0235925	0.122904	0.0299137	0.0764542	0.175831	0.0412477	0.0234452	0.15758	0.0838665	0.104495	0.247159	0.0240073	0.060844	0.570988	0.0574737	0.0961254	0.101389	0.0883848	0.088955	0.541708	0.15312	0.372878	0.142356	0.0689745	0.547886	0.145384	0.0485827	0.0924801	0.0958286	0.0328393	0.116693	0.0599569	0.107445	0.0970441	0.0227239	0.153808	0.0863778	0.0680487	0.0382622	0.10756	0.0937894	0.0229107	0.104932	0.070592	0.0658846	0.0269186	0.351757	0.156133	0.190845	0.0328687	0.170353	0.0325747	0.240943	0.0421626	0.0720683	0.072944	0.0755889	0.291024	0.0592092	0.0356723	0.0446644	0.190201	0.0384799	0.15762	0.0658424	0.105864	0.0755006	0.0946517	0.1219	0.0195725	0.0146019	0.152422	0.1034	0.0349437	0.0508568	0.0545761	0.0958114	0.227291	0.17462	0.0935086	0.109382	0.0174022	0.117893	0.080629	0.0949303	0.0214166	0.035782	0.0710305	0.121556	0.110493	0.119657	0.0480779	0.0387848	0.0879403	0.00078431	0.101568	0.104157	0.0523284	0.0896084	0.0342919	0.0711226	0.107172	0.103435	0.0514498	0.0846858	0.0854414	0.0422124	0.0447923	0.0625861	0.0827737	0.0601215	0.126448	0.0757142	0.0148189	0.093197	0.064396	0.0694589	0.119694	0.132027	0.0808807	0.0916077	0.0287792	0.0770502	0.130774	0.0538125	0.0713027	0.268948	0.0709985	0.095463	0.254296	0.051	0.0376028	0.0879832	0.0342917	0.0670515	0.0392844	0.110845	0.0775793	0.245674	0.0536277	0.0735905	0.0778252	0.168092	0.230633	0.246485	0.0329411	0.0763523	0.162232	0.0500424	0.124877	0.116677	0.0488733	0.158188	0.079702	0.270214	0.0257034	0.0145869	0.127664	0.0644507	0.127636	0.345903	0.136706	0.0706357	0.037104	0.0602007	0.0458157	0.0684145	0.16309	0.113581	0.0848809	0.0632431	0.0426491	0.106865	0.0302227	0.0907877	0.117653	0.103626	0.180145	0.33778	0.221129	0.148714	0.186449	0.0907467	0.0534609	0.0741227	0.259158	0.0949416	0.301111	0.0194989	0.0666629	0.119429	0.0987974	0.161049	0.0872968	0.0687814	0.153815	0.0917825	0.150107	0.11506	0.0494582	0.0348752	0.0740726	0.0541516	0.13316	0.0924405	0.0306943	0.112008	0.172359	0.124532	0.168738	0.0199771	0.0610082	0.561733	0.040511	0.0971322	0.139317	0.132505	0.0425104	0.0975575	0.111981	0.112504	0.0394031	0.0472919	0.0953593	0.123436	0.119559	0.101268	0.122903	0.0793901	0.24894	0.120449	0.0686374	0.057125	0.0761379	0.00625582	0.121353	0.0557426	0.0177238	0.077516	0.1388	0.0283929	0.132044	0.256561	0.258652	0.140114	0.0655817	0.0603679	0.179213	0.0767424	0.0949934	0.110776	0.0750964	0.124086	0.0997503	0.107725	0.231331	0.0089935	0.085334	0.0555675	0.142648	0.0498823	0.128347	0.0919075	0.216048	0.0873958	0.0911331	0.206485	0.0975445	0.127081	0.0572513	0.0366095	0.104976	0.0867779	0.304455	0.0723144	0.112169	0.0255449	0.058579	0.062681	0.0605713	0.0777625	0.122128	0.0437433	0.0689071	0.0671118	0.0226316	0.0331842	0.0862204	0.0672066	0.0757543	0.107404	0.0434598	0.0484111	0.109302	0.0341006	0.0523498	0.0602209	0.0680207	0.209544	0.0540431	0.0620631	0.0583292	0.0793839	0.128792	0.0657488	0.0832187	0.102969	0.06688	0.0537794	0.149718	0.134096	0.0650978	0.0218402	0.0461744	0.063136	0.0874147	0.0694128	0.038211	0.168147	0.0804246	0.0675884	0.277336	0.0793816	0.0192244	0.0579095	0.0663403	0.0645696	0.0299796	0.149587	0.0336471	0.0665344	0.144483	0.106755	0.139973	0.0804194	0.0711296	0.13845	0.0644512	0.0593653	0.0337434	0.0331065	0.0337615
triads3469	stable	0.41143	0.00187933	0.0481959	0.038953	0.0209283	0.0206579	0.0443299	0.0296737	0.012616	0.0838589	0.0247168	0.0259335	0.0584001	0.0388681	0.0205137	0.0507579	0.0238136	0.0559486	0.0630283	0.0846879	0.0804367	0.0534933	0.043634	0.0127993	0.0304824	0.0543965	0.0641769	0.0234416	0.0333686	0.034295	0.0296195	0.0529124	0.0422986	0.0740581	0.0525907	0.0130395	0.0217389	0.0591147	0.00772907	0.0653321	0.0864911	0.050231	0.0322003	0.0449721	0.0598162	0.0696475	0.0299687	0.0158478	0.0836997	0.0348375	0.0522973	0.0175978	0.0810096	0.0621411	0.033998	0.0363064	0.0201408	0.0322892	0.0942538	0.0428611	0.0477419	0.0223315	0.0222848	0.0519461	0.0650796	0.0242637	0.0942473	0.0476416	0.00891427	0.0444426	0.0587024	0.0249496	0.00848973	0.00727712	0.0862354	0.0687693	0.104375	0.0317191	0.0582874	0.0355714	0.4023	0.115334	0.0853471	0.0196212	0.0383147	0.0854829	0.41143	0.035009	0.299433	0.0151115	0.0548604	0.404632	0.0523328	0.0451554	0.0216779	0.0261111	0.0167369	0.018577	0.0432622	0.011188	0.013393	0.112474	0.0709246	0.0626122	0.0190543	0.0249275	0.0595392	0.0433236	0.0158654	0.0227673	0.0663738	0.0312499	0.031148	0.00425788	0.0451191	0.0446661	0.02233	0.025545	0.0567266	0.323554	0.0809015	0.0279812	0.0325254	0.0121348	0.0332071	0.00834933	0.0338106	0.0509407	0.0485222	0.0260785	0.0196895	0.025028	0.0662259	0.0160605	0.0291447	0.0535528	0.00966064	0.0580975	0.0651542	0.0619292	0.0123687	0.028394	0.0203741	0.0545912	0.048884	0.0599949	0.0686824	0.0276557	0.0702076	0.0258215	0.069889	0.0945919	0.10094	0.0608395	0.111511	0.0588602	0.0636732	0.0212692	0.0751473	0.0700507	0.0846133	0.0546526	0.0235614	0.0625153	0.0107562	0.0514473	0.0553371	0.0485768	0.0323373	0.107793	0.0131902	0.0305426	0.0307273	0.0978565	0.0237431	0.0580927	0.0656102	0.0477704	0.0411725	0.0221471	0.0265109	0.00717442	0.0507518	0.0556366	0.0599994	0.0428396	0.0425074	0.0793823	0.0978998	0.0359861	0.0468334	0.0389536	0.0214289	0.0273656	0.0611844	0.0564288	0.023064	0.0568689	0.0222349	0.0484734	0.0329002	0.0240905	0.0378696	0.0569262	0.00451242	0.0244907	0.0228908	0.0204309	0.0277433	0.0155049	0.0378437	0.0393877	0.0409071	0.0509549	0.039205	0.0377842	0.0697523	0.0465629	0.047129	0.0450846	0.0230823	0.0641017	0.0375192	0.122746	0.0645982	0.00725924	0.00841361	0.0617867	0.0452592	0.0663464	0.0724938	0.0606308	0.0183997	0.0608352	0.0382284	0.0852413	0.0562631	0.0586826	0.0214397	0.0391388	0.0146972	0.0350897	0.0286982	0.06668	0.0490277	0.0305961	0.0232306	0.020062	0.0240021	0.0133645	0.0428042	0.0243892	0.00988826	0.0205823	0.0307029	0.0184028	0.0270595	0.0958431	0.0270459	0.0457206	0.0426051	0.0685223	0.0537408	0.00983517	0.0417341	0.0240826	0.022115	0.0244381	0.0532486	0.0775508	0.038589	0.0116097	0.0372859	0.0668359	0.0533792	0.031188	0.0491589	0.0569573	0.0517161	0.398121	0.030241	0.042918	0.0808298	0.0357314	0.0294185	0.0574171	0.00597524	0.0366314	0.0546938	0.0444791	0.0432974	0.0303617	0.0819809	0.0301527	0.020378	0.0544207	0.0367656	0.0807611	0.0555532	0.0453301	0.0288637	0.0536843	0.05681	0.0285024	0.0198702	0.0496419	0.047423	0.0331743	0.0480685	0.0585792	0.0484472	0.010938	0.0633213	0.0963664	0.0314528	0.0293039	0.0767707	0.0750659	0.021487	0.0708042	0.0139527	0.0474801	0.028832	0.0469782	0.0115297	0.0101334	0.0321119	0.0143324	0.0868701	0.031153	0.0260714	0.0210737	0.139044	0.00437746	0.0408233	0.0478043	0.0684812	0.0180043	0.0818484	0.0357149	0.0650883	0.054963	0.0380039	0.0492532	0.00187933	0.046064	0.106503	0.0226927	0.0480628	0.0357328	0.0399999	0.0174366	0.0553449	0.0582695	0.0255121	0.0316477	0.0745838	0.00725723	0.016075	0.0221714	0.0154064	0.0301995	0.093007	0.0260604	0.0872453	0.0637173	0.0312122	0.085361	0.0329358	0.0479762	0.0349765	0.0955364	0.0749258	0.0443789	0.0104478	0.0617002	0.0376975	0.0151394	0.0714616	0.0201355	0.0885496	0.0494103	0.00819352	0.0288371	0.0395189	0.0165453	0.0191481	0.0650746	0.00969913	0.0312682	0.0113688	0.0638867	0.0305153	0.0233191	0.0410872	0.0530592	0.0937091	0.00440801	0.0325981	0.0431497	0.00871011	0.0249719	0.0643645	0.0371849	0.0279924	0.00250777	0.072948	0.0119337	0.0149499
triads3470	stable	0.641741	0.00482008	0.0584185	0.0593261	0.0666589	0.0127875	0.0213943	0.0390579	0.0541736	0.0318216	0.0474329	0.0435844	0.00502942	0.0185533	0.02631	0.00727102	0.0641432	0.0822315	0.0468387	0.0328492	0.01204	0.0422608	0.0232519	0.0675671	0.0179169	0.0501589	0.0378909	0.0169484	0.0298077	0.0275276	0.0430695	0.0287443	0.0726834	0.083195	0.0208606	0.0222899	0.0061089	0.0433498	0.07032	0.070037	0.0482424	0.0228554	0.0362231	0.0193044	0.0499646	0.0366215	0.0332808	0.0329977	0.0100849	0.0229392	0.0473164	0.015564	0.06911	0.0143704	0.0555863	0.0671351	0.0206975	0.0301689	0.0217947	0.0215023	0.00486152	0.0385837	0.0369197	0.0940459	0.0291513	0.0590639	0.0616006	0.0402847	0.0424435	0.0419312	0.0277947	0.0789332	0.0338964	0.0372014	0.0404576	0.00977876	0.0838969	0.0569548	0.0213882	0.0354918	0.420715	0.0410153	0.122789	0.053214	0.0193459	0.0384707	0.641741	0.0607859	0.168981	0.0149091	0.0135745	0.379958	0.0543172	0.0496854	0.0143793	0.0518904	0.122098	0.0442893	0.0396215	0.0438713	0.0390545	0.0311346	0.0304672	0.0296133	0.00581661	0.0329102	0.0593489	0.0161743	0.085199	0.0294166	0.0310829	0.0920463	0.0777648	0.0378028	0.0687418	0.0824489	0.0742592	0.0209176	0.0328888	0.486656	0.0303631	0.0532288	0.0423715	0.0902314	0.0555422	0.0696462	0.0379341	0.195227	0.0463221	0.0136441	0.0261485	0.0750144	0.0167996	0.0638306	0.0438048	0.0882429	0.0449457	0.0204746	0.00758269	0.0516891	0.0252207	0.102783	0.0899473	0.0426952	0.0319441	0.0622862	0.0292611	0.0827457	0.0157979	0.0878265	0.0490218	0.0485893	0.110956	0.0137149	0.0284328	0.054147	0.0420569	0.0351459	0.0753989	0.0824823	0.068724	0.0923979	0.0209054	0.00482008	0.0461624	0.0231864	0.0118517	0.139533	0.0606767	0.0519929	0.0904979	0.09857	0.133863	0.0436829	0.10349	0.0177056	0.0615111	0.0789249	0.0638452	0.0548282	0.0821806	0.0542516	0.0365031	0.0690866	0.0769048	0.0512723	0.0811709	0.0261729	0.158474	0.0424522	0.0275329	0.0389381	0.100895	0.0266895	0.0464344	0.0653365	0.087187	0.0186674	0.0968628	0.0459215	0.0313917	0.0589489	0.0564276	0.054659	0.0575356	0.070349	0.0326198	0.0256505	0.146663	0.0321253	0.106274	0.00950057	0.0327338	0.0344372	0.0157451	0.0643637	0.0529485	0.0843939	0.10639	0.0550758	0.0495047	0.0663256	0.0142891	0.0283202	0.0483457	0.0679864	0.0632768	0.0314002	0.104553	0.0369903	0.041957	0.0441819	0.0189498	0.0623633	0.111924	0.0769607	0.115351	0.08945	0.135714	0.0261924	0.0152193	0.0648823	0.090471	0.134576	0.103678	0.0689313	0.0400002	0.111801	0.0852763	0.0489167	0.088994	0.0132183	0.0402454	0.0596131	0.0198447	0.0457556	0.0685937	0.106984	0.0484215	0.120844	0.111441	0.0317738	0.0369694	0.076023	0.0309612	0.0580061	0.0395169	0.0185356	0.00992607	0.0380071	0.0999965	0.0965832	0.0162733	0.0592063	0.033951	0.0311199	0.058746	0.0362249	0.0288772	0.185047	0.0936915	0.028568	0.0368399	0.0978743	0.150636	0.0551871	0.0125648	0.0834952	0.00739455	0.0848844	0.0437732	0.0404031	0.0517512	0.0366932	0.0703484	0.0242417	0.0491221	0.0957296	0.0611848	0.0863542	0.0519947	0.0775318	0.0803284	0.0413591	0.0380556	0.071333	0.0714135	0.0198432	0.124092	0.0359769	0.0748669	0.0125489	0.0471358	0.0709454	0.0390185	0.0519015	0.0825006	0.0432423	0.0195464	0.0791255	0.0371339	0.218164	0.135831	0.0530961	0.12884	0.153282	0.0290175	0.0807045	0.0272458	0.0336582	0.0548043	0.0992385	0.107846	0.0660663	0.180303	0.0375888	0.0250148	0.0669466	0.0476889	0.0444997	0.0254851	0.0256488	0.0454045	0.0234792	0.0140084	0.0955394	0.0256323	0.0223885	0.0192484	0.0379667	0.0345184	0.0710136	0.110335	0.0359122	0.0618769	0.0490203	0.0394088	0.0541454	0.0213133	0.038815	0.0436362	0.0591197	0.0664977	0.06685	0.0359352	0.0564116	0.0390248	0.0376169	0.0695552	0.0736652	0.0908029	0.0294671	0.0536551	0.141347	0.0731139	0.027304	0.0627299	0.00734966	0.0395969	0.0412125	0.1791	0.045785	0.0378796	0.0627954	0.0410713	0.0344978	0.0517539	0.034726	0.0116457	0.0639106	0.0117354	0.0456063	0.0444822	0.0214879	0.049073	0.0126749	0.0735537	0.0590676	0.0890619	0.0942842	0.030555	0.0300582	0.1055	0.0520204	0.0694229	0.0329032	0.0203744	0.055696	0.0460089
triads3471	middle	0.526972	0.00278665	0.090189	0.0603804	0.111355	0.0935165	0.0807375	0.10492	0.106921	0.067065	0.101323	0.107557	0.0592919	0.0872237	0.0861126	0.0814115	0.0922844	0.0689732	0.0993217	0.0951442	0.101373	0.0613224	0.101453	0.113198	0.0358778	0.0800838	0.0589467	0.0384309	0.0816249	0.11837	0.0976116	0.0736536	0.124552	0.0438517	0.101267	0.106232	0.0912676	0.146498	0.0383809	0.00900316	0.0418304	0.0548448	0.0691963	0.105495	0.0865866	0.107523	0.0894887	0.0984166	0.055239	0.111325	0.0807949	0.0690694	0.0716475	0.133625	0.0807874	0.0209138	0.107328	0.0604701	0.0520945	0.0803862	0.111356	0.0348258	0.0966306	0.0517111	0.0885953	0.0694807	0.0972744	0.0731692	0.0746123	0.0711615	0.0437019	0.116645	0.0881998	0.0656849	0.0926274	0.0184845	0.0904632	0.0708887	0.128962	0.0914371	0.503606	0.0981793	0.0666317	0.0835531	0.0586098	0.0746036	0.497869	0.0876353	0.429538	0.103346	0.0248776	0.37568	0.0927093	0.0482732	0.0845212	0.111931	0.0965522	0.0402816	0.0930343	0.0701752	0.0869086	0.0548135	0.115926	0.0839293	0.0854515	0.14725	0.141116	0.12967	0.168399	0.0579971	0.0655719	0.0340337	0.0406092	0.0574414	0.0612762	0.117465	0.0801995	0.092097	0.112944	0.220564	0.0614455	0.062517	0.0576296	0.0856032	0.0452037	0.044063	0.0692849	0.0415473	0.135524	0.0367037	0.0690345	0.0545294	0.0985726	0.0575949	0.108155	0.0757533	0.0254728	0.0603632	0.0689078	0.0625797	0.118037	0.0502425	0.10866	0.100656	0.272728	0.344293	0.215635	0.128653	0.0752186	0.0337118	0.0766562	0.0733943	0.102655	0.0690904	0.0981143	0.113431	0.0753782	0.0760722	0.0617656	0.0587332	0.0640359	0.132841	0.0940837	0.0924063	0.0353246	0.0472488	0.059196	0.0685291	0.0278966	0.0505407	0.0375757	0.0418354	0.0649873	0.0648954	0.112825	0.0763084	0.136359	0.0387806	0.117398	0.0547636	0.0929339	0.0425924	0.0425626	0.0366855	0.114446	0.106044	0.0999432	0.0516526	0.0504308	0.0181083	0.0858741	0.0268403	0.0521426	0.00278665	0.0567516	0.0495561	0.0333167	0.170981	0.0748467	0.0830863	0.129672	0.135653	0.137752	0.153213	0.0884198	0.0398458	0.127516	0.127335	0.0734473	0.111435	0.0872127	0.107425	0.0852742	0.101399	0.0660627	0.142176	0.0553061	0.16362	0.16007	0.102657	0.133717	0.0875531	0.0729852	0.0585274	0.0311547	0.113657	0.164909	0.0696937	0.0754914	0.0507746	0.0378447	0.0647703	0.121134	0.042559	0.0511424	0.0942232	0.12799	0.103112	0.0475109	0.273775	0.0458232	0.0397492	0.0633008	0.160668	0.0448856	0.150014	0.0552606	0.053358	0.0584019	0.0123627	0.0398991	0.079325	0.0564805	0.0802509	0.065224	0.0489814	0.103512	0.0819603	0.193256	0.0484482	0.0564029	0.134229	0.0516262	0.0372504	0.135058	0.0558817	0.176171	0.106859	0.0923996	0.0790497	0.032613	0.109644	0.0910331	0.0941923	0.0958316	0.0884696	0.0461846	0.170135	0.105374	0.526972	0.174108	0.0868279	0.0603818	0.0549431	0.0829705	0.0723638	0.154587	0.114649	0.0692189	0.0520416	0.0796078	0.111682	0.0257984	0.173667	0.169328	0.0640463	0.0749643	0.097799	0.10182	0.0660193	0.0370432	0.097646	0.0876383	0.0655885	0.0373547	0.0844276	0.09024	0.0659774	0.0729032	0.146812	0.122664	0.0903458	0.0251442	0.0857326	0.0425849	0.0488359	0.0442443	0.0669179	0.0994485	0.107244	0.213501	0.122791	0.0623456	0.0336999	0.0926608	0.0451661	0.0977968	0.0394862	0.0947175	0.109809	0.115923	0.0601676	0.0522192	0.0487936	0.0661865	0.0859635	0.0572496	0.0681542	0.0701062	0.0762317	0.0852883	0.0708822	0.0674403	0.0767216	0.0504878	0.0931654	0.070623	0.0558477	0.0873331	0.0480642	0.0493846	0.105045	0.0606734	0.0654128	0.0929862	0.0812938	0.107352	0.13563	0.118727	0.100641	0.0921922	0.118542	0.0599804	0.0811187	0.0519797	0.0938386	0.0757725	0.142715	0.0869386	0.0424081	0.084972	0.121129	0.0855556	0.116072	0.115011	0.110004	0.0675594	0.157017	0.0864993	0.121613	0.26085	0.0734062	0.113747	0.0527202	0.0772382	0.0784277	0.111847	0.127191	0.0453919	0.0472305	0.0668206	0.045272	0.0672423	0.0726067	0.0840902	0.104298	0.0849192	0.100258	0.0682061	0.107616	0.109616	0.0779892	0.0769322	0.103508	0.117222	0.148336	0.119182	0.087533	0.0921809
triads3472	middle	0.449215	0.0080243	0.0939479	0.016087	0.0734176	0.0794136	0.093265	0.0607619	0.15577	0.018995	0.0928292	0.154544	0.234443	0.0932815	0.0694098	0.0569812	0.290761	0.0711763	0.21761	0.0884565	0.0980882	0.0819238	0.120085	0.0919287	0.10059	0.140846	0.114028	0.22613	0.242693	0.0637174	0.047972	0.0931838	0.0798994	0.172884	0.0542644	0.0408051	0.0457894	0.0287113	0.043365	0.0761692	0.0533863	0.104809	0.0975365	0.0489424	0.120902	0.139263	0.119838	0.0994198	0.0394784	0.0861973	0.0988848	0.0316092	0.162777	0.0763465	0.0937788	0.0500598	0.0877137	0.049201	0.0590928	0.0799038	0.140299	0.0500885	0.0688691	0.064644	0.0506645	0.0726003	0.194138	0.114249	0.0697847	0.0650069	0.0799801	0.0299692	0.0471763	0.121712	0.0380269	0.120634	0.0741313	0.0425814	0.0968727	0.169467	0.330533	0.0728165	0.0512163	0.0376381	0.0522759	0.0362501	0.315423	0.0646873	0.267881	0.181474	0.21855	0.320137	0.025026	0.0921507	0.112007	0.0642206	0.040951	0.147509	0.195136	0.0934473	0.0571138	0.061572	0.0809393	0.126325	0.0674353	0.0404954	0.0384339	0.0347688	0.161111	0.0717426	0.0451368	0.0476814	0.0545443	0.0623578	0.0719615	0.0642783	0.0881906	0.112072	0.103516	0.39068	0.0549473	0.0929548	0.0796144	0.177314	0.095065	0.0680389	0.0766807	0.0308992	0.0429338	0.0359093	0.0653545	0.0797537	0.0227187	0.01412	0.191933	0.00887067	0.0911179	0.0899706	0.0868517	0.0310936	0.0780894	0.101558	0.115058	0.050591	0.0646793	0.103158	0.0571962	0.0601995	0.113649	0.167698	0.1424	0.133582	0.0937041	0.070569	0.139312	0.0994148	0.136343	0.0214611	0.0853776	0.109649	0.182881	0.0947053	0.138814	0.0831134	0.0481811	0.0897769	0.09569	0.0626869	0.0688089	0.147179	0.0560277	0.0920079	0.0846691	0.0367362	0.0651012	0.107921	0.0542034	0.0559764	0.0378603	0.088512	0.0113909	0.0787912	0.148218	0.0684741	0.141608	0.0417689	0.0330814	0.0565325	0.123683	0.064387	0.0697315	0.039931	0.0290268	0.0388819	0.201663	0.113025	0.0736129	0.0504761	0.183635	0.177537	0.114731	0.0722803	0.0324714	0.0871351	0.0762507	0.0636589	0.0580661	0.0208822	0.0080243	0.104939	0.0588596	0.11823	0.176466	0.081638	0.0235857	0.0607107	0.111212	0.0424612	0.0272528	0.0884295	0.0713684	0.0944789	0.0543537	0.0791189	0.195952	0.051949	0.0215867	0.0138916	0.162872	0.0614758	0.0981788	0.0437612	0.037638	0.109251	0.0220642	0.0734526	0.047871	0.0124511	0.0526982	0.0567547	0.124668	0.0556511	0.0552327	0.0824723	0.0690901	0.0697443	0.0907806	0.0431966	0.0249791	0.042037	0.0486254	0.141442	0.0370874	0.100733	0.0677819	0.033774	0.0380302	0.0354884	0.100558	0.0266073	0.0682941	0.0926368	0.057445	0.253314	0.0309571	0.0650987	0.0647656	0.0407347	0.0498205	0.0457647	0.232621	0.0216333	0.115731	0.0980232	0.108507	0.0631715	0.0304264	0.0659737	0.0687365	0.449215	0.0232864	0.109566	0.173409	0.0637988	0.145165	0.0418871	0.0423903	0.14461	0.136853	0.016658	0.0546965	0.0450574	0.210244	0.0455961	0.0607115	0.0933419	0.0554511	0.0742753	0.0951342	0.0259135	0.0966241	0.0929638	0.0378704	0.0274129	0.0905857	0.0413125	0.108997	0.102874	0.0948777	0.0775537	0.0402041	0.0753101	0.253646	0.128109	0.070577	0.117085	0.0597669	0.121919	0.0757818	0.0213838	0.0887512	0.0764658	0.12602	0.105808	0.0821795	0.142452	0.228178	0.0803483	0.17829	0.21454	0.0737167	0.0249955	0.0732104	0.185304	0.0234596	0.0857649	0.0787136	0.100898	0.0425619	0.0868157	0.0537416	0.0126588	0.0709718	0.285887	0.0713085	0.138644	0.138072	0.0258011	0.0130362	0.045759	0.127976	0.0321921	0.0415515	0.187957	0.257198	0.174977	0.0360857	0.15862	0.0750369	0.0230589	0.0851415	0.1112	0.184798	0.0998096	0.151754	0.322283	0.105227	0.118396	0.170551	0.152176	0.0779263	0.115912	0.161181	0.119578	0.103984	0.180776	0.316262	0.0933551	0.27896	0.125452	0.118282	0.0749603	0.123067	0.13125	0.0534298	0.0806436	0.136158	0.159179	0.099238	0.155798	0.0934453	0.10367	0.0764075	0.0745794	0.0598221	0.185773	0.11089	0.280896	0.263637	0.0101154	0.0631253	0.106223	0.0427407	0.0803863	0.0708104	0.023388	0.0647773	0.0533865	0.0547217
triads3473	dynamic	0.846101	0	0.253708	0.649818	0.177814	0.10866	0.100758	0.344139	0.160051	0.0738765	0.0514842	0.516081	0.216391	0.553302	0.101116	0.460484	0.0668622	0.336193	0.21323	0.196115	0.286805	0.447754	0.281395	0.203572	0.432627	0.347558	0.26057	0.10797	0.00427256	0.282429	0.137979	0.262572	0.447754	0.176906	0.276274	0.153185	0.281184	0.128261	0.302669	0.192322	0.100321	0.249401	0.452825	0.354339	0.55376	0.0786893	0.149192	0.5682	0.179681	0.328287	0.316789	0.090107	0.178172	0.109182	0.481405	0.303133	0.129868	0.550588	0.0982476	0.335629	0.401767	0.0660229	0.121943	0.55046	0.14153	0.0993571	0.150506	0.0982476	0.0841909	0.174091	0.358858	0.131329	0.0727551	0.0637573	0.142449	0.506883	0.179681	0.542331	0.1862	0.601452	0.457254	0.330208	0.186059	0.408766	0.0350784	0.592113	0.440438	0.037261	0.363988	0.159203	0.0908544	0.411155	0.127866	0.150994	0.278647	0.131894	0.384599	0.199079	0.17557	0.22479	0.434545	0.156595	0.167121	0.384599	0.190612	0.395183	0.439886	0.155909	0.122345	0.0921286	0.191999	0.335263	0.0906428	0.103572	0.6259	0.204147	0.223077	0.14967	0.133537	0.363692	0.588943	0.0392913	0.270723	0.473413	0.235284	0.281969	0.161836	0.143268	0.202754	0.0259652	0.283389	0.21691	0.485886	0.261461	0.206326	0.276658	0.461292	0.0704622	0.401767	0.724856	0.609611	0.500602	0.39578	0.264803	0.282429	0.197661	0.395416	0.172172	0.0800639	0.273454	0.724856	0.247496	0.0532848	0.571296	0.175662	0.278647	0.452732	0.071457	0.174992	0.353517	0.0479508	0.287254	0.508716	0.148312	0.214248	0.477757	0.584786	0.422759	0.277534	0.273743	0.214729	0.206743	0.13386	0.181907	0.353799	0.223077	0.0479508	0.0899845	0.0371702	0.114383	0.573588	0.201851	0.0455736	0.0453474	0.0757949	0.247324	0.293655	0.486561	0.217368	0.235218	0.251381	0.573199	0.232263	0.045862	0.422609	0.176455	0.277147	0.149485	0.0616495	0.492711	0.569244	0.617165	0.107325	0.080499	0.240548	0.642701	0.455229	0.493051	0.483733	0.324345	0.251381	0.172545	0.236382	0.268187	0.480477	0.259307	0.592414	0.248517	0	0.232426	0.559464	0.219068	0.100321	0.29243	0.339713	0.209775	0.216862	0.0927276	0.306957	0.365824	0.126218	0.30019	0.114672	0.313745	0.709442	0.290561	0.297781	0.103402	0.35347	0.339211	0.110054	0.127866	0.25581	0.846101	0.10465	0.0449086	0.110701	0.307691	0.0894331	0.217054	0.283653	0.058346	0.404899	0.0689708	0.228074	0.2868	0.0600066	0.144042	0.377093	0.537692	0.166959	0.714535	0.293557	0.0711066	0.0715529	0.0851066	0.182837	0.14548	0.20916	0.202754	0.0805289	0.29942	0.330489	0.419508	0.159714	0.184596	0.0451775	0.378653	0.150442	0.401767	0.506451	0.218052	0.33511	0.357173	0.275808	0.522798	0.410347	0.376721	0.113425	0.0147339	0.689793	0.196576	0.0864154	0.149986	0.235284	0.128341	0.0914763	0.0676562	0.106791	0.238809	0.268597	0.23749	0.0310501	0.308187	0.0913243	0.456938	0.182213	0.16807	0.0735959	0.206326	0.196703	0.0509565	0.126273	0.161921	0.200774	0.225926	0.298823	0.358344	0.175619	0.0522757	0.17157	0.108566	0.415996	0.265876	0.361198	0.330489	0.0896766	0.0451775	0.398135	0.378653	0.409321	0.327026	0.117267	0.285227	0.211982	0.109029	0.110909	0.588943	0.143827	0.215556	0.0801463	0.118981	0.112668	0.113425	0.177391	0.533306	0.236382	0.242331	0.137835	0.231384	0.585977	0.105052	0.188676	0.219735	0.30508	0.588943	0.103485	0.25581	0.335629	0.081829	0.102932	0.231033	0.0727551	0.0689706	0.125633	0.197661	0.167771	0.180519	0.141189	0.142583	0.38812	0.197263	0.193257	0.114672	0.477972	0.217	0.290293	0.140058	0.185004	0.218711	0.304718	0.384754	0.0916619	0.335629	0.221958	0.2566	0.247324	0.573588	0.0779492	0.332484	0.220332	0.241691	0.199565	0.339713	0.112439	0.405907	0.249404	0.112439	0.0698513	0.246894	0.0347888	0.148397	0.0585711	0.340372	0.238134	0.347514	0.141959	0.411533	0.101284
triads3474	middle	0.437336	0.00452481	0.072671	0.043307	0.140307	0.0249654	0.0980469	0.083896	0.101792	0.00764844	0.0831363	0.0182536	0.0452247	0.108464	0.0990624	0.0677409	0.0158442	0.0159579	0.0575571	0.0488414	0.0505726	0.0754278	0.0575661	0.0720356	0.0366948	0.0293461	0.078517	0.0277843	0.044032	0.0900845	0.0630331	0.0131008	0.0302747	0.103264	0.0826414	0.0301722	0.092161	0.121679	0.145403	0.0597573	0.0166538	0.0993832	0.067431	0.0461167	0.0629539	0.0544669	0.0446916	0.0984012	0.0537422	0.0862022	0.102935	0.0606181	0.0666402	0.0503929	0.150606	0.017628	0.0190964	0.040102	0.0446789	0.0657048	0.0705927	0.0545967	0.0362843	0.116318	0.135788	0.090047	0.0295893	0.0626918	0.125927	0.071411	0.0937998	0.0421045	0.00475985	0.0305683	0.0745322	0.0747161	0.0577879	0.14294	0.0894607	0.0378631	0.437336	0.0704232	0.0849385	0.127432	0.0386069	0.0360622	0.405887	0.116134	0.368735	0.0671554	0.0686479	0.412654	0.0886048	0.0242451	0.0475303	0.0853324	0.0558754	0.104352	0.161212	0.0482106	0.0812898	0.0629625	0.0766431	0.095949	0.102217	0.0466056	0.0271799	0.0702297	0.00743011	0.0459277	0.0492464	0.142741	0.0785762	0.0324534	0.0831122	0.0540519	0.0117771	0.0936853	0.04778	0.346651	0.0801135	0.132083	0.0691742	0.122035	0.0983807	0.00837176	0.0800425	0.0971982	0.0525853	0.0943967	0.181096	0.0140801	0.0339105	0.0782844	0.0586177	0.0206802	0.0655998	0.0260214	0.0309446	0.0301511	0.0490988	0.0913779	0.0486398	0.140418	0.0355323	0.0391482	0.100236	0.082047	0.124809	0.0905992	0.0379893	0.0936377	0.0359525	0.0383692	0.0872554	0.0701089	0.103489	0.0790213	0.0510395	0.0816457	0.0484498	0.0617805	0.18079	0.0297216	0.117474	0.111608	0.0902694	0.173986	0.0504862	0.14528	0.086039	0.0542849	0.0318891	0.0988836	0.0707688	0.0256595	0.0359623	0.0215022	0.0212192	0.0480325	0.117242	0.0813493	0.0881724	0.0327386	0.109115	0.0071807	0.0115006	0.125481	0.11899	0.107093	0.0739854	0.108462	0.00685323	0.0240618	0.0997316	0.088895	0.0468497	0.0444437	0.0452125	0.0471931	0.0730392	0.143981	0.00713801	0.00876142	0.0542535	0.14904	0.075587	0.0892513	0.101414	0.0689501	0.142603	0.0137394	0.0667917	0.0713788	0.0247766	0.0469821	0.331218	0.0881598	0.0981448	0.0383634	0.045659	0.0596536	0.082016	0.0607071	0.03636	0.0539755	0.0508031	0.0460484	0.0117026	0.089588	0.0253107	0.0508597	0.0780195	0.0781139	0.128801	0.035987	0.0249238	0.0485852	0.111074	0.068311	0.0385056	0.0873556	0.0379157	0.0498903	0.0292142	0.0226117	0.0697892	0.0881291	0.0813259	0.129738	0.0855096	0.0553934	0.0356442	0.0569873	0.105191	0.0795278	0.024754	0.0972231	0.0613886	0.16532	0.103603	0.147589	0.0669165	0.0382171	0.0482597	0.0604255	0.0921016	0.183766	0.0182896	0.0248068	0.0363643	0.040886	0.043883	0.0947163	0.129018	0.0480639	0.068622	0.0513945	0.0980698	0.410398	0.0857273	0.0907298	0.0268134	0.052591	0.0368901	0.0811911	0.075459	0.0079796	0.0760381	0.152242	0.0769758	0.128646	0.0895829	0.100351	0.0129165	0.0216102	0.0188099	0.0808655	0.0359416	0.0346978	0.0388027	0.0513639	0.0305651	0.0305222	0.0605651	0.0796231	0.0680534	0.147021	0.0216807	0.0394322	0.00452481	0.0343738	0.0667672	0.0722055	0.035674	0.0738408	0.0482581	0.0323533	0.0815399	0.13129	0.0725755	0.0793562	0.0182302	0.144167	0.0854452	0.123922	0.0745907	0.0995034	0.107827	0.120418	0.0548474	0.0492802	0.0394619	0.119052	0.0476616	0.0493747	0.114591	0.107711	0.0658541	0.0702541	0.0538193	0.0425422	0.10662	0.0845637	0.072977	0.125982	0.0700877	0.0394752	0.0656955	0.0179078	0.0480034	0.0394743	0.0296763	0.0280733	0.0596135	0.0108908	0.121603	0.0356632	0.0282684	0.077349	0.056639	0.0698243	0.0621437	0.0641145	0.0808594	0.117284	0.1041	0.0649771	0.0422303	0.0670129	0.0489507	0.0780097	0.0354516	0.108552	0.0263511	0.115806	0.042883	0.0410033	0.0595161	0.0751383	0.0548174	0.13157	0.00596361	0.0750647	0.060474	0.0755002	0.071027	0.100529	0.021855	0.0342001	0.00870788	0.0354205	0.0806444	0.0278241	0.0597486	0.0239155	0.0759836	0.0300201	0.108532	0.0946012	0.050522	0.0637337	0.0634345	0.0535231	0.0725741	0.0235369	0.0688921	0.00599486	0.0386711
triads3475	middle	0.414399	0.00373865	0.0705683	0.04218	0.016662	0.117713	0.0363265	0.0765712	0.0691957	0.136029	0.0583986	0.0324829	0.089835	0.0698908	0.0525453	0.0557074	0.0194814	0.0534654	0.046357	0.0719108	0.0273896	0.0673082	0.084132	0.0912618	0.127799	0.0368592	0.0604241	0.196543	0.0466844	0.0652721	0.0970999	0.036366	0.0728853	0.0716316	0.0704943	0.0204983	0.0939596	0.0974819	0.0670589	0.0486996	0.0419112	0.0736824	0.0719314	0.0823462	0.128902	0.0328323	0.00636703	0.0492323	0.0690225	0.0610156	0.0383383	0.0479434	0.0569752	0.0973693	0.0848625	0.0635348	0.0365658	0.0885691	0.0567511	0.0379411	0.0483764	0.0415789	0.103438	0.0639589	0.0259642	0.042217	0.0129136	0.0747673	0.0618331	0.0458357	0.0640461	0.025335	0.0881991	0.0635702	0.169901	0.0818553	0.0703191	0.0620755	0.0835078	0.0704717	0.41099	0.0529774	0.0931876	0.0635228	0.110481	0.0449361	0.407476	0.0514614	0.332201	0.0728035	0.0170912	0.409521	0.0695788	0.108953	0.0787447	0.0608132	0.119308	0.156223	0.0332184	0.09149	0.0440449	0.0574834	0.0618507	0.0399484	0.0408652	0.061883	0.153247	0.116696	0.179402	0.0453601	0.0843756	0.0626243	0.0442742	0.116093	0.0123572	0.17686	0.00373865	0.0852455	0.0947454	0.401306	0.0402466	0.0685974	0.046521	0.042424	0.0748375	0.0237174	0.0310411	0.00620566	0.0596126	0.00997692	0.0872313	0.0367397	0.0593598	0.0379873	0.0628573	0.0915222	0.0889221	0.0908752	0.144954	0.0387186	0.058352	0.0954558	0.0834885	0.0354368	0.100034	0.14701	0.142885	0.0985537	0.0562994	0.0594952	0.0448954	0.0654874	0.0175392	0.075015	0.0569307	0.0396367	0.111436	0.0225878	0.0655416	0.083854	0.0300252	0.084488	0.0556275	0.0599831	0.0810467	0.0584448	0.107238	0.0600955	0.114674	0.114659	0.0582713	0.065962	0.0371017	0.0379557	0.164461	0.154132	0.0867922	0.0186527	0.0396559	0.0924349	0.0649864	0.0542427	0.0725297	0.0317027	0.0442566	0.061595	0.152989	0.0630245	0.188914	0.0770311	0.0272158	0.0490943	0.0624753	0.0498094	0.0726151	0.0711364	0.0694267	0.109397	0.0335054	0.124137	0.10999	0.0968478	0.0234984	0.150162	0.0635266	0.0497534	0.0650587	0.143203	0.0764444	0.0833997	0.0358071	0.0478285	0.0281676	0.0827411	0.0635706	0.172518	0.254828	0.0498297	0.124374	0.13137	0.100962	0.0690225	0.0278106	0.106534	0.0559702	0.0527649	0.0866767	0.109493	0.0559166	0.0245965	0.108401	0.127653	0.0116194	0.151106	0.0359682	0.0410038	0.115471	0.107394	0.099169	0.0671335	0.0857999	0.106934	0.0420359	0.0629726	0.0299853	0.0362343	0.104446	0.216749	0.0604899	0.0377154	0.0853301	0.0244225	0.0929637	0.0605032	0.00514821	0.060913	0.0370575	0.0857178	0.0481275	0.0483821	0.0606839	0.0421207	0.107081	0.0822898	0.0173077	0.0694458	0.0705531	0.097239	0.0603335	0.0315405	0.0400723	0.0143211	0.119114	0.0779204	0.0941759	0.0331956	0.0065296	0.0354754	0.0181625	0.414399	0.0909391	0.0379161	0.0516858	0.0178952	0.0388322	0.0480006	0.0193645	0.0469153	0.0437738	0.08275	0.0615639	0.043181	0.0252959	0.0395949	0.0375973	0.0264839	0.0215377	0.0436243	0.0338603	0.0417122	0.0474168	0.122575	0.0313191	0.0195667	0.0625738	0.106684	0.0301656	0.0883915	0.069422	0.0936172	0.0400355	0.0341529	0.0929533	0.163802	0.0333943	0.0654136	0.0860154	0.124003	0.0435429	0.0565417	0.0130296	0.117247	0.0807763	0.104042	0.0551171	0.0728666	0.135743	0.125861	0.116069	0.0580206	0.051985	0.0243848	0.0498618	0.0258992	0.0378848	0.0266368	0.0190078	0.0664318	0.0333476	0.107882	0.0398113	0.0865743	0.0410403	0.0381493	0.0405711	0.0380048	0.0813249	0.0530995	0.0437619	0.0768714	0.0794471	0.0622996	0.0453251	0.0363505	0.0289826	0.0341262	0.0653422	0.0115934	0.00839278	0.0839073	0.0398258	0.0385068	0.0235239	0.0366735	0.0483746	0.0741996	0.0618892	0.0477472	0.0380634	0.017046	0.0767953	0.044459	0.0801998	0.0416139	0.022744	0.0936503	0.0427224	0.0866029	0.0276878	0.0579827	0.200035	0.0475172	0.0266945	0.0447025	0.044068	0.0113764	0.0339049	0.0543279	0.0424734	0.0346291	0.0434442	0.121585	0.0134346	0.0460622	0.045524	0.09227	0.00739032	0.0550665	0.059257	0.0764428	0.037514	0.0380989	0.0834616	0.0181355	0.0775188	0.0245892	0.0829964	0.0466101	0.00633068
triads3476	middle	1.02401	0.00139183	0.121693	0.0693605	0.101571	0.217044	0.0286551	0.232388	0.047137	0.0415628	0.232247	0.0993143	0.044282	0.0695595	0.180607	0.106349	0.184718	0.175957	0.137285	0.0911256	0.0856099	0.0849294	0.460236	0.0738742	0.181366	0.224552	0.10014	0.117257	0.0344706	0.0440389	0.0186265	0.107382	0.0674313	0.228185	0.139231	0.0690361	0.150486	0.0320441	0.0955793	0.0997346	0.144304	0.218651	0.0906484	0.094585	0.0409822	0.276025	0.148841	0.0541386	0.083693	0.246301	0.0548635	0.0615831	0.105539	0.115912	0.170281	0.0532939	0.130785	0.174382	0.145282	0.0502548	0.181036	0.189901	0.18307	0.156758	0.232272	0.193915	0.187891	0.141242	0.227123	0.166544	0.0727926	0.160796	0.0676251	0.0122691	0.042844	0.0338539	0.252828	0.0545724	0.227147	0.0759059	0.921324	0.348957	0.149376	0.103779	0.0674088	0.0376734	0.971534	0.136772	0.634244	0.207691	0.212218	1.02401	0.12676	0.0909716	0.122133	0.190562	0.0551644	0.0531097	0.239549	0.0728106	0.108115	0.0201437	0.0170876	0.0491433	0.132954	0.134969	0.121903	0.106838	0.182954	0.0409543	0.0975482	0.088929	0.0369427	0.104704	0.137046	0.0974719	0.209824	0.0272247	0.148721	0.0451529	0.0351877	0.0471556	0.0776598	0.0659662	0.0689134	0.0707834	0.111358	0.108882	0.0561603	0.0513062	0.151121	0.108893	0.208907	0.0745681	0.0171349	0.00978489	0.0330707	0.0929457	0.170781	0.0647918	0.0574917	0.0492416	0.31372	0.0534067	0.10884	0.211726	0.0414226	0.0915405	0.156751	0.194529	0.185006	0.127484	0.117679	0.0316566	0.0868485	0.314634	0.107733	0.116659	0.107423	0.0854053	0.129639	0.166353	0.0611339	0.0658937	0.132053	0.153143	0.253807	0.0785869	0.158159	0.0711876	0.143252	0.0699829	0.0530742	0.172493	0.179282	0.065068	0.280708	0.104015	0.058735	0.0303073	0.190749	0.0596785	0.296935	0.129871	0.143272	0.0648113	0.245807	0.0774124	0.0602668	0.186429	0.0159306	0.0215316	0.159723	0.108384	0.109	0.092199	0.131978	0.102885	0.231922	0.138006	0.0990533	0.0530683	0.0219632	0.128929	0.094946	0.0745639	0.0169513	0.114414	0.0777966	0.162751	0.160893	0.061117	0.030056	0.350886	0.12177	0.170178	0.393436	0.193759	0.176487	0.137759	0.0449983	0.0975563	0.0530798	0.102459	0.0530333	0.0352342	0.0444564	0.0430932	0.102186	0.109545	0.153478	0.160011	0.0717931	0.201464	0.268697	0.114167	0.109905	0.0392846	0.134258	0.172261	0.0639546	0.116331	0.0838818	0.153089	0.171789	0.0945567	0.0781844	0.121372	0.1037	0.0606802	0.0826062	0.103101	0.071003	0.15758	0.153083	0.212921	0.103426	0.143594	0.136227	0.102252	0.166736	0.132389	0.0240044	0.124213	0.148995	0.0737734	0.0506105	0.0432965	0.0504829	0.207744	0.252137	0.0471567	0.132246	0.144109	0.00139183	0.139377	0.15307	0.116266	0.181657	0.983393	0.111507	0.190095	0.053069	0.0412939	0.114987	0.223399	0.0643661	0.0638308	0.0570354	0.0741347	0.18987	0.019242	0.124108	0.128974	0.235167	0.0188976	0.15816	0.12911	0.105918	0.0202477	0.176437	0.147107	0.0888179	0.0282569	0.105003	0.0450546	0.174531	0.104318	0.0490458	0.0283363	0.0330688	0.116393	0.0361038	0.140051	0.189893	0.054795	0.107056	0.276836	0.163555	0.053016	0.238095	0.163194	0.211135	0.0189404	0.0530229	0.0604614	0.12688	0.168999	0.0975315	0.0211225	0.0583085	0.0917794	0.0834122	0.0401875	0.0530411	0.243999	0.136972	0.115529	0.0335015	0.14865	0.159882	0.0631142	0.0687306	0.21047	0.107025	0.183781	0.0838876	0.151854	0.160309	0.0396984	0.116708	0.0596828	0.142331	0.0907755	0.0252123	0.0375637	0.0977519	0.104335	0.102229	0.115537	0.103382	0.126994	0.0530848	0.0200878	0.0713291	0.0243192	0.0776461	0.1406	0.0868884	0.0206607	0.0293606	0.030091	0.0471717	0.125954	0.0664816	0.161352	0.0492524	0.0948883	0.0857676	0.101605	0.0978053	0.0532791	0.092021	0.0727784	0.105993	0.0587154	0.15729	0.10664	0.0468396	0.0252822	0.0861869	0.128218	0.0615897	0.125818	0.106746	0.0533027	0.0468457	0.234368	0.130192	0.0333313	0.0753358	0.0984747	0.0140136	0.0270243	0.118936	0.103696	0.117692	0.0453808	0.0545942
triads3477	middle	0.676552	0.00163767	0.0890133	0.129932	0.0879106	0.0944033	0.0484375	0.0433677	0.0778111	0.0697432	0.101463	0.0713961	0.0861828	0.0510028	0.022777	0.0477496	0.0279957	0.075311	0.115755	0.169196	0.0805944	0.0674443	0.140848	0.0570007	0.104622	0.120446	0.0974017	0.00462969	0.022859	0.154067	0.0833439	0.130201	0.157223	0.0841377	0.0949	0.129656	0.0742888	0.190319	0.115162	0.0428938	0.050015	0.129019	0.126283	0.0585159	0.0642087	0.0585654	0.0695118	0.0952327	0.0650857	0.0790451	0.0760945	0.0254783	0.118662	0.0974684	0.0570891	0.00567891	0.0651371	0.0654195	0.0383835	0.0788767	0.118256	0.0362471	0.113658	0.0575855	0.0969518	0.178506	0.0997719	0.0242295	0.0789613	0.0542393	0.128877	0.0763228	0.050411	0.0363161	0.0873437	0.140271	0.087097	0.124893	0.0865131	0.0450318	0.622901	0.0788449	0.127385	0.08433	0.106522	0.121746	0.621408	0.0605927	0.559845	0.0865896	0.060301	0.643771	0.0437594	0.0743797	0.561114	0.131398	0.13841	0.0793442	0.0914855	0.157089	0.0622148	0.163405	0.0432744	0.1562	0.0340633	0.0859386	0.0319081	0.0167836	0.0652214	0.0990533	0.0619811	0.0210147	0.115992	0.0747509	0.0771348	0.0871082	0.0538642	0.0327477	0.00267702	0.261869	0.0545215	0.0608404	0.0533411	0.0529246	0.0716076	0.20852	0.0238105	0.0510209	0.12629	0.0722061	0.0684841	0.0915241	0.0868371	0.118562	0.0833227	0.0641558	0.10168	0.0125277	0.133867	0.0494525	0.0705303	0.076314	0.0750758	0.0654949	0.0263064	0.161194	0.175147	0.00505291	0.0997399	0.065443	0.028514	0.252893	0.112494	0.0118406	0.151501	0.117653	0.103352	0.0723312	0.066666	0.100935	0.0316636	0.159091	0.0545727	0.0662393	0.169698	0.0519492	0.0657062	0.0293693	0.142232	0.0966203	0.0776633	0.141209	0.113523	0.011116	0.109012	0.0257117	0.0722725	0.0351838	0.0872538	0.126878	0.128276	0.119783	0.0579895	0.067295	0.0221783	0.0568614	0.0688308	0.0723809	0.107292	0.0365837	0.00845318	0.0386415	0.131371	0.0519766	0.0400468	0.156926	0.0231681	0.0944819	0.0318764	0.101927	0.100291	0.0403155	0.0891902	0.0711731	0.042576	0.10518	0.0313436	0.0708904	0.10677	0.126838	0.0573033	0.0468845	0.0427012	0.0153582	0.0854931	0.136618	0.206812	0.0493188	0.0744914	0.118246	0.186232	0.0526332	0.0528034	0.0166998	0.0485429	0.0678867	0.12245	0.0855629	0.0960996	0.115	0.0212016	0.182919	0.0283312	0.193051	0.217265	0.0949887	0.0845524	0.0834162	0.150496	0.111615	0.0590899	0.10408	0.119268	0.18503	0.0857936	0.106146	0.0498613	0.158806	0.0956831	0.0123943	0.204455	0.0891771	0.0475455	0.0319422	0.116084	0.0628835	0.098146	0.0169331	0.147183	0.147967	0.0506211	0.127402	0.0472818	0.0936682	0.153615	0.09893	0.108679	0.103185	0.0724505	0.084291	0.079084	0.0653617	0.0670665	0.0990326	0.0490008	0.0448252	0.0829382	0.0661424	0.102619	0.676552	0.0634946	0.0667624	0.00163767	0.0419898	0.0514205	0.108291	0.0871472	0.0936216	0.0789567	0.0890682	0.0901829	0.0274107	0.1088	0.119089	0.0927664	0.0708185	0.0572348	0.0360666	0.0785313	0.0678602	0.0858847	0.12453	0.0568775	0.0174362	0.0305173	0.165643	0.0515186	0.0623464	0.101548	0.0631545	0.0610781	0.132521	0.0949421	0.0981481	0.069936	0.078525	0.0803058	0.0360967	0.0874652	0.183855	0.122686	0.0138913	0.00944748	0.15712	0.092624	0.0478196	0.183761	0.0834303	0.0823546	0.0699825	0.0145865	0.0202361	0.0990671	0.08687	0.0312483	0.0801944	0.111606	0.0115175	0.1187	0.196511	0.0578431	0.0599779	0.0845099	0.116047	0.0832176	0.0148737	0.0759894	0.0519325	0.00822218	0.15961	0.0312536	0.058713	0.11014	0.0722205	0.0561044	0.057647	0.095573	0.0450295	0.128426	0.118888	0.0596378	0.0716571	0.0668639	0.0389908	0.0406265	0.0228385	0.0156198	0.114448	0.0684132	0.0635353	0.0533714	0.0577812	0.117185	0.0863045	0.0279106	0.0500062	0.0784787	0.0424697	0.0750341	0.082101	0.132414	0.0817679	0.0546088	0.0175149	0.110372	0.0712349	0.044132	0.0175228	0.0808633	0.0900079	0.0189762	0.0747069	0.0843587	0.0526877	0.0694921	0.0603664	0.041734	0.086446	0.0482283	0.133742	0.030638	0.0317586	0.145412	0.0824927	0.0339864	0.0381875	0.0645903	0.0952529	0.015103
triads3478	middle	0.403165	0	0.0619582	0.0420741	0.0635779	0.100135	0.0214014	0.061663	0.0405742	0.0141374	0.0280568	0.0200952	0.0702257	0.0183229	0.0440147	0.0188092	0.0376987	0.0498771	0.0667265	0.0119177	0.0799757	0.00866612	0.14347	0.0154766	0.0217045	0.0635046	0.0926498	0.0412216	0.0534845	0.122183	0.00547431	0.0136133	0.0338968	0.0411901	0.0136937	0.0590076	0.0574583	0.0822957	0.063164	0.10289	0.0308379	0.0353583	0.0142327	0.0493392	0.0158892	0.0417072	0.031719	0.0559793	0.0676921	0.026356	0.0589299	0.0438341	0.0133044	0.0220646	0.0165471	0.0184993	0.0164659	0.0332332	0.0292949	0.03233	0.0283282	0.0642653	0.0169429	0.0424708	0.059961	0.0294605	0.0075742	0.0620734	0.0541852	0.0285765	0.01586	0.0701256	0.113412	0.0133478	0.117481	0.293021	0.0191646	0.0962508	0.145495	0.036237	0.403165	0.0105141	0.0417875	0.0314815	0.0369843	0.0513115	0.402011	0.0297955	0.285478	0.122753	0.039964	0.401972	0.0431419	0.0283373	0.0369254	0.0271352	0.0208157	0.0321391	0.0314079	0.0240625	0.0419965	0.0205302	0.104581	0.0103833	0.0226715	0.0645057	0.0680128	0.0541665	0.130755	0.057795	0.0503041	0.0934293	0.0716263	0.0703282	0.137148	0.179457	0.0195432	0.0613892	0.0111012	0.317221	0.0455322	0.0116289	0.0139793	0.0296609	0.0749399	0.0189223	0.0787591	0.0316038	0.0386794	0.0148916	0.176784	0.0126641	0.0523227	0.0928272	0.0595172	0.0364347	0.0170728	0.0606019	0.0376075	0.0662642	0.0108752	0.0172554	0.0267827	0.0128006	0.0926071	0.0436678	0.0159596	0.0577408	0.0111888	0.0458546	0.0453311	0.0418904	0.0521373	0.0646317	0.0131587	0.0502326	0.0700769	0.0319698	0.0220225	0.0232819	0.0396299	0.157182	0.0201875	0.0698508	0.0778514	0.0750997	0.0215254	0.0245083	0.127903	0.0349778	0.0438843	0.174923	0.0473017	0.0317812	0.0721163	0.0281486	0.0718234	0.0673178	0.139493	0.0505815	0.0128518	0.155135	0.0197442	0.0498347	0.0595299	0.0350986	0.0441677	0.0810112	0.0730328	0.0923607	0.0630942	0.0959404	0.047392	0.00215058	0.0341318	0.0620887	0.0693329	0.0359854	0.0639867	0.0360792	0.124486	0.0419923	0.0617127	0.0689411	0.193631	0.149914	0.0672276	0.0276646	0.0966032	0.0814021	0.0435403	0.0655655	0.108204	0.09152	0.083348	0.0245645	0.221082	0.0910265	0.0487799	0.057606	0.0967508	0.100915	0.0198036	0.0960621	0.0384044	0.0986386	0.0117185	0.0420989	0.0694022	0.0511121	0.117721	0.0715966	0.0449043	0.0935396	0.125556	0.0186653	0.0150969	0.0933455	0.111725	0.0839083	0.030343	0.185907	0.0741329	0.0758115	0.365916	0.0781064	0.0751367	0.14156	0.0503739	0.0444939	0.0773062	0.0239927	0.0937459	0.0285749	0.075354	0.0745445	0.0614236	0.0452873	0.185901	0.135962	0.0903386	0.104538	0.0795141	0.0202563	0.0575417	0.0473039	0.0479918	0.102448	0.0419092	0.0228245	0.0304859	0.0541564	0.0498138	0.113605	0.0954388	0.0191304	0.0308266	0.0616957	0.0870321	0.401255	0.0368751	0.03908	0.0738424	0.0978038	0.0377528	0.0352888	0.0156032	0.070207	0.0190652	0.021994	0.0523915	0.16175	0.213334	0.0457158	0.180424	0	0.0684538	0.0791367	0	0.106115	0.101908	0.0710548	0.0404711	0.0356372	0.104599	0.0328919	0.0725288	0.027549	0.0576864	0.0565387	0.0650491	0.0414069	0.0782034	0.0996104	0.0419617	0.0613373	0.00815064	0.0185338	0.0316737	0.0480466	0.0533937	0.0673259	0.0286624	0.00350073	0.0481628	0.016464	0.0345848	0.0564881	0.0221281	0.0501518	0.0831982	0.00736241	0.0452812	0.124547	0.0303793	0.0757046	0.0159148	0.0215288	0.00963863	0.0450523	0.119651	0.014852	0.0262757	0.0244485	0.0440772	0.0274789	0.0522064	0.0199963	0.0277781	0.0222867	0.0186378	0.116371	0.129363	0.0766518	0.0171445	0.068662	0.0537592	0.0308585	0.0168289	0.0982233	0.0274736	0.0205895	0.0383757	0.0467953	0.0407269	0.117608	0.0819758	0.0543778	0.0256112	0.0477173	0.0297407	0.0497456	0.0654331	0.0996575	0.056382	0.0197028	0.11135	0.0586887	0.0243279	0.0102764	0.0589003	0.0896847	0.0147579	0.0205833	0.0894441	0.010818	0.0195693	0.0135681	0.128638	0.0472742	0.017822	0.0353057	0.0325523	0.0765903	0.0529688	0.0824526	0.054811	0.0360372	0.0175597	0.0699508	0.0378232	0.0639319	0.124602	0.0248983	0.045252	0.0229091	0.0328288	0.136713	0.034277
triads3479	stable	0.329322	0.000498589	0.0410082	0.021245	0.0216478	0.0193955	0.0455789	0.0302708	0.0535399	0.020292	0.0132566	0.0236212	0.0662755	0.0261943	0.0145081	0.0107848	0.0132949	0.016975	0.088021	0.0317117	0.0180288	0.0222848	0.0619186	0.0238178	0.0128328	0.0328497	0.0348436	0.193203	0.0371624	0.136556	0.00970746	0.00826936	0.0446363	0.0411824	0.0254523	0.0264961	0.00978458	0.0307528	0.0683262	0.0329226	0.0399059	0.00805974	0.0197136	0.0267414	0.0121991	0.0153706	0.0292009	0.0254484	0.010444	0.0289451	0.0104657	0.0351633	0.0395956	0.015961	0.0095549	0.0269311	0.0213268	0.012828	0.0300409	0.0542355	0.0198942	0.0234523	0.0584299	0.0384184	0.0230414	0.0269661	0.0271678	0.0231243	0.0459587	0.0126037	0.0801222	0.0156865	0.0315797	0.0198814	0.0126875	0.0433599	0.0085484	0.0189729	0.00581526	0.00763275	0.32766	0.0120038	0.0105577	0.0282757	0.0308959	0.0227728	0.326029	0.012026	0.28355	0.0197131	0.0376556	0.327157	0.0400353	0.035267	0.0404822	0.0728522	0.0396686	0.0546537	0.0219358	0.0782817	0.0530234	0.0221148	0.0333456	0.0138868	0.0300186	0.0472103	0.0451815	0.0586234	0.0208099	0.0171931	0.0436239	0.0322016	0.0191565	0.0354223	0.0292438	0.00916672	0.0113416	0.0229614	0.0157672	0.205257	0.037046	0.00737305	0.019147	0.0368605	0.0425274	0.0437378	0.015322	0.0298891	0.0371719	0.024174	0.0533415	0.0342461	0.0145423	0.0809552	0.02543	0.00951111	0.094057	0.0277106	0.0342681	0.0462744	0.041107	0.0490418	0.024638	0.0168023	0.080264	0.0542809	0.0386624	0.0479304	0.0390839	0.0429683	0.0227485	0.0925935	0.0337267	0.0246661	0.0227748	0.000498589	0.0332314	0.0428626	0.0315546	0.0141664	0.0298046	0.0355023	0.0316702	0.0139098	0.0437295	0.0162869	0.022214	0.0343561	0.0153155	0.0147849	0.0356086	0.0604666	0.0313665	0.0324057	0.0516938	0.0264618	0.0226179	0.045628	0.037622	0.0229247	0.014638	0.0414031	0.0395208	0.00859749	0.0249088	0.0359535	0.0567459	0.0394576	0.0808047	0.0419302	0.0192777	0.0270231	0.0297613	0.0185795	0.033961	0.0475879	0.0650204	0.0387967	0.0307955	0.0865777	0.0229609	0.0128326	0.077119	0.0417803	0.0386247	0.0558088	0.00669059	0.00535807	0.0374208	0.0582756	0.020911	0.0239449	0.0458269	0.0159581	0.0607835	0.0447176	0.305607	0.0712524	0.0770015	0.140032	0.0521386	0.042808	0.055783	0.0507355	0.0591188	0.0323717	0.0280586	0.0513603	0.0368307	0.0329128	0.0257152	0.0723146	0.064531	0.0163569	0.0344927	0.038135	0.0435026	0.0277969	0.0722592	0.123764	0.0275448	0.0286508	0.0263226	0.0516226	0.0195031	0.0402433	0.0422261	0.0106813	0.0459979	0.00345312	0.0411798	0.00993797	0.0581854	0.0275638	0.00714289	0.0627657	0.00430804	0.0409533	0.0534373	0.0500992	0.0334047	0.0576035	0.0470861	0.0524802	0.0321735	0.0431507	0.0303234	0.0514966	0.0394575	0.0206066	0.0115645	0.0496845	0.0939988	0.0611616	0.0529854	0.0386811	0.0768497	0.0610074	0.0777752	0.329322	0.095822	0.0131777	0.0138015	0.0250338	0.00895098	0.0537374	0.0516888	0.0495257	0.0176572	0.0328009	0.0312906	0.0767111	0.0138871	0.0467028	0.0845453	0.054724	0.0220186	0.0580941	0.0233484	0.0566155	0.0129085	0.0265922	0.0371361	0.0409964	0.0164455	0.0375879	0.0236958	0.0232234	0.0364852	0.0357032	0.0256725	0.0196246	0.0183557	0.0221745	0.0116886	0.0272999	0.0243873	0.0239986	0.00856585	0.0352276	0.0758973	0.0493318	0.036831	0.0366028	0.0379179	0.0550204	0.0233614	0.0171299	0.06249	0.0395552	0.0450455	0.0126331	0.0384396	0.0258711	0.0460914	0.0476685	0.0509233	0.0256001	0.00564572	0.0623345	0.0291878	0.0577888	0.0484042	0.0164545	0.0394043	0.0201032	0.0328665	0.0440269	0.0380455	0.0195004	0.0298877	0.0567036	0.00078521	0.0456577	0.0240349	0.0351475	0.022344	0.0393022	0.0346737	0.0283371	0.0361189	0.0125289	0.014005	0.0503348	0.0442034	0.0428659	0.0552213	0.0487429	0.0390358	0.0056638	0.0241251	0.0630324	0.0529153	0.0564901	0.0327281	0.0810697	0.0338656	0.0507259	0.0417454	0.0242661	0.117375	0.0107539	0.040427	0.0488012	0.0392822	0.0202807	0.0362622	0.0181658	0.0159417	0.0391116	0.0517474	0.027691	0.0587266	0.0458264	0.0074423	0.0358555	0.0180282	0.0674196	0.0336152	0.0544896	0.0203892	0.0521824	0.0275752	0.0344141	0.0438515	0.0496827	0.0588298	0.0356559	0.0352984
triads3480	middle	0.532476	0.00251034	0.0753314	0.0299213	0.0703502	0.0499846	0.0282346	0.0516599	0.104702	0.0772506	0.0756955	0.0484346	0.0187	0.0428787	0.0106353	0.133378	0.111213	0.0192319	0.0489305	0.112916	0.133784	0.0586357	0.0844314	0.073561	0.0228151	0.0541756	0.0931064	0.445538	0.116549	0.0728227	0.0886501	0.0443569	0.18777	0.0406432	0.0540709	0.0755867	0.0642466	0.0187786	0.0217444	0.108308	0.0152316	0.0433706	0.0465884	0.0644459	0.026248	0.0675387	0.0579161	0.0545983	0.0434822	0.114208	0.0392363	0.0641913	0.0213493	0.0767023	0.0222264	0.044069	0.141098	0.0257158	0.0490059	0.0430466	0.131794	0.057236	0.0844052	0.0219684	0.088659	0.0322628	0.119761	0.133502	0.0791874	0.0200652	0.0617814	0.107854	0.025215	0.0593271	0.111668	0.0214655	0.13329	0.0425112	0.107796	0.0254322	0.532476	0.121242	0.0140632	0.0275059	0.0195202	0.0205331	0.524786	0.0809271	0.449945	0.0255463	0.0658155	0.515769	0.0821782	0.0320276	0.0858497	0.0992737	0.0878013	0.115758	0.0993829	0.114956	0.175088	0.0263617	0.0440762	0.0874405	0.0107906	0.0506536	0.100841	0.0417571	0.0945464	0.0977541	0.0410017	0.0962462	0.108371	0.0983764	0.115288	0.0236072	0.00674377	0.0484278	0.0460142	0.216266	0.0506491	0.0880371	0.0687275	0.0213818	0.0639759	0.115839	0.104137	0.0774139	0.0719725	0.0350285	0.0889386	0.0659711	0.0816627	0.0822717	0.0384597	0.0487249	0.0519408	0.0508739	0.13805	0.0494698	0.0563086	0.0864495	0.0265045	0.0726927	0.0333039	0.106444	0.0508071	0.113376	0.0487706	0.0884373	0.0479623	0.0484522	0.0782417	0.0663797	0.114994	0.0887721	0.0896239	0.115701	0.112211	0.0263255	0.0667641	0.168962	0.0971046	0.113323	0.0837655	0.0219205	0.0880048	0.131822	0.0910451	0.0590141	0.0746884	0.157375	0.0161568	0.0802577	0.0586066	0.0561377	0.0273669	0.0257329	0.143003	0.0799437	0.0442111	0.120182	0.0875497	0.112786	0.0280701	0.0487643	0.0528463	0.0977701	0.10327	0.0931614	0.0820872	0.0576649	0.0763304	0.0282316	0.0181861	0.126991	0.145832	0.0474326	0.092438	0.108896	0.106715	0.0577167	0.0723493	0.0302055	0.0493753	0.0503953	0.0788721	0.0940729	0.00841776	0.0881559	0.0523326	0.0573478	0.0518448	0.0716421	0.0539399	0.0183664	0.230157	0.123621	0.118364	0.070136	0.0781524	0.061831	0.0319068	0.0307526	0.0589504	0.0566827	0.0812937	0.0846135	0.104561	0.0503941	0.0409824	0.0506237	0.115456	0.121353	0.117574	0.099769	0.0690552	0.124978	0.183042	0.148294	0.0883378	0.191836	0.0925788	0.129264	0.0961685	0.100138	0.142937	0.133743	0.19206	0.0379447	0.136818	0.00374283	0.102268	0.0270669	0.074082	0.0654051	0.0469264	0.0405622	0.105577	0.0795206	0.109026	0.107592	0.0444512	0.0514435	0.0362055	0.0789545	0.06156	0.040337	0.122076	0.0532096	0.0219894	0.0447664	0.0785569	0.0630447	0.0576838	0.0744966	0.0693055	0.0620581	0.0880649	0.523185	0.129817	0.0311347	0.0352563	0.0803961	0.063329	0.116862	0.0527691	0.0958961	0.0357915	0.0766418	0.0147053	0.0599973	0.0553352	0.0740161	0.0995946	0.0790594	0.0862636	0.066051	0.0520784	0.105006	0.115677	0.130498	0.0916959	0.0475296	0.0585183	0.0306301	0.0300703	0.0313424	0.0463178	0.0544746	0.0313702	0.0808847	0.0413419	0.0290774	0.0547868	0.104657	0.0974255	0.0258708	0.0516289	0.0733114	0.0695409	0.0143944	0.0406424	0.0700891	0.0472892	0.0363175	0.0677645	0.0582886	0.0933638	0.0821091	0.0943786	0.0441674	0.0843931	0.060391	0.0583171	0.0776152	0.0266036	0.0848417	0.0379258	0.0522442	0.0312623	0.0408257	0.0713704	0.0232125	0.0481041	0.0357905	0.0442184	0.0314704	0.0850689	0.0405081	0.0668948	0.030876	0.0642207	0.0346093	0.030801	0.0815348	0.061126	0.0449057	0.0621063	0.0522767	0.0171778	0.0441493	0.0450952	0.0640925	0.0532608	0.0996379	0.0803835	0.117676	0.0131622	0.0152037	0.0375815	0.108128	0.0128922	0.0898772	0.0815044	0.019194	0.0593107	0.045842	0.068998	0.0365373	0.0792462	0.036567	0.0542378	0.0342294	0.0276413	0.0503505	0.00900045	0.017249	0.0642003	0.0832076	0.0679141	0.0710093	0.0301514	0.0364778	0.0243669	0.050408	0.10612	0.114545	0.107338	0.058855	0.0645932	0.0969826	0.0693005	0.0560983	0.04829	0.00251034	0.0729547	0.050379	0.0592658
triads3481	middle	0.615161	0	0.128268	0.108381	0	0.222203	0.0939787	0.264352	0.0837758	0	0.080287	0.148436	0.187228	0.156901	0.0678664	0.152475	0.184276	0.169452	0	0.0737949	0.0589133	0.189117	0.270058	0.361633	0.0429661	0.0854433	0.222999	0.094878	0.208495	0.0600491	0.203561	0.111126	0.166277	0.172937	0.115399	0.172272	0.115272	0.0521818	0.194731	0.116773	0.0834573	0.0212773	0.0976304	0.223413	0.143201	0	0.206471	0.156386	0.0982439	0.0446318	0.108646	0.115984	0.0950625	0.135951	0.154327	0.116955	0.198984	0.068752	0.161629	0.0251174	0.202374	0	0.178458	0	0.16442	0.17381	0.0585419	0.103868	0.0689354	0.144976	0.267347	0.13797	0.134238	0.0232881	0.0708092	0.0717722	0.137133	0.124195	0.00654822	0.167205	0.529901	0.184163	0.115565	0.181147	0.061894	0.244889	0	0.246731	0.362584	0.25037	0.210465	0.615161	0.0694257	0.0332144	0.0724185	0.211534	0.141775	0	0.142356	0.142317	0.156978	0.112477	0.273984	0.153452	0.117253	0.12865	0.0433335	0.0528555	0.183154	0.0981197	0	0.137607	0.12315	0.104029	0.185851	0.144154	0.247126	0.187498	0.0726125	0.0635344	0.169704	0.068583	0.213023	0.20187	0.182313	0.0862192	0.0372536	0.192197	0.024546	0.0802401	0.0805876	0.072362	0.0366573	0.0848722	0.220266	0.17082	0.300954	0.0791169	0.329409	0.0952179	0	0.151316	0.0970543	0	0.1293	0.317376	0.236013	0.12081	0	0	0.0619806	0.0901847	0.0997347	0.242037	0.174222	0.0681566	0.208486	0.352559	0.286808	0.0605341	0.288547	0.109395	0.102434	0.184249	0.0594909	0.18696	0.323398	0	0.156329	0.167884	0	0.0738803	0.0918943	0.0474433	0.171709	0.250302	0.0591983	0.130547	0.372579	0.0525685	0.243683	0.192709	0.239597	0.0703973	0.100777	0.104055	0.105905	0.371085	0.183922	0.132793	0.18513	0.153418	0.0875357	0.0872441	0.165729	0.0740888	0.0398092	0.133776	0	0.291844	0.18796	0.0996187	0.184241	0.140532	0.157134	0.068257	0.122184	0.236351	0.0475967	0.105727	0.0602029	0.0554541	0	0.158273	0.0673293	0.0889246	0	0.138247	0.16409	0.209621	0.206594	0.082641	0.161545	0.0593193	0.151944	0.0507663	0.0681569	0.0744885	0.0249263	0.219345	0.152649	0.0428838	0.102263	0.0756198	0.102663	0.0511977	0.0522175	0.104714	0.0580099	0.15536	0.162582	0.104846	0.0570926	0.102192	0.0729597	0.227617	0.0909212	0.106062	0.0913926	0.195081	0.0683989	0.0147765	0.19715	0.0541775	0.105807	0.0408789	0.154025	0.1059	0.144534	0.108192	0.0111325	0.110453	0.064244	0.177227	0.173772	0.145386	0.208616	0.129098	0.182228	0.110471	0	0.0320699	0.136956	0.255517	0.168931	0.15311	0.113618	0.0470561	0.0176388	0.527004	0.219374	0.112311	0.163182	0.0293492	0	0.217889	0.144547	0.135105	0	0.0747485	0.110977	0.15873	0.0860967	0.269174	0.233367	0.12604	0.103457	0.187516	0.0892179	0.150693	0.105785	0.127072	0.25275	0.148501	0.0699723	0.0897406	0.108513	0	0.0792226	0.131811	0.232664	0.0403471	0.254939	0.0687808	0.198593	0.118724	0.172622	0.132408	0.0199838	0.301389	0.0298466	0.114769	0.138454	0.14609	0.0456946	0.126781	0.169995	0.0587145	0.198781	0.188719	0.185539	0.165029	0.340353	0.124054	0.122623	0.213242	0.294197	0.267539	0.0510694	0.234652	0.180893	0.192906	0.0383085	0.170258	0.166289	0	0.136048	0.109321	0.226579	0.068155	0	0.113654	0.0635194	0.0251073	0.154354	0.244815	0.322205	0.140996	0.320448	0.205986	0.108003	0.104044	0.0383845	0.185412	0.0652839	0	0	0.236052	0	0.339953	0.0512078	0.118849	0.0144274	0	0.124734	0	0.0862154	0.0832789	0	0	0.366597	0.117128	0.113158	0	0.0586159	0.376901	0.0771402	0.0904397	0.0790026	0	0.129024	0.131491	0	0	0	0	0	0	0.0415688	0	0	0.0958815	0.259236	0.17184	0.0757802	0.166816	0.194405	0.0862301	0.152735
triads3482	middle	0.494437	0.00403009	0.0688218	0.0295462	0.0213041	0.0513512	0.0595561	0.0421507	0.0250012	0.108006	0.0925836	0.0335136	0.0188911	0.0396122	0.0239474	0.0387414	0.0195623	0.0370453	0.107321	0.0636897	0.0694673	0.0870686	0.112812	0.0319253	0.0438266	0.0714745	0.0796198	0.0647202	0.0926787	0.0720313	0.0330585	0.07126	0.0980598	0.0636053	0.062814	0.052229	0.0395345	0.0524496	0.00403009	0.0725855	0.039919	0.046591	0.0603922	0.109566	0.0519938	0.0222114	0.0440017	0.043487	0.129531	0.0152213	0.0652508	0.11692	0.0539921	0.0342596	0.0665654	0.0930781	0.0867681	0.070178	0.0482242	0.068188	0.0338461	0.0309889	0.138991	0.0500047	0.0934313	0.0352386	0.0575814	0.0999787	0.0676272	0.121456	0.0320817	0.0760934	0.0246569	0.0751947	0.0622967	0.117965	0.0663248	0.12659	0.0554182	0.0532884	0.494437	0.0762033	0.108441	0.0883811	0.0518883	0.0451803	0.489691	0.156832	0.347508	0.0852347	0.0302784	0.479233	0.0933682	0.061427	0.0936464	0.0467761	0.029246	0.0541631	0.0864681	0.11822	0.0468714	0.0082273	0.0291337	0.0333194	0.0538676	0.0389193	0.0605569	0.0538274	0.113381	0.0268824	0.060879	0.026818	0.0425798	0.0763385	0.0962815	0.0620212	0.0106082	0.0120992	0.0633534	0.285667	0.0368325	0.0641209	0.0425674	0.0639559	0.0690697	0.0913922	0.0700524	0.0516761	0.0944872	0.0618668	0.094989	0.0873294	0.135241	0.0930673	0.0221547	0.118543	0.0864109	0.0434746	0.0826537	0.0252513	0.0315965	0.0462541	0.0359934	0.0187186	0.0422127	0.0866054	0.0760889	0.126826	0.0887163	0.00762347	0.0826981	0.0672527	0.0597369	0.0996883	0.044286	0.0336055	0.0794353	0.045952	0.0104244	0.0511394	0.0713929	0.0668014	0.016159	0.0550853	0.128661	0.0957389	0.0277076	0.0394604	0.0238969	0.0660216	0.0165352	0.0785486	0.0427672	0.0680034	0.0352066	0.0617953	0.0528601	0.0665042	0.0517878	0.1438	0.0669124	0.0437755	0.03722	0.0465738	0.0199658	0.0809649	0.071468	0.0818869	0.0620697	0.0950895	0.0387744	0.0614645	0.0197711	0.0191667	0.0447156	0.0621513	0.104931	0.0348297	0.0690447	0.0239313	0.081394	0.0951163	0.127867	0.0815609	0.0842154	0.053241	0.0471936	0.17238	0.0184374	0.12184	0.0727973	0.107915	0.0542148	0.0698702	0.0400622	0.0220529	0.236575	0.11405	0.0247661	0.0815275	0.116716	0.0616848	0.155151	0.0758714	0.113989	0.0807753	0.123574	0.0949068	0.105183	0.0355516	0.118049	0.0414792	0.0890541	0.0591797	0.0829185	0.0862608	0.0653845	0.00833399	0.0555551	0.0304239	0.033793	0.0250144	0.0428476	0.112058	0.0161042	0.136249	0.0244578	0.021765	0.0568824	0.0901102	0.0233186	0.103005	0.0444439	0.0710894	0.0759205	0.0451214	0.0248132	0.060097	0.0837383	0.0350055	0.0848764	0.0812521	0.0725514	0.0198523	0.0938103	0.0337772	0.0871792	0.10396	0.0744873	0.0384351	0.074191	0.0707869	0.108025	0.0479513	0.0729674	0.0487718	0.0331448	0.0435336	0.148365	0.480548	0.118105	0.0931073	0.0455993	0.0876165	0.0714711	0.0666831	0.0711834	0.0585042	0.0785875	0.0066074	0.0334897	0.0999908	0.114509	0.0242327	0.0597055	0.059936	0.0657926	0.115768	0.0874367	0.0688715	0.051705	0.0993632	0.129002	0.016823	0.0772683	0.0406704	0.138517	0.0157386	0.0605619	0.113963	0.0214387	0.0643634	0.0219575	0.0447334	0.0186685	0.0476421	0.0824114	0.0728745	0.0920584	0.0753256	0.0728116	0.119003	0.0692977	0.026857	0.0709119	0.0215362	0.027572	0.0385054	0.0890551	0.0887797	0.13363	0.114114	0.0794481	0.0288748	0.032813	0.0652254	0.102233	0.0643864	0.0869098	0.0387545	0.0100911	0.0114199	0.0572959	0.0470717	0.0184796	0.0110862	0.0248228	0.0521623	0.0573138	0.030064	0.0149001	0.0829943	0.0586241	0.087317	0.0570669	0.0545234	0.0700564	0.0268039	0.0343911	0.0353637	0.0683546	0.054864	0.0591804	0.0131031	0.0595236	0.0278596	0.061768	0.0866187	0.0944731	0.131097	0.0836554	0.0509539	0.0200227	0.0716641	0.0811521	0.0600462	0.00478726	0.0912939	0.0486834	0.0609689	0.0408649	0.0299898	0.0548617	0.0139533	0.0486226	0.0840755	0.0300622	0.0538129	0.132387	0.0638166	0.022738	0.0533679	0.01578	0.0188856	0.0436086	0.0794359	0.0243994	0.0575104	0.0965915	0.0688739	0.0678042	0.089338	0.177233	0.0553797	0.051466	0.0121712	0.0496076	0.0798623	0.0446694
triads3483	middle	0.58175	0	0.10609	0.0349971	0.0406991	0.109878	0.090832	0.117843	0.181199	0.108957	0.278027	0.0925789	0.0783469	0.0868017	0.112504	0.158466	0.0815306	0.107056	0.161608	0.12051	0.0849237	0.094393	0.230791	0.210023	0.0765001	0.0340064	0.0368531	0.0764854	0.122117	0.132581	0.0769436	0.0678085	0.0878683	0.0524653	0.0983693	0.125897	0.0895691	0.0859016	0.0713366	0.084913	0.0716786	0.13313	0.0440708	0.0865185	0.118452	0.156794	0.0646068	0.104777	0.0839147	0.0730442	0.223435	0.0979693	0.133491	0.0931317	0.0510392	0.110837	0.116431	0.148398	0.0597944	0.124594	0.0640236	0.153715	0.0717755	0.139934	0.102115	0.151796	0.108901	0.051896	0.0980375	0.0889638	0.0989857	0.0659156	0.0692954	0.125367	0.0704234	0.0348903	0.0910937	0.0805779	0.022604	0.163819	0.1594	0.0604543	0.0393319	0.0379013	0.0901694	0.0228849	0.15072	0.232275	0.13592	0.107463	0.270179	0.194873	0.0300267	0.131816	0.0602289	0.153533	0.148428	0.0957499	0.152463	0.053406	0.236071	0.0179883	0.100829	0.0619164	0.117778	0.0597965	0.248538	0.0800672	0.0113769	0.107517	0.0667469	0.199781	0.080421	0.037248	0.0997964	0.170344	0.0517513	0.129519	0.0143074	0.58175	0.0618494	0.0258223	0.110641	0.0417884	0.0577686	0.12117	0.128911	0.0221187	0.12951	0.0319332	0.260155	0.131382	0.0678405	0.0791129	0.0830401	0.0474037	0.027586	0.0891509	0.101314	0.0452848	0.0636069	0.0871896	0.0379975	0.178314	0.142511	0.246562	0.0449252	0.111098	0.141376	0.118724	0.170556	0.141156	0.135882	0.0422841	0.0148651	0.0326343	0.123279	0.069594	0.0769	0.0894352	0.224205	0.0603305	0.0513982	0.116808	0.0360704	0.0651312	0.0770367	0.0430948	0.162878	0.103589	0.0529218	0.0381549	0.0537288	0.0478915	0.033315	0.0325977	0.0821121	0.16995	0.116219	0.22633	0.107735	0.142718	0.091055	0.0867774	0.152443	0.095824	0.0294933	0.207629	0.164887	0.00891188	0.0852429	0.152103	0.173732	0.109288	0.127406	0.0400115	0.0835514	0.237923	0.0809424	0.135507	0.228336	0.248342	0.0637098	0.152296	0.0338323	0.203536	0.0227799	0.0176636	0.0739449	0.124109	0.0727633	0.106089	0.189047	0.206704	0.123453	0.146834	0.378769	0.184682	0.129159	0.086724	0.165928	0.106738	0.105817	0.222275	0.1038	0.0200973	0.0499891	0.0273048	0.137449	0.0552378	0.0947639	0.339788	0.134452	0.069206	0.0617884	0.0681103	0.0860057	0.153731	0.290293	0.153856	0.011661	0.139442	0.0878382	0.109813	0.161316	0.0618912	0.200719	0.118142	0.164146	0.0624599	0	0.189157	0.0985798	0.170124	0.0666369	0.121328	0.306556	0.126842	0.0427519	0.243871	0.162003	0.130497	0.264834	0.17051	0.383115	0.217074	0.062477	0.118216	0.326271	0.0926605	0.228809	0.0672344	0.0455923	0.166445	0.0984472	0.240729	0.210967	0.183392	0.0568153	0.166929	0.154196	0.136585	0.0450029	0.146345	0.0706873	0.106796	0.15252	0.0139983	0.120459	0.049886	0.0899781	0.0661975	0.203824	0.227689	0.141913	0.0614694	0.250358	0.13807	0.0140764	0.0976649	0.129306	0.117476	0.0566433	0.118709	0.0480466	0.095741	0.0841288	0.093449	0.0877469	0.101573	0.0718632	0.0211393	0.0988528	0.0548901	0.0529388	0.115458	0.0413217	0.109104	0.145686	0.0962553	0.182373	0.0890396	0.115423	0.0335464	0.166475	0.0600395	0.152835	0.0462039	0.0719971	0.124951	0.131622	0.120671	0.144183	0.25434	0.0237691	0.317146	0.075287	0.194541	0.104268	0.04114	0.261608	0.0666062	0.0576644	0.120817	0.107317	0.0628998	0.0231896	0.0219488	0.165851	0.0482571	0.0424867	0.0180431	0.138401	0.0244106	0.0529897	0.0909876	0.031247	0.0810322	0.065427	0.0709929	0.119735	0.0619221	0.0566004	0.100103	0.0719727	0.034398	0.136891	0.148083	0.0744956	0.0585335	0.0698432	0.0865173	0.140809	0.110142	0.0712384	0.131566	0.0244319	0.117436	0.0461346	0.0169595	0.0338155	0.0419131	0.0434918	0.00168974	0.0889685	0.0520757	0.10271	0.0348155	0.0644482	0.0548857	0.0317132	0.106705	0.0395642	0.0925643	0.0531355	0.00468988	0.132568	0.0821479	0.0489822	0.112531	0.0369538	0.0220254	0.113458	0.00855601	0.0348871	0.0411628	0.0874438	0.117806	0.0711784
triads3484	middle	0.568997	0	0.127925	0.0415572	0.0374978	0.0966893	0.190364	0.212676	0.186263	0.0572509	0.0173791	0.473409	0.308206	0.168089	0.243508	0.0826638	0.223748	0.315273	0.25426	0.224138	0.216354	0.233836	0.0418105	0.3262	0.0576833	0.183628	0.025564	0.173499	0.117343	0.114536	0.273594	0.0630225	0.0705975	0.165843	0.0372733	0.219148	0.122615	0.0914751	0.0567219	0.166051	0.0923165	0.0863236	0.11251	0.127502	0.0458055	0.150291	0.0966532	0.124337	0.0782678	0.0194666	0.134247	0.150471	0.161156	0.0527821	0.0949612	0.266068	0.0889623	0.146869	0.0962819	0.0615091	0.175432	0.2158	0.108707	0.437583	0.0530038	0.16542	0.193073	0.25398	0.0474527	0.112199	0.0412036	0.0806094	0.0112107	0.12469	0.065158	0.122135	0.0894532	0.0682408	0.0469236	0.0137509	0.494984	0.116102	0.0698792	0.216933	0.132607	0.0817023	0.568997	0.277124	0.326534	0.249014	0.181925	0.439922	0.215297	0.0957456	0.0946245	0.125881	0.0163449	0.160197	0.122615	0.116804	0.133997	0.00601796	0.108177	0.15202	0.0637877	0.102402	0.140537	0.144947	0.0823717	0.156413	0.0576859	0.08385	0.0333965	0.187032	0.07568	0.100662	0.0775751	0.147999	0.220451	0.165245	0.16923	0.098634	0.0547515	0.206285	0.126999	0.0568169	0.127221	0.064571	0.170203	0.0758296	0.0489056	0.0676979	0.0904714	0.127803	0.0697238	0.0344682	0.210491	0.0519781	0.0887263	0.0882803	0.36326	0.194716	0.0704006	0.263405	0.160383	0.128888	0.104565	0.206966	0.0502661	0.269126	0.165993	0.14133	0.223931	0.232393	0.13638	0.0609957	0.0997807	0.106094	0.123309	0.0768166	0.22169	0.139288	0.0774739	0.103065	0.129583	0.123365	0.0801505	0.100298	0.101749	0.0879127	0.238629	0.125525	0.104927	0.183319	0.126987	0.147964	0.080658	0.130631	0.0562997	0.172908	0.117687	0.0333757	0.226964	0.0949426	0.0796648	0.11657	0.0720866	0.0712181	0.305105	0.120898	0.0229033	0.103157	0.0558789	0.0527471	0.115981	0.131997	0.115543	0.0680817	0.186938	0.138318	0.114924	0.0587717	0.0723837	0.0750782	0.116837	0.0511723	0.0718062	0.0348456	0.08193	0.122293	0.0615397	0.0906851	0.136811	0.108914	0.132122	0.11909	0.283016	0.28979	0.11738	0.137975	0.120192	0.122908	0.159107	0.0575357	0.11354	0.117966	0.125202	0.0394914	0.16949	0.164525	0.19818	0.0573104	0.114389	0.0349805	0.0847238	0.0865527	0.0521881	0.151762	0.0256351	0.108033	0.0649519	0.119302	0.10168	0.123259	0.0495491	0.126906	0.0523858	0.0764484	0.0381275	0.206143	0.0782908	0.197572	0.0265256	0.186216	0.0367403	0.166423	0.120214	0.154529	0.0986049	0.112329	0.0975576	0.164091	0.0696288	0.195417	0.0687574	0.0641186	0.114707	0.254645	0.123381	0.0514593	0.111451	0.0326228	0.0146685	0.0743412	0.152211	0.0107682	0.0880352	0.080599	0.0264444	0.370544	0.15825	0.0598221	0.0886669	0.0723326	0.198721	0.104	0.0753321	0.219553	0.243438	0.244025	0.0490313	0.560506	0	0.106214	0.10302	0.0514262	0.100579	0.0807565	0.0568897	0.0241637	0.10817	0.107214	0.0676478	0.033283	0.124461	0.0501359	0.302973	0.269492	0.098529	0.050918	0.0358065	0.0557223	0.0396088	0.0268298	0.309905	0.229403	0.105661	0.13652	0.0156409	0.111184	0.0687005	0.0850602	0.0806567	0.0723562	0.151526	0.269441	0.227802	0.096377	0.212255	0.216879	0.0975466	0.0197217	0.140572	0.284613	0.170672	0.0770554	0.141101	0.0257868	0.0593641	0.0601315	0.145844	0.0840488	0.0250095	0.235258	0.0135922	0.152882	0.0835724	0.235707	0.140591	0.0530756	0.236699	0.134125	0.142267	0.07689	0.102052	0.205961	0.286309	0.171779	0.0275887	0.0825759	0.22443	0.0705193	0.130954	0.192416	0.0730844	0	0.310562	0.0179104	0.242112	0.186568	0.0519615	0.205179	0.197288	0	0	0	0.162726	0.111625	0	0.118877	0.193987	0.111805	0.0539908	0.196947	0.0807682	0.0555738	0.154261	0.0988527	0.144719	0.0673801	0.204033	0.0382053	0.31082	0.404242	0	0.342935	0.0548726	0	0.264698	0	0.206129	0.162158	0.113686	0.104592	0.0626508	0.160263	0.131608	0.247341	0.10616
triads3485	middle	0.355154	0.0042384	0.071644	0.0798574	0.0816049	0.0608496	0.0429351	0.059876	0.0881872	0.0924888	0.016702	0.0766753	0.014681	0.0374486	0.0903054	0.0452482	0.122432	0.027868	0.0716752	0.0280041	0.0671089	0.0317289	0.0105374	0.0495844	0.0362252	0.0502243	0.0347804	0.0417631	0.0288398	0.0305515	0.0571789	0.0437004	0.0727996	0.0441351	0.0207832	0.077693	0.0248962	0.0564622	0.0247049	0.0257226	0.0708609	0.0575823	0.0150785	0.0517248	0.129354	0.0476281	0.0385403	0.0520574	0.0962328	0.072178	0.0147139	0.0949166	0.0477981	0.047836	0.0516973	0.076712	0.0335138	0.0268789	0.0860933	0.074632	0.0762643	0.0891595	0.090473	0.0657017	0.0281782	0.0651189	0.0641753	0.0260574	0.110973	0.0673385	0.017716	0.0602772	0.0760246	0.055317	0.0543465	0.0982852	0.0657125	0.0828604	0.0537671	0.0723279	0.349386	0.0384221	0.0229151	0.0234527	0.062429	0.0376372	0.346519	0.0572892	0.2486	0.0700945	0.0480352	0.342344	0.047623	0.0453845	0.0436429	0.0411658	0.100891	0.0382241	0.0407219	0.0633986	0.0682947	0.0285926	0.0826597	0.04445	0.0481443	0.0426922	0.0910361	0.0790032	0.0975594	0.0490894	0.0409307	0.129628	0.150314	0.145003	0.0822812	0.0958019	0.0573145	0.0647268	0.049046	0.355154	0.0543697	0.0545454	0.0711618	0.0799684	0.10976	0.103109	0.0575461	0.0510401	0.0042384	0.0403369	0.146351	0.0600214	0.0678246	0.0912172	0.0201542	0.0436105	0.0216197	0.0308439	0.0289814	0.0322252	0.0657278	0.0466963	0.0350729	0.0356814	0.0530387	0.0783372	0.107604	0.102904	0.0580687	0.0803805	0.0512069	0.0240655	0.061442	0.0454301	0.0848496	0.0701389	0.0166498	0.00577586	0.0747189	0.0449184	0.00583512	0.156641	0.0484238	0.0605363	0.115257	0.093789	0.00714701	0.0435904	0.162132	0.0228904	0.0109445	0.137991	0.128721	0.00934751	0.100807	0.0126894	0.113752	0.0679753	0.04166	0.142187	0.141166	0.0981434	0.0247314	0.110138	0.11576	0.0786305	0.0693379	0.0954081	0.143798	0.0663185	0.0283978	0.116578	0.153716	0.0820514	0.0150174	0.0274716	0.148509	0.110925	0.0326425	0.141504	0.0840664	0.0570479	0.0896115	0.0856728	0.0969949	0.118663	0.110294	0.0321622	0.112032	0.0428787	0.145403	0.0433164	0.0988959	0.0603793	0.081784	0.0865798	0.208286	0.125766	0.106838	0.111673	0.094967	0.106165	0.0381879	0.0827767	0.0926713	0.108345	0.115488	0.0622434	0.132693	0.0814401	0.0316013	0.106453	0.0760936	0.0903034	0.109426	0.105705	0.0932139	0.099672	0.0740137	0.091948	0.0246729	0.241684	0.140678	0.125319	0.174228	0.0481781	0.139483	0.199098	0.17621	0.0400603	0.134646	0.0682119	0.0843843	0.0277926	0.0560923	0.138709	0.120007	0.0983688	0.100397	0.160454	0.165903	0.107778	0.0764212	0.0213483	0.0914239	0.11223	0.0248389	0.106667	0.112924	0.0377897	0.0935804	0.0625928	0.168852	0.105668	0.0649797	0.0595234	0.065929	0.0828906	0.140313	0.339501	0.138625	0.0314345	0.0353194	0.0825204	0.0508976	0.104095	0.0987736	0.078115	0.0700963	0.06838	0.0214611	0.069289	0.0433067	0.0233303	0.0533728	0.0612962	0.136625	0.0871021	0.0463013	0.10536	0.130956	0.196545	0.0404624	0.018781	0.0495282	0.0117487	0.00949728	0.0571189	0.0151343	0.0634959	0.0778653	0.0560854	0.033777	0.0545265	0.0520101	0.0475058	0.0646332	0.0585932	0.0266657	0.048971	0.0868587	0.0408098	0.0614794	0.0103536	0.0236757	0.0218833	0.0411648	0.0387933	0.0576144	0.0247473	0.0165075	0.0479355	0.0574156	0.112709	0.0165276	0.0388037	0.0627531	0.0284068	0.0765922	0.0290268	0.0473792	0.0397403	0.0506183	0.028321	0.0300306	0.072377	0.0215845	0.0539246	0.0370419	0.0414083	0.0585297	0.0865378	0.0410221	0.0270639	0.031402	0.0728204	0.0288599	0.0737867	0.0568787	0.0209276	0.0562566	0.0909784	0.06417	0.0852749	0.0878376	0.0748123	0.100094	0.0577052	0.0647337	0.0347787	0.0165548	0.046918	0.0648217	0.0912575	0.0765503	0.107212	0.087207	0.0621408	0.0704993	0.029096	0.067127	0.0813078	0.0960284	0.0230951	0.0472237	0.0157825	0.0204272	0.0800778	0.0550184	0.039512	0.0709526	0.0325838	0.0553462	0.0323773	0.0440461	0.0486983	0.0548654	0.055964	0.0363686	0.0651346	0.0453986	0.0271661	0.0681584	0.0615809	0.0481433	0.0482689	0.0616718	0.089088	0.0452063
triads3486	middle	0.296631	0.0093311	0.104562	0.125487	0.0200699	0.124977	0.091191	0.152811	0.0683667	0.0306111	0.0857232	0.216361	0.0568167	0.0806125	0.031057	0.051876	0.259033	0.0503831	0.225251	0.0494025	0.124473	0.112897	0.0381674	0.0668119	0.0290231	0.0934821	0.0350417	0.175229	0.0537962	0.089268	0.0465047	0.120378	0.154883	0.0937784	0.244663	0.169666	0.173755	0.101502	0.123333	0.139997	0.0240446	0.063867	0.0729944	0.0864859	0.083146	0.229241	0.0702397	0.062065	0.0430763	0.150418	0.0785044	0.17093	0.192848	0.0657941	0.107111	0.180735	0.12412	0.0340796	0.1265	0.124035	0.122546	0.0503152	0.166236	0.062979	0.176902	0.0637991	0.119364	0.0657421	0.0529779	0.0810234	0.105748	0.142199	0.0837488	0.0727256	0.118804	0.061234	0.0265462	0.0688031	0.0681283	0.0235876	0.225344	0.0497587	0.0332054	0.0786426	0.126687	0.0258396	0.248756	0.104539	0.200297	0.139987	0.225904	0.20504	0.0159085	0.0316891	0.101253	0.0897288	0.210516	0.191003	0.296631	0.114727	0.0480521	0.171645	0.23252	0.0899559	0.0751131	0.0727765	0.127756	0.158368	0.0384684	0.119883	0.0777774	0.182116	0.0093311	0.0612745	0.0933941	0.109754	0.0111272	0.0837561	0.170395	0.113988	0.0678642	0.155134	0.048305	0.251937	0.180248	0.119668	0.204318	0.0568659	0.0678193	0.0857345	0.0783135	0.0563453	0.0948787	0.0533824	0.136058	0.0750423	0.163418	0.0631197	0.201044	0.18239	0.149834	0.0305034	0.176351	0.0710048	0.150303	0.0938164	0.0447237	0.167583	0.231074	0.19388	0.179819	0.0719481	0.181555	0.107455	0.0264944	0.16903	0.0857419	0.128283	0.0902721	0.103045	0.0831428	0.11897	0.099565	0.0994296	0.0464909	0.099169	0.119148	0.147813	0.141189	0.0993676	0.164629	0.065836	0.17573	0.0214671	0.146233	0.120327	0.0747978	0.0180766	0.118395	0.105246	0.0380276	0.0276165	0.0551804	0.0753047	0.0795331	0.0816809	0.0847266	0.0734049	0.105607	0.0611448	0.12371	0.0882209	0.0764848	0.125968	0.0438038	0.0745411	0.151592	0.166466	0.0247896	0.0239766	0.168573	0.0910107	0.105407	0.0784753	0.126794	0.145922	0.0778115	0.0242277	0.0875641	0.140899	0.111958	0.122202	0.0559763	0.0357569	0.0947152	0.228405	0.227702	0.288926	0.150774	0.0819492	0.0835557	0.030358	0.0367312	0.13363	0.132096	0.0442996	0.0402409	0.0663538	0.101588	0.105671	0.183231	0.0402124	0.153945	0.0438912	0.0203588	0.189154	0.0716504	0.0782796	0.12633	0.113484	0.0775041	0.19807	0.0919855	0.0486403	0.109174	0.164846	0.132225	0.0595627	0.0737961	0.0592769	0.0678512	0.0873239	0.0804094	0.0729702	0.0887081	0.107132	0.0844638	0.0845238	0.183337	0.115573	0.120172	0.0375566	0.0901946	0.148511	0.0609505	0.138334	0.0545632	0.101971	0.0703289	0.031269	0.157275	0.0471625	0.0188536	0.0607321	0.0717253	0.109289	0.0871408	0.0565247	0.0535656	0.235802	0.05576	0.054198	0.0416187	0.105438	0.0655479	0.0882842	0.145352	0.095061	0.0528678	0.0592867	0.134005	0.141105	0.0689655	0.0192278	0.199933	0.0258128	0.108583	0.125615	0.0444594	0.0463979	0.0534431	0.0564349	0.0626849	0.0984435	0.0263844	0.128461	0.202553	0.0538546	0.0681525	0.0804904	0.206296	0.0983584	0.10862	0.102324	0.0637319	0.219177	0.0335604	0.0340764	0.115261	0.123221	0.0967223	0.109561	0.0208172	0.0302203	0.0289747	0.111871	0.121173	0.0433526	0.191159	0.0920211	0.0715149	0.0592094	0.0682819	0.198395	0.0987178	0.0376157	0.146556	0.126146	0.100079	0.0454231	0.21051	0.150855	0.0810128	0.118339	0.10107	0.128835	0.116018	0.0689082	0.11337	0.0831573	0.254699	0.116572	0.0419722	0.0794362	0.109452	0.0284482	0.0449461	0.121366	0.119444	0.0494919	0.0460432	0.138466	0.220006	0.159032	0.161301	0.166728	0.0569294	0.146083	0.114389	0.0303197	0.201561	0.216814	0.0449297	0.135705	0.177035	0.189436	0.152353	0.142563	0.17617	0.119682	0.0931574	0.0581857	0.0704973	0.10356	0.0952584	0.194373	0.0835474	0.216905	0.201287	0.18249	0.100383	0.0897864	0.110154	0.0800826	0.265411	0.0768918	0.0978511	0.0706176	0.0478153	0.136479	0.0954265	0.0860372	0.133055	0.0638404	0.0610556	0.10193	0.116244	0.115518	0.0460182
triads3487	stable	0.42979	0.00174899	0.0383565	0.0602903	0.0223239	0.0772944	0.0257374	0.031966	0.0645629	0.0106268	0.0288263	0.0470855	0.0434512	0.013572	0.0258867	0.014056	0.012989	0.0530061	0.0630317	0.0555227	0.0163384	0.0490876	0.0151783	0.00390782	0.0214498	0.0397867	0.0343893	0.0258915	0.0325825	0.0373437	0.00581259	0.0100801	0.0430688	0.0294971	0.00940601	0.0168869	0.023003	0.0110008	0.0616508	0.0421503	0.0258876	0.0294806	0.0333555	0.0399102	0.0206262	0.052306	0.0372413	0.0460845	0.0757473	0.0163224	0.0433602	0.0552711	0.00373928	0.0420706	0.037061	0.0213948	0.0277138	0.0503228	0.0526271	0.0318786	0.0289466	0.0233117	0.0496778	0.0335987	0.0186104	0.0424719	0.0268835	0.0131004	0.0179374	0.0345738	0.023375	0.01442	0.0594173	0.036575	0.01659	0.0275913	0.0224602	0.0142199	0.0365234	0.049798	0.426528	0.00685375	0.0180689	0.0139701	0.0480931	0.0354519	0.424166	0.0370259	0.316757	0.0237077	0.0271921	0.424955	0.0274202	0.0151306	0.00584118	0.0299063	0.0124367	0.0275435	0.0325723	0.0169146	0.0564168	0.0412477	0.0339829	0.0380043	0.0426713	0.0238761	0.0180966	0.0118655	0.00890689	0.00616005	0.0560116	0.0126485	0.0178146	0.0221257	0.00730369	0.0093044	0.0250111	0.0178498	0.0267297	0.234636	0.00471645	0.027714	0.0244278	0.0313294	0.014576	0.0204018	0.0275227	0.0182958	0.0383353	0.0164201	0.0322852	0.010636	0.0401067	0.00974191	0.0231672	0.0186551	0.059421	0.027505	0.0233296	0.0356432	0.0670261	0.0508843	0.00866648	0.0332509	0.0648842	0.0481514	0.0558593	0.0421007	0.0221586	0.0557134	0.0459571	0.0365467	0.0672087	0.0371562	0.0138306	0.0394864	0.0425946	0.0532856	0.0373126	0.0239253	0.0322872	0.0372492	0.0810095	0.0140939	0.0134738	0.0394377	0.0427964	0.0285391	0.0267859	0.0361719	0.0217597	0.0510375	0.00397465	0.0214983	0.00915025	0.0081871	0.00942578	0.016329	0.0482169	0.0534261	0.0242794	0.0197759	0.0361166	0.0492603	0.0452945	0.0324069	0.05206	0.00567038	0.0917148	0.0408676	0.0734948	0.0269773	0.0154226	0.032755	0.0514366	0.0180046	0.0172634	0.0324601	0.0353402	0.0421252	0.0355438	0.0549328	0.0270977	0.0362508	0.0541778	0.0204602	0.0224653	0.0286412	0.0257411	0.0174137	0.0286706	0.0345524	0.0271975	0.0153313	0.0438246	0.0396317	0.302997	0.0450388	0.0199124	0.0146202	0.00174899	0.0151033	0.00816428	0.0291675	0.0673727	0.0238627	0.0424131	0.0147091	0.0192797	0.0244162	0.0251091	0.0266304	0.0222033	0.0293261	0.0194315	0.0246509	0.0577838	0.0406422	0.0379705	0.0165718	0.022013	0.0360243	0.00615831	0.0683018	0.0427734	0.0544571	0.0397378	0.0387565	0.0443039	0.0115749	0.0334043	0.0371955	0.0434877	0.0226024	0.0118182	0.0321708	0.0139648	0.0288711	0.0161613	0.0386262	0.0286824	0.00365035	0.0280454	0.0619995	0.0403019	0.0368797	0.0298615	0.0416289	0.0373005	0.0257152	0.0268008	0.0370984	0.0295692	0.0467026	0.0641222	0.0378529	0.0114899	0.0332554	0.0212581	0.42979	0.0667639	0.0169276	0.0324381	0.0328994	0.0247171	0.0103318	0.0539368	0.00793391	0.0547517	0.0616532	0.0272125	0.0487054	0.0516902	0.0208445	0.0655763	0.0276602	0.0288148	0.0533478	0.0513625	0.0375194	0.0344501	0.0431954	0.0105935	0.028205	0.0362761	0.0379394	0.0389852	0.0341922	0.0304725	0.0478289	0.0255459	0.0281689	0.071897	0.0751276	0.0250091	0.012248	0.058166	0.0362257	0.0481468	0.00256256	0.0362543	0.0363497	0.0682404	0.0103581	0.00667804	0.0182543	0.00529359	0.0266875	0.0259173	0.0570424	0.0213766	0.054406	0.0146574	0.046435	0.0224825	0.0384993	0.0240295	0.0408937	0.0512987	0.088685	0.024583	0.0265311	0.0280194	0.0468584	0.029079	0.0174856	0.0413665	0.00755381	0.0156824	0.0223151	0.0161718	0.037763	0.0211337	0.00983449	0.0104519	0.0406336	0.0606051	0.0612971	0.0290986	0.00702122	0.0536731	0.0183708	0.0432625	0.0229588	0.0283947	0.0293856	0.0516632	0.0668514	0.00199064	0.0208021	0.0232026	0.0298632	0.0602594	0.0742092	0.0484262	0.0464825	0.0270079	0.0112311	0.0439623	0.0118515	0.0383286	0.0305943	0.0230322	0.0190227	0.0146121	0.0197583	0.0169088	0.0309908	0.0512211	0.0412417	0.0399912	0.0339487	0.0306871	0.0679557	0.048736	0.0760851	0.0254248	0.0182657	0.0250031	0.0285037	0.020073	0.0478531	0.0440629	0.0349806	0.0392721	0.0557308	0.0708319	0.0402022	0.0422228
triads3488	middle	0.408909	0.00366088	0.0806648	0.110352	0.110946	0.0440104	0.0218218	0.0487929	0.103691	0.0428431	0.0927863	0.03614	0.0511682	0.118581	0.0462044	0.0752883	0.109585	0.0504278	0.0778631	0.158151	0.0745299	0.0568415	0.115011	0.113126	0.0733805	0.100078	0.16135	0.0833061	0.123429	0.163454	0.136563	0.0152756	0.0281281	0.0616784	0.0666243	0.0176491	0.0756083	0.0967053	0.210229	0.0859296	0.0890647	0.131423	0.138211	0.10634	0.0575187	0.0653977	0.0774901	0.0307824	0.0708102	0.0681991	0.00366088	0.0457796	0.102324	0.064428	0.0229531	0.135703	0.0551206	0.127787	0.0701992	0.147649	0.0515623	0.0819675	0.0994663	0.0517467	0.134494	0.0764735	0.0699197	0.0527089	0.0567904	0.0796005	0.156652	0.072085	0.0341183	0.148123	0.0419694	0.0562914	0.0451874	0.0781918	0.0985008	0.0374802	0.408909	0.0742621	0.0737484	0.0732327	0.058993	0.0484579	0.345813	0.115906	0.312731	0.113454	0.0638605	0.356088	0.178613	0.0641787	0.0968576	0.161283	0.0813056	0.0581685	0.109481	0.0499566	0.0281592	0.0870759	0.0927169	0.101914	0.0414539	0.0688797	0.0588655	0.0831738	0.126424	0.129347	0.135294	0.0363232	0.0548823	0.0534625	0.119055	0.0176813	0.0914212	0.0911967	0.0381186	0.0768055	0.0341658	0.0786807	0.0405168	0.155669	0.087815	0.113209	0.0997817	0.0263102	0.153372	0.0942003	0.0427468	0.0396167	0.0913595	0.0840127	0.103902	0.0985189	0.117238	0.0813565	0.132468	0.00835489	0.0684128	0.108134	0.0726653	0.0306073	0.0712456	0.050636	0.119131	0.0182715	0.0611079	0.0514089	0.100873	0.0798501	0.064161	0.0856319	0.0674624	0.132613	0.0389178	0.14798	0.144003	0.145045	0.034028	0.0483891	0.138425	0.0586881	0.00579792	0.0871419	0.0317026	0.0413884	0.0128119	0.163826	0.148264	0.112257	0.0705714	0.0376612	0.114914	0.0296574	0.0568675	0.112416	0.0616601	0.0614348	0.0805597	0.104511	0.0826668	0.0430058	0.116541	0.0407027	0.144133	0.0351151	0.139011	0.0741252	0.138447	0.105537	0.122149	0.0731402	0.0804887	0.056685	0.0245428	0.0332274	0.0573903	0.0928813	0.0672182	0.108854	0.132275	0.037633	0.0688103	0.010258	0.084347	0.0375033	0.159791	0.115221	0.0195748	0.0637457	0.0294143	0.0726375	0.0341078	0.0935238	0.403745	0.0189125	0.0349049	0.0246874	0.13803	0.0637484	0.0441419	0.0590752	0.083921	0.0939101	0.0322915	0.0642627	0.0434265	0.015501	0.0340938	0.0397937	0.0996188	0.0697148	0.0513512	0.128785	0.112129	0.0656756	0.0485075	0.0619165	0.146082	0.0200247	0.0480773	0.0969577	0.0672279	0.0543665	0.0619118	0.015611	0.0734261	0.130024	0.156964	0.0811428	0.103836	0.0798438	0.0431727	0.00541173	0.160516	0.00435378	0.0878479	0.0299107	0.0237611	0.0639268	0.0208652	0.0504943	0.0873573	0.11473	0.131803	0.070141	0.0829972	0.0627343	0.0360991	0.0475689	0.0861616	0.0760664	0.179007	0.0720334	0.0214061	0.0756753	0.0749194	0.365557	0.034118	0.0522304	0.0933313	0.118747	0.0660197	0.0709822	0.036031	0.0970448	0.0375063	0.0759401	0.0410237	0.126413	0.0615224	0.0231278	0.0759212	0.0620732	0.0186101	0.0746523	0.125321	0.0554506	0.01814	0.104148	0.121202	0.124586	0.046424	0.0615533	0.0429896	0.032776	0.0800292	0.0897646	0.0470862	0.00396426	0.0738195	0.0905184	0.0379518	0.098987	0.082978	0.0113702	0.120225	0.061085	0.156796	0.0931849	0.0396101	0.0818361	0.136924	0.0737782	0.111735	0.0516998	0.0935027	0.0951578	0.0248846	0.0641959	0.0643327	0.139789	0.0383278	0.0898387	0.177086	0.101004	0.0604	0.0761035	0.0344844	0.137008	0.0456159	0.115166	0.0407273	0.0586894	0.0833851	0.040312	0.0538351	0.0500161	0.0858271	0.0981979	0.0415849	0.0202494	0.0604651	0.0672679	0.0843522	0.0486822	0.0480141	0.0862988	0.0125676	0.0515739	0.0984001	0.0400794	0.0782447	0.0471786	0.0827679	0.153729	0.0470689	0.0748365	0.11134	0.14107	0.019286	0.21375	0.090957	0.0569585	0.0368878	0.128849	0.0362213	0.0335826	0.125385	0.0893283	0.0691193	0.0487944	0.0499009	0.0263567	0.0182819	0.0580697	0.118453	0.0846023	0.107461	0.0595598	0.0607328	0.0892311	0.118403	0.105839	0.0535721	0.088258	0.0282899	0.0717423	0.165736	0.139047	0.106423	0.05394	0.0138619	0.0550959	0.0802721	0.0324097	0.0497898
triads3489	middle	0.68728	0	0.111232	0.0819145	0.114917	0.0944881	0.0208394	0.108191	0.0731656	0.1768	0.401647	0.0540587	0.160474	0.243583	0.128164	0.0626303	0.0895088	0.103416	0.0382875	0.28632	0.165699	0.169445	0.108259	0.0108625	0.384441	0.0248673	0	0.0716168	0.168449	0.052158	0.10538	0.0419022	0.0406691	0.0210197	0.179058	0.0658805	0.051535	0.0324714	0.0268462	0.269393	0.189018	0	0.306406	0.0462254	0.0625726	0.0137488	0.232729	0.040318	0.0920689	0.0685354	0.150974	0.234563	0.0740572	0.243896	0.0625722	0.18358	0.121631	0.215064	0.311226	0.235108	0.0629983	0.0813496	0.128461	0.0203384	0.0565738	0.125044	0.159999	0.0557259	0.158635	0.0688451	0.0498114	0.0222001	0.222385	0.0905676	0.0979263	0.0282946	0.14292	0.166932	0.113033	0.0612598	0.122608	0.0240209	0.0521253	0.319016	0.124016	0.155469	0.128068	0.0649164	0.308677	0.128758	0.156949	0.0426512	0.111124	0.0355342	0.0688825	0.205456	0	0.257182	0.27857	0.133445	0.0244249	0.0373505	0.245108	0.0728491	0.354922	0.284583	0.0704764	0.336847	0.0453334	0.116239	0.088932	0	0	0.162884	0.0337264	0.00563296	0.156447	0.32486	0.12638	0.490199	0.175272	0.0247015	0.0597294	0.282142	0.0459687	0.271899	0.13945	0.117766	0.0173338	0.113102	0	0	0.21757	0	0.0127896	0.219822	0.0562183	0.00902108	0.0148889	0.196752	0.127438	0.0401697	0.00728572	0.154589	0.0328189	0.210639	0.272877	0.18759	0.116405	0.204057	0.149773	0.0513602	0.160651	0.124233	0.0828768	0.0622539	0.0581615	0.260938	0.109843	0.125253	0.0757247	0.0424707	0.0819582	0.0299811	0	0.05361	0.0778098	0.149729	0.0380555	0.105274	0.0663729	0	0.0116686	0.178352	0	0.409746	0.0618311	0.094645	0.0537753	0.332699	0.00673648	0	0.209153	0.123165	0.554937	0.150748	0	0.252602	0	0	0.152323	0.0482765	0	0.0330752	0.158273	0.0285959	0.292443	0	0.150436	0	0.120844	0.0555119	0.179111	0.177618	0.311311	0	0	0.160501	0.296509	0.144649	0.0266051	0.0737914	0.0686078	0.096899	0.397749	0	0.68728	0.252613	0	0.122472	0	0.141574	0.0921881	0.235162	0	0	0.284308	0.0138199	0.00675741	0.0551427	0.178788	0	0.0760045	0	0	0	0	0	0	0	0.0773076	0	0	0.19115	0	0.225549	0	0	0	0.0219994	0	0.0953959	0	0.192477	0.0642153	0	0	0	0	0	0	0.646087	0	0.0796959	0.051421	0	0.197037	0.0734453	0	0.0118334	0.144595	0.0223802	0	0.0463298	0.096909	0.0649069	0.0105967	0	0.466839	0.0218001	0.153978	0.193193	0.132485	0	0.276055	0	0.0409688	0	0.203554	0.316582	0.0577599	0.15326	0.148461	0.046557	0.00890163	0	0.0462126	0.156388	0.377078	0	0	0	0.0538913	0.00712914	0.075507	0.102996	0.147712	0.0657916	0.12767	0	0	0	0.188659	0.0970031	0.186898	0.111964	0.125073	0	0.236769	0.358674	0	0.308614	0.207397	0.041856	0.485933	0.389997	0.159152	0.399421	0.0683897	0.10837	0.148098	0.218094	0.195916	0.033479	0	0.0985826	0.170914	0.112208	0.293683	0	0.323128	0.222312	0.0328133	0.0805667	0.030735	0.301803	0.00698194	0.0521724	0.00697973	0.0170885	0.097615	0	0.115868	0.0934917	0.065637	0.0740262	0.049232	0.0534797	0.115593	0.110539	0.225651	0.0208508	0.0673937	0.0272862	0.223003	0.165605	0.195922	0.192526	0.00958702	0.0092718	0.0229633	0.2766	0.0862298	0.0326758	0.172696	0.185978	0.283518	0.0402959	0.102309	0.188079	0.160796	0.227412	0.182178	0.0855905	0.0235098	0.060233	0.064205	0.0641369	0.0485734	0.0654328	0.0411356	0.159369	0.0108927	0.0964634	0.025784	0.134485	0.0197738	0.0354111	0.119305	0.0242318	0.0150253	0.0821352	0.41391	0.138409	0.0466236	0.0572278	0.0856709	0.170887	0.169073
triads3490	middle	0.486863	0.00239252	0.0804903	0.0718414	0.117797	0.106628	0.0391164	0.0627996	0.0247847	0.0115439	0.0387176	0.0843303	0.0376954	0.0220363	0.116331	0.0360438	0.137809	0.0786363	0.0885544	0.101511	0.0113744	0.0437079	0.11895	0.0777455	0.133362	0.0695953	0.0417199	0.0626746	0.0718616	0.165753	0.0696906	0.00996794	0.0451324	0.0474895	0.0371597	0.126756	0.063893	0.11449	0.0777203	0.0979647	0.0971089	0.0313492	0.0583572	0.0703501	0.0880196	0.0771141	0.155754	0.0832032	0.048424	0.0244691	0.105314	0.0661892	0.0561938	0.0559517	0.0689836	0.110243	0.0695899	0.0500411	0.132121	0.0442225	0.0971158	0.0636212	0.064377	0.0728417	0.0251527	0.037366	0.075198	0.0760062	0.0738168	0.0706224	0.175108	0.0578177	0.135388	0.046795	0.030456	0.0963425	0.0560912	0.136725	0.0305064	0.0493199	0.474877	0.0668569	0.074732	0.0832507	0.0370569	0.0592651	0.47169	0.115371	0.360327	0.0320201	0.088231	0.47647	0.0330325	0.0612953	0.0399277	0.0634225	0.112596	0.0461521	0.0445933	0.0576168	0.0542255	0.0437765	0.0183897	0.152196	0.0625163	0.0464043	0.0564001	0.0301986	0.0880068	0.0200635	0.0583909	0.0674342	0.0940545	0.0919013	0.106755	0.0612177	0.0158081	0.0327863	0.0270247	0.0666231	0.0563846	0.0668639	0.101238	0.114861	0.0746518	0.0420702	0.034549	0.0944047	0.102292	0.113233	0.0784965	0.11733	0.0246073	0.0557742	0.131039	0.0347631	0.0995588	0.0822735	0.0568868	0.0702507	0.0846227	0.0963731	0.107915	0.113493	0.0577585	0.118827	0.103719	0.0390249	0.0481017	0.187993	0.13982	0.159269	0.0541924	0.033426	0.0326609	0.0613428	0.0845139	0.0490179	0.100575	0.080448	0.0655543	0.0930114	0.0706703	0.0728046	0.0486013	0.0144819	0.111186	0.174496	0.0771464	0.0418595	0.0945045	0.0304775	0.0747905	0.0571728	0.0990698	0.0818717	0.0793285	0.107218	0.0702376	0.155119	0.103998	0.12071	0.0811828	0.0152085	0.0554458	0.0223706	0.0327634	0.0665477	0.0636309	0.0488674	0.0329137	0.0692239	0.0905916	0.172259	0.0579866	0.0736376	0.0347018	0.0559766	0.0467109	0.0755634	0.0750195	0.091433	0.0346626	0.114275	0.0574557	0.0722021	0.11452	0.0522107	0.0260861	0.0667977	0.0920875	0.0549575	0.0789788	0.00239252	0.0710805	0.0400395	0.149188	0.0590011	0.059548	0.0837239	0.0229676	0.0494135	0.0293714	0.0627402	0.00722223	0.0709291	0.00764721	0.0464924	0.0540705	0.133834	0.149783	0.125625	0.0256229	0.110293	0.0841828	0.0634648	0.0695174	0.120432	0.116371	0.0346799	0.151251	0.073188	0.071012	0.051456	0.0744286	0.0887183	0.108826	0.139489	0.065221	0.0986627	0.117722	0.180586	0.0547661	0.0713733	0.019392	0.108251	0.0205664	0.0628974	0.101636	0.0631008	0.0974929	0.0354192	0.0492264	0.067507	0.041942	0.158933	0.103627	0.0579973	0.0390656	0.0238037	0.161677	0.0652015	0.0434285	0.0760562	0.120996	0.111376	0.0286902	0.0738548	0.0338216	0.486863	0.0963222	0.0488226	0.0979538	0.145813	0.1436	0.0735931	0.106884	0.120541	0.111178	0.113113	0.0781066	0.156561	0.0277638	0.127638	0.0389094	0.131798	0.0591526	0.119475	0.0896529	0.0247163	0.0971932	0.0321109	0.109173	0.06972	0.0786563	0.13356	0.113817	0.042034	0.106782	0.010312	0.0446835	0.0643996	0.094229	0.0463336	0.0844377	0.0278494	0.0684791	0.0812394	0.0739718	0.0411041	0.0813003	0.054396	0.0697259	0.0870625	0.0641576	0.0184307	0.12557	0.0954538	0.0891868	0.109108	0.0683271	0.101545	0.0338902	0.0612994	0.107314	0.0198147	0.0558272	0.0879813	0.067746	0.167868	0.0606215	0.0220134	0.0572246	0.114244	0.0466361	0.0834425	0.0429569	0.0984387	0.0376036	0.0354802	0.12957	0.0221144	0.103325	0.0279852	0.0858391	0.0615699	0.0511408	0.0548563	0.0529013	0.0519638	0.0666431	0.188521	0.0943446	0.0428426	0.0539543	0.189767	0.140801	0.0726888	0.0395037	0.019893	0.113785	0.0936173	0.0490204	0.106465	0.057197	0.0730722	0.162882	0.059747	0.0927381	0.113398	0.210678	0.0219706	0.0712251	0.148234	0.0305892	0.0360739	0.0577348	0.0799106	0.160802	0.199324	0.105822	0.0854423	0.151844	0.0766593	0.0557449	0.196586	0.0584124	0.0195633	0.0913426	0.0595658	0.0409839	0.0641269	0.0451506	0.127187	0.0415639	0.0380825	0.026116	0.108114	0.0575472
triads3491	dynamic	1.06894	0.00354113	0.174865	0.116669	0.113953	0.070973	0.123927	0.124249	0.0249547	0.0788325	0.142266	0.0693842	0.0140676	0.0480102	0.00898471	0.0257092	0.0757051	0.109432	0.152421	0.049264	0.0237293	0.0182425	0.14879	0.10252	0.0522666	0.111177	0.0404733	0.185704	0.0340497	0.11097	0.012212	0.0765989	0.248374	0.146074	0.0120632	0.0248924	0.0305574	0.0966303	0.0273044	0.0514423	0.00509043	0.0718508	0.0470195	0.0261327	0.0888401	0.105338	0.0387906	0.0893584	0.0506589	0.0484231	0.0272637	0.14061	0.0461584	0.143086	0.0776574	0.0713875	0.115627	0.0824948	0.0268927	0.0577553	0.10199	0.0065807	0.0720236	0.139955	0.0796176	0.0295458	0.0576551	0.0323096	0.0749382	0.196751	0.183387	0.127927	0.111414	0.062729	0.0216744	0.144852	0.0254747	0.193099	0.0848883	0.0926696	1.00944	0.0349756	0.0540416	0.0615713	0.0615731	0.0562832	1.04785	0.100538	0.799847	0.101099	0.0756489	1.06894	0.109725	0.165577	0.0750225	0.0712422	0.252492	0.0981746	0.122973	0.0652867	0.122637	0.0581	0.0772765	0.0259515	0.0928346	0.500137	0.43402	0.113785	0.185146	0.0201064	0.0369809	0.397783	0.627423	0.209579	0.243624	0.560138	0.0242689	0.27183	0.0264572	0.122597	0.0205941	0.0725714	0.0505097	0.0256671	0.042654	0.349869	0.0701932	0.0821087	0.110968	0.038853	0.84843	0.541691	0.255177	0.0640212	0.0142484	0.0379783	0.0631031	0.119095	0.120461	0.124934	0.0258295	0.0874669	0.0275537	0.160266	0.37573	0.406012	0.248549	0.610923	0.0401048	0.121542	0.0496598	0.110399	0.021028	0.0394266	0.0429284	0.0207304	0.0468697	0.0134008	0.0191938	0.0400604	0.0178456	0.476425	0.0896209	0.0277892	0.669483	0.00354113	0.0333355	0.0785314	0.732805	0.115328	0.126607	0.535999	0.317028	0.0169672	0.385073	0.105809	0.161699	0.0486464	0.0473377	0.198503	0.254582	0.378582	0.0416884	0.579613	0.358191	0.128036	0.356728	0.405488	0.177906	0.523627	0.0672688	0.575013	0.272114	0.395197	0.0547553	0.0860666	0.673683	0.521909	0.0283942	0.426394	0.0487933	0.0295207	0.0282074	0.126369	0.0764582	0.406923	0.552333	0.0736029	0.0435277	0.10802	0.325398	0.21444	0.144891	0.00615808	0.126119	0.338785	0.0346907	0.48245	0.411737	0.130569	0.365551	0.039104	0.0439123	0.0181598	0.0594167	0.374262	0.0691838	0.120015	0.086988	0.0770929	0.018171	0.492568	0.0682496	0.787828	0.936811	0.368754	0.273154	0.828638	0.799156	0.728113	0.022278	0.859742	0.465091	0.126861	0.315284	0.088726	0.322591	0.851763	0.392292	0.0588701	0.87744	0.133045	0.0958063	0.0697886	0.250555	0.279974	0.516041	0.692359	0.714985	0.944513	0.289457	0.0150691	0.255956	0.140844	0.0811257	0.171436	0.208975	0.0215647	0.449613	0.10829	0.028503	0.196818	0.427386	0.0591651	0.0865147	0.0556527	0.0302939	0.416006	0.493487	1.04581	0.424513	0.0693252	0.0190878	0.0514358	0.07995	0.353343	0.271608	1.02438	0.140511	0.16442	0.0863486	0.04524	0.0857524	0.178904	0.0715262	0.111153	0.0685691	0.113064	0.0667255	0.658792	0.874793	0.214838	0.0917747	0.137422	0.0383284	0.102321	0.116444	0.137156	0.0422522	0.123297	0.0748806	0.336591	0.182498	0.486204	0.0258305	0.0461181	0.105848	0.234085	0.233004	0.183642	0.0101974	0.053108	0.0237935	0.0577746	0.255045	0.13267	0.0617433	0.0102848	0.404076	0.0466561	0.209995	0.170735	0.17516	0.165556	0.0238711	0.0117895	0.0687878	0.147589	0.034437	0.221774	0.0516693	0.00760225	0.0472745	0.0314619	0.090705	0.0431811	0.179787	0.0850713	0.0481828	0.0141448	0.0800815	0.54426	0.252112	0.0439385	0.151826	0.0187832	0.0485235	0.00470967	0.0317602	0.0436697	0.100332	0.0893171	0.016809	0.0937655	0.0501973	0.0171789	0.103047	0.149877	0.0972518	0.019824	0.0150141	0.0713342	0.137907	0.090549	0.0388111	0.144873	0.120013	0.0948256	0.034629	0.119491	0.0548708	0.158341	0.120646	0.123571	0.166851	0.112768	0.126235	0.0237157	0.0345812	0.144895	0.126037	0.165942	0.145128	0.0986476	0.131985	0.101464	0.151641	0.0124229	0.130243	0.0860106	0.103274	0.0940748	0.119515	0.0804598	0.0331074	0.0513319	0.0173964	0.00976237	0.0251648
triads3492	stable	0.573637	0.00183653	0.0572957	0.0497728	0.0213079	0.0896651	0.0404943	0.0511457	0.0405232	0.0254356	0.0139285	0.0333405	0.0504213	0.0594322	0.0696338	0.02893	0.0282304	0.0565589	0.0520428	0.0713232	0.0672055	0.0422349	0.0407411	0.0499355	0.0525605	0.00183653	0.0345856	0.0262506	0.0361659	0.0169871	0.0331766	0.038021	0.059871	0.0667842	0.0538005	0.0422918	0.0312698	0.0738157	0.0119975	0.0743085	0.0523068	0.0350867	0.0466989	0.043886	0.0542039	0.104985	0.0751428	0.027328	0.0476941	0.0529179	0.0216315	0.0316289	0.00460583	0.0264404	0.0113163	0.0376008	0.0629807	0.0385447	0.0439752	0.0559866	0.0368744	0.0377354	0.016165	0.0188794	0.023452	0.0943954	0.035723	0.0265452	0.0497877	0.0189209	0.053637	0.0892815	0.0157641	0.058373	0.0614841	0.135169	0.0458131	0.0901828	0.0409067	0.0209895	0.573027	0.0386841	0.0632268	0.0218449	0.0651661	0.0849942	0.561822	0.0238855	0.430724	0.0604058	0.0958737	0.573637	0.057176	0.0409967	0.028004	0.0273369	0.0471704	0.0855514	0.0412242	0.0347541	0.0360906	0.0358338	0.0713645	0.0620204	0.0269018	0.0773506	0.0783897	0.069254	0.048864	0.0486321	0.060999	0.0711755	0.0316279	0.0884627	0.0359724	0.0562193	0.031258	0.0359676	0.0461457	0.0954966	0.0674394	0.0337381	0.00896939	0.0438653	0.0596453	0.057502	0.0453903	0.093911	0.0525736	0.0567865	0.0316228	0.0330865	0.079143	0.0483593	0.00666917	0.0290705	0.0385148	0.0445641	0.032702	0.0519057	0.0357167	0.0264166	0.0188318	0.0483004	0.120917	0.079708	0.0665642	0.0128933	0.0497217	0.0247048	0.0704321	0.0873352	0.0287251	0.056494	0.0586414	0.039856	0.0196169	0.0338874	0.0157962	0.0466578	0.0250215	0.0535687	0.0472408	0.0706167	0.0832354	0.0368332	0.0598486	0.0794893	0.0615908	0.0807113	0.0440301	0.0622272	0.0423353	0.00978553	0.0743056	0.0635498	0.0649064	0.0390223	0.0461721	0.051105	0.0269866	0.0799788	0.0388478	0.0270193	0.01159	0.0432817	0.0490128	0.0512318	0.0313239	0.0693938	0.0521764	0.0595392	0.0556525	0.0672762	0.0571444	0.0326755	0.0910747	0.0961636	0.108174	0.0630315	0.0397449	0.0768977	0.0230361	0.0284123	0.0522556	0.0730746	0.0554861	0.0462361	0.0273347	0.0339056	0.0395211	0.010922	0.040891	0.0378779	0.01654	0.0494161	0.166468	0.0897072	0.0805698	0.045762	0.0760111	0.0594332	0.051598	0.0247052	0.0135598	0.0333901	0.101597	0.0180182	0.0495366	0.0346786	0.0167677	0.0541454	0.0579406	0.0183433	0.0619542	0.0481692	0.0445481	0.0452921	0.0733595	0.148392	0.0185388	0.158387	0.0147327	0.0999982	0.0763473	0.0621046	0.0896818	0.121245	0.138195	0.0249519	0.159796	0.0544468	0.117929	0.0393989	0.0110131	0.0552679	0.0246774	0.0570596	0.109934	0.0607322	0.0904407	0.124192	0.0836522	0.0652115	0.0393781	0.0683485	0.0585436	0.0426836	0.0494048	0.046381	0.0889806	0.101406	0.044097	0.0789081	0.0514166	0.0314297	0.0631483	0.12624	0.0783373	0.559143	0.0708078	0.0470869	0.0479837	0.0475003	0.0455813	0.0715307	0.0282718	0.0676801	0.0650026	0.05067	0.0120471	0.0526795	0.0738034	0.0414826	0.0715592	0.0709674	0.016499	0.0705591	0.0473538	0.0657112	0.0721896	0.129762	0.0199914	0.0448443	0.0331912	0.103197	0.0681035	0.0590772	0.0501738	0.0482916	0.0519597	0.0321125	0.110205	0.215251	0.0356672	0.0234162	0.045685	0.0370069	0.0189305	0.0583384	0.071436	0.0028774	0.00903527	0.0609095	0.040514	0.0415508	0.0386962	0.0439516	0.0851024	0.0638976	0.0380336	0.071376	0.0751534	0.0579616	0.0839932	0.0118206	0.0314389	0.057743	0.0105759	0.00523351	0.0378175	0.0393537	0.0429393	0.0469706	0.0516863	0.0501774	0.0450944	0.0377063	0.045043	0.015386	0.0533102	0.0161839	0.0350056	0.0231433	0.00725338	0.0697974	0.0483044	0.031387	0.0227607	0.0124518	0.0175721	0.0306128	0.020334	0.0649141	0.0258416	0.0471811	0.0180529	0.0458236	0.0126725	0.0240695	0.0286317	0.0875844	0.0658644	0.0188498	0.0526416	0.0650449	0.0251897	0.0465105	0.0706	0.0409695	0.114473	0.0454229	0.037079	0.0243134	0.0541459	0.0202935	0.0202121	0.0235578	0.0262699	0.042134	0.0536529	0.0147254	0.0439526	0.0481898	0.0817513	0.0310634	0.0410054	0.0699789	0.0529222	0.0385555	0.0806063	0.088289	0.0408742	0.0716234	0.110009	0.034577	0.0484988	0.0449175	0.0350519
triads3493	dynamic	0.78461	0	0.170339	0	0.19959	0.44113	0.121191	0.0673794	0	0.231509	0.193185	0.0909167	0.283496	0.0992291	0.160432	0	0.291233	0.111482	0.186652	0.165104	0.140277	0.105545	0.154861	0.178694	0.0980597	0	0.420312	0.450035	0.145873	0	0.312288	0.0991461	0.114737	0.0748702	0.145872	0	0	0.228869	0	0.530608	0.137511	0.13272	0.126664	0	0.184327	0.169495	0.0581528	0.0580009	0.107605	0.288078	0	0.199007	0.0637899	0.260194	0	0.102424	0	0	0.297955	0.230113	0	0.249022	0	0.103769	0	0.264836	0.112449	0.416404	0	0.170705	0.188065	0.209476	0.193871	0.317225	0	0.433814	0	0.196651	0.151923	0.0770981	0.703097	0	0.235327	0	0.145306	0.287648	0.706438	0	0.733537	0.216704	0	0.696672	0.522284	0.207969	0.343766	0.203119	0.124696	0.00857618	0	0.156107	0	0.169526	0.303991	0	0.221562	0.293268	0	0	0.115809	0.196583	0	0	0	0.17597	0.191211	0.352632	0.0371435	0.0948777	0	0	0	0.0617765	0	0	0.247217	0.221701	0.118156	0	0.409367	0.286898	0.132525	0.165274	0.3555	0.203776	0.275085	0.355412	0.180778	0.106322	0	0	0	0.139371	0.151874	0.242236	0.422181	0.334189	0.546112	0	0.262377	0.147569	0	0	0.432785	0.185676	0.506159	0.175845	0.218345	0	0.0451794	0.067523	0.145287	0.1531	0.0951267	0.143075	0	0.125249	0.0460508	0.163639	0.260128	0.0643223	0.422371	0.267639	0	0.140593	0.211021	0.2946	0	0	0.100496	0.338203	0.164208	0.0933485	0.290642	0.445795	0	0.441261	0	0.267558	0.330987	0.106648	0.186989	0.203195	0	0.223928	0.40627	0	0.377236	0	0.247659	0	0.250255	0.158125	0.210251	0	0	0	0.226909	0.0709017	0.420319	0.281563	0.277494	0.137973	0.112413	0.199617	0.0931024	0.056974	0	0.302838	0.418741	0.170344	0.199933	0	0.058071	0.141345	0.0220944	0.111677	0.206023	0.259689	0	0.120519	0.0725985	0	0	0	0	0.248245	0.42225	0.259969	0	0.282205	0.1013	0	0.320925	0.670902	0	0.130188	0.436771	0.2553	0.298294	0.1182	0	0.166558	0.182749	0.155311	0.195874	0.255551	0.0990599	0.293243	0.550326	0	0.308964	0.24941	0.21784	0.0944569	0.177133	0.335647	0.265201	0.166222	0.151421	0.0801957	0.144825	0	0.286164	0.131573	0.0556169	0.0484693	0.0815932	0.0993616	0.279994	0.78461	0.467254	0.0576644	0.382221	0.535048	0	0.1987	0.184583	0.449909	0.260482	0	0.141435	0.301776	0.21319	0.273251	0.27132	0.173002	0.282651	0.0430909	0.311469	0.209726	0.05795	0.105283	0.353574	0.293343	0.275667	0.260187	0.0696514	0	0	0.133681	0.100615	0.0324283	0.304398	0.313769	0.29916	0	0.216002	0	0.0920845	0	0.254704	0.530608	0.170425	0.0881543	0.459164	0.2843	0.162975	0.062883	0.196171	0	0	0.111189	0	0.134884	0.24124	0.136028	0.0085155	0.257618	0	0.105817	0.155859	0.380808	0	0.137381	0	0.142516	0.209465	0.457801	0.0570243	0.115914	0.29581	0	0.25581	0.270527	0.353605	0.321065	0.164156	0.0499454	0.279927	0.222621	0.0289701	0.219311	0.0773888	0.152678	0.111085	0.172272	0.105243	0.193116	0.263992	0.236563	0.219927	0.202408	0.0778447	0.0930169	0.276595	0	0.193877	0.196522	0.237862	0.254418	0.346003	0.196732	0.18672	0.134502	0.175406	0.365054	0.130766	0.247188	0.0726426	0.236605	0.161082	0.0974827	0.133109	0.0909125	0.170558	0.225421	0.117997	0.216589	0.165334	0.0670833	0.229764	0.165874	0.107533	0.245576	0.052115	0.103106	0.0916176	0	0.0489429
triads3494	middle	1.10464	0	0.0394605	0.272555	0.0510951	0.0411231	0.0510951	0.0510951	0	0	0	0.0510951	0	0	0.0510951	0	0	0	0	0	0	0.0510951	0	0	0.0510951	0	0	0	0	0	0	0	0	0.0510951	0	0	0	0	0.0510951	0	0.0510951	0	0	0.0510951	0.0510951	0.0510951	0.0510951	0.0510951	0.182933	0	0.0510951	0.0510951	0.0510951	0.0510951	0	0	0	0	0.0510951	0.0510951	0	0.0510951	0	0.0510951	0	0	0	0	0	0.0510951	0.0510951	0	0.132776	0.205254	0	0.0510951	0	0.0510951	0	0.0510951	0	0	0	0.0510951	0	0.0510951	0.0510951	0	0	0	0	0	0	0	0	0	0	0.0510951	0	0	0	0	0	0	0.0510951	0	0	0.0510951	0.0510951	0.0510951	0.0510951	0	0	0.975074	0	0	0.0102648	0	0	0	0	0.0510951	0	0.0510951	0	0	0	0	0.0510951	0	0.0510951	0.0510951	0.0510951	0	0	0.0510951	0	0	0	0.477956	0.0203639	0.184697	0.0510951	0.0510951	0	0	0	0	0.182733	0.27656	0.121609	0.0510951	0	0	0	0	0	0	0	0.235038	0	0	0	0.0510951	0	0	0.0510951	0	0	0.0510951	0.0510951	0	0	0	0	0	0	0.253105	0	0	0.0510951	0	0	0.0510951	0	0	0	0	0.0510951	0	0	0	0	0	0.0510951	0	0.0510951	0	0	0.0971058	0.160472	0.0510951	0	0	0	0.0510951	0.0510951	0	0	0.0510951	0.0510951	0.0510951	0	0	0.0510951	0	0.389956	0.0510951	0	0	0.0510951	0	0	0	0	0	0	0	0.0510951	0.264666	0	0	0.0510951	0	0	0	0	0	0	0	0	0	0	0.0510951	0.0510951	0.0510951	0.0510951	0	0	0.0510951	0	0.0510951	0	0.0510951	0	0.108918	0	0	0	0	0	0	0	0.0510951	0	0.424932	0	0.0510951	0.0510951	0.0510951	0	0	0	0.0510951	0	0	0.0510951	0	0.0510951	0	0.0510951	0.0510951	0	0.0510951	0.0510951	0	0	0	0.024902	0	0.0510951	0	0.0510951	0	0	0	0.425659	0	0	0.0510951	0.0510951	0	0	0	0	0.0510951	0.0510951	0	0.0510951	0	0.0510951	0	0	0	0.0510951	0	0.0510951	0.480331	0	0	0	0	0.0510951	0	0	0.0510951	0	0	0	0	0	0.0510951	0	0	0.0510951	0.0510951	0	0.0510951	0.0510951	0	0.0510951	0	0	0.0915751	0.0510951	0.0510951	0	0	0	0	1.10464	0	0	0	0.0510951	0.118842	0.0510951	0.0510951	0.0510951	0.189167	0	0.0510951	0.0510951	0.170759	0	0	0.0510951	0	0	0.107361	0.617637	0	0.0510951	0	0	0.0510951	0	0.0510951	0.0510951	0.0510951	0.295774	0.169845	0.0510951	0.0510951	0.0510951	0	0.0826206	0	0.0510951	0.0510951	0.145676	0.0510951	0.0510951	0.0510951	0.0510951	0.0510951	0.0510951	0	0.0510951	0	0	0	0.0208521	0.156306	0.0510951	0.0510951	0	0.107456	0
triads3495	middle	0.659206	0.00478421	0.119669	0.0546173	0.167041	0.0936341	0.0881742	0.0776553	0.115918	0.174896	0.0198259	0.0687096	0.093619	0.0209525	0.16888	0.0810425	0.133443	0.16059	0.107831	0.156097	0.0705235	0.155493	0.118797	0.0432814	0.131665	0.127391	0.159767	0.111972	0.109828	0.0750931	0.0368252	0.0658005	0.050467	0.140362	0.0759307	0.140346	0.0747058	0.111503	0.142645	0.124154	0.0632559	0.129484	0.0129554	0.0997607	0.0592347	0.0851567	0.00478421	0.323781	0.240561	0.135165	0.0892584	0.121655	0.106525	0.187792	0.0961613	0.144075	0.0804136	0.138698	0.105581	0.115793	0.0787962	0.287866	0.0494672	0.0984413	0.0475274	0.0663239	0.241708	0.0491504	0.0797146	0.1258	0.0453472	0.162587	0.163346	0.0630559	0.0271003	0.096029	0.0723683	0.0536551	0.192361	0.135715	0.398005	0.0465729	0.110012	0.242266	0.13574	0.0521842	0.411666	0.0263471	0.390615	0.0923907	0.127752	0.401026	0.112496	0.0776955	0.12034	0.194626	0.659206	0.166313	0.166079	0.0953048	0.118496	0.0612488	0.137887	0.114863	0.0911073	0.176322	0.0767199	0.171775	0.144841	0.0734357	0.138846	0.180296	0.158014	0.115011	0.26633	0.0462609	0.0556809	0.0619165	0.158152	0.163213	0.226192	0.0455428	0.106559	0.128698	0.0862798	0.14611	0.0478212	0.121061	0.124974	0.190186	0.204006	0.0729389	0.145624	0.162463	0.071209	0.0501674	0.0808928	0.0451668	0.140147	0.164276	0.107809	0.118428	0.0860364	0.0310504	0.137432	0.199676	0.0557396	0.151626	0.189002	0.0908884	0.118154	0.413239	0.233297	0.135005	0.309256	0.1472	0.0221262	0.0181757	0.118993	0.16455	0.122419	0.123406	0.13376	0.114851	0.0486751	0.0991142	0.0867359	0.0702713	0.227255	0.0472692	0.0868385	0.138332	0.179412	0.0593417	0.177377	0.0892925	0.0726879	0.0666953	0.0445188	0.169491	0.096199	0.255508	0.0781402	0.193243	0.11902	0.162099	0.0651383	0.131217	0.0846624	0.0372999	0.0303746	0.189324	0.0303917	0.041128	0.046405	0.052818	0.109489	0.165619	0.0171681	0.298062	0.0312144	0.124364	0.132682	0.174761	0.174613	0.0889189	0.123269	0.0539688	0.188149	0.0806057	0.446992	0.0387173	0.0523189	0.0715522	0.118013	0.152632	0.492215	0.0777817	0.150379	0.126906	0.0990382	0.0944361	0.0501137	0.153722	0.0450964	0.0421136	0.0546592	0.141567	0.266676	0.0263135	0.0793533	0.0156051	0.032632	0.381578	0.350011	0.214394	0.163165	0.132464	0.252706	0.0855196	0.0418499	0.251275	0.264505	0.0302614	0.24642	0.106995	0.225035	0.0743761	0.493076	0.0407055	0.102607	0.0624093	0.0843066	0.167238	0.119359	0.076815	0.0759739	0.0810007	0.290458	0.184873	0.0332098	0.121108	0.137632	0.095287	0.0827898	0.127143	0.0423975	0.104046	0.288662	0.123961	0.116172	0.195644	0.0963807	0.113989	0.0781653	0.17339	0.0398547	0.0704575	0.51929	0.325979	0.12811	0.124315	0.0445116	0.0144962	0.0605516	0.0627922	0.0766804	0.0321658	0.083862	0.092902	0.05559	0.0714068	0.032613	0.061849	0.0727076	0.0629098	0.0627379	0.0174485	0.0696416	0.104148	0.253967	0.0481196	0.0978276	0.0376773	0.192516	0.094327	0.0968323	0.0957859	0.0290415	0.0558752	0.086762	0.356207	0.0386779	0.200115	0.151897	0.13651	0.25825	0.0940025	0.155867	0.0877518	0.079388	0.0875606	0.0290856	0.03801	0.0911087	0.129724	0.0652443	0.00727086	0.0983686	0.068694	0.0491205	0.118622	0.112503	0.116224	0.0873859	0.0501849	0.0786787	0.0883027	0.0390448	0.0693646	0.121964	0.0883702	0.210504	0.0964816	0.0801615	0.0820804	0.0930792	0.0377244	0.0497831	0.143405	0.0595794	0.151017	0.233585	0.0851488	0.0924815	0.0255895	0.110773	0.0685294	0.10611	0.0478157	0.0790575	0.123335	0.0459834	0.19159	0.157042	0.0608033	0.122631	0.170961	0.0791156	0.172935	0.0610791	0.144643	0.148018	0.0668503	0.158586	0.17311	0.134156	0.124265	0.199199	0.182004	0.148336	0.107306	0.0868406	0.0969541	0.132677	0.0731761	0.0719241	0.0790475	0.0522148	0.0572152	0.0293501	0.0514426	0.0696473	0.046365	0.0833795	0.142424	0.0685349	0.0782068	0.0875404	0.0805291	0.10904	0.131841	0.0846783	0.104949	0.108108	0.0967723	0.207342	0.101294	0.0972994
triads3496	dynamic	0.930371	0	0.302527	0	0.640991	0	0.266027	0.594662	0.329095	0.494779	0.31842	0	0.610155	0	0.237477	0.45402	0.27961	0.321402	0.25719	0.340959	0.616797	0.311286	0.477333	0.23699	0.192012	0.410585	0.499067	0.1878	0.164747	0.175761	0.300403	0.168054	0.169061	0.16831	0.206723	0.43657	0.220141	0.0967568	0.626494	0.296342	0.334209	0.193178	0.38711	0.45517	0.662221	0	0	0.366413	0	0.268795	0.474641	0.155146	0.456639	0.328728	0.813987	0	0.425009	0.177389	0.813987	0.379245	0.274894	0.585626	0.164059	0.386022	0.282593	0.813987	0.188767	0.436235	0.337799	0.388997	0.235167	0.813987	0	0.0902036	0.211456	0.641458	0.308894	0.17434	0.166207	0.15895	0.338845	0.529471	0.621459	0.397905	0.349233	0.11284	0	0	0.21654	0.0949309	0.26732	0.167293	0.440834	0	0.266833	0.232317	0.260208	0	0.638369	0.437561	0.515644	0.219575	0.225488	0.249866	0.501387	0.127681	0.23105	0.422839	0.606095	0.389985	0.387523	0.236864	0.2602	0.359483	0.120806	0.0450296	0.340209	0.461572	0.2594	0.638369	0.477745	0.455594	0.231433	0.190886	0.448602	0.164053	0.251694	0.164065	0.344286	0.454147	0.337794	0.0715788	0.177949	0.283859	0.450666	0.418462	0.608567	0.487727	0.351019	0.718635	0	0.396997	0.455158	0.268722	0.348664	0.32903	0.447371	0.392215	0	0	0.338816	0.375577	0.507411	0.0901817	0.194122	0.176234	0.207262	0.16998	0	0.577641	0	0.5533	0.25882	0.168921	0.257501	0	0.169569	0.498839	0.525647	0.813987	0.60899	0.392692	0.164337	0.302828	0.13739	0.0695734	0.0956032	0.406288	0.362273	0.179638	0.155999	0.284701	0.259414	0.193515	0.233552	0.155157	0.221427	0.265405	0.395974	0.359985	0.264675	0.230769	0.813987	0.225329	0	0.165265	0.246004	0.260596	0.475094	0.242881	0.611339	0.363454	0.390934	0.228834	0.474492	0.38785	0.398635	0.415759	0.222289	0.533465	0.283175	0.383863	0.18827	0.306011	0.593545	0.333066	0	0.222215	0.266582	0.45774	0.567532	0.164565	0.264682	0.201447	0.470848	0.479397	0.616708	0.200944	0.502473	0	0.485378	0.30669	0.645301	0.51079	0.276501	0.290763	0.260043	0.257538	0.318731	0.272518	0.234302	0.129899	0.187865	0.236741	0.195116	0.50683	0.171322	0.562782	0.411506	0	0.124712	0.301786	0.336958	0.656634	0.10748	0.223638	0.188548	0.335902	0.387772	0.24723	0.276197	0.46827	0.0976076	0	0.549494	0.241678	0.168126	0.264088	0	0.260447	0	0.164289	0.254168	0.197256	0.358864	0.181787	0.130231	0.0875234	0.528922	0.303592	0.222709	0.322972	0.235329	0.373434	0.269973	0.453963	0.393488	0.379981	0.389976	0.1683	0.602193	0	0.501516	0.260925	0.286903	0.641645	0.169138	0.168795	0.161754	0.456319	0.261	0.298276	0.235519	0.264824	0.332819	0.196827	0	0.235116	0.813987	0.26483	0.2672	0.356053	0.193822	0.298837	0.376296	0.498018	0.266317	0.334834	0.332402	0.28579	0.363364	0.174926	0.447319	0.577044	0.264035	0.415932	0.638369	0.164294	0	0.388128	0.540345	0.18985	0.525457	0.464677	0.136466	0.322437	0.372949	0.369252	0.441958	0.373567	0.260032	0.333333	0.18228	0	0.341664	0.407776	0.294169	0.230368	0.181049	0.418873	0	0.106631	0.29223	0.100298	0.167171	0.23287	0.139156	0.238899	0.813987	0	0.473037	0.930371	0.212965	0.437046	0.4527	0.233911	0.205471	0.383905	0	0.638369	0.342755	0.499932	0	0.497193	0.336641	0	0.253088	0.255671	0	0.789796	0.638369	0.813987	0	0.289814	0.452374	0.402583	0	0.298372	0	0	0	0.260844	0	0	0.300643	0	0	0	0	0.460446	0.232021	0.362326	0.329634	0.379044	0.458822	0.326706	0.387323	0.297886	0.266249
triads3497	middle	0.422811	0.00216781	0.0870975	0.0478511	0.0581478	0.0420375	0.0871201	0.11623	0.122353	0.109563	0.0383365	0.102965	0.0876851	0.00606904	0.0349929	0.0360528	0.0481029	0.0464867	0.0857997	0.0963892	0.137898	0.0575211	0.0541862	0.0373762	0.0790162	0.0807175	0.0830559	0.143307	0.0874429	0.104969	0.041415	0.118419	0.00216781	0.0572022	0.0309714	0.0336806	0.00512925	0.0358025	0.0054246	0.072991	0.0783907	0.0624203	0.124866	0.0764928	0.0966066	0.0814774	0.0507067	0.0512048	0.0318635	0.0984605	0.0416691	0.150258	0.0243722	0.118721	0.0717361	0.083594	0.0516671	0.0651078	0.100049	0.105917	0.0683773	0.0572237	0.0597816	0.0780727	0.0748627	0.0240233	0.103336	0.0559209	0.0726358	0.0458372	0.10123	0.134528	0.0657741	0.0755265	0.0463619	0.166207	0.0612944	0.0307964	0.159035	0.0305532	0.355471	0.0517686	0.0237438	0.0722542	0.0660771	0.138515	0.407999	0.0500163	0.32643	0.0317878	0.18567	0.369428	0.0639627	0.104741	0.0462793	0.0794677	0.0500412	0.0634802	0.0900058	0.110222	0.0888263	0.0249968	0.0898594	0.0830122	0.0629496	0.171179	0.0617089	0.139845	0.0528753	0.0278303	0.00877173	0.106865	0.0216709	0.0975036	0.151117	0.165285	0.0630284	0.118074	0.052479	0.131634	0.0588916	0.0412042	0.0181157	0.0760376	0.173091	0.0687906	0.0959856	0.0750994	0.0272084	0.0581009	0.27679	0.0858179	0.0403974	0.0980906	0.0942883	0.0678462	0.0289745	0.094211	0.0982531	0.0724767	0.111291	0.104182	0.0464574	0.0523097	0.0235473	0.174923	0.0146649	0.002461	0.080938	0.113563	0.0846185	0.0657902	0.0642733	0.0793718	0.0409625	0.0390528	0.0184115	0.0140093	0.03584	0.0418533	0.122319	0.0722195	0.0729573	0.0652575	0.0614666	0.0853114	0.0778407	0.042811	0.1324	0.057323	0.0867916	0.0842364	0.156467	0.069527	0.122688	0.0296973	0.102269	0.0572749	0.0343152	0.11207	0.098186	0.166585	0.0711279	0.0708649	0.105599	0.203367	0.125933	0.0695391	0.0755004	0.107896	0.0461023	0.132285	0.0181195	0.0750732	0.0642414	0.0192834	0.164586	0.0848183	0.130879	0.104476	0.0498501	0.159128	0.130547	0.129289	0.0882751	0.232615	0.130317	0.0255003	0.0528101	0.106472	0.0827845	0.0979477	0.0305627	0.037943	0.0282391	0.0314641	0.422811	0.0848642	0.0983062	0.145112	0.0644584	0.0748986	0.00636689	0.0788733	0.0774274	0.0300505	0.152559	0.0770216	0.048094	0.0110032	0.0527953	0.133636	0.0674438	0.19695	0.218208	0.115657	0.0909202	0.216472	0.141098	0.0824134	0.0726738	0.131801	0.0524355	0.123892	0.109348	0.153553	0.164271	0.206196	0.115683	0.058257	0.219839	0.0539368	0.175907	0.0631564	0.107114	0.197337	0.0986265	0.140294	0.152938	0.176408	0.119205	0.141882	0.242512	0.142766	0.0726099	0.0793848	0.0411943	0.0958034	0.0825683	0.0469965	0.0841153	0.034237	0.0761143	0.0562714	0.0752697	0.0377305	0.0751603	0.0403436	0.239371	0.385681	0.121792	0.0215	0.110448	0.0646848	0.0585557	0.0867583	0.126952	0.0640933	0.0473515	0.0707273	0.0527035	0.0977318	0.0546103	0.163642	0.107041	0.0703552	0.0408299	0.0860558	0.101097	0.0627096	0.153172	0.0978896	0.0680634	0.125286	0.084377	0.0540208	0.0432365	0.144543	0.0571435	0.19118	0.0988561	0.154145	0.058035	0.141531	0.143175	0.0342508	0.0901999	0.0717564	0.0324646	0.02781	0.0863055	0.0309098	0.0780846	0.076047	0.0918684	0.0645516	0.0738187	0.104219	0.128455	0.0719875	0.0916133	0.148704	0.110706	0.177864	0.0984279	0.0508469	0.14262	0.0307389	0.094262	0.039316	0.0372022	0.11277	0.10113	0.108095	0.0693788	0.0430753	0.0725632	0.0789084	0.0340142	0.0592532	0.0168993	0.198061	0.0538484	0.038263	0.0681598	0.00834666	0.0793029	0.0940704	0.0543651	0.0644974	0.0448793	0.0399634	0.0923964	0.0796698	0.0614101	0.0945881	0.094812	0.07768	0.0868677	0.0746429	0.0596011	0.0123583	0.0995266	0.0693886	0.11946	0.128873	0.132239	0.112075	0.0855449	0.124832	0.0649955	0.0988991	0.0393679	0.0565682	0.0562885	0.0403304	0.026442	0.0605523	0.0308528	0.108234	0.0905413	0.0406736	0.113367	0.0518993	0.0313814	0.0957356	0.0108579	0.103004	0.0611744	0.0076335	0.0385636	0.047161	0.0817871	0.122905	0.0438727	0.108825	0.0815473	0.0693341	0.0229993
triads3498	middle	1.00925	0	0.0274188	0	0	0	0	0	0.0419273	0	0.0518533	0.161137	0.0410258	0.0357478	0.0393961	0.0493887	0.0518533	0.0286254	0.0518533	0.0518533	0.0518533	0.0518533	0	0	0.0315913	0.0518533	0.0362086	0	0.0153145	0	0	0	0	0	0	0.307677	0.767547	0	0.240597	0	0	0.028373	0	0.0518533	0.040645	0.0518533	0	0.0387822	0	0.0518533	0.0310545	0.0367712	0	0.0261291	0.031786	0.0416946	0.0528327	0.0174472	0.0364548	0.0257279	0.0412083	0.0518533	0	0.040599	0.041623	0.0301349	0.035524	0.0518533	0.0518533	0.013488	0	0.0518533	0.0406384	0.0518533	0.0518533	0.0367708	0.0266199	0.0353324	0	0.0518533	0.0518533	0.0325211	0.0255669	0.0518533	0.0518533	0.0518533	0.0414327	0.0518533	0.0518533	0.0398362	0.0275906	0.0372435	0	0	0.0518533	0.0389218	0	0.0518533	0.0518533	0.035113	0.0420386	0.0344961	0.0328968	0.0377937	0.0518533	0	0	0	0	0.0444363	0.0411803	0	0	0	0	0	0	0	0.0518533	0	0.0518533	0.0518533	0.0518533	0.0518533	0	0	0	0	0.0349641	0	0	0	0	0	0.0518533	0	0	0	0.0518533	0.0303114	0	0.0518533	0.0518533	0.0518533	0	0	0	0	0.0518533	0.0518533	0.0518533	0.0518533	0.0336654	0.034157	0.0323888	0	0	0.0518533	0.028151	0.0518533	0.0518533	0	0	0.0518533	0	0.0518533	0.0518533	0	0	0	0	0	0	0.0518533	0	0	0	0	0.0313135	0	0	0	0.0331378	0.0518533	0	0	0	0	0	0	0.0518533	0	0	0	0.0518533	0.0382191	0	0	0.0353985	0	0	0	0	0	0	0	0	0	0	0	0	0.0264567	0.0518533	0	0	0	0	0	0	0	0	0	0.0518533	0	0	0	0	0	0	0.0391932	0	0	0	0	0	0	0	0	0	0	0	0	0	0	0	0	0	0	0	0.0364293	0	0.0518533	0	0.0518533	0	0	0	0	0	0	0	0	0	0	0	0	0	0	0	0	0	0.077274	0	0	0	0	0	0	0	0.0518533	0	0.0518533	0.0553787	0.915168	0	0	0	0	0.0518533	0.0518533	0.0395106	0.029986	0	0.0518533	0	0	0.0280219	0	0	0	0	0	0	0	0	0	0	0	0	0	0	0	0	0	0	0.0302627	0.035132	0	0	1.00925	0	0	0	0	0	0	0	0	0	0	0	0.0254321	0	0	0	0	0.0518533	0.0315907	0.0518533	0	0	0.0518533	0	0.0518533	0.0518533	0	0.0130181	0.0518533	0.0518533	0	0.0308932	0	0	0.0518533	0.0518533	0.0375385	0.0518533	0.0351169	0.0407407	0	0	0.0367719	0.0204465	0.0443923	0.0518533	0.0358981	0.0518533	0.0518533	0.0518533	0.0423394	0	0.0518533	0.0402565	0.0331442	0.0518533	0.0360128	0	0.0518533	0.0340888	0.0518533	0	0	0.0433549	0.0287147	0.0411801	0.0518533	0.0281181	0.0518533	0	0	0.0518533	0	0.0518533	0.0518533	0.0327639	0.0518533	0	0.0518533	0.0518533	0.0433629	0	0.0258899	0	0.0262031	0.0518533	0.0518533	0.043773	0.00724038	0
triads3499	middle	0.57567	0.000222377	0.102399	0.155986	0.0373318	0.0603598	0.10162	0.00994728	0.149046	0.000969024	0.163996	0.156792	0.307311	0.0819998	0.268124	0.0438735	0.178347	0.0751005	0.134356	0.201471	0.251315	0.0650214	0.137204	0.0557978	0.261634	0.0673891	0.02299	0.11714	0.0542281	0.0231923	0.129496	0.0140448	0.0392469	0.104669	0.105939	0.0518866	0.0696568	0.0801491	0.0217241	0.280647	0.00879558	0.168276	0.026761	0.149196	0.259677	0.131713	0.0456282	0.0351857	0.192671	0.0699974	0.0923501	0.106801	0.123562	0.0777448	0.0132363	0.0451244	0.0725618	0.0830312	0.0693936	0.00765793	0.299177	0.00557037	0.307528	0.0478582	0.05091	0.0621602	0.155147	0.0471315	0.186636	0.147392	0.107498	0.0849984	0.00349845	0.0827953	0.149568	0.0455163	0.120552	0.000589753	0.0504493	0.100752	0.57567	0.0981944	0.0660528	0.128079	0.153523	0.10564	0.57567	0.00932221	0.346281	0.0622076	0.0947284	0.57567	0.117209	0.0953393	0.102627	0.150929	0.0998331	0.110709	0.0100056	0.0629171	0.0280765	0.102375	0.100486	0.204654	0.144297	0.0252855	0.109285	0.1976	0.334784	0.186069	0.0972769	0.100122	0.222509	0.0793609	0.00990447	0.0927528	0.0995475	0.0660303	0.224619	0.43903	0.0302066	0.00882288	0.0537231	0.113067	0.160554	0.0870439	0.00674232	0.0714559	0.107369	0.0802833	0.0141896	0.112241	0.0259148	0.147468	0.0703767	0.0159954	0.0100114	0.187382	0.137559	0.0877219	0.232206	0.0727814	0.0328157	0.21051	0.032602	0.0800457	0.187287	0.0847171	0.113803	0.131237	0.149197	0.0640805	0.0624848	0.197755	0.145872	0.108105	0.0399876	0.0307979	0.134041	0.14952	0.103214	0.0644018	0.0549116	0.0652925	0.0821123	0.0349475	0.0346125	0.133732	0.0023774	0.0829255	0.0413667	0.0211898	0.0476805	0.0585624	0.198028	0.122804	0.150534	0.108318	0.0506337	0.289274	0.0635267	0.164989	0.0206162	0.150577	0.10466	0.137408	0.00351091	0.0966429	0.168221	0.171417	0.00671548	0.024263	0.054778	0.00782776	0.11429	0.155897	0.139391	0.0418702	0.0993264	0.11659	0.152095	0.0848925	0.00292272	0.206866	0.0601211	0.0667318	0.121404	0.0425139	0.0595593	0.100683	0.00487601	0.162038	0.0565213	0.0466463	0.197635	0.130645	0.0277013	0.0454645	0.000874318	0.00274673	0.0741286	0.0117173	0.049318	0.0499234	0.0274236	0.110343	0.195919	0.000222377	0.0921867	0.127242	0.0618421	0.0252244	0.298193	0.0375662	0.125077	0.129193	0.134909	0.0667622	0.166343	0.188157	0.0214532	0.114556	0.213598	0.292571	0.106664	0.374015	0.101403	0.00248572	0.0600172	0.0153971	0.158289	0.224965	0.132973	0.155062	0.138227	0.0387079	0.204311	0.0679614	0.0309301	0.0514972	0.0504439	0.180217	0.17298	0.121779	0.0842104	0.0874658	0.25761	0.125127	0.00626963	0.108054	0.128862	0.0431975	0.0530823	0.0594049	0.0253958	0.0210947	0.047114	0.160311	0.136915	0.57567	0.0334793	0.0254723	0.113299	0.0980907	0.0440747	0.0397107	0.02421	0.071827	0.08036	0.0551266	0.0203019	0.0583936	0.0245312	0.0768587	0.0929742	0.257236	0.0384643	0.150799	0.234122	0.0572507	0.251938	0.00753681	0.106377	0.118189	0.0390254	0.153819	0.0439273	0.0284357	0.0138532	0.192078	0.171567	0.00683519	0.222307	0.0867737	0.0422951	0.0561782	0.0506913	0.123398	0.173608	0.220167	0.174526	0.0218241	0.0278386	0.107781	0.013462	0.182172	0.0513055	0.0439844	0.0876551	0.101209	0.0548597	0.1901	0.11789	0.171671	0.0313991	0.14301	0.119201	0.0461982	0.164391	0.0725464	0.0687493	0.053426	0.0938179	0.167908	0.0377415	0.333424	0.0537422	0.0665605	0.111417	0.0324127	0.203048	0.00668636	0.0261504	0.238661	0.0673526	0.00958074	0.0888535	0.032353	0.056556	0.0264597	0.142779	0.00757459	0.124892	0.0210853	0.0599102	0.0874567	0.0684131	0.160552	0.00594123	0.0842696	0.0232291	0.129421	0.0508122	0.0872841	0.075675	0.246059	0.11558	0.0976701	0.0776722	0.174328	0.0731203	0.0456118	0.0603986	0.168499	0.030531	0.085067	0.0599713	0.0105955	0.236594	0.0674834	0.160682	0.0451009	0.0710334	0.173827	0.0438116	0.0172894	0.113118	0.00323943	0.0995877	0.0165299	0.011712	0.0956802	0.140622	0.0756914	0.0169229	0.0576726	0.0423207	0.082396	0.0326818
triads3500	middle	0.324091	0.00287714	0.0768569	0.0616977	0.014027	0.022283	0.0374372	0.246557	0.0751017	0.0221038	0.0335917	0.0362469	0.0904679	0.0273943	0.118622	0.0368614	0.0489415	0.0926176	0.0225056	0.0503991	0.117374	0.0776039	0.0680443	0.0624046	0.0547097	0.0647119	0.10537	0.015347	0.00444415	0.0276516	0.0252059	0.08783	0.153987	0.0585157	0.0543697	0.0979348	0.0612854	0.0265585	0.0935687	0.137133	0.0394956	0.0524027	0.0637483	0.0320469	0.0286343	0.0295812	0.0289182	0.0297389	0.0500203	0.0544835	0.0173526	0.0366092	0.0752972	0.0611214	0.0779799	0.0638785	0.058187	0.0298417	0.0338715	0.0551114	0.0069853	0.0861687	0.0676858	0.029418	0.0871927	0.0583689	0.0643543	0.0267072	0.0467032	0.0511862	0.0315684	0.073637	0.0342666	0.0107849	0.00730261	0.159367	0.0332487	0.0614737	0.0579121	0.0773475	0.324091	0.0141615	0.0971107	0.0794646	0.0415479	0.0438035	0.316186	0.00761034	0.254905	0.0506797	0.0499174	0.309072	0.089838	0.0138356	0.0610114	0.116166	0.118963	0.0531291	0.0298072	0.115669	0.0318739	0.0432139	0.0994859	0.0234561	0.0430578	0.105771	0.0816171	0.0893526	0.107078	0.0896038	0.0352263	0.0721471	0.0858303	0.106164	0.0845408	0.0916742	0.028639	0.0477092	0.0105771	0.0472302	0.0749378	0.0803014	0.0966047	0.0447919	0.125586	0.0594688	0.0165411	0.0463405	0.0782346	0.0658293	0.0707496	0.101679	0.0766328	0.131726	0.0738371	0.0415708	0.0937726	0.0614733	0.0314378	0.0798688	0.055199	0.0391715	0.0320285	0.0288667	0.191113	0.105225	0.130098	0.072232	0.0578535	0.0824819	0.0188776	0.0189647	0.0160836	0.0264689	0.0217633	0.0665407	0.0304853	0.0562144	0.0426356	0.0677417	0.0516608	0.126405	0.00915758	0.112927	0.0646684	0.0656108	0.0338261	0.065126	0.0637353	0.124518	0.0424846	0.10319	0.107404	0.045764	0.159439	0.036929	0.107247	0.0853306	0.11373	0.105434	0.0660875	0.0733921	0.0689828	0.0906851	0.150528	0.111916	0.0944117	0.0702304	0.0874501	0.10441	0.00342353	0.102922	0.0980262	0.038635	0.0984949	0.0483027	0.105562	0.0783685	0.109289	0.234309	0.0501922	0.0774493	0.0492559	0.0861074	0.0576658	0.0656162	0.0766604	0.0314937	0.0790067	0.0794144	0.0850845	0.0478116	0.0573331	0.0393883	0.114294	0.0273956	0.273445	0.144212	0.0961477	0.0841169	0.0409788	0.0711997	0.0610215	0.0755503	0.0387676	0.144002	0.0708184	0.0906403	0.0828472	0.0472945	0.0452596	0.217557	0.161046	0.131778	0.153641	0.0992162	0.111706	0.113144	0.17185	0.214498	0.0165466	0.0773587	0.069578	0.203902	0.0614549	0.151963	0.149101	0.0493776	0.154086	0.020476	0.176915	0.0596952	0.0862367	0.0227017	0.0822112	0.131625	0.0853187	0.15957	0.136443	0.0753947	0.177594	0.155527	0.0705203	0.0245598	0.138218	0.107639	0.0758782	0.0301331	0.145536	0.0125857	0.120764	0.121177	0.142211	0.121796	0.174426	0.080107	0.0544416	0.156425	0.184419	0.312962	0.231574	0.0328421	0.0411614	0.090787	0.049136	0.144218	0.149407	0.135283	0.0240215	0.0160942	0.0422828	0.0259445	0.0695858	0.0599263	0.196425	0.170495	0.0754665	0.0849198	0.12783	0.196757	0.0989889	0.156835	0.102923	0.0750803	0.0528814	0.0586129	0.0633805	0.0322383	0.0637913	0.101853	0.0159593	0.155379	0.103413	0.0842877	0.0341843	0.0235985	0.0183839	0.0700053	0.04499	0.0417829	0.110531	0.0924311	0.0368026	0.0516654	0.0347962	0.0610705	0.0307207	0.0299223	0.0329347	0.0507802	0.151088	0.029843	0.0973101	0.0497137	0.122668	0.032666	0.0196884	0.068741	0.071285	0.0232653	0.130478	0.00924622	0.0554151	0.0311433	0.00804987	0.0503716	0.0106555	0.0167487	0.0130193	0.0474945	0.0976898	0.292066	0.0510016	0.0597497	0.0116483	0.0994571	0.0959925	0.0965611	0.106655	0.108625	0.0437635	0.133192	0.0704043	0.0737287	0.0602931	0.0682532	0.0814185	0.0305165	0.0540143	0.0548319	0.0295498	0.0862687	0.108629	0.0649223	0.087732	0.101203	0.0635322	0.142676	0.110826	0.0871526	0.0570654	0.0447708	0.0468939	0.0292175	0.0672367	0.00287714	0.0332544	0.0874807	0.0743212	0.0324247	0.0789559	0.00946167	0.0391294	0.0835395	0.0494203	0.0711667	0.0482794	0.0653555	0.0576446	0.0726999	0.038078	0.0213172	0.0833735	0.0542002	0.0235637	0.114763	0.0504258	0.096907	0.0191192
triads3501	middle	0.33766	0	0.0767535	0.0452283	0.088497	0.0311978	0.0952521	0.0728126	0.0277003	0.0384468	0.0475884	0.18943	0.027484	0.0746834	0.0544444	0.0754686	0.0821307	0.11742	0.0361415	0.0630046	0.0313078	0.130595	0.146576	0.0746056	0.149166	0.0978146	0.0063743	0.030273	0.106697	0.0706724	0.133158	0.0746481	0.0233362	0.0849085	0.102163	0.0849215	0.0719557	0.043201	0.0600189	0.0567545	0.0621929	0.134839	0.062169	0.0783052	0.035008	0.0766371	0.0840648	0.033877	0.0399967	0.0966691	0.048577	0.0482724	0.0798422	0.0630757	0.0644047	0.124558	0.109286	0.07962	0.0404251	0.0434322	0.0601821	0.0514212	0.0594585	0.130691	0.0314228	0.0824628	0.101853	0.186097	0.0692896	0.11434	0.0409201	0.0758292	0.103365	0.0647817	0.112472	0.0410526	0.0281815	0.0657467	0.0506783	0.0756099	0.332956	0.113405	0.0541429	0.0484726	0.0912329	0.0535475	0.304106	0.114898	0.204942	0.0556115	0.140442	0.312646	0.0260946	0.0453821	0.0788403	0.0761491	0.0177585	0.19455	0.0641966	0.139295	0.094016	0.051709	0.0742002	0.083981	0.126273	0.0458379	0.0272446	0.0821925	0.105592	0.00273619	0.0370952	0.0291666	0.0661864	0.0597057	0.0267011	0.0970175	0.0756212	0.0410389	0.0275009	0.1112	0.055914	0.0448822	0.164503	0.0908197	0.0644681	0.0237862	0.0455576	0.093759	0.0932164	0.0178777	0.134661	0.0536336	0.0143422	0.0890533	0.0922636	0.106195	0.103112	0.0756803	0.037176	0.114577	0.0868792	0.0857259	0.0395548	0.0175003	0.0343561	0.0563355	0.0191067	0.046943	0.114393	0.0456271	0.0949684	0.111791	0.0316058	0.0793698	0.0323281	0.028497	0.0380117	0.0149521	0.0745782	0.0902349	0.0320863	0.101	0.0880956	0.0656695	0.0918652	0.149125	0.113867	0.0643944	0.0490625	0.0645789	0.19249	0.00704791	0.125782	0.0739018	0.111365	0.0643718	0.0653949	0.0384057	0.0906213	0.0591096	0.0496958	0.0867435	0.0755574	0.02379	0.118212	0.0904004	0.0596981	0.12658	0.0617667	0.0562908	0.0736989	0.0675498	0.0469673	0.0413903	0.166865	0.0803449	0.0233753	0.132493	0.137193	0.101448	0.0711712	0.0499641	0.0528088	0.0827803	0.0664336	0.0178822	0.0309971	0.0293698	0.0197342	0.107306	0.0536823	0.0847986	0.0589411	0.126359	0.0623803	0.0540277	0.146329	0.0146768	0.0172716	0.0313984	0.0160738	0.023172	0.135514	0.0100079	0.0856003	0.0547958	0.0649622	0.0324958	0.0572121	0.131096	0.0384964	0.116441	0.0436833	0.0344753	0.0609955	0.0514382	0.0624167	0.104325	0.0407155	0.0355348	0.0452895	0.0845223	0.0556647	0.0344678	0.0196081	0.0281928	0.0815181	0.0649338	0.0628748	0.0848061	0.122788	0.0416432	0.124784	0.0305115	0.0446862	0.0489635	0.0450913	0.0164031	0.0948458	0.0478012	0.0699712	0.0372256	0.10425	0.0723818	0.0883949	0.0380466	0.0537684	0.0977722	0.0582445	0.0386637	0.135475	0.0655049	0.0422659	0.0301424	0.0303609	0.0727186	0.0567739	0.0712442	0.0348537	0.33766	0.128388	0.0346518	0.0756714	0.10428	0.178463	0.0396801	0.0974108	0.0801212	0.043522	0.0463406	0.0748467	0.142973	0.0344755	0.0875301	0.0812866	0.0586504	0.104064	0.0423309	0.102426	0.058475	0.0237405	0.0844918	0.0503246	0.0355171	0.0558187	0.113449	0.113463	0.0654314	0.105165	0.0683024	0.0883848	0.0250962	0.0762058	0.0268168	0.0852257	0.0479428	0.064387	0.0564632	0.0481968	0.0309276	0.091121	0.11367	0.0671008	0.191657	0.0945896	0.0727461	0.104764	0.0223185	0.0987684	0.0577084	0.089437	0.0364398	0.0572145	0.0725436	0.0108844	0.0193119	0.152798	0.0825634	0.0582285	0.120883	0.0652861	0.134959	0.0262608	0.0738604	0.0287253	0.0967812	0.173578	0.0607499	0.0938417	0.144132	0.0669252	0.139236	0.0609742	0.0699632	0.105272	0.154278	0.125844	0.131382	0.118093	0.11528	0.0536829	0.139827	0.0645514	0.173441	0.107587	0.0996255	0.139046	0.0396578	0.136621	0.0873118	0	0.060255	0.0103881	0.0814706	0.103822	0.117848	0.195932	0.0261786	0.116061	0.129131	0.1609	0.134263	0.0592254	0.0879872	0.0878779	0.0575982	0.0137991	0.0764686	0.0854244	0.0332892	0.121475	0.0340277	0.0765768	0.0232713	0.153928	0.0711118	0.07237	0.0400476	0.122475	0.0222785	0.0230425	0.0881313	0.155245	0.0338087	0.115574	0.0605813	0.12401	0.156339	0.0569651
triads3502	middle	0.393943	0.00160572	0.0830367	0.211416	0.155271	0.16116	0.180018	0.120594	0.0363475	0.181223	0.0279188	0.179611	0.127939	0.0298196	0.041838	0.0476063	0.111451	0.15544	0.237896	0.0748122	0.076404	0.151936	0.015848	0.0514183	0.144807	0.043861	0.0758805	0.00827473	0.0890178	0.152669	0.0805752	0.0421585	0.0975513	0.111629	0.0354397	0.0396644	0.0322119	0.0527774	0.0836064	0.107716	0.0548928	0.079912	0.0311485	0.126127	0.0811473	0.0277803	0.091497	0.0792213	0.0431517	0.037424	0.0920081	0.144264	0.0577728	0.0407748	0.0813088	0.0750999	0.0312149	0.058781	0.0592458	0.122156	0.0387815	0.12001	0.0801281	0.269868	0.00160572	0.127507	0.0380036	0.0585579	0.110306	0.0430949	0.0192565	0.00779338	0.0447474	0.0504264	0.0717949	0.041105	0.193119	0.0684565	0.0734929	0.0861139	0.329714	0.0370931	0.128618	0.174009	0.116547	0.0814498	0.382212	0.182584	0.185265	0.0136092	0.0975533	0.288733	0.297469	0.134628	0.014517	0.131354	0.0730903	0.0829659	0.069804	0.175211	0.226653	0.0139183	0.0799742	0.0408345	0.0928463	0.0069962	0.0955945	0.114758	0.0400773	0.114199	0.154639	0.0459236	0.0374398	0.0935157	0.0990571	0.0199664	0.0858937	0.071449	0.0753434	0.0815781	0.0819992	0.204446	0.100543	0.0410628	0.0349005	0.00461982	0.0681257	0.0383382	0.0555092	0.0752654	0.0297843	0.0538117	0.0364195	0.0224254	0.0692076	0.0624401	0.0057879	0.109007	0.0466086	0.107123	0.236213	0.0572847	0.0480283	0.205653	0.0595333	0.0103655	0.0488858	0.0935962	0.0672786	0.165432	0.0404488	0.0499967	0.0407996	0.0731818	0.109663	0.0553941	0.0744331	0.0982534	0.134584	0.0753717	0.156065	0.0388646	0.0871128	0.0267634	0.0289069	0.0733058	0.0321261	0.202873	0.0825016	0.079486	0.160421	0.0476238	0.0264555	0.104616	0.0472795	0.182859	0.0291868	0.0307439	0.0717702	0.0535039	0.0170904	0.0557235	0.183835	0.0540009	0.0286317	0.0419896	0.0264677	0.00785176	0.00980388	0.0602424	0.103475	0.0298032	0.0944133	0.0619436	0.166051	0.0651259	0.0491527	0.0149606	0.15143	0.0173385	0.0425066	0.0299065	0.0985306	0.0643721	0.0236073	0.0314121	0.0118335	0.0637836	0.0715515	0.0427493	0.0182649	0.0646993	0.0463688	0.103453	0.0110324	0.0803794	0.182988	0.0715558	0.132374	0.122089	0.0638231	0.0456241	0.0753172	0.22339	0.129392	0.0654941	0.0742829	0.0509967	0.0629695	0.0777816	0.0885815	0.0531874	0.122392	0.0708926	0.0644546	0.0892579	0.0699298	0.0602047	0.062248	0.0182164	0.0128787	0.041772	0.0637719	0.106505	0.0440565	0.0235283	0.0355249	0.0398045	0.112484	0.030435	0.0484793	0.179465	0.0931599	0.199723	0.0171012	0.0221084	0.0668289	0.0466314	0.0786528	0.0358719	0.0261382	0.0499319	0.0425387	0.0437853	0.0396654	0.0797225	0.0905637	0.0457414	0.0391009	0.118797	0.393943	0.097748	0.0214509	0.0652991	0.0636452	0.0890034	0.0638042	0.030005	0.150985	0.287573	0.0662323	0.0118945	0.0954399	0.0278005	0.0918648	0.026711	0.0848608	0.0822256	0.0284913	0.0243474	0.0701806	0.0437654	0.189307	0.0722141	0.102031	0.0545195	0.0525606	0.144532	0.114397	0.060715	0.0141249	0.0337092	0.0467412	0.0966439	0.0442215	0.0209004	0.078014	0.13209	0.0561694	0.104611	0.0129068	0.161978	0.362452	0.060926	0.129178	0.13014	0.0906525	0.179437	0.0224094	0.0733525	0.0725163	0.028014	0.0136917	0.0858769	0.0364198	0.0667838	0.0972304	0.0808506	0.102193	0.0315523	0.0433307	0.0321319	0.123666	0.0442546	0.0255636	0.0447707	0.130949	0.0376233	0.0860498	0.0381432	0.0470912	0.0686977	0.0765253	0.00894344	0.0652804	0.0456342	0.118982	0.0520279	0.0186314	0.107493	0.0652312	0.0414754	0.0659534	0.12046	0.0481721	0.0903217	0.0958759	0.0148616	0.0864355	0.0937673	0.0865687	0.059667	0.0891276	0.0903582	0.146492	0.124503	0.0208214	0.0615158	0.179983	0.0600878	0.0596841	0.0796942	0.121929	0.0276667	0.180216	0.0916339	0.107885	0.0226527	0.095751	0.143814	0.16695	0.079659	0.247061	0.0381579	0.0778456	0.0412723	0.0889568	0.0509717	0.0852716	0.0569258	0.151426	0.388886	0.0648374	0.11527	0.0216355	0.124696	0.268712	0.153723	0.0976413	0.114663	0.071023	0.0208633	0.188774	0.0207187	0.131547	0.0574998	0.0545511	0.0786842	0.0227027
triads3503	middle	0.538403	0.00097331	0.0640342	0.0321825	0.0479129	0.0061058	0.0827891	0.0311225	0.0616467	0.0461091	0.0834686	0.0714144	0.0738784	0.0388594	0.0195096	0.0485683	0.0416227	0.0665928	0.0519681	0.0369563	0.0172441	0.0922059	0.0544045	0.034406	0.0428036	0.0792571	0.0880153	0.0842956	0.0423615	0.0277604	0.0227837	0.0810611	0.0514504	0.0433327	0.0462659	0.0990571	0.100145	0.0343763	0.0943459	0.0585589	0.041079	0.0866681	0.0315274	0.0358006	0.0765979	0.0430651	0.0205938	0.00983867	0.0712586	0.0355881	0.10399	0.0552526	0.0592867	0.0199916	0.079033	0.113642	0.0344148	0.0646522	0.0365722	0.019034	0.0654782	0.0926137	0.0839395	0.13	0.0881093	0.0566892	0.0560313	0.0280526	0.0597531	0.0632358	0.0272027	0.0492414	0.0414806	0.0374697	0.0707	0.126672	0.102443	0.0480643	0.0770554	0.0409296	0.524449	0.0825668	0.0583285	0.112395	0.0520371	0.0134534	0.517995	0.112986	0.32497	0.00928415	0.0565288	0.538403	0.097777	0.0659185	0.00872344	0.00685845	0.0426713	0.0661346	0.0140511	0.0834392	0.0567209	0.0272297	0.0501891	0.0617669	0.047514	0.0213086	0.0173761	0.028892	0.0680224	0.0808333	0.0266114	0.0510654	0.0702604	0.0509088	0.123042	0.104563	0.0406606	0.13054	0.0653275	0.25846	0.0758726	0.0856624	0.0123976	0.0757176	0.0655445	0.049379	0.0368325	0.078701	0.104676	0.0774563	0.0354681	0.0812796	0.0522502	0.0519172	0.0777193	0.0738495	0.0537544	0.125964	0.0734926	0.0473178	0.00533981	0.0730997	0.0278025	0.0634361	0.0348571	0.0911249	0.0224294	0.0212407	0.0509385	0.089479	0.147733	0.0935455	0.0319656	0.0270833	0.0890933	0.0257626	0.110966	0.108771	0.0287725	0.0717721	0.122195	0.0562836	0.139523	0.00582137	0.0557111	0.0535588	0.108096	0.139299	0.0654527	0.0708853	0.114389	0.0440965	0.0367497	0.0826418	0.0230693	0.0821374	0.0635812	0.0506233	0.111685	0.0798591	0.0188464	0.0686375	0.0356704	0.00669468	0.0523033	0.0411674	0.0556449	0.0850764	0.0745189	0.0668435	0.0492828	0.0380819	0.0834573	0.0520641	0.0777591	0.0256273	0.0611686	0.0298779	0.06265	0.0649326	0.068873	0.0347298	0.0373588	0.0118399	0.053066	0.0237156	0.0117827	0.0960543	0.0539291	0.0535916	0.0485351	0.0116049	0.0771302	0.0494941	0.105296	0.0451927	0.155493	0.0413579	0.0635449	0.0407515	0.0466227	0.0656353	0.0439348	0.0247755	0.0833088	0.0460247	0.0646702	0.028712	0.0871475	0.125185	0.0357294	0.0225372	0.0292646	0.082614	0.114404	0.0819631	0.0744765	0.0631025	0.0438797	0.0515619	0.0109097	0.052821	0.045003	0.0290602	0.0389812	0.0603167	0.0487822	0.0777137	0.0323047	0.079929	0.0328553	0.0449782	0.0770367	0.0873933	0.0207397	0.0238018	0.0457426	0.045381	0.0659798	0.0452617	0.0510944	0.0141851	0.0631648	0.0763321	0.0463686	0.0667177	0.0511829	0.0903322	0.0412105	0.0877123	0.0370003	0.0431778	0.00097331	0.0582338	0.101352	0.179291	0.0644812	0.0310055	0.0235737	0.522543	0.059588	0.0629318	0.0520039	0.0661412	0.0829663	0.0261815	0.00836666	0.0768001	0.0382825	0.151956	0.0150533	0.0713187	0.0626007	0.0583159	0.0835677	0.0492074	0.0140241	0.0962237	0.054682	0.0425391	0.0233956	0.025501	0.0382934	0.115634	0.0729514	0.0476722	0.0613921	0.0878111	0.0329931	0.054578	0.0541317	0.0821759	0.0741981	0.0546109	0.042826	0.124186	0.0761562	0.0479147	0.0150877	0.0796682	0.14759	0.0348942	0.0332691	0.0688965	0.0757834	0.107528	0.0511102	0.0104413	0.0135935	0.0977249	0.0326085	0.0483294	0.0569666	0.119391	0.0481004	0.023887	0.0203343	0.0519848	0.0241332	0.0676804	0.0628985	0.011854	0.0227377	0.0928528	0.0311409	0.0684464	0.00521985	0.038526	0.0242814	0.0538455	0.0191641	0.0619438	0.0472119	0.0124732	0.114757	0.0753114	0.0223181	0.0168048	0.0395977	0.0179512	0.0656135	0.0581313	0.0671979	0.134416	0.0370095	0.0673622	0.0106205	0.0394392	0.0442528	0.0713509	0.0307552	0.0683645	0.0184696	0.039667	0.0853914	0.075953	0.137169	0.0208893	0.0701149	0.0523542	0.244844	0.00562901	0.0507805	0.0545383	0.0407214	0.0353438	0.148818	0.0317009	0.0417427	0.0695781	0.0590754	0.0622993	0.0279711	0.0156282	0.107256	0.0460839	0.111614	0.10417	0.0838773	0.0683544	0.0628734	0.0746263	0.0394426	0.0339264	0.0530667	0.0472384	0.0630732	0.0144113	0.0387754
triads3504	stable	0.470615	0.00252655	0.0505458	0.0248334	0.0377053	0.0431461	0.0367333	0.0521894	0.10745	0.0863513	0.0380868	0.0966542	0.00429804	0.0371374	0.0919553	0.0676045	0.093753	0.0488478	0.191969	0.0330438	0.0306537	0.0280903	0.0896359	0.0707971	0.0395988	0.0216397	0.0370092	0.0755589	0.0910266	0.0181306	0.0377442	0.0146591	0.0342628	0.0568611	0.0502831	0.032569	0.0135628	0.0430722	0.0768279	0.0657269	0.0562372	0.0315838	0.108277	0.0298935	0.0563943	0.0102703	0.0215613	0.0145316	0.0372871	0.00877126	0.0917958	0.0226681	0.0551741	0.0336093	0.0169313	0.00354967	0.0141746	0.0470569	0.0440126	0.0480806	0.0476521	0.0363929	0.0424989	0.0262661	0.00378046	0.0281961	0.0541739	0.0140678	0.0192799	0.0190949	0.0235375	0.0133846	0.0255693	0.0457688	0.0505971	0.0181259	0.0308165	0.105603	0.0446885	0.0179678	0.453922	0.0382381	0.0321822	0.0263736	0.0538484	0.0661541	0.450082	0.062671	0.361196	0.0438053	0.0560094	0.470615	0.0606572	0.034165	0.0492501	0.0194365	0.0598294	0.0431012	0.0365409	0.0384615	0.0453931	0.0206892	0.0479197	0.0332869	0.0246544	0.0258277	0.0592261	0.0122611	0.138157	0.0730964	0.100383	0.0213448	0.0488998	0.0234782	0.0758407	0.0640715	0.0250912	0.041466	0.0628972	0.122542	0.067572	0.0881066	0.0571349	0.0313691	0.0196324	0.00369383	0.0562813	0.061362	0.0187651	0.0789557	0.00252655	0.0299723	0.0203185	0.0251514	0.0308405	0.0195978	0.0590358	0.0496206	0.0919349	0.0419646	0.0384576	0.0924028	0.043783	0.00368551	0.0889795	0.0422077	0.0579003	0.060966	0.0150135	0.109355	0.00414519	0.0429764	0.0645324	0.0423683	0.0762849	0.0157739	0.0203964	0.0690449	0.0591634	0.0499065	0.0373899	0.059545	0.041782	0.0858135	0.0710816	0.0173134	0.0455069	0.103047	0.0771343	0.0347106	0.0526793	0.0236372	0.0470104	0.0234456	0.0879712	0.0902019	0.0791686	0.04624	0.063779	0.0361944	0.0499857	0.0805319	0.0547657	0.0592243	0.0432719	0.0233386	0.0266292	0.0335268	0.0726207	0.0451171	0.083669	0.0840929	0.0277405	0.0345647	0.0522781	0.0434769	0.0610619	0.0622374	0.0537379	0.0830496	0.0820471	0.0507925	0.0278147	0.00651126	0.0179551	0.0450769	0.0478428	0.0274475	0.110022	0.0279418	0.0346603	0.0245616	0.0276225	0.0195343	0.018068	0.0396414	0.221507	0.0156078	0.0381885	0.0603626	0.0840841	0.0411634	0.0491616	0.0301906	0.0361462	0.0356582	0.031768	0.0184038	0.0398662	0.00588017	0.00829576	0.0620822	0.0760152	0.0104539	0.0415122	0.0061897	0.0385572	0.00937887	0.0685397	0.0593044	0.0297787	0.0376711	0.0263572	0.0217812	0.0291344	0.0345576	0.0164553	0.0248939	0.00482133	0.0633859	0.0694089	0.0281911	0.052476	0.11447	0.0382992	0.00936302	0.0231453	0.0673254	0.0399779	0.0719679	0.0187293	0.0458881	0.00518541	0.0387081	0.0159243	0.0608278	0.0456023	0.0231571	0.0532193	0.0779071	0.061122	0.0276009	0.0234948	0.0205164	0.0833916	0.0610971	0.0189284	0.0304598	0.0403033	0.466639	0.0649261	0.0252914	0.0425297	0.0506672	0.0372985	0.0376595	0.00672008	0.0173073	0.0241825	0.0713633	0.0557226	0.144187	0.0473783	0.0599081	0.033924	0.0593677	0.0293336	0.0429476	0.0445545	0.0239102	0.0206966	0.090543	0.0729878	0.0528147	0.0686841	0.0468241	0.084052	0.0828718	0.0512524	0.0236954	0.0612221	0.0227151	0.0841749	0.00350192	0.0377804	0.0919567	0.0534468	0.0339955	0.014495	0.0424934	0.0126071	0.0333895	0.0157084	0.0764258	0.0277589	0.0110137	0.0412749	0.017028	0.0501294	0.0295494	0.0136242	0.0275419	0.0268344	0.102298	0.0306589	0.0732757	0.0645864	0.0668873	0.0287904	0.0819346	0.0675376	0.048871	0.0358809	0.0462963	0.0953722	0.0163726	0.0434748	0.0365018	0.0908953	0.0380442	0.0214295	0.0291032	0.0192103	0.0461937	0.0538732	0.0263568	0.0174516	0.0205855	0.0495267	0.0135269	0.0130897	0.0164683	0.0410584	0.0411625	0.0931945	0.106995	0.0436216	0.044307	0.0672988	0.0596875	0.0486353	0.0809272	0.110689	0.0782632	0.104412	0.00849552	0.0441822	0.0549599	0.0259809	0.0553623	0.0428493	0.00641186	0.0269085	0.0476899	0.0209522	0.048008	0.0427252	0.024138	0.0345343	0.104994	0.0304079	0.0465707	0.0408561	0.0547585	0.0447967	0.0435342	0.0117188	0.0542333	0.0243228	0.013095	0.0107004	0.0169085	0.0116649	0.0550856	0.0187255	0.0297143	0.0482674	0.0686145	0.0227776
triads3505	middle	0.390745	0	0.0631539	0.125187	0.207962	0.0642231	0.0729586	0.0381469	0.110256	0.107587	0.0362263	0.14082	0.12642	0.0613693	0.031029	0.0370745	0.125756	0.0350915	0.109011	0.0307315	0.0571957	0.0913308	0.0289023	0.176246	0.0299581	0.112229	0.094169	0.00722387	0.0668792	0.100407	0.0479019	0.0702397	0.057914	0.0457816	0.0157763	0.108168	0.0839015	0.0665287	0.0445387	0.0375329	0.00979989	0.0501126	0.115978	0.0327618	0.103284	0.120557	0.0666926	0.0445187	0.0122567	0.0560878	0.0670391	0.0240084	0.0215214	0.0712244	0.0730138	0.143922	0.0447658	0.0341491	0.0224501	0.0345152	0.106565	0.0461285	0.022129	0.0489133	0.023192	0.0878675	0.0614472	0.06197	0.0114018	0.0179939	0.0662608	0.0743548	0.0264599	0.0522814	0.0391871	0.0666541	0.0184163	0.0406089	0.0522739	0.0195459	0.369885	0.0749595	0.0211728	0.0552346	0.045752	0.0686752	0.390745	0.0315996	0.164374	0.084443	0.0265298	0.387752	0.0478543	0.0406982	0.02093	0.104518	0.0648607	0.0865958	0.094361	0.0208403	0.0248666	0.0511383	0.0646485	0.0682717	0.0240083	0.0435297	0.0771905	0.131313	0.0519547	0.102033	0.0484581	0.0155671	0.0530588	0.0165034	0.0494044	0.0525972	0.0420503	0.0263783	0.0259849	0.14678	0.0865387	0.0806172	0.0527454	0.0641265	0.0400154	0.0263862	0.156757	0.0533532	0.118051	0.0885887	0.0286937	0.0278746	0.0362284	0.0433157	0.0742766	0.0740487	0.134248	0.0495016	0.0227682	0.0508714	0.146619	0.0369945	0.0264886	0.0736717	0.0436763	0.0443945	0.050902	0.0259763	0.215578	0	0.0936077	0.0670455	0.0433932	0.0838764	0.0551948	0.0935298	0.0201986	0.0381512	0.0964467	0.0593982	0.106516	0.0403933	0.097026	0.0648956	0.0513746	0.0586674	0.090861	0.111511	0.0170126	0.0352101	0.126131	0.0387759	0.0109814	0.0621829	0.0656474	0.0403136	0.0355694	0.0383528	0.0846671	0.0676407	0.0588002	0.0373044	0.0815957	0.0503286	0.019121	0.0553224	0.0430026	0.0965128	0.0802982	0.0447219	0.027735	0.0509424	0.0206966	0.0671994	0.12122	0.0381604	0.00393228	0.0203065	0.0438327	0.032667	0.0763233	0.00436925	0.0190584	0.0590648	0.0438211	0.0450032	0.0342287	0.0543493	0.0412252	0.0251491	0.0695721	0.0393568	0.0885432	0.0735133	0.0576182	0.0577517	0.163611	0.102014	0.0796172	0.0390985	0.0583346	0.0339763	0.035078	0.0695265	0.074913	0.0755501	0.00623728	0.031349	0.0351559	0.0483025	0.0732722	0.0577865	0.0538346	0.0118522	0.0413896	0.0402801	0.049238	0.0387584	0.0382104	0.0640087	0.0750905	0.0278346	0.0545911	0.04306	0.00832002	0.0400259	0.0259659	0.0429468	0.0494243	0.116724	0.0302573	0.0461832	0.04936	0.0502396	0.0896075	0.0216569	0.0364574	0.0453173	0.0398755	0.0395015	0.0568144	0.0897642	0.0147733	0.0445814	0.045461	0.0464657	0.0764427	0.0254618	0.136574	0.153956	0	0.0496645	0.0347876	0.0352552	0.00602906	0.191028	0.0370805	0.097614	0.0802768	0.382216	0.0262589	0.0269817	0.0642172	0.0192733	0.0280018	0.0615467	0.0787788	0.0177026	0.192653	0.0349159	0.0124321	0.0962685	0.178821	0.0434043	0.0901728	0.0169571	0.0343383	0.0240795	0.0286326	0.0105892	0.00825289	0.0772698	0.0592449	0.0226883	0.106812	0.00747064	0.0246445	0.0395468	0.00757441	0.0546467	0.0549476	0.0708283	0.0398187	0.103539	0.0356515	0.0848751	0.115127	0.0516884	0.0204575	0.0333252	0.0620057	0.0464649	0.0336324	0.0483702	0.0407109	0.0436559	0.107902	0.0993381	0.036811	0.0744771	0.0432266	0.0772019	0.0511414	0.0709842	0.043487	0.093651	0.0469192	0.0388445	0.0514404	0.0729112	0.0795915	0.0833923	0.073739	0.0261776	0.0626018	0.0331007	0.0142255	0.0424565	0.0730381	0.0634844	0.218742	0.102438	0.0308486	0.0888279	0.126907	0.0678233	0.040503	0.117118	0.0875537	0.0041641	0.0411812	0.0319113	0.14738	0.0172004	0.0573335	0	0.114592	0.0523279	0.184659	0.0817686	0	0.00830891	0.127216	0.148109	0	0.109904	0	0.049597	0	0.132871	0	0.0418375	0.0871262	0.0525121	0.159035	0.146567	0.0946847	0.0813979	0.0476343	0.0121993	0.0995865	0.227564	0	0.0507546	0	0.143402	0	0.143119	0	0	0.0159805	0.0637156	0.0530018	0.0491298	0.0458047	0.0348509	0.0721711	0.140332	0.0282566
triads3506	stable	0.48643	0.00161418	0.0455752	0.0666267	0.0374447	0.0469758	0.0890951	0.0306342	0.0369755	0.0300283	0.0161852	0.0712407	0.038951	0.00980592	0.0288095	0.022621	0.0553128	0.027077	0.0379014	0.0399177	0.0391929	0.0654032	0.0694613	0.0536545	0.0221353	0.0349034	0.00958793	0.0247107	0.0405594	0.0750433	0.0061691	0.0313706	0.0639052	0.0423289	0.0126116	0.0284819	0.00375861	0.00336276	0.0485802	0.0285559	0.0147144	0.0258417	0.0026157	0.0254502	0.0451551	0.0164891	0.0578157	0.00356018	0.0262312	0.00964641	0.0559479	0.0260459	0.00350471	0.0179405	0.0192787	0.00853113	0.0295478	0.012029	0.0299395	0.00795764	0.0260372	0.0240489	0.0271559	0.0152549	0.00497498	0.0228193	0.0356164	0.0343415	0.0150136	0.0388115	0.0165747	0.0057952	0.0169637	0.0143871	0.0185641	0.0786017	0.0198167	0.0294413	0.0261713	0.029223	0.483889	0.00793835	0.0304502	0.0129347	0.0656697	0.00755126	0.48643	0.0211735	0.385414	0.0134181	0.02489	0.485432	0.0159349	0.0112732	0.0484722	0.0156386	0.0582642	0.0258435	0.0652389	0.0324732	0.0213391	0.017181	0.0338788	0.0222136	0.0442121	0.0734522	0.034054	0.0329942	0.0465793	0.0106287	0.0166291	0.0721739	0.0675575	0.0295253	0.0507296	0.0431884	0.0304692	0.0270914	0.0365258	0.236641	0.0279979	0.0178206	0.0160203	0.0204157	0.0559516	0.0575939	0.00923374	0.0347841	0.0113012	0.0454307	0.0451492	0.0340299	0.0425348	0.0528308	0.0153231	0.0159299	0.0342695	0.0310339	0.0223041	0.0115558	0.0251394	0.0594747	0.0146808	0.0218178	0.0128426	0.0582716	0.0255666	0.039821	0.0465114	0.057812	0.0228254	0.04774	0.0424593	0.0196899	0.0269225	0.014886	0.0082919	0.0258685	0.0287224	0.0298791	0.0226976	0.0380327	0.037738	0.0393296	0.0358449	0.0474909	0.0187932	0.0455749	0.0694897	0.0418454	0.0350444	0.0425685	0.0639524	0.0324518	0.0571956	0.0574797	0.050733	0.00674637	0.0220962	0.042537	0.047696	0.0343732	0.0140238	0.0431118	0.0459237	0.0424565	0.0694063	0.048648	0.0636743	0.0308819	0.036599	0.0478614	0.0326792	0.0155773	0.0158855	0.0154502	0.0648323	0.067792	0.0323229	0.0701013	0.0595904	0.0688368	0.028421	0.0462728	0.037939	0.0771663	0.0485709	0.0465805	0.0309403	0.0216296	0.0503522	0.0367964	0.0348611	0.0376401	0.0215396	0.0321747	0.251572	0.0674326	0.0891846	0.0553474	0.282572	0.0403018	0.00632632	0.0488585	0.00949892	0.0637938	0.0353801	0.0337449	0.0436246	0.0459197	0.0273403	0.048344	0.0124725	0.0661723	0.0760544	0.0891302	0.0580771	0.0701628	0.0887295	0.0431057	0.0308374	0.0729787	0.0515897	0.0283675	0.0729249	0.0227941	0.00875004	0.110019	0.129997	0.0110331	0.0728508	0.0383059	0.0386841	0.025133	0.0311691	0.0740542	0.0317884	0.0383848	0.0532353	0.0830897	0.0695295	0.0165093	0.0362645	0.102058	0.010559	0.020409	0.0463653	0.0156238	0.0654053	0.0390273	0.0373879	0.0137768	0.05867	0.0316103	0.0360048	0.00161418	0.00625026	0.0497421	0.0407465	0.486395	0.0235048	0.0138479	0.0347687	0.0795203	0.0267132	0.0397709	0.0736722	0.043497	0.0576954	0.0313757	0.0283499	0.0540723	0.0370507	0.0225902	0.00764897	0.0136036	0.0657859	0.0369198	0.0588316	0.0299111	0.0411172	0.0547805	0.0120385	0.0428347	0.0248686	0.00652506	0.0919099	0.0542163	0.0396103	0.0378271	0.0139022	0.0298428	0.0708797	0.0246285	0.0213002	0.0405881	0.0256226	0.0294694	0.0294028	0.062977	0.0218184	0.0373336	0.0116802	0.0370668	0.0112074	0.030328	0.0148796	0.031366	0.0275307	0.0542014	0.0182446	0.0482702	0.048754	0.0506926	0.0238179	0.0153258	0.270811	0.0245269	0.010284	0.0214587	0.045088	0.0162948	0.0407296	0.0593018	0.0353046	0.0266091	0.0172212	0.0215693	0.00707085	0.023931	0.0321708	0.0199935	0.0392065	0.0244608	0.0428503	0.0440659	0.0266263	0.194865	0.229624	0.0204788	0.0442729	0.0472181	0.0509277	0.0329142	0.0481222	0.0184965	0.0402619	0.0474351	0.0340166	0.0154173	0.0257812	0.0332424	0.0687346	0.0346896	0.0356691	0.0739884	0.0693364	0.0278719	0.0388242	0.0346115	0.0326358	0.0246369	0.0733691	0.0445641	0.0573816	0.0537459	0.0328677	0.0608666	0.0308063	0.0559984	0.0420725	0.0395545	0.0615741	0.0529376	0.0601626	0.0478054	0.0444751	0.0147641	0.0393452	0.0521734	0.0417408	0.0544929	0.0077065	0.0200611	0.0131561	0.0579618	0.0358718	0.219342	0.00642305
triads3507	middle	0.510674	0.00192488	0.106163	0.0715743	0.0355115	0.115946	0.0482317	0.0335435	0.168068	0.083072	0.128238	0.0203446	0.133836	0.0239557	0.122597	0.0234028	0.0483701	0.044926	0.120757	0.132306	0.176907	0.0269486	0.15776	0.0438697	0.0271668	0.0813433	0.0827835	0.0417637	0.0880745	0.101343	0.0502691	0.112851	0.2714	0.14703	0.103589	0.0837178	0.0468641	0.0122475	0.0701417	0.0845307	0.127116	0.0793758	0.0397675	0.0434181	0.0379625	0.162456	0.039482	0.12601	0.0120736	0.120886	0.0605307	0.10267	0.111256	0.075127	0.158188	0.0861752	0.214174	0.188239	0.0861474	0.0423062	0.206106	0.0632844	0.038577	0.126968	0.0613795	0.0775036	0.123076	0.0314011	0.190599	0.0968965	0.0439077	0.0415049	0.0778113	0.116724	0.0765869	0.18421	0.16871	0.0859923	0.233121	0.128228	0.437323	0.244977	0.186058	0.0755432	0.106232	0.0719718	0.441741	0.129477	0.374694	0.0840607	0.0905553	0.444807	0.0611996	0.16029	0.101513	0.0802873	0.113051	0.022474	0.134963	0.0454749	0.114779	0.167308	0.204772	0.0995865	0.21304	0.19816	0.0667745	0.0813988	0.0623593	0.0506382	0.222708	0.0827099	0.064236	0.120723	0.0789058	0.128395	0.0232901	0.185919	0.0758083	0.161149	0.0714988	0.0361616	0.126682	0.137685	0.076144	0.0670446	0.0788518	0.109586	0.0812313	0.108144	0.0966396	0.115321	0.154697	0.148746	0.0616513	0.100588	0.142593	0.0330377	0.233183	0.11176	0.0304489	0.0603673	0.153662	0.00327822	0.208317	0.136218	0.152491	0.196963	0.122861	0.05417	0.0605824	0.220592	0.148333	0.257435	0.0570684	0.149407	0.0842618	0.10669	0.124551	0.00894921	0.023009	0.150336	0.0693678	0.0984464	0.0426032	0.120688	0.0875531	0.139903	0.0839161	0.0990884	0.109213	0.047122	0.180809	0.12562	0.201711	0.134634	0.149406	0.10398	0.118104	0.121148	0.192783	0.100165	0.0543504	0.198325	0.0519126	0.127851	0.110947	0.127038	0.124751	0.0780167	0.0475351	0.110194	0.134094	0.0986269	0.22572	0.0858824	0.258873	0.0836868	0.0788964	0.0220168	0.0943687	0.232761	0.201023	0.141909	0.0704346	0.176401	0.111967	0.0610038	0.154978	0.0756327	0.0370826	0.139349	0.0277189	0.0616628	0.0995917	0.0644148	0.261598	0.108469	0.172829	0.15022	0.431457	0.0545209	0.0399069	0.0583736	0.143148	0.155573	0.269509	0.14117	0.157116	0.102049	0.139489	0.0691027	0.169107	0.0659427	0.0712728	0.0781758	0.14203	0.125514	0.139779	0.277673	0.116843	0.0916714	0.102779	0.0855096	0.0412041	0.257414	0.154954	0.0311719	0.131068	0.140359	0.116033	0.058795	0.123189	0.045238	0.0500416	0.076729	0.0711181	0.0630223	0.143758	0.103779	0.0807731	0.134612	0.0558677	0.0502741	0.0362844	0.094467	0.0930023	0.190661	0.109287	0.0923083	0.0797822	0.125993	0.189895	0.106774	0.0851096	0.0464486	0.0714459	0.0630783	0.161114	0.510674	0.25291	0.0465375	0.0288453	0.00779268	0.0729772	0.212916	0.313135	0.174468	0.0550918	0.0998144	0.059523	0.200353	0.0564743	0.163438	0.328377	0.145907	0.0697188	0.0619386	0.0785779	0.127867	0.107927	0.105482	0.0282606	0.0912837	0.0357878	0.0866315	0.0203896	0.123197	0.119311	0.0685651	0.178214	0.108728	0.0226716	0.134703	0.0479422	0.0704173	0.120821	0.141039	0.0302395	0.0646158	0.187271	0.227193	0.059072	0.100517	0.0341924	0.0447056	0.0911672	0.0638655	0.262886	0.187348	0.0491577	0.0511881	0.0798883	0.154094	0.0757013	0.0714299	0.321041	0.0167873	0.266892	0.0397783	0.0366399	0.0559663	0.0183739	0.107624	0.0907958	0.229543	0.0708407	0.0731587	0.0679598	0.0803879	0.111203	0.0384653	0.117582	0.0351117	0.0289729	0.0242925	0.0117452	0.227997	0.286647	0.0397124	0.0473226	0.0536135	0.0296012	0.0417871	0.100723	0.0768635	0.0705607	0.122836	0.0498904	0.0467401	0.025171	0.0282519	0.0540776	0.117261	0.0194275	0.0411491	0.045721	0.108559	0.107441	0.019658	0.165363	0.0377466	0.0966765	0.00192488	0.0549481	0.0673866	0.0365496	0.0187007	0.0338386	0.0735166	0.0618621	0.0672598	0.0110374	0.0315483	0.0177004	0.0500377	0.0664776	0.0396534	0.0404784	0.114341	0.0490165	0.0197077	0.0780627	0.0299886	0.0733719	0.0330502	0.143838	0.274958	0.0429501
triads3508	middle	0.976391	0.00319907	0.0990604	0.156505	0.0414045	0.0622822	0.122116	0.086073	0.108025	0.105732	0.169017	0.0492157	0.110778	0.0426427	0.0630199	0.105683	0.101065	0.110689	0.0793778	0.0544116	0.0393701	0.10276	0.080308	0.0399142	0.076468	0.00923346	0.0352059	0.101621	0.101207	0.089694	0.21546	0.0751774	0.164685	0.0226362	0.0630834	0.120511	0.132168	0.0467502	0.0776507	0.0598472	0.0523204	0.063835	0.0576673	0.127858	0.170138	0.0372809	0.0397728	0.0890559	0.0617895	0.0286619	0.178496	0.137594	0.0745889	0.140313	0.0595007	0.118277	0.153346	0.0357462	0.170108	0.224101	0.0505628	0.166427	0.0419632	0.102224	0.117829	0.1647	0.108143	0.0337718	0.128151	0.101311	0.0427691	0.170064	0.0555053	0.0726397	0.144951	0.041204	0.0279127	0.0582915	0.0989672	0.108193	0.0783835	0.0775324	0.0388356	0.141242	0.086686	0.0718519	0.219967	0.0665786	0.0654694	0.0791159	0.0145848	0.0779978	0.219993	0.205636	0.253491	0.0902075	0.0888451	0.081469	0.0354912	0.032669	0.053862	0.105137	0.189427	0.165345	0.178912	0.0324436	0.100732	0.151538	0.130816	0.0441782	0.0660024	0.0850908	0.060459	0.048662	0.0862352	0.0954892	0.0640448	0.0502364	0.0526412	0.976391	0.194137	0.215327	0.0762804	0.0698499	0.0384558	0.0538961	0.0718812	0.0384882	0.0750222	0.0663633	0.180134	0.0336089	0.0915194	0.0387075	0.0519601	0.158885	0.0408343	0.0450449	0.0225154	0.225328	0.0846167	0.0708367	0.18284	0.0391446	0.0874716	0.0380038	0.0116513	0.0702326	0.110248	0.129531	0.030663	0.139392	0.200954	0.0683843	0.0594686	0.169185	0.100851	0.0992079	0.0918837	0.13994	0.0622866	0.0138062	0.136888	0.153253	0.0384636	0.135785	0.0997447	0.0678604	0.033246	0.0592424	0.025485	0.0821642	0.0833221	0.0535171	0.169392	0.0819275	0.106919	0.101918	0.146932	0.0662439	0.0767618	0.132761	0.111679	0.0548342	0.0697682	0.100108	0.0618762	0.0588366	0.157265	0.0712854	0.144962	0.080947	0.0528002	0.0536962	0.199518	0.181513	0.0704978	0.0584967	0.120779	0.00900036	0.105437	0.0320672	0.0798415	0.108082	0.0444403	0.0732055	0.121995	0.0948889	0.05313	0.126885	0.0519312	0.079115	0.0849805	0.161916	0.0530124	0.0694379	0.116816	0.138787	0.0183716	0.074128	0.379877	0.091595	0.0881398	0.0960546	0.108474	0.115571	0.0673633	0.083952	0.0554301	0.208076	0.0132179	0.0619908	0.0364471	0.109451	0.140662	0.135304	0.122763	0.00319907	0.185829	0.317595	0.0988817	0.0171042	0.0258557	0.0939039	0.0948948	0.173709	0.119095	0.0493103	0.0161335	0.0927706	0.00762794	0.166109	0.0944826	0.0439618	0.00516252	0.0207533	0.0257405	0.0881026	0.0672066	0.0735095	0.123259	0.0477632	0.0690476	0.0558858	0.042864	0.123277	0.127839	0.0648838	0.0426626	0.143554	0.124661	0.243139	0.0380801	0.0821828	0.0400994	0.0977617	0.048131	0.221145	0.217732	0.0839099	0.253668	0.107378	0.0508886	0.169533	0.11053	0.0146201	0.0496469	0.020278	0.12774	0.137977	0.223956	0.102039	0.283346	0.0460069	0.0422916	0.131257	0.0814914	0.0750478	0.298056	0.0185631	0.109516	0.0674	0.061811	0.181785	0.0588263	0.0432633	0.120626	0.0643132	0.0328329	0.0455849	0.134933	0.0285879	0.0374599	0.265564	0.0502178	0.0535035	0.123054	0.15493	0.0421168	0.161	0.156583	0.109386	0.159082	0.0940658	0.0270079	0.0986174	0.159217	0.0670472	0.157617	0.0716093	0.0538678	0.0849883	0.341162	0.223064	0.0348936	0.0891398	0.126908	0.105298	0.121138	0.0746212	0.161826	0.00839497	0.0288768	0.0522207	0.165021	0.0346311	0.112813	0.0886471	0.0147752	0.054694	0.0795905	0.0831295	0.131286	0.0690016	0.0323958	0.0651196	0.0371352	0.194748	0.0627878	0.0538268	0.239256	0.029147	0.229838	0.0651765	0.0282032	0.128859	0.104182	0.291961	0.101615	0.0242672	0.0528587	0.2155	0.0840337	0.161758	0.110634	0.128986	0.0835412	0.188107	0.224064	0.110859	0.0684413	0.0206372	0.0699779	0.0566341	0.128342	0.10422	0.194702	0.100889	0.0896037	0.156779	0.107234	0.0969706	0.0641398	0.0260056	0.221721	0.150066	0.0909292	0.0897509	0.0956135	0.0593487	0.0854297	0.0370302	0.171989	0.0547812	0.0981154	0.209225	0.0265301	0.127771	0.0832305
triads3509	middle	0.498983	0.00421628	0.0601355	0.177986	0.0048046	0.078641	0.0941868	0.0835388	0.138288	0.0454289	0.0232791	0.0851702	0.00641162	0.0631539	0.0814684	0.0502499	0.0747413	0.00995785	0.0371393	0.0778634	0.0397792	0.0144325	0.093936	0.0126128	0.0641119	0.0105561	0.0366724	0.098721	0.112503	0.0167282	0.0544529	0.0116996	0.057696	0.0804711	0.0430209	0.0577655	0.0505008	0.0785238	0.0640353	0.0308998	0.0509733	0.142301	0.0543718	0.0454781	0.0508538	0.0689579	0.0378413	0.0317598	0.0799963	0.023028	0.0180952	0.0168257	0.0182566	0.0447402	0.012835	0.0774099	0.0121724	0.0346267	0.0550471	0.0277911	0.0406804	0.0551056	0.0911243	0.0529847	0.112679	0.0429979	0.0229764	0.0648933	0.0725362	0.0477141	0.0357664	0.00750229	0.0792385	0.0473081	0.0561734	0.127245	0.00445296	0.0164621	0.0522611	0.0376656	0.489231	0.0321061	0.04078	0.060747	0.0762744	0.0179413	0.48999	0.0137156	0.429387	0.0884798	0.0504018	0.498983	0.0958082	0.0290886	0.0311681	0.105994	0.0596349	0.0614832	0.0599514	0.0492354	0.0321398	0.0461084	0.0313287	0.0908228	0.066986	0.0703208	0.0710261	0.0601144	0.0370889	0.0524269	0.087912	0.0701459	0.0357949	0.0321705	0.0430429	0.044944	0.044285	0.0117301	0.0316977	0.258141	0.0238516	0.0121371	0.0720478	0.0366981	0.0636081	0.0410673	0.0547028	0.0448116	0.13076	0.0306552	0.0252296	0.0934605	0.0091783	0.0491721	0.0341972	0.0361939	0.0848371	0.0211457	0.0793552	0.150254	0.0514602	0.0754497	0.0197028	0.0388935	0.0481869	0.0183681	0.0478078	0.102907	0.0809535	0.0435651	0.0747935	0.0588633	0.0411307	0.0508741	0.0719395	0.00995251	0.0738914	0.0389458	0.0227826	0.0519892	0.0320721	0.0232464	0.0316736	0.0160035	0.0810381	0.0247349	0.042651	0.0566082	0.0615466	0.0864896	0.021939	0.015473	0.0667916	0.0289244	0.0492423	0.104921	0.114332	0.00421628	0.0819472	0.121911	0.0264477	0.032919	0.0125523	0.0223918	0.0222612	0.061768	0.0993899	0.0117417	0.028283	0.0317212	0.0285143	0.0630667	0.0438632	0.0637774	0.0156753	0.0800655	0.0513731	0.109534	0.0244496	0.0541847	0.110458	0.0912779	0.0362581	0.0440045	0.0183422	0.0178128	0.015663	0.0919538	0.0609848	0.0145843	0.0446616	0.025917	0.0477001	0.023404	0.02453	0.0652864	0.259041	0.0525149	0.0191186	0.010513	0.0851058	0.0595412	0.0715142	0.0843404	0.0737477	0.0256617	0.0338748	0.0361209	0.049895	0.0398256	0.0460809	0.0117083	0.0616822	0.031103	0.0250598	0.0539356	0.103147	0.0384318	0.0390948	0.041465	0.0804096	0.0608038	0.0938534	0.0299738	0.0432736	0.0868292	0.0291837	0.0871447	0.0844893	0.0851416	0.112432	0.0712215	0.0478496	0.0949859	0.0386675	0.0331154	0.0155604	0.0609188	0.082277	0.0659504	0.113506	0.0138104	0.105477	0.10827	0.0340609	0.0612777	0.0640454	0.134256	0.10018	0.0953666	0.032267	0.0295934	0.0905801	0.044175	0.0459036	0.0758595	0.0731883	0.0598489	0.0811353	0.489837	0.0513074	0.03767	0.0961064	0.0646526	0.0205032	0.0332671	0.0597202	0.0417453	0.116917	0.0231212	0.0571609	0.0534955	0.0132091	0.106318	0.0444698	0.0240833	0.0623821	0.0176438	0.0981029	0.0428163	0.0432416	0.0509175	0.0531507	0.0770879	0.0248809	0.047013	0.0548224	0.019611	0.0614792	0.118892	0.0167744	0.0402738	0.0802899	0.121593	0.0582837	0.0388442	0.078792	0.0473814	0.00835313	0.105788	0.0833647	0.032013	0.0339182	0.0159555	0.0440203	0.111014	0.0502701	0.0200545	0.06686	0.00613062	0.0787785	0.0785829	0.0415238	0.106523	0.0287884	0.0573707	0.0631864	0.0151274	0.072901	0.073401	0.0476781	0.0174862	0.0374867	0.0687944	0.0193656	0.0536681	0.0449096	0.0186529	0.0334941	0.0529544	0.0251203	0.0519616	0.0448931	0.0898607	0.0091113	0.0546117	0.0370726	0.0530296	0.0129824	0.0286254	0.0519747	0.0904451	0.0171857	0.0644022	0.00784386	0.0970961	0.0145667	0.152831	0.0212504	0.0329576	0.066393	0.0352005	0.0314624	0.119579	0.0757727	0.0248517	0.0257756	0.0143573	0.0852653	0.0243118	0.0647167	0.0933139	0.0849847	0.0750936	0.0615368	0.091734	0.0428839	0.0351748	0.0430958	0.0233858	0.0671933	0.0570197	0.0242595	0.0378582	0.100996	0.104743	0.0938421	0.0701695	0.0879174	0.0758134	0.113635	0.0452901	0.0480611	0.0263364	0.0195471	0.0539871	0.0980663	0.0264911	0.0618116
triads3510	stable	0.420143	7.6683e-05	0.0496286	0.0607379	0.0165633	0.00855136	0.0257347	0.0123961	0.0311388	0.0545759	0.0426148	0.0155187	0.0633296	0.049079	0.0109455	0.0422286	0.0124595	0.0110461	0.0420525	0.0628714	0.0340508	0.0467781	0.0935452	0.0345031	0.0528588	0.0654189	0.0420937	0.00720659	0.00657364	0.044785	0.0356755	0.0266634	0.0560645	0.0355946	0.0497467	0.0435733	0.0289118	0.0419822	0.0147757	0.0155773	0.0280327	0.108271	0.0125031	0.0468439	0.0238808	0.0515138	0.0181547	0.0197141	0.00959485	0.0229649	0.0218521	0.0577701	0.0427569	0.0263197	0.0427187	0.0473915	0.0317508	0.0107652	0.0215496	0.0249969	0.074427	0.0213471	0.0168511	0.0387723	0.0101614	0.204814	0.0450866	0.092141	0.0915341	0.0348201	0.0577781	0.0740882	0.0114057	0.0155803	0.0234486	0.069189	0.0481818	0.07469	0.0325253	0.00690914	0.383792	0.012515	0.0391511	0.00762509	0.0633862	0.0477051	0.37877	0.0152158	0.269454	0.0528671	0.0477226	0.414853	0.0298304	0.0317406	0.0413413	0.0166138	0.0162757	0.0533554	0.310703	0.0169132	0.0218921	0.0290689	0.0106036	0.0527314	0.0162615	0.0246839	0.0169991	0.0127528	0.0554958	0.0494526	0.027404	0.054559	0.239069	0.0248149	0.032951	0.0286218	0.0452912	0.0203111	0.0554345	0.420143	0.0319323	0.020433	0.0241263	0.0451399	0.0376881	0.040712	0.053878	0.00913602	0.0397976	0.0792846	0.0588382	0.00527619	0.0145415	0.0224454	0.0430143	0.0778504	0.00754852	0.0559064	0.0286477	0.0161804	0.0480773	0.105068	0.0276192	0.0382577	0.0520562	0.0565619	0.0446069	0.0171323	0.0116369	0.060244	0.0207059	0.0464525	0.0518808	0.0627319	0.0194584	0.0269821	0.110446	0.0112548	0.0360476	0.0240695	0.0427857	0.0120613	0.0151911	0.0147765	0.0214874	0.0492593	0.0504304	0.0118153	0.0384602	0.0336299	0.0351563	0.040024	0.0277828	0.00490694	0.0345572	0.0517581	0.0397357	0.0306742	0.0706147	0.0380941	0.0293089	0.0231646	0.0357781	0.0478479	0.0262507	0.0463664	0.067413	0.00993638	0.0918948	0.0112563	0.0715172	0.0292599	0.0169156	0.0594346	0.0339887	0.0193823	0.0277474	0.0629283	0.0503601	0.0537242	0.022481	0.0477768	0.0202643	0.0445961	0.0243803	0.0392205	0.00469746	0.0162938	0.229389	0.0017501	0.0362342	0.00991763	0.0330321	0.0277987	0.206433	0.0191583	0.289177	0.1039	0.00300151	0.0474245	0.0194736	0.0622737	0.0288332	0.00194745	0.0562202	0.0418183	0.0125557	0.0126741	0.0179931	0.0687515	0.0224888	0.012081	0.032562	0.0237996	0.0443214	0.0669927	0.052778	0.014454	0.0380512	0.0427336	0.137229	0.029125	7.6683e-05	0.077284	0.0549747	0.0778276	0.0336412	0.0195703	0.0302842	0.0308687	0.259628	0.0429032	0.0240198	0.0551139	0.037375	0.0182276	0.0448999	0.0317298	0.087712	0.0234646	0.0357614	0.0489934	0.0273069	0.107528	0.0275153	0.0665369	0.0395729	0.0206705	0.0331291	0.0113734	0.0466243	0.033675	0.0126509	0.0449814	0.0290266	0.0191455	0.0388691	0.057791	0.0310139	0.377875	0.0275743	0.0621032	0.0566975	0.062095	0.0495039	0.0672696	0.0314856	0.014888	0.0557177	0.011115	0.0307861	0.107931	0.0817832	0.0384912	0.031943	0.211724	0.028778	0.0562032	0.0478851	0.0568905	0.0585511	0.0284335	0.0625121	0.079184	0.0146074	0.0390692	0.053248	0.14876	0.21435	0.043419	0.0164756	0.0576555	0.00978427	0.0188166	0.0562271	0.0300533	0.0270057	0.00538605	0.328409	0.0527481	0.0228241	0.0439922	0.0450304	0.0163088	0.0559739	0.0225383	0.0831401	0.0376431	0.0776189	0.0509944	0.0215737	0.0186861	0.0415974	0.0955206	0.0150529	0.00773683	0.0521589	0.0454828	0.0283225	0.00184493	0.0263598	0.0458201	0.0226775	0.0378535	0.0223085	0.0169237	0.00613645	0.0501394	0.0175591	0.0369773	0.106063	0.0617292	0.0190967	0.0405567	0.0522329	0.0281674	0.0329295	0.0518579	0.0182281	0.0253731	0.0719893	0.0101462	0.0522996	0.0317334	0.00780837	0.0560539	0.049561	0.0277152	0.0673511	0.0920642	0.0714267	0.0409497	0.0653164	0.0328749	0.0896514	0.0322859	0.035124	0.0276278	0.116587	0.0447308	0.109654	0.0564464	0.0188442	0.0680904	0.0278577	0.0641387	0.0125407	0.0639117	0.0239948	0.0122868	0.0482118	0.0460318	0.0733624	0.0302433	0.0823642	0.0674103	0.0190239	0.0377137	0.0888534	0.0558056	0.0335968	0.032837	0.021659	0.0221349	0.0804624	0.0186443	0.0607644	0.0836828	0.0600036
triads3511	middle	0.324251	0.00309801	0.066773	0.075143	0.0592276	0.0312892	0.0167137	0.0524674	0.067256	0.0789942	0.0281984	0.0144517	0.060744	0.0357288	0.0830922	0.0514933	0.0429373	0.0580634	0.124814	0.0684374	0.0321582	0.0475551	0.0392866	0.0610487	0.0632209	0.0346547	0.0359305	0.071909	0.04206	0.094117	0.0118239	0.0449962	0.120139	0.0728118	0.0564734	0.0878327	0.0342195	0.0195938	0.0771066	0.0392887	0.0645598	0.125572	0.0121317	0.0399935	0.0771862	0.0643017	0.0329321	0.0315676	0.0405599	0.127914	0.0360361	0.0482736	0.0144621	0.0685865	0.013257	0.0775519	0.0290269	0.0404876	0.0764427	0.0485999	0.0268294	0.103583	0.139273	0.065898	0.153223	0.0454987	0.217604	0.0159216	0.0284286	0.104962	0.0584976	0.0374163	0.0418083	0.0432779	0.092827	0.0189309	0.0238064	0.0930109	0.0789734	0.0885142	0.317317	0.0104791	0.025564	0.0524939	0.0618283	0.090642	0.3185	0.0605127	0.255198	0.0491246	0.0663793	0.318317	0.030841	0.01551	0.0654075	0.0262212	0.0881712	0.0444558	0.0194583	0.0128057	0.0188808	0.0417348	0.0432256	0.0825257	0.0265579	0.0740901	0.0678935	0.0440822	0.0511516	0.0641396	0.0373662	0.0928004	0.0421395	0.0280862	0.0394326	0.0656654	0.116453	0.0472151	0.0791557	0.302428	0.058014	0.0860196	0.0229766	0.0390774	0.0713338	0.0409674	0.0491036	0.0333783	0.0857685	0.0714798	0.0432949	0.0481765	0.052109	0.044945	0.0523595	0.0706374	0.130573	0.0502641	0.0837679	0.0763451	0.0613747	0.129148	0.0656178	0.0357481	0.0757983	0.136463	0.0834656	0.0359653	0.0687585	0.0809374	0.0115427	0.0560028	0.0253646	0.0175965	0.04876	0.0183551	0.0387258	0.0406892	0.097605	0.115425	0.0820799	0.0770578	0.106935	0.0392241	0.0634277	0.0983553	0.0400978	0.0748385	0.0255297	0.0423261	0.0498806	0.0399079	0.051703	0.0125948	0.0503893	0.0690599	0.0511833	0.0446864	0.0653844	0.0404493	0.0323005	0.0287648	0.0639171	0.0630688	0.0588809	0.0443076	0.0651821	0.0326458	0.130199	0.0385534	0.0332125	0.0392157	0.0630864	0.0443792	0.0209226	0.0541392	0.0536772	0.0851564	0.114485	0.0515664	0.062804	0.129867	0.0892561	0.0549054	0.0347547	0.0755229	0.0499882	0.0598648	0.0358889	0.0304127	0.0470498	0.0722154	0.0521057	0.0475677	0.00309801	0.0802293	0.174532	0.0796543	0.0257714	0.0258885	0.0992456	0.0483754	0.0187623	0.121325	0.0204222	0.039545	0.117803	0.0290829	0.0976355	0.0254159	0.0448739	0.0393374	0.050925	0.0879681	0.033375	0.0309753	0.136138	0.0661132	0.13987	0.0991599	0.0263133	0.0685353	0.0883318	0.0709369	0.0915731	0.0786188	0.045711	0.069764	0.0580435	0.070747	0.0899368	0.0899339	0.0576131	0.0357282	0.0569858	0.063359	0.0378628	0.0604798	0.0958529	0.07606	0.0462882	0.0647292	0.0289489	0.0894672	0.0576516	0.0455165	0.0816513	0.00909648	0.0339222	0.0508999	0.041222	0.0789085	0.107599	0.102243	0.107575	0.0135363	0.0463004	0.0613699	0.0599264	0.324251	0.0601852	0.082267	0.0513116	0.0187707	0.075395	0.0611025	0.0311935	0.0452065	0.127026	0.0333871	0.0471789	0.274543	0.152348	0.0614851	0.0373037	0.0214339	0.0292493	0.164997	0.133137	0.0934538	0.0525143	0.0334661	0.0881913	0.0792116	0.0481215	0.0423454	0.0769731	0.0821041	0.101949	0.107313	0.0512488	0.0532473	0.0325687	0.021306	0.0609573	0.0327507	0.0211664	0.0360304	0.00370698	0.177652	0.186968	0.00359276	0.0624449	0.11528	0.225912	0.322771	0.0160861	0.0212598	0.031201	0.205755	0.0312148	0.116484	0.0575193	0.0908833	0.0621507	0.120246	0.0995343	0.0239364	0.0649016	0.0187653	0.0289431	0.0313403	0.0454536	0.0491492	0.0592896	0.0731797	0.0775459	0.0345974	0.0480995	0.059464	0.0552447	0.0790644	0.018605	0.0100466	0.0708263	0.08227	0.0576974	0.0548493	0.0783445	0.0641402	0.08134	0.0752891	0.0221032	0.078996	0.0394644	0.065313	0.121561	0.0395774	0.029734	0.0744369	0.0683369	0.037179	0.0486082	0.0374545	0.0093653	0.117426	0.0452381	0.0815675	0.0862775	0.119119	0.0881279	0.0162197	0.088122	0.0716531	0.0308237	0.108156	0.0896161	0.0484984	0.0592389	0.0742704	0.081626	0.043371	0.0559289	0.00823703	0.0956149	0.0774015	0.0907644	0.0859432	0.0434111	0.2431	0.0341355	0.0415757	0.0661919	0.0909158	0.0855401	0.0891419	0.0928835	0.0606761	0.0762227
triads3512	middle	0.476814	0.00104903	0.0930302	0.0836497	0.0908043	0.0848096	0.118813	0.0686411	0.028992	0.173358	0.0155259	0.239967	0.0990707	0.112124	0.170431	0.0627446	0.193539	0.0573177	0.120744	0.0546	0.150355	0.16429	0.123107	0.0384108	0.0679448	0.040857	0.08619	0.0990472	0.100506	0.0868987	0.0215891	0.0659354	0.0808955	0.0210434	0.0937703	0.0515641	0.0601131	0.0433383	0.0418976	0.0285814	0.0096856	0.0845521	0.0870497	0.132532	0.0806629	0.102767	0.17916	0.0409517	0.0100426	0.0398398	0.0330844	0.0917092	0.0133276	0.0356718	0.0552229	0.124749	0.0421007	0.0691514	0.0665155	0.0306153	0.0886688	0.167826	0.123348	0.171809	0.0438227	0.17944	0.119456	0.0224058	0.126174	0.0935742	0.0879001	0.0162058	0.0334218	0.10759	0.0347588	0.0682392	0.0524736	0.0418546	0.064573	0.0492194	0.379686	0.0215015	0.0583329	0.0926092	0.0546862	0.0968577	0.456303	0.0847587	0.266199	0.0666886	0.0847573	0.476814	0.171702	0.147376	0.00280902	0.107326	0.0414513	0.201703	0.0760976	0.0540761	0.161049	0.12713	0.00838959	0.0471488	0.0864552	0.130176	0.131403	0.0735804	0.0228317	0.0498355	0.0884291	0.0800112	0.144845	0.077777	0.0792939	0.0445833	0.108447	0.0193863	0.0750043	0.30205	0.10168	0.0213096	0.0540319	0.115009	0.0629228	0.193663	0.0412936	0.0942198	0.0725965	0.0679613	0.034302	0.0847818	0.0641332	0.0319893	0.0318473	0.0905739	0.045492	0.110612	0.155867	0.0826276	0.18903	0.00482499	0.0436281	0.147254	0.130974	0.0992447	0.125863	0.0712806	0.14023	0.278093	0.0501963	0.138572	0.0352468	0.094164	0.0887426	0.0394611	0.0389998	0.0106415	0.130095	0.0484671	0.0762753	0.0417613	0.117671	0.0288955	0.0660289	0.0752554	0.0461934	0.18337	0.0804704	0.016229	0.118186	0.0842441	0.104649	0.0552129	0.125124	0.0950031	0.113047	0.0456028	0.0255688	0.0805692	0.0181522	0.0649392	0.0758865	0.0696946	0.0582326	0.0445299	0.024535	0.047175	0.0581568	0.0355591	0.116698	0.0452858	0.0449294	0.0753975	0.0787998	0.0756896	0.122824	0.0396817	0.135524	0.0625668	0.0553531	0.087783	0.119949	0.0239043	0.0603814	0.129838	0.0515287	0.133406	0.0971754	0.126268	0.069246	0.00668358	0.0464309	0.0379416	0.062503	0.108013	0.185185	0.127291	0.0720089	0.044765	0.0659817	0.0218293	0.053579	0.0329821	0.0345645	0.0721566	0.0570512	0.11379	0.045564	0.0744841	0.11317	0.112229	0.0884284	0.0624272	0.0591723	0.00104903	0.0760056	0.150212	0.0917918	0.174729	0.0758041	0.0806255	0.0538639	0.113736	0.0406674	0.0731573	0.0725649	0.0648743	0.0351454	0.0476386	0.177626	0.138418	0.0519184	0.0995607	0.0999625	0.0751301	0.0497954	0.0733778	0.0949662	0.143718	0.0947555	0.0709376	0.0402558	0.0458647	0.0589402	0.0940265	0.0770013	0.0234139	0.120246	0.0496274	0.275996	0.133709	0.106027	0.0766745	0.0743169	0.0363268	0.0449336	0.174832	0.0849729	0.381383	0.0179965	0.0563929	0.102881	0.109161	0.102669	0.129137	0.058703	0.121001	0.0724789	0.0987079	0.132151	0.22007	0.19449	0.0559062	0.0352739	0.151003	0.10617	0.0583796	0.0505791	0.105179	0.052712	0.0200124	0.0807278	0.0715379	0.125967	0.0532996	0.101713	0.203862	0.0969413	0.023716	0.0459524	0.0720706	0.0394064	0.114835	0.148727	0.0527488	0.0428185	0.0194225	0.0507389	0.0415806	0.0540917	0.0235896	0.084606	0.0702835	0.250198	0.102647	0.236741	0.0813227	0.0813976	0.105466	0.0561475	0.0165378	0.115257	0.0978494	0.0773571	0.0669505	0.047406	0.0660133	0.0500202	0.0292552	0.0742706	0.106968	0.0429323	0.103229	0.0562367	0.113904	0.0398651	0.0817425	0.0355374	0.0902995	0.163797	0.0359442	0.0689384	0.0400251	0.118539	0.178676	0.100187	0.0405544	0.13571	0.168604	0.125551	0.101692	0.0921223	0.0637684	0.0829072	0.283375	0.0687929	0.0755358	0.194201	0.125186	0.121161	0.138003	0.270628	0.303856	0.195996	0.199162	0.196221	0.0289349	0.280938	0.0529891	0.271492	0.113349	0.144955	0.12047	0.112177	0.130927	0.0896227	0.0793909	0.0768039	0.0621533	0.0566465	0.095474	0.253233	0.115306	0.174419	0.217599	0.10649	0.198159	0.163276	0.135423	0.104803	0.123162	0.0872146	0.108938	0.117618	0.0477166	0.114704	0.0819006	0.0472481
triads3513	stable	0.44675	0.00269747	0.0559474	0.0492778	0.0277855	0.0321596	0.029761	0.0116658	0.0121296	0.0444895	0.00630187	0.0184559	0.0148782	0.00817975	0.0495362	0.028892	0.0395621	0.0432594	0.0319699	0.05304	0.0252426	0.0134342	0.0425272	0.0378692	0.0888289	0.0477213	0.0177957	0.0371988	0.0488735	0.0392387	0.0485962	0.0166259	0.0386734	0.0391713	0.0360459	0.0368947	0.0353381	0.0574885	0.0130345	0.0868324	0.0176279	0.020722	0.0580849	0.0237183	0.0181248	0.0377817	0.0585342	0.0770344	0.0556318	0.0722838	0.0121202	0.0311738	0.069652	0.0804844	0.0302788	0.0498501	0.0334199	0.0581716	0.0158394	0.0345757	0.0385634	0.0542518	0.0143852	0.0713273	0.044371	0.0904258	0.028833	0.0598862	0.0555249	0.0986555	0.0572035	0.052001	0.0350919	0.00500558	0.0261017	0.102606	0.0589659	0.0654405	0.0814535	0.00910766	0.426349	0.0687558	0.0153481	0.0313449	0.00801004	0.0140951	0.44675	0.0269519	0.351526	0.033954	0.0122894	0.427518	0.0820161	0.0412352	0.0111713	0.0404051	0.0645353	0.0438307	0.0526259	0.00269747	0.0388798	0.0255458	0.024854	0.0561079	0.074302	0.0239712	0.0215102	0.0665416	0.057835	0.0129355	0.0721527	0.0784654	0.0297302	0.0459827	0.062785	0.0496744	0.0268099	0.0149027	0.0561141	0.400477	0.0863256	0.07532	0.0272299	0.0492743	0.0778058	0.0611456	0.050137	0.0351119	0.0384233	0.0461165	0.0672956	0.093311	0.0612658	0.0516715	0.0392689	0.067475	0.027027	0.0603965	0.0360741	0.0174724	0.0567189	0.0992005	0.0878923	0.0411478	0.0891424	0.0885983	0.155205	0.0946171	0.0268748	0.028494	0.0953035	0.0144301	0.0705105	0.0138831	0.109673	0.0547834	0.0673939	0.0311706	0.0313566	0.0184138	0.0372054	0.0675802	0.0229234	0.0395746	0.0204043	0.0168695	0.0919698	0.0789169	0.0232812	0.0442297	0.0837755	0.036204	0.0255607	0.0123382	0.0792712	0.0449469	0.0875512	0.0719846	0.0266628	0.0889519	0.0631357	0.102962	0.00673248	0.0766114	0.0879251	0.0284178	0.0788086	0.0446071	0.108631	0.0194536	0.0542023	0.0123979	0.0253363	0.048165	0.0643149	0.014201	0.071894	0.0616319	0.0855581	0.07937	0.0710703	0.031008	0.0575342	0.0316683	0.0298526	0.0794382	0.0611906	0.0343334	0.05973	0.0816479	0.044849	0.00718353	0.0471164	0.0416349	0.0911983	0.0819879	0.236512	0.0288386	0.112529	0.0834639	0.0667022	0.0830335	0.0406137	0.0344163	0.0332762	0.0976734	0.141956	0.0878274	0.095105	0.0859281	0.0381198	0.0829547	0.0475278	0.0434775	0.0713019	0.0679359	0.0639279	0.0597946	0.086936	0.133065	0.0513195	0.133229	0.0706905	0.0576163	0.0511171	0.0427199	0.0878212	0.0702939	0.0829539	0.0545946	0.0645584	0.0222171	0.0431131	0.0443668	0.0439209	0.0529809	0.0662066	0.0634304	0.0819423	0.0579304	0.110978	0.102744	0.0824514	0.0374313	0.0603362	0.0733309	0.0275673	0.083791	0.00958614	0.0532079	0.101246	0.115392	0.0835522	0.0663493	0.0606107	0.0284146	0.0630682	0.0755298	0.0643058	0.424291	0.0923465	0.0417229	0.00512139	0.0227144	0.0362248	0.0697832	0.014745	0.0600231	0.0708068	0.0705167	0.0581601	0.0660999	0.0861644	0.00440727	0.0411432	0.0771877	0.00736077	0.0635561	0.0481211	0.0929201	0.043564	0.106163	0.0538834	0.0184243	0.0318332	0.0229699	0.016131	0.0540109	0.0646268	0.114483	0.0601272	0.0526375	0.0422231	0.0251098	0.0314372	0.0691057	0.0348011	0.0436132	0.024264	0.0402974	0.0226557	0.0738054	0.0339506	0.0465046	0.012053	0.0240931	0.0319772	0.0426408	0.122441	0.0624743	0.112068	0.0697277	0.0172594	0.0768682	0.0398717	0.0473218	0.0221537	0.0556339	0.076699	0.0278152	0.0299906	0.03407	0.0162756	0.0776527	0.0124838	0.0780981	0.0440418	0.0249818	0.0188598	0.0671315	0.0351502	0.0877101	0.0471037	0.0204048	0.0323783	0.050002	0.054953	0.0529778	0.0465208	0.0235906	0.0374562	0.0194698	0.0499739	0.0296728	0.034121	0.0971068	0.0617888	0.034863	0.0431002	0.0322322	0.0185829	0.0471159	0.0258906	0.0409574	0.0710292	0.0409429	0.0345802	0.0141563	0.0640161	0.0582896	0.139619	0.0368635	0.00855934	0.0218905	0.0128569	0.0200705	0.0526284	0.0443572	0.0124268	0.0202087	0.0511381	0.0262421	0.0160528	0.0187524	0.0579925	0.058051	0.031596	0.0563626	0.0323838	0.0424716	0.00776697	0.0413674	0.0329396	0.0506198	0.0798474	0.0363177	0.0339853	0.0349167	0.0566294
triads3514	middle	0.512982	0.00136252	0.0625917	0.0561715	0.0661024	0.0229781	0.0369828	0.0367937	0.0233373	0.0239732	0.0215087	0.0653509	0.0396941	0.0582889	0.0303356	0.00994521	0.0676672	0.0373731	0.0453411	0.0227558	0.0582994	0.0520196	0.0559214	0.0268448	0.0385928	0.0566276	0.0227157	0.0418912	0.0343838	0.104614	0.0391159	0.0147709	0.0306417	0.048904	0.141484	0.0276507	0.0167839	0.0385089	0.02743	0.0363509	0.081312	0.0452717	0.0406753	0.0374481	0.0723939	0.0444172	0.052155	0.0615074	0.037496	0.0363504	0.0191479	0.0179471	0.0622605	0.0633353	0.0355424	0.0324353	0.039313	0.0524094	0.0633168	0.0832312	0.0375751	0.0483265	0.0372454	0.0722846	0.00921463	0.115554	0.0256999	0.0528465	0.0298676	0.0126906	0.00895982	0.0506637	0.0225068	0.041259	0.0414595	0.0786896	0.0373416	0.100218	0.0714863	0.0464505	0.481119	0.0285446	0.0477587	0.0423944	0.0469725	0.0374109	0.512982	0.036348	0.358682	0.022556	0.0374803	0.479799	0.0801302	0.0771231	0.030758	0.0956839	0.0573893	0.0569581	0.0324988	0.035903	0.010826	0.0131673	0.0512512	0.0366339	0.0602861	0.0650793	0.0743176	0.0573428	0.0351057	0.0174501	0.0440185	0.0558886	0.144214	0.0539678	0.046262	0.012543	0.0741621	0.0529051	0.0501248	0.3857	0.0299635	0.0431705	0.0348355	0.0324335	0.0755467	0.0521674	0.0167276	0.0296148	0.0508797	0.0512628	0.0744986	0.0405739	0.0692563	0.0580398	0.0532676	0.0141204	0.0654698	0.00732706	0.0444705	0.0486463	0.0628391	0.0526126	0.042606	0.0380372	0.143234	0.161542	0.146833	0.0795262	0.0689904	0.107944	0.0401807	0.0460685	0.0898691	0.0370893	0.0677701	0.0192303	0.0418897	0.0521599	0.0268365	0.0307487	0.0519852	0.0638538	0.00995053	0.0139391	0.0066161	0.0559668	0.0512287	0.0555164	0.0434385	0.0330963	0.0528261	0.0571829	0.0588931	0.00406523	0.0756604	0.0293444	0.0593582	0.0110237	0.0489599	0.0771064	0.0575099	0.106623	0.00637858	0.0826375	0.0364509	0.0336131	0.0387312	0.0403596	0.102062	0.0567365	0.0300607	0.0544918	0.0725791	0.0176251	0.0593585	0.0368328	0.0614466	0.100816	0.0671297	0.08394	0.0994068	0.122963	0.0670731	0.0794998	0.0282057	0.0354915	0.0945968	0.0690279	0.141542	0.0884425	0.054346	0.0356958	0.0484079	0.0563056	0.128682	0.162922	0.180892	0.0856127	0.0588392	0.117823	0.112468	0.0996513	0.0349486	0.0115632	0.0357887	0.102569	0.0688989	0.0514422	0.062958	0.0623748	0.00136252	0.0315948	0.0395358	0.039795	0.00794648	0.0319354	0.050524	0.0883595	0.0427929	0.107725	0.116382	0.0885473	0.0460265	0.0751663	0.0333256	0.0510058	0.0720375	0.0745792	0.138697	0.0713954	0.127716	0.01622	0.0377704	0.0736767	0.0566407	0.0443139	0.0213498	0.0736292	0.0764044	0.0512674	0.0585182	0.115301	0.0782647	0.0415936	0.0418143	0.0619898	0.171851	0.0703726	0.0552317	0.0495528	0.0545882	0.0983787	0.0624675	0.0549899	0.0213257	0.0221615	0.0685982	0.0121355	0.0443459	0.480523	0.0740514	0.0188108	0.0262114	0.144407	0.0141284	0.0231111	0.0613924	0.0290105	0.0527284	0.0285069	0.0404162	0.0702417	0.0511996	0.067945	0.0401342	0.14002	0.0302233	0.08594	0.0571098	0.0819685	0.0420106	0.0978247	0.0701364	0.145764	0.032841	0.0243988	0.0228577	0.101624	0.142839	0.0964823	0.0781925	0.0331815	0.115394	0.127948	0.0469963	0.0617089	0.0515441	0.0356795	0.034947	0.0336553	0.0802757	0.0691373	0.124734	0.0394764	0.0542314	0.0902936	0.0423424	0.137072	0.100576	0.0358881	0.0562798	0.107779	0.0580499	0.0747029	0.126897	0.0614089	0.0401568	0.0473674	0.0460854	0.0172332	0.0626831	0.0541948	0.0391346	0.0645775	0.0449914	0.0606296	0.0235901	0.0131066	0.0233849	0.0605513	0.0684046	0.0633361	0.0162588	0.0467265	0.0625894	0.0343808	0.0717595	0.073576	0.0596005	0.0833996	0.116923	0.0664636	0.0687658	0.0532834	0.0554421	0.0439354	0.0818518	0.0561586	0.0633632	0.0716114	0.0771106	0.0724866	0.0894396	0.0932277	0.0850404	0.0406148	0.052263	0.0637709	0.0593265	0.0628782	0.0428306	0.0521109	0.0564004	0.0529969	0.0458445	0.0210225	0.0431076	0.0713014	0.055131	0.0410875	0.0609352	0.0408546	0.0563416	0.0639676	0.0623659	0.0582132	0.0707502	0.0992796	0.0614398	0.068071	0.0508743	0.0342813	0.0415465	0.0422528	0.0494827	0.0437915	0.0471432	0.0499324	0.044426
triads3515	stable	0.43905	0.00146112	0.034976	0.0215713	0.0151159	0.0298296	0.0115147	0.0177306	0.103304	0.0442847	0.026227	0.0135617	0.036987	0.033219	0.0102608	0.0399491	0.0330306	0.0474861	0.0403358	0.0278976	0.0339297	0.0344205	0.024926	0.0223286	0.0238964	0.0148223	0.0229132	0.00414978	0.040218	0.0413116	0.0411806	0.0168933	0.0449241	0.0204081	0.0508335	0.0329537	0.0200472	0.0427795	0.0127179	0.0193349	0.0291276	0.0235713	0.055913	0.0277593	0.00659275	0.0274975	0.0314714	0.0405854	0.0217545	0.0384688	0.02713	0.0180029	0.0165006	0.0311317	0.016491	0.0213484	0.0246988	0.0277609	0.0184024	0.0351355	0.0213264	0.0370253	0.0122362	0.049627	0.0345515	0.0477118	0.022851	0.00642688	0.0542527	0.0189736	0.0305011	0.0323965	0.00354373	0.0183139	0.0370205	0.0910648	0.0132655	0.0361446	0.0188155	0.0149796	0.428464	0.0264361	0.0174756	0.0236248	0.0100391	0.0297729	0.43905	0.0400843	0.303269	0.0377011	0.0387435	0.428335	0.0326428	0.0241671	0.00803057	0.0328523	0.00759771	0.0260789	0.0566924	0.033254	0.012839	0.0387878	0.0462701	0.0388261	0.0219302	0.011398	0.0295592	0.0119716	0.0212065	0.0345799	0.0267599	0.0254295	0.0215771	0.0437183	0.0154226	0.029619	0.0131598	0.0398451	0.0461803	0.227928	0.0144832	0.03649	0.0106027	0.0264497	0.0122032	0.0227841	0.0237271	0.0195176	0.031275	0.0161366	0.0256866	0.0113904	0.0250248	0.0570543	0.00907883	0.0212422	0.0535884	0.0258858	0.0378764	0.0119215	0.0249461	0.0275231	0.0193997	0.0317912	0.0287164	0.0648287	0.0106709	0.0360668	0.0231543	0.00630189	0.0207893	0.00681072	0.0246849	0.036319	0.0367819	0.0372909	0.0467005	0.0532878	0.0189832	0.00794694	0.0094429	0.0381453	0.0454253	0.00663362	0.0489299	0.0192543	0.0240228	0.0213168	0.0178715	0.0304308	0.0117413	0.0167983	0.0347188	0.0428743	0.030732	0.0236626	0.0136367	0.0266824	0.0338326	0.0246365	0.043268	0.0384855	0.0220226	0.0190689	0.0084585	0.0099932	0.017658	0.00301772	0.0838099	0.0296336	0.0174786	0.0236132	0.00605298	0.0298221	0.0328719	0.0284669	0.0388484	0.0433054	0.0282592	0.021807	0.0148869	0.0273231	0.0292397	0.020775	0.00473327	0.0224637	0.044242	0.0224102	0.0137229	0.0307953	0.0311777	0.0361819	0.0260433	0.0623849	0.0569749	0.0229714	0.272143	0.04742	0.0251195	0.0119701	0.0188927	0.0471314	0.0126472	0.0299843	0.0379232	0.00443644	0.0477781	0.046726	0.0521911	0.0240625	0.0201756	0.00914227	0.029763	0.028906	0.017675	0.0285821	0.0246342	0.0854851	0.0293879	0.0267094	0.00692773	0.0237887	0.0291339	0.0514889	0.0416827	0.0523846	0.0599992	0.0364238	0.0547548	0.00942338	0.0627088	0.00146112	0.0333351	0.0103252	0.036728	0.0632559	0.0330869	0.0166614	0.0154727	0.0645668	0.0535932	0.0337583	0.0102589	0.0327024	0.0492015	0.0459007	0.0258694	0.0480409	0.0250481	0.0161721	0.0524667	0.024309	0.0248897	0.0513886	0.046779	0.0207196	0.0210613	0.0488242	0.0450666	0.429495	0.016661	0.00694398	0.029057	0.0399605	0.0450405	0.0602421	0.02078	0.0360092	0.0108017	0.0273395	0.0159331	0.0306635	0.0367856	0.0231338	0.0126068	0.0721138	0.0377895	0.0433927	0.0552878	0.0349958	0.0454236	0.0794482	0.013835	0.0253975	0.0357348	0.0600039	0.0301241	0.0341521	0.0824784	0.0307567	0.0387786	0.0160828	0.0511553	0.0365997	0.0314403	0.0296351	0.0339779	0.0163914	0.0651998	0.01819	0.059994	0.036062	0.035817	0.0649558	0.0307059	0.0127707	0.0363326	0.0330678	0.0778415	0.0544517	0.0236289	0.0285194	0.0281897	0.011765	0.0302814	0.0286619	0.0314716	0.0313928	0.0341523	0.00790947	0.0116945	0.0124402	0.0100165	0.042243	0.00941773	0.0189033	0.034138	0.00573774	0.0178185	0.0139932	0.00836201	0.0471473	0.0414395	0.0303101	0.0249568	0.015538	0.00847144	0.016587	0.0170235	0.00656832	0.0309546	0.0122937	0.044272	0.0467234	0.0276752	0.0330812	0.00919521	0.0139492	0.0311294	0.0333496	0.0356494	0.0340961	0.0377494	0.017021	0.020126	0.0356526	0.0456092	0.0262009	0.0340768	0.0248533	0.0811007	0.0272298	0.00661051	0.0206999	0.00728857	0.0215453	0.0156364	0.0102703	0.0274626	0.0416877	0.00914	0.0107531	0.0224546	0.0233466	0.0427107	0.0193712	0.0302696	0.0230416	0.0181404	0.0110965	0.0276851	0.0156227	0.0336121	0.0301403	0.0231998	0.00775312	0.0163638	0.0169194	0.00883193
triads3516	stable	0.39992	0.0020861	0.0488461	0.0512317	0.00956966	0.0359217	0.0513578	0.0664678	0.0323957	0.0819712	0.0146606	0.0197284	0.0283598	0.0603053	0.0380478	0.0511856	0.0538958	0.0403462	0.0564883	0.0765615	0.347737	0.041985	0.0640116	0.0756505	0.0184722	0.0190399	0.0381668	0.0719118	0.0275605	0.119436	0.030551	0.0043855	0.0260923	0.0281905	0.0717016	0.0527816	0.0199838	0.0115085	0.055454	0.064509	0.0780321	0.0220093	0.0319027	0.0406866	0.105485	0.0299724	0.0897289	0.0324042	0.0130755	0.0905992	0.0631906	0.0365665	0.0203038	0.0356772	0.0128799	0.0660704	0.0314364	0.0539864	0.0150939	0.088718	0.0305784	0.0595263	0.0553522	0.0894004	0.0226836	0.0608535	0.0549572	0.0116089	0.0473671	0.0371006	0.0243868	0.00519559	0.0320892	0.0374548	0.0632947	0.0820758	0.0443267	0.0248323	0.0238238	0.0543114	0.394087	0.0365703	0.0636561	0.0343541	0.0197575	0.0340452	0.39992	0.0322114	0.314226	0.0352357	0.0679238	0.394592	0.0695803	0.0335234	0.0861749	0.104815	0.0686488	0.0831965	0.0503729	0.00459307	0.0306306	0.0481272	0.00822803	0.00340399	0.0526801	0.0114066	0.0307494	0.054959	0.0568719	0.0278557	0.034233	0.00653639	0.0581943	0.0627305	0.0459397	0.0629006	0.0721389	0.0218826	0.0291113	0.134769	0.00451619	0.0435913	0.0720277	0.039915	0.0199959	0.049982	0.0299211	0.0139276	0.0339026	0.0191839	0.0188682	0.0743047	0.0328545	0.041981	0.00795609	0.057036	0.00399646	0.04939	0.00398438	0.0441423	0.0203911	0.0404411	0.0615645	0.024416	0.0775847	0.0613267	0.0586202	0.0666178	0.0593153	0.048415	0.0329561	0.0325661	0.0867836	0.0654433	0.0177581	0.0414501	0.0364996	0.0651683	0.0475444	0.0241943	0.0214319	0.0223236	0.0744042	0.0411966	0.0166311	0.0554936	0.0538734	0.037227	0.0417283	0.0274956	0.0685657	0.0388936	0.0507073	0.0568208	0.0385601	0.0487682	0.030708	0.00924135	0.0577745	0.020078	0.0805306	0.0237423	0.0259005	0.0078983	0.0188026	0.0204026	0.0194587	0.0280168	0.0686571	0.0157235	0.0182754	0.0374485	0.0214438	0.0211039	0.0238246	0.0269641	0.00894804	0.0810398	0.0135123	0.0523431	0.06087	0.00897835	0.0398195	0.00495273	0.0351166	0.0615904	0.0732564	0.0406826	0.0575117	0.05565	0.03375	0.015525	0.0625584	0.0313689	0.108197	0.0870663	0.177872	0.0487108	0.0169811	0.0249873	0.0569697	0.0406224	0.0259002	0.0511673	0.04761	0.0185343	0.0822232	0.0230512	0.022839	0.0830243	0.0325666	0.0179339	0.0367612	0.029927	0.0140461	0.0599706	0.04676	0.0559534	0.040677	0.0232518	0.00908878	0.0577508	0.0450024	0.0749926	0.0371953	0.0594561	0.0122702	0.04459	0.052383	0.0300178	0.106697	0.0159352	0.00679112	0.0402854	0.0319518	0.0259546	0.0599012	0.0225904	0.0164344	0.0481747	0.0456596	0.0164871	0.0478253	0.0134232	0.0293425	0.0816897	0.0877485	0.059629	0.0398465	0.0536572	0.00971326	0.0798258	0.0103598	0.068139	0.00646192	0.0230582	0.0594899	0.072236	0.0219555	0.395451	0.102188	0.0387205	0.0369049	0.0429388	0.0410977	0.0461722	0.046723	0.0259475	0.0462459	0.0687465	0.0834065	0.0752557	0.0174113	0.0429597	0.0441354	0.121705	0.0635794	0.0301863	0.0261285	0.029734	0.0560642	0.0468395	0.0496311	0.0123903	0.0638871	0.0414096	0.0255334	0.0242855	0.0470302	0.0552059	0.0426488	0.0105013	0.0304052	0.0839823	0.0583451	0.0883689	0.0956706	0.0271521	0.0255938	0.0490408	0.0341399	0.0539523	0.0456346	0.0446641	0.047702	0.0714602	0.0138817	0.0511281	0.0672862	0.0337203	0.0155195	0.112886	0.0450259	0.0335511	0.0154528	0.0515107	0.0186943	0.0053061	0.0705311	0.0116866	0.0301783	0.0497044	0.0223261	0.0519671	0.0453414	0.0405502	0.0177364	0.0683459	0.0413944	0.052568	0.0447354	0.0230517	0.0234344	0.00609169	0.0483373	0.0289558	0.0313783	0.0839904	0.0563669	0.0195946	0.0479123	0.0381363	0.0786499	0.0400679	0.0931641	0.0390618	0.0242135	0.0573494	0.0541793	0.0526531	0.0443528	0.0689517	0.0291962	0.0823389	0.0164376	0.0365363	0.0339138	0.0452913	0.0110586	0.060883	0.117412	0.0403287	0.0142987	0.0512145	0.0314745	0.0515482	0.109635	0.054283	0.0273082	0.0485765	0.0205363	0.0528439	0.0993622	0.0475034	0.0361445	0.0584657	0.039658	0.0672365	0.0469843	0.0125552	0.0675644	0.0020861	0.0333411	0.0626293	0.0122757	0.0481417	0.0645276	0.0435556	0.0330269
triads3517	middle	0.316525	0.00196042	0.0765126	0.0448304	0.0687407	0.0760648	0.0525818	0.0335625	0.0529056	0.02984	0.0654627	0.0761793	0.0780298	0.128857	0.013786	0.00910091	0.0356759	0.0386563	0.0806156	0.0191235	0.0177522	0.0823046	0.0728383	0.0399137	0.0532879	0.0175519	0.0203112	0.0711631	0.0263554	0.00563703	0.0462691	0.131795	0.0429369	0.0415496	0.0101775	0.0265257	0.0559026	0.0417726	0.0178891	0.0307194	0.0304545	0.0176073	0.0245919	0.0450582	0.114805	0.07327	0.0313534	0.0483296	0.0685385	0.0350994	0.0695801	0.0454686	0.0250101	0.0321388	0.0303133	0.0962981	0.0307884	0.0382736	0.037582	0.0410011	0.0390695	0.0782589	0.0439837	0.0493618	0.0497513	0.0154854	0.0624294	0.0489413	0.031773	0.0570952	0.0644672	0.0815285	0.0433103	0.070083	0.0566162	0.0370208	0.060242	0.173068	0.0504671	0.0640095	0.306268	0.0169048	0.121788	0.145936	0.100565	0.0515872	0.313146	0.0792793	0.236519	0.0545819	0.0670671	0.316525	0.0829144	0.00911771	0.0299199	0.0781941	0.125325	0.0739955	0.0284255	0.0577085	0.0833649	0.0224643	0.0603761	0.0842121	0.0661909	0.0882332	0.100085	0.0878699	0.0742703	0.0322443	0.0483661	0.148686	0.16937	0.0675903	0.0762984	0.177752	0.0541527	0.0916958	0.0302548	0.267674	0.0343678	0.0252429	0.0618914	0.049587	0.0192214	0.0671709	0.0238789	0.0259176	0.156568	0.0415974	0.116583	0.153746	0.101444	0.0321154	0.044226	0.0517513	0.0225204	0.0646568	0.00959711	0.0297894	0.082042	0.0388705	0.0355934	0.0223404	0.0526957	0.0864263	0.132079	0.0154069	0.0908748	0.0652921	0.0609616	0.0946872	0.0317765	0.055621	0.0242382	0.0442061	0.0622149	0.0727733	0.064565	0.119336	0.0173773	0.0827067	0.11524	0.0499686	0.0838887	0.106002	0.0665389	0.096471	0.0953893	0.0471233	0.0936893	0.0639044	0.155797	0.0690382	0.285308	0.118564	0.125586	0.00909107	0.0678326	0.178689	0.0332941	0.166212	0.0137956	0.115574	0.0202434	0.121375	0.130368	0.0538536	0.0773981	0.0449428	0.0162704	0.159012	0.0489289	0.0780102	0.0213423	0.11218	0.0824866	0.0993023	0.0962042	0.171108	0.0445369	0.0426042	0.101126	0.0243865	0.00597744	0.131414	0.112618	0.0634959	0.0331707	0.0280385	0.0842929	0.0187014	0.0642056	0.0821086	0.0528807	0.0996429	0.228347	0.0295771	0.132501	0.116686	0.110887	0.0768815	0.0466751	0.121006	0.111722	0.10292	0.10621	0.0294574	0.0840947	0.0368185	0.131959	0.011074	0.0261288	0.236104	0.195997	0.199457	0.185909	0.17725	0.222131	0.20365	0.0267287	0.213157	0.175394	0.120745	0.224579	0.0765106	0.227852	0.26029	0.239076	0.065853	0.231787	0.0538637	0.199173	0.0556432	0.0466565	0.156313	0.0691468	0.171101	0.246293	0.202492	0.27801	0.160619	0.0981448	0.0434437	0.057502	0.130174	0.0523267	0.096867	0.0630618	0.0618286	0.0365428	0.103596	0.14597	0.0346747	0.070147	0.0306341	0.136809	0.0470141	0.115923	0.30314	0.208709	0.0502959	0.0522481	0.101652	0.110325	0.0377914	0.116465	0.0878705	0.0597833	0.0270901	0.0880355	0.102629	0.00939965	0.0839809	0.131977	0.136977	0.023839	0.0892667	0.124767	0.179892	0.174607	0.155324	0.0828095	0.0950758	0.0491538	0.0358385	0.0475095	0.0473125	0.0823518	0.0680981	0.157484	0.0442987	0.0172276	0.0712022	0.116366	0.0930911	0.0464046	0.0433864	0.101069	0.0458839	0.00536741	0.0198706	0.0820059	0.0219881	0.0664032	0.110141	0.0184489	0.0262653	0.0636629	0.115842	0.13795	0.0448988	0.0477622	0.0218034	0.0639209	0.0332663	0.0661548	0.0348673	0.0418381	0.115897	0.0823113	0.024894	0.0668874	0.0257851	0.043572	0.0319854	0.0765839	0.0553783	0.0382771	0.0522727	0.0331902	0.0875783	0.162935	0.12043	0.0225423	0.0354634	0.0843549	0.0102339	0.116303	0.0331365	0.0708157	0.0270146	0.0522706	0.0587096	0.0361075	0.00395414	0.0523146	0.0446052	0.0224047	0.0308859	0.0629387	0.00728725	0.0452663	0.0304295	0.0393222	0.025965	0.0220261	0.00196042	0.0514336	0.0823602	0.0446275	0.0276158	0.0394581	0.0324418	0.0376361	0.0724441	0.0490734	0.0422397	0.0536834	0.0468045	0.085716	0.114046	0.0729769	0.0390946	0.0366157	0.014931	0.0408353	0.0398324	0.0735855	0.0725357	0.0253116	0.0632256	0.0844805	0.0937667	0.0425906	0.0743753	0.0401014	0.0509316	0.0332884
triads3518	middle	0.373198	0.00191806	0.0625282	0.0492567	0.0208621	0.0667109	0.0518933	0.0256636	0.103822	0.0152962	0.0287822	0.0290003	0.01442	0.00938453	0.0398708	0.029912	0.0261642	0.0326915	0.0938156	0.0673652	0.0418332	0.0326626	0.037846	0.0182373	0.0224534	0.0251572	0.0232886	0.0314283	0.0324256	0.0694062	0.0467024	0.0149762	0.0818477	0.0397758	0.0796463	0.0470232	0.0375476	0.0465297	0.0397727	0.0460639	0.0162421	0.0284177	0.0212917	0.0215107	0.0308978	0.0188191	0.0601873	0.0558243	0.0292193	0.00518475	0.0305273	0.0801996	0.0359935	0.0315571	0.0116259	0.0662311	0.0258495	0.0560442	0.0291861	0.0847803	0.0162402	0.0320863	0.0580085	0.0645802	0.0243945	0.0561396	0.0465287	0.0591969	0.0289506	0.0248261	0.0316538	0.00823808	0.0482073	0.010706	0.0329476	0.0467732	0.047266	0.0512014	0.0311116	0.0121625	0.360746	0.0332206	0.0517442	0.0339294	0.00191806	0.0709228	0.345684	0.046298	0.286203	0.0277848	0.0537135	0.316797	0.0592675	0.0380471	0.0329376	0.0501758	0.105881	0.0540545	0.0414094	0.0933284	0.0443423	0.0500681	0.0685776	0.060562	0.0197634	0.0716934	0.0430425	0.081045	0.0412324	0.0477472	0.0183498	0.0684881	0.200877	0.0543938	0.0974521	0.0168726	0.0191502	0.0280933	0.0728809	0.224439	0.0149754	0.0258291	0.0476552	0.0264446	0.0763409	0.0305316	0.0148228	0.0231233	0.060095	0.0440333	0.0595227	0.0510996	0.0961982	0.0766925	0.0367751	0.0293807	0.0732667	0.0318503	0.0553827	0.00965699	0.00303421	0.0720887	0.0272863	0.0569385	0.149941	0.135009	0.124806	0.104812	0.0537828	0.0621026	0.0647168	0.0568476	0.0583125	0.0117543	0.02984	0.0317848	0.0444172	0.0325629	0.021279	0.0469317	0.0196682	0.0984872	0.0546274	0.0331786	0.0814786	0.0312622	0.0169813	0.0447935	0.0726635	0.0308613	0.0248678	0.0798762	0.0329565	0.027669	0.0882799	0.0262314	0.0400765	0.0369038	0.0123678	0.0687564	0.0988963	0.0778926	0.0377431	0.0501066	0.0555446	0.0762917	0.0589423	0.102011	0.0684544	0.0638877	0.0317503	0.0782577	0.0571933	0.0306446	0.038472	0.0241105	0.155475	0.0955105	0.0366899	0.0720449	0.0331109	0.103133	0.076081	0.106084	0.0387623	0.0950618	0.105658	0.0623831	0.167328	0.0313409	0.0966982	0.041413	0.0642982	0.069203	0.229332	0.148658	0.29814	0.0915706	0.0497785	0.114175	0.102004	0.0107249	0.00815378	0.0556741	0.0313548	0.0379844	0.116643	0.0758289	0.083074	0.048953	0.0481413	0.108908	0.0798201	0.0766902	0.0137251	0.0669408	0.0972727	0.112458	0.0904056	0.144564	0.0877103	0.107474	0.0932062	0.0835701	0.090895	0.128354	0.10697	0.105738	0.123881	0.0685327	0.214463	0.018419	0.0758938	0.019513	0.0857769	0.0746123	0.08929	0.0687382	0.107614	0.0824095	0.0948278	0.111974	0.0731022	0.046743	0.0438791	0.0616945	0.181837	0.0174359	0.106349	0.0400638	0.0316231	0.0741356	0.118854	0.0408737	0.0476391	0.0601019	0.0433152	0.10558	0.120777	0.334229	0.104893	0.0262172	0.00791052	0.155825	0.373198	0.0802513	0.139566	0.0670417	0.0208888	0.0218254	0.0200708	0.0473459	0.0210534	0.0266857	0.103524	0.180321	0.0470419	0.093267	0.0777382	0.076377	0.0901297	0.0541656	0.0699591	0.0610908	0.00606059	0.0192773	0.0274501	0.0442205	0.0948273	0.0936889	0.087249	0.0501225	0.0864927	0.0826986	0.0063379	0.0209579	0.0217554	0.0147555	0.0219602	0.0278395	0.0850266	0.0763165	0.150461	0.0523129	0.0431076	0.168238	0.0141515	0.152386	0.0512655	0.0406921	0.0505307	0.106654	0.0445152	0.0597275	0.0745628	0.0182268	0.0459403	0.0136546	0.0447646	0.0268041	0.0577508	0.0350942	0.0619647	0.0378293	0.0198655	0.0410517	0.04913	0.0481916	0.0474554	0.0217738	0.0653543	0.0815627	0.0176481	0.0216925	0.079094	0.0554141	0.0399066	0.0649805	0.0633884	0.0367718	0.0847246	0.0696134	0.0394594	0.0731398	0.0396736	0.045502	0.0767228	0.0710113	0.0732745	0.0437437	0.0188391	0.0246103	0.0686529	0.0384425	0.0758328	0.101179	0.0639507	0.0845236	0.0941243	0.0488217	0.0423596	0.0761321	0.0625527	0.0440174	0.0621712	0.00846814	0.0309255	0.050755	0.0355506	0.0294681	0.0883575	0.0270315	0.0239847	0.0662736	0.0601026	0.0498438	0.0278713	0.0926778	0.0502562	0.0333575	0.0531906	0.0456309	0.0304607	0.0710274	0.112053	0.0415114	0.0345114	0.0689041	0.0469016
triads3519	middle	0.454424	0.00151867	0.0714492	0.0674108	0.0342651	0.0351525	0.0633361	0.0389094	0.046408	0.0359253	0.0451068	0.0722832	0.0190267	0.0726247	0.0409923	0.0888174	0.0780465	0.0399282	0.0973835	0.0573195	0.0170021	0.0199673	0.084493	0.0859783	0.0599924	0.10508	0.0935505	0.120511	0.0323977	0.136219	0.0542541	0.0502756	0.0796942	0.0360626	0.101639	0.0147949	0.0742823	0.0587262	0.069995	0.0837167	0.0609369	0.0568469	0.0624075	0.0590259	0.0433439	0.0633153	0.0575787	0.106943	0.0325699	0.0769362	0.0939858	0.0203027	0.0757991	0.075429	0.0783245	0.0439013	0.029999	0.114691	0.0682356	0.0235516	0.0273964	0.0282094	0.0507032	0.102629	0.076691	0.16131	0.0471135	0.0688712	0.0173585	0.0479258	0.0874764	0.0122552	0.0699607	0.0952455	0.11523	0.0342216	0.0819001	0.0753958	0.06033	0.117265	0.182734	0.0248763	0.0283517	0.0496179	0.0126727	0.0760575	0.239072	0.101958	0.152002	0.033117	0.130817	0.201036	0.0226996	0.036945	0.0470095	0.0776268	0.0794568	0.0579162	0.108276	0.0266094	0.0296631	0.0259004	0.0226021	0.0402948	0.0910404	0.0282993	0.103261	0.0654959	0.0947	0.0531913	0.0275271	0.14051	0.055001	0.137175	0.0417791	0.058552	0.0803259	0.038449	0.0295158	0.454424	0.0470546	0.0339082	0.0526932	0.105262	0.0934177	0.119835	0.054882	0.0440222	0.123249	0.406876	0.0508407	0.0811255	0.0508206	0.0587306	0.127019	0.0957771	0.0777524	0.0791654	0.0946851	0.17116	0.0518836	0.13022	0.0652911	0.0391867	0.132155	0.0785531	0.149074	0.0749398	0.0799581	0.0834389	0.0809796	0.0926162	0.104568	0.0427039	0.0549714	0.0920041	0.0391541	0.0755561	0.0862161	0.065428	0.0522899	0.0811544	0.080752	0.0334602	0.0604822	0.0278985	0.0528798	0.0335158	0.0674457	0.0804974	0.0688129	0.0694632	0.0758047	0.0292379	0.0764495	0.0467055	0.0550884	0.0351433	0.122477	0.129405	0.0565738	0.0965222	0.0332832	0.0324356	0.0960896	0.0693378	0.0323962	0.0366805	0.0556088	0.0366591	0.0783236	0.0254596	0.0487489	0.0497602	0.091075	0.0430321	0.0611056	0.0133859	0.0371063	0.0910848	0.148512	0.0191098	0.0670521	0.04196	0.0582582	0.0816831	0.0249277	0.0268169	0.119727	0.049016	0.0585487	0.0723808	0.0471563	0.127886	0.133172	0.0837977	0.201406	0.0661148	0.164131	0.0652767	0.340074	0.0705227	0.0496886	0.043402	0.0471335	0.114077	0.134816	0.038044	0.0534658	0.039987	0.0516651	0.103983	0.0787802	0.0522283	0.119057	0.0332172	0.0573635	0.06115	0.0402671	0.0915674	0.116387	0.166622	0.00478893	0.0874195	0.0395599	0.0315445	0.121013	0.0642981	0.12535	0.0436209	0.115826	0.0504725	0.050648	0.0619354	0.0449991	0.11225	0.047513	0.10955	0.0940677	0.0970596	0.0396528	0.069159	0.047061	0.0309498	0.0666492	0.0676896	0.176816	0.0701185	0.0847907	0.0496503	0.0722663	0.0542349	0.0744769	0.158044	0.0863918	0.0333928	0.0728192	0.0313718	0.0658885	0.173684	0.0651929	0.0283013	0.0408607	0.0750521	0.0965902	0.049537	0.0520743	0.0663496	0.0326531	0.0506885	0.0583526	0.0607257	0.0773446	0.0370284	0.0787637	0.106842	0.0846192	0.0137031	0.0420408	0.0557416	0.0783151	0.0690683	0.0398674	0.0804979	0.100471	0.0666219	0.0875735	0.0536155	0.0767548	0.0917924	0.0541291	0.0322822	0.0614019	0.0648259	0.0626157	0.132081	0.0708527	0.0992617	0.0340449	0.0874286	0.0291762	0.0850965	0.0954104	0.0300933	0.0311277	0.128583	0.108082	0.0701271	0.138672	0.0207657	0.0578798	0.0576704	0.0182232	0.095931	0.0921668	0.0880823	0.404869	0.11885	0.0878818	0.0594201	0.0409401	0.00151867	0.0444837	0.0336677	0.0682175	0.045504	0.0418269	0.0901507	0.111018	0.100149	0.0893639	0.080851	0.0749107	0.0273923	0.0797271	0.131178	0.0437797	0.0334439	0.137366	0.0841301	0.0283732	0.0314635	0.0317388	0.0221882	0.0304647	0.0159419	0.0742461	0.0591546	0.00897107	0.0362308	0.0631272	0.0899182	0.00686911	0.0822867	0.0969447	0.046328	0.0362021	0.0449887	0.00747612	0.0294904	0.113804	0.037235	0.039003	0.0377017	0.02454	0.103293	0.0347301	0.0530648	0.0302672	0.0344221	0.0566017	0.073811	0.00633059	0.0784496	0.0680096	0.0364397	0.0028462	0.061205	0.090589	0.0227592	0.0202313	0.0439859	0.0452627	0.0498212	0.0713385	0.0424042	0.0125793	0.40254	0.101033
triads3520	middle	0.464683	0.000419472	0.0681797	0.0264355	0.103444	0.0502196	0.120971	0.0792242	0.0553344	0.0898542	0.0680588	0.128239	0.0473111	0.053563	0.107633	0.0381989	0.0668562	0.0441193	0.0894324	0.0513368	0.0672271	0.0728292	0.0613555	0.0646056	0.084155	0.0353473	0.0504426	0.0635899	0.114655	0.0781281	0.0170487	0.0700981	0.0990069	0.0720674	0.0506415	0.0917023	0.0180876	0.0597447	0.0626505	0.0582288	0.0561369	0.0284145	0.060851	0.0818642	0.0154213	0.211131	0.126282	0.0546457	0.107561	0.128063	0.0947557	0.047731	0.100521	0.0819557	0.0314779	0.0572417	0.0392875	0.0754285	0.0275974	0.0960497	0.0837932	0.00982044	0.0302499	0.0988968	0.0838568	0.0706707	0.0795474	0.0334235	0.0391748	0.089065	0.0389169	0.0271845	0.0343785	0.0899214	0.0271327	0.121488	0.0269973	0.0678519	0.0428724	0.104031	0.446106	0.0423816	0.130728	0.0281224	0.0238393	0.0587568	0.446703	0.0217191	0.26631	0.0615756	0.0696373	0.451225	0.0710039	0.11081	0.0532712	0.0689381	0.0240916	0.089392	0.0463813	0.0798973	0.0182871	0.093355	0.0318587	0.0177426	0.0343852	0.0587425	0.0905632	0.0870952	0.0332466	0.0499646	0.0578718	0.0399295	0.037166	0.0604237	0.0212617	0.0390845	0.057373	0.0168223	0.0877799	0.223864	0.0870488	0.141425	0.0656754	0.0767236	0.0257453	0.0132213	0.147148	0.0434126	0.0219332	0.246064	0.005343	0.0187582	0.0442685	0.0423146	0.068634	0.0321971	0.113515	0.103593	0.1257	0.0375617	0.0549182	0.121001	0.0290728	0.116903	0.0428872	0.07471	0.0395655	0.0707868	0.0502761	0.226364	0.110995	0.0618378	0.0886772	0.0288388	0.0465038	0.102702	0.0100667	0.0592664	0.0754798	0.0878675	0.142427	0.0167382	0.0891984	0.0438687	0.0523753	0.061364	0.0619726	0.0842365	0.0544067	0.121175	0.123645	0.083877	0.0522046	0.0305593	0.0450214	0.0887861	0.042521	0.0272638	0.00975335	0.0675652	0.0453061	0.0280852	0.0454689	0.0273346	0.0394769	0.14097	0.045106	0.0470134	0.0809019	0.0357584	0.11148	0.0427868	0.00346368	0.0636851	0.0580447	0.0406171	0.0416116	0.0407265	0.139374	0.0672188	0.0751596	0.0655837	0.0579326	0.0638662	0.0529027	0.0393126	0.0108846	0.115606	0.0493867	0.0767552	0.0840725	0.057396	0.0961217	0.062468	0.0307663	0.0643711	0.114977	0.0473121	0.0638275	0.0736635	0.233458	0.031585	0.0463641	0.0698325	0.0192411	0.0281383	0.0332486	0.0247563	0.0929297	0.0650239	0.105741	0.048455	0.0579148	0.0175901	0.000419472	0.0119761	0.0459584	0.029247	0.0019343	0.0867102	0.0724422	0.0453253	0.0185583	0.0354418	0.0826451	0.0641619	0.0740661	0.0154168	0.0836888	0.031317	0.0478237	0.120683	0.0368716	0.0654471	0.024339	0.0192434	0.0314237	0.063032	0.0244911	0.017404	0.0364683	0.0695917	0.0300564	0.119229	0.0414139	0.00444259	0.0174277	0.116619	0.0789224	0.0719759	0.104197	0.0424809	0.0250341	0.0098281	0.0684386	0.0482534	0.0523046	0.0246209	0.0230474	0.464683	0.0829845	0.0790425	0.110312	0.0445646	0.083995	0.0467293	0.0397581	0.0313063	0.0537676	0.122909	0.0843457	0.0509934	0.218439	0.0922722	0.0799315	0.0465889	0.0124045	0.0875463	0.00895682	0.0304026	0.00927719	0.0242699	0.0204346	0.0249488	0.0282936	0.0398424	0.152365	0.0932141	0.0603919	0.0374824	0.0551169	0.0590015	0.0472286	0.0904814	0.14828	0.128561	0.0620528	0.0162484	0.0728281	0.0536427	0.113465	0.0232617	0.0413452	0.0770932	0.05024	0.0711722	0.182262	0.107445	0.0636323	0.0476427	0.0180733	0.0608934	0.0632663	0.12874	0.0904974	0.0967437	0.176568	0.022255	0.0293519	0.0384209	0.0440883	0.0396277	0.0616041	0.110511	0.109371	0.0112031	0.0923018	0.0422789	0.00715172	0.0106146	0.0791606	0.0266062	0.0133576	0.0506371	0.163718	0.0745572	0.0267835	0.0547027	0.088712	0.0237043	0.0597959	0.0461762	0.0706817	0.0390583	0.104594	0.0436051	0.0539316	0.055648	0.0898686	0.0598461	0.0345487	0.0774043	0.050391	0.055462	0.0264187	0.0848264	0.0693812	0.0760393	0.0662467	0.0783439	0.0227433	0.101568	0.0892401	0.0922166	0.0351428	0.0190046	0.0883868	0.131865	0.0233392	0.0440732	0.116931	0.114492	0.0850006	0.103276	0.0933222	0.068262	0.124406	0.0264787	0.0921863	0.0826703	0.0567019	0.0446648	0.0260071	0.00703152	0.0112459	0.104755	0.0196562	0.0952537	0.0951252
triads3521	middle	0.522966	0	0.0853133	0.180412	0.0833596	0.0925081	0.084558	0.0163625	0.111005	0.134405	0.0905207	0.120687	0.0636462	0.0540362	0.0804118	0.052501	0	0.132101	0.0599336	0.0430067	0.129271	0.129586	0.0692255	0.0746151	0.141741	0.129075	0.0536657	0.0850039	0.00475756	0.123543	0.0870716	0.0698375	0.0626358	0.0375313	0.0699716	0.0305001	0.0676572	0.0572683	0.0426657	0.0631003	0.104357	0.0544769	0.11417	0.0636091	0.0395749	0.101002	0.0967668	0.0330689	0.0263785	0.0652165	0.0839315	0.0731541	0.019989	0.0944232	0.0148303	0.07002	0.0624007	0.0919489	0.0320046	0.0299374	0.0818859	0.10874	0.0905083	0.247355	0.0316328	0.128154	0.0748532	0.0326951	0.0403774	0.0966426	0.234431	0.0361133	0.0150416	0.0572117	0.100466	0.0803776	0.0321842	0.116284	0.107012	0.131898	0.497101	0.0675768	0.110009	0.0409002	0.0139801	0.0907539	0.455598	0.0200408	0.312732	0.0621423	0.102756	0.522966	0.0277761	0.0499732	0.0584851	0.108105	0.0307202	0.132516	0.158255	0.197773	0.0497238	0.023265	0.0621719	0.0904515	0.0947967	0.0188102	0.0556309	0.124511	0.0791494	0.0563877	0.00769269	0.0461393	0.0437814	0.0114412	0.0619237	0.152158	0.0186524	0.119344	0.149938	0.281564	0.0229115	0.166588	0.0753605	0.19904	0.0382136	0.0404349	0.106984	0.0464801	0.149263	0.20671	0.0524799	0.078495	0.028474	0.0573324	0.0222948	0.140167	0.0529954	0.079574	0.124711	0.0514686	0.0952576	0.109085	0.1359	0.201994	0.150128	0.00782258	0.025569	0.0844646	0.161867	0.267046	0.0393024	0.0692125	0.0513432	0.0846031	0.109133	0.130715	0.116939	0.0867002	0.087469	0.195706	0.189324	0.0319759	0.0929162	0.0663775	0.0374746	0.111025	0.0427584	0.148849	0.066791	0.122586	0.107383	0.0675178	0.0666567	0.0829405	0.0229389	0.116686	0.0180024	0.0352663	0.0394062	0.0202457	0.129125	0.108421	0.188603	0.0171427	0.037868	0.104313	0.0254594	0.0710467	0.100047	0.0855584	0.0732119	0.0286527	0.0790617	0.0566944	0.0105132	0.0324651	0.04211	0.0182295	0.200925	0.0169392	0.0481312	0.0598439	0.0878261	0.0692697	0.111345	0.00413554	0.0723998	0.0545911	0.0557156	0.036035	0.0917845	0.0287109	0.129226	0.0429333	0.0646546	0.109756	0.215586	0.157878	0.144295	0.11124	0.0447119	0.100368	0.104327	0.111259	0.0995477	0.0561337	0.0407054	0.0311131	0.0809932	0.154589	0.0701418	0.0444797	0.046889	0.0281356	0.0166396	0.0317981	0.0176044	0.0909032	0.151017	0.0887683	0.0883421	0.0452932	0.0355175	0.0858272	0.029724	0.0702347	0.117713	0.0491335	0.0840543	0.0113022	0.0908648	0.0703923	0.123074	0.036989	0.0258276	0.0479347	0.040404	0.0167985	0.0968258	0.0295153	0.0798584	0.0711743	0.0778656	0.139564	0.0328447	0.054175	0.0642767	0.0290434	0.135289	0.027183	0.137142	0.12861	0.0722146	0.1611	0.137417	0.0862584	0.0441025	0.111715	0.0400125	0.454703	0.0633593	0.168112	0.0259626	0.0806509	0.0474934	0.122786	0.0469287	0.0244316	0.101898	0.162771	0.0308047	0.130456	0	0.134951	0.0718303	0.0671419	0.0315733	0.0856689	0.0965867	0.0303102	0.0558013	0.0935911	0.0949051	0.164881	0.0668175	0.0740547	0.0884739	0.224967	0.0680506	0.0452791	0.0731854	0.0463179	0.0738179	0.0484453	0.110654	0.119759	0.0815191	0.0641377	0.041404	0.0265295	0.145064	0.0555228	0.0677622	0.0494764	0.0339086	0.130119	0.059171	0.120861	0.118519	0.0516683	0.0219278	0.0718062	0.0646561	0.0894711	0.0569575	0.0254234	0.0980209	0.030555	0.0359406	0.113742	0.0725037	0.0756026	0.0484257	0.0941565	0.168791	0.10941	0.0501183	0.0677324	0.0679822	0.099359	0.142689	0.105555	0.117449	0.0230052	0.0819254	0.0544975	0.0990168	0.102059	0.127758	0.106168	0.121156	0.0603427	0.130544	0.015509	0.11437	0	0.252467	0.0756931	0.108999	0.213823	0.107722	0.107047	0.136634	0.124932	0.147072	0.0276596	0.16417	0.0370094	0	0.149708	0	0.0318217	0.132116	0.126373	0.139662	0.172202	0.0393681	0.114119	0.132237	0.115643	0.0124465	0.0513709	0.0844773	0.0651175	0	0.115969	0.0149015	0.144366	0.145523	0.0798225	0.0420889	0.0400916	0.0766108	0.0739303	0.0189905	0.0322478	0.112725	0.0402829	0.0462345
triads3522	stable	0.326796	0.00327991	0.0557727	0.00327991	0.019922	0.0370582	0.0168829	0.0285347	0.0584285	0.0265668	0.0784936	0.0447712	0.0161108	0.0119092	0.0376797	0.0313742	0.0589209	0.0463276	0.0160946	0.0283242	0.0483901	0.0538047	0.0602894	0.0198341	0.0409094	0.0852613	0.0274986	0.0129951	0.0430308	0.0599457	0.069835	0.0631525	0.02856	0.0167764	0.0595457	0.0171429	0.00799124	0.268938	0.0416857	0.00761732	0.0415956	0.0130643	0.0335342	0.0153019	0.0313694	0.00516031	0.0233988	0.0257812	0.0330024	0.0270761	0.0150555	0.0355788	0.0526743	0.0432637	0.0426357	0.0493007	0.0274492	0.029759	0.0301751	0.0166861	0.0518767	0.0130138	0.0514609	0.0622299	0.0372676	0.011811	0.0523681	0.0513329	0.00714003	0.0182097	0.0128308	0.0362262	0.00861885	0.0407366	0.0374501	0.0685098	0.0320298	0.0574604	0.0470377	0.0372351	0.323478	0.0592498	0.0586061	0.05057	0.0821728	0.0177932	0.32395	0.0441161	0.270892	0.0757785	0.062836	0.326796	0.03818	0.0458836	0.0572425	0.0149143	0.076849	0.0945535	0.0338831	0.0397407	0.0287036	0.0106617	0.0406693	0.0107495	0.0186719	0.0739011	0.0853006	0.0501956	0.0702359	0.0100591	0.0179372	0.0702803	0.10751	0.120336	0.161841	0.129083	0.0432896	0.0619427	0.0423554	0.316242	0.0363863	0.037692	0.00379896	0.0448443	0.0458334	0.042932	0.0311849	0.0400239	0.0481012	0.0884225	0.124835	0.0828121	0.0313255	0.043463	0.0306139	0.0507691	0.0563689	0.020585	0.0615361	0.0761545	0.0274878	0.0369124	0.00932076	0.0243113	0.0620027	0.0485997	0.0506501	0.0703535	0.0855565	0.0737179	0.0484575	0.00987646	0.0343273	0.0157976	0.0206273	0.0370267	0.0610669	0.0402739	0.0630518	0.024553	0.0414367	0.0973572	0.0382523	0.0181574	0.120768	0.0646582	0.00923443	0.0773207	0.122725	0.0528115	0.0118406	0.103844	0.0813123	0.0288044	0.0315738	0.0032851	0.0549907	0.0239256	0.0148436	0.0586333	0.117423	0.0794182	0.0276815	0.0461339	0.101733	0.0748867	0.0514756	0.07016	0.110047	0.0544807	0.00372253	0.0933223	0.10082	0.0709641	0.0113097	0.0263961	0.078572	0.0909773	0.0249931	0.081527	0.0669808	0.0667187	0.040625	0.0260406	0.0312418	0.0652007	0.0708087	0.0525022	0.0129693	0.0963659	0.0868721	0.0411462	0.036454	0.0391745	0.034886	0.0275327	0.295558	0.0344597	0.0743129	0.0699485	0.0459182	0.088003	0.0386144	0.0460738	0.0273237	0.0838009	0.0976253	0.109322	0.0664136	0.0256549	0.0671816	0.12876	0.0934606	0.117137	0.128287	0.129997	0.131854	0.11087	0.157471	0.0377978	0.0408176	0.154117	0.126745	0.132592	0.0941596	0.101154	0.156625	0.119625	0.136445	0.0497187	0.105946	0.0275468	0.0816333	0.0469841	0.0569258	0.0851235	0.0523399	0.0940743	0.102786	0.114537	0.118856	0.0416523	0.100154	0.0574516	0.0437632	0.0585696	0.0780477	0.0880543	0.0926718	0.064317	0.0387329	0.0275337	0.0538773	0.0220361	0.033786	0.0664956	0.0560446	0.0899412	0.102901	0.326124	0.106348	0.0355883	0.0258361	0.0359945	0.0369882	0.0322345	0.0617024	0.0583715	0.0281048	0.0351711	0.0384366	0.0165648	0.0729144	0.0578075	0.0529166	0.0862152	0.0867223	0.0721824	0.0139303	0.0759403	0.106236	0.0784474	0.0543342	0.0353002	0.0323444	0.0327695	0.0171861	0.0190582	0.0341216	0.11873	0.121579	0.0779103	0.0748673	0.0278118	0.0432518	0.0399875	0.0242102	0.0446565	0.0702524	0.0535026	0.023378	0.0505517	0.0511475	0.03551	0.0465657	0.0237039	0.0213468	0.0629311	0.0452088	0.0557765	0.0551036	0.0647511	0.0373114	0.0302555	0.0348603	0.0323131	0.0380823	0.0223727	0.0612342	0.0266215	0.0170631	0.0560044	0.0587835	0.0491551	0.0404091	0.0148673	0.0400214	0.0335568	0.0343887	0.0164029	0.0382851	0.0895938	0.0675653	0.0349041	0.0583963	0.0293764	0.0461937	0.0458951	0.0262193	0.0543826	0.0106069	0.0421046	0.0207808	0.0351414	0.0340951	0.0193466	0.0720926	0.025208	0.029988	0.0316839	0.0325628	0.0198374	0.0521318	0.0331751	0.0255371	0.0483212	0.0113458	0.0186147	0.0377816	0.0419081	0.0370632	0.0657292	0.0351843	0.0300627	0.019268	0.0438263	0.0516815	0.0380432	0.0256015	0.0985651	0.0281225	0.018482	0.0474858	0.0522938	0.0346426	0.0481439	0.0146535	0.0410472	0.0214502	0.0197046	0.0458801	0.0203226	0.0593122	0.0229199	0.0220259	0.0189423	0.0262431	0.056105	0.00786034
triads3523	middle	0.73941	0	0.108254	0.218591	0.239052	0.0961856	0.0776939	0.043876	0.130662	0.117705	0.166526	0.040174	0.0502483	0.0956085	0.128488	0.0543503	0.204828	0.112055	0.117889	0.140106	0.0854793	0.0958373	0.0649817	0.155808	0.266108	0.133579	0.166526	0.0571366	0.0386872	0.0463977	0.110946	0.0459858	0.123769	0.164041	0.0780044	0.12211	0.0717198	0.133041	0.1084	0.0120746	0.187704	0.158324	0.166526	0.115783	0.118822	0.0489039	0.0892853	0.0649544	0.137504	0.13272	0.0468073	0.127828	0.0438397	0	0.0732853	0	0.0461477	0.0892993	0.0642099	0.047471	0.0494197	0.110147	0.14167	0.211667	0	0.051317	0.166526	0.0671774	0.030834	0	0.0635607	0.0812304	0.0676778	0.0516174	0.0870535	0	0.241031	0.0397845	0	0.0344605	0	0.0945369	0.177489	0.0277847	0.0644654	0.0919403	0	0.124627	0.73941	0.137285	0.113019	0	0.0272028	0.0208307	0.149501	0.104181	0.149351	0.133493	0.0724348	0.00477678	0.105463	0.142824	0.100262	0	0.0683549	0.166526	0.0646443	0.119434	0.105245	0.148348	0.166526	0.166526	0.136586	0.120314	0.0797305	0.149656	0.156378	0.122095	0.0736127	0	0.166526	0.0777624	0.0711353	0.109239	0.133652	0.166526	0.143709	0.141803	0.0823525	0	0.0508349	0.0326087	0.134764	0.112734	0.153058	0.166526	0.103012	0.0416919	0.138899	0.26781	0	0.046009	0.0519627	0.0535557	0.130438	0.0985351	0.156601	0.141124	0.0347917	0.203071	0.0572148	0.0937569	0	0.0672968	0.120526	0.0264418	0.0454408	0.0589753	0.42012	0.0472019	0.356574	0.154823	0.126455	0.169885	0.143511	0.33365	0.0876672	0	0.14159	0.166526	0.0766496	0.166526	0.166526	0	0.118384	0.0463152	0.166526	0.0762097	0.126414	0.15447	0.10846	0.150342	0.0552388	0.149988	0.128031	0.124177	0.126605	0.108852	0.155852	0.0829475	0.0934893	0.136115	0.166526	0.14941	0.164079	0.0648304	0.162148	0.166526	0.166526	0.116687	0.0501129	0.15138	0.0249864	0.106651	0.0284797	0.0874632	0.157398	0.138106	0.131654	0.166526	0.125374	0.0832424	0.0644484	0.0709056	0.0744897	0.166526	0.262054	0.0916703	0.0662214	0.166526	0.150936	0.166526	0.133933	0.0524224	0.0675763	0.0912057	0.142812	0.0994791	0.118879	0.0280066	0.118237	0.152443	0.166526	0.0931646	0.136033	0.166526	0.151362	0.113873	0.166526	0.166526	0.0596744	0.117571	0.132077	0.138266	0.117236	0.166526	0.131099	0.0489576	0.166526	0.0762268	0.166526	0.0824968	0.126346	0.018103	0.155372	0.156374	0.0502279	0.0913669	0.145907	0.133823	0.166526	0.10333	0.166526	0.0633101	0.123557	0.0198282	0.136556	0.0977576	0.00750554	0.244994	0.166526	0.117219	0.0707755	0.0648855	0.166526	0.134679	0.032766	0.0479514	0.166526	0	0.128494	0.109082	0.0697811	0.137564	0.11329	0.154382	0.141634	0.0878141	0.0912827	0.0448415	0.0209501	0.0787213	0.0736382	0.166526	0.292629	0.128732	0.166526	0.0920653	0.0548807	0.160367	0.130057	0.135522	0.166526	0.127588	0.0613396	0.078444	0.0060616	0.0752706	0.117719	0.10546	0.109755	0.0849938	0.105405	0.0878526	0.0666871	0.0949231	0.0543883	0.0481773	0.166526	0.067822	0.0930354	0.0436672	0.0390018	0.0517524	0.0155387	0.0964707	0.0358312	0.133535	0.0478411	0.117928	0.0331251	0.0990123	0.0368826	0	0.0973268	0.166526	0.0051098	0.106846	0.0583083	0.215071	0.166526	0	0.112925	0.0868149	0.123077	0.071435	0	0.121394	0.138149	0.0542532	0.060364	0.166526	0.0443325	0.166526	0.117498	0.0250804	0.0898732	0.107853	0.070511	0.059268	0.114437	0.39843	0.0621461	0.127267	0.143163	0.0966464	0.0413806	0.00931506	0.128543	0.118872	0.114691	0.110088	0.389352	0.289825	0.166447	0.217743	0.0449821	0.0252957	0.0584119	0.0254247	0.0472044	0.0468476	0.0431626	0.0746196	0.153753	0.134011	0.379768	0.139323	0.0594294	0.215271	0.141027	0.0587603	0.330402	0.0131123	0.0705238	0.0126837	0.0266011	0.123391	0.194113	0.124702	0.114579	0.0688179	0.124523	0.081142	0.166526	0.120451	0.15655	0.119594	0.075678
triads3524	middle	0.650364	0.00157953	0.0702231	0.0527124	0.0836085	0.0915574	0.085332	0.0850754	0.148833	0.0643759	0.0287777	0.0994838	0.103424	0.11708	0.0473603	0.0586964	0.0292762	0.0982951	0.0366438	0.00743343	0.0251107	0.102613	0.163529	0.0492468	0.0125765	0.0171793	0.0103455	0.154943	0.030264	0.0134256	0.0177381	0.138237	0.0829628	0.0367765	0.0968041	0.0874034	0.0427992	0.0772261	0.0462819	0.051094	0.0247382	0.0979823	0.0680029	0.0434698	0.0224188	0.0507602	0.0144579	0.0181351	0.101302	0.0706138	0.09295	0.037861	0.0494797	0.0356064	0.0592688	0.0833901	0.0737687	0.0729654	0.0599707	0.0490519	0.104287	0.0193101	0.0683535	0.0922346	0.055247	0.120754	0.0262741	0.0477485	0.141475	0.021668	0.0379867	0.134428	0.0545438	0.0160087	0.057887	0.120334	0.0210303	0.0240545	0.0145698	0.0380965	0.642241	0.0654296	0.0876346	0.0673785	0.051573	0.0951733	0.474266	0.0389824	0.53072	0.107556	0.0521879	0.512108	0.0445138	0.0674344	0.0339386	0.0814555	0.0647937	0.0696163	0.0577283	0.0230349	0.0232035	0.0412669	0.0415391	0.0212191	0.03085	0.0409868	0.0261517	0.0384283	0.0923431	0.00942686	0.0304559	0.020758	0.0652807	0.060466	0.0258956	0.0141751	0.0952641	0.0283259	0.00347294	0.497355	0.0285908	0.0300663	0.0461632	0.0289159	0.0907628	0.0949649	0.0611188	0.0517047	0.0174954	0.601332	0.0459016	0.0934185	0.0173837	0.0369026	0.0428259	0.0815486	0.0779695	0.0367902	0.0468751	0.0234109	0.0575336	0.0786999	0.0390728	0.0954308	0.128525	0.052161	0.102678	0.0435673	0.067394	0.0879677	0.0618968	0.0165107	0.0588941	0.0539058	0.0196369	0.0777339	0.03887	0.0677853	0.0485948	0.0259031	0.00501965	0.0500576	0.0711577	0.0222723	0.0398775	0.0497298	0.0161889	0.0840146	0.0171545	0.0308371	0.0841612	0.0721036	0.0602186	0.0171542	0.054005	0.0290659	0.00792439	0.0595722	0.0154878	0.0651358	0.0241063	0.0219782	0.00595086	0.0538974	0.0501271	0.0592633	0.0766336	0.0603332	0.106072	0.0222734	0.0934544	0.0163921	0.0671761	0.0741557	0.101162	0.027518	0.0603005	0.0216125	0.0576307	0.0470276	0.0739947	0.0772608	0.026206	0.034965	0.00946727	0.0081656	0.0606581	0.0466694	0.144301	0.0378042	0.0472731	0.0939649	0.0660476	0.080927	0.109324	0.0234613	0.118663	0.0438094	0.0689622	0.0804003	0.650364	0.0461915	0.043206	0.00839531	0.0562043	0.0504893	0.0688216	0.0390405	0.0544523	0.0592938	0.0319523	0.0231116	0.0620168	0.0621951	0.0975665	0.0412859	0.146386	0.0655357	0.0232097	0.0475479	0.0997777	0.0924466	0.0366477	0.0439597	0.0172867	0.0508115	0.152836	0.0277124	0.0760167	0.0511691	0.0981185	0.0321534	0.0328502	0.0426849	0.0510534	0.00157953	0.0467328	0.0575985	0.0651403	0.0345339	0.0862354	0.026833	0.0525797	0.0319407	0.0714031	0.0453373	0.0730007	0.0404085	0.1244	0.116474	0.0142561	0.0388373	0.0681488	0.0726749	0.0557777	0.034161	0.0279996	0.055233	0.0481341	0.631525	0.0993439	0.0482216	0.0263984	0.0660923	0.00715483	0.133591	0.0329381	0.0370858	0.0763443	0.083933	0.0363364	0.0337744	0.050855	0.119395	0.105848	0.0653903	0.0507287	0.0810576	0.100973	0.0995408	0.0159045	0.0958263	0.0457342	0.0207505	0.029249	0.0418232	0.0987689	0.0584172	0.0858475	0.0335181	0.155704	0.113483	0.0469502	0.151345	0.066458	0.0404867	0.0529725	0.0600507	0.0263178	0.0820093	0.0414755	0.0495067	0.0725298	0.170903	0.023713	0.0427304	0.0821891	0.0827343	0.0935628	0.0465109	0.0619656	0.0845591	0.0466148	0.0545386	0.049493	0.0295952	0.540655	0.0654682	0.0326219	0.0606142	0.0699812	0.0314422	0.0207965	0.0554567	0.0864846	0.0354201	0.0707281	0.0445266	0.037107	0.0705455	0.0943662	0.0520175	0.0194783	0.0152908	0.0445026	0.0192049	0.0495308	0.048776	0.0768713	0.0262816	0.0528259	0.0480242	0.05639	0.0579111	0.0911124	0.0212121	0.102112	0.0342872	0.128767	0.080607	0.0739168	0.0357698	0.0862462	0.103609	0.0185648	0.116581	0.0481584	0.0189804	0.0464579	0.0778523	0.0413761	0.100023	0.0278607	0.0420629	0.0633024	0.0352606	0.0530752	0.0631658	0.0186144	0.0684684	0.0739349	0.0605746	0.067799	0.076707	0.0728521	0.0359902	0.0624844	0.15733	0.0566845	0.0593638	0.0866413	0.0188988	0.010048	0.0864675	0.124728	0.0828327	0.0238105	0.511425	0.00919399
triads3525	middle	0.55838	0.00283578	0.0821733	0.0237912	0.0290171	0.0798932	0.0353943	0.115313	0.0386854	0.100437	0.0730611	0.0537439	0.0779453	0.02893	0.0362381	0.0898617	0.099567	0.0291139	0.0498522	0.408216	0.0636689	0.0662558	0.0249355	0.0622609	0.0271948	0.117777	0.0333861	0.057434	0.0290318	0.130215	0.0924477	0.0338187	0.0774584	0.0703513	0.0826311	0.119308	0.0369778	0.105201	0.11471	0.0903446	0.00478479	0.0246802	0.0805803	0.0770352	0.0637177	0.108861	0.0436278	0.0642563	0.117354	0.0157163	0.123593	0.0808448	0.0287351	0.121409	0.0337416	0.0117439	0.0629002	0.113685	0.113232	0.0986949	0.143407	0.0790071	0.123356	0.0729698	0.0235207	0.0572499	0.114558	0.16837	0.0311485	0.117663	0.00296862	0.0768502	0.0968996	0.0351209	0.046415	0.0880376	0.0175017	0.0729428	0.130294	0.0802931	0.55838	0.120331	0.0337396	0.0647789	0.146074	0.082442	0.553136	0.0209211	0.303655	0.0705724	0.0802162	0.55203	0.066146	0.102731	0.0511797	0.129029	0.0137849	0.123777	0.0651119	0.0816925	0.0771702	0.050502	0.0733824	0.111286	0.0633704	0.0557477	0.0446624	0.0168841	0.0448441	0.0848555	0.0274942	0.091972	0.045613	0.0533137	0.164482	0.0552571	0.10882	0.11778	0.0218963	0.263367	0.0156532	0.175346	0.113379	0.0948438	0.0741013	0.0433321	0.0314428	0.0549184	0.020671	0.300548	0.00996805	0.0102018	0.0436973	0.0747174	0.0212283	0.0342599	0.156606	0.0511909	0.0846537	0.101096	0.0558576	0.0946512	0.0819191	0.0853218	0.0673965	0.118855	0.0954793	0.0354927	0.192369	0.0507252	0.042952	0.0666265	0.014131	0.0143441	0.093595	0.121654	0.042905	0.162156	0.0729966	0.0780599	0.103098	0.00477805	0.0510394	0.0699271	0.0563914	0.0350252	0.100151	0.113576	0.0444806	0.0279331	0.112661	0.0310183	0.0532448	0.0308667	0.0588313	0.0697003	0.0526752	0.0714037	0.0480728	0.0303984	0.02087	0.0692099	0.0730228	0.0639867	0.0147861	0.10995	0.0702974	0.0891411	0.0501848	0.0663675	0.0659279	0.0630513	0.102504	0.0438959	0.103491	0.0801459	0.100485	0.112453	0.0996477	0.0356132	0.0738365	0.053149	0.0636479	0.0236589	0.0664416	0.0693412	0.0134852	0.0598979	0.0920714	0.159274	0.0574608	0.0922426	0.0482838	0.0371851	0.0914722	0.0297895	0.237086	0.100731	0.049288	0.0385324	0.254402	0.0137302	0.0238714	0.0734892	0.0545546	0.0355732	0.0510556	0.140887	0.0766922	0.14012	0.123842	0.0420307	0.0773466	0.100335	0.0540002	0.0318292	0.0708438	0.0720806	0.0125376	0.137564	0.0307418	0.0245248	0.023145	0.0562339	0.0408507	0.0477651	0.0650093	0.0572235	0.0757552	0.164721	0.131485	0.0275163	0.0086067	0.0552089	0.0565436	0.0862312	0.186504	0.00563679	0.095856	0.0299582	0.0663414	0.0523429	0.00998418	0.105947	0.0465337	0.0369977	0.144681	0.0931086	0.0494144	0.141258	0.166915	0.135707	0.154271	0.0859287	0.0511961	0.0230924	0.130969	0.0258235	0.0686985	0.537463	0.0915429	0.0267101	0.00545984	0.0784736	0.104318	0.047639	0.0440928	0.00982489	0.100484	0.0724716	0.146479	0.168412	0.0627605	0.0227778	0.10918	0.0401376	0.0250301	0.0459801	0.0691931	0.0567274	0.0987476	0.0863268	0.132396	0.110908	0.116693	0.00283578	0.0736091	0.0406158	0.0246157	0.0251964	0.0832723	0.0660608	0.249125	0.0954606	0.0477343	0.038149	0.0681409	0.075232	0.0671088	0.151062	0.0582495	0.0197846	0.132661	0.101845	0.104005	0.0227879	0.0775545	0.0744059	0.0240894	0.194052	0.0518923	0.0720922	0.020106	0.0868552	0.084905	0.0492375	0.257238	0.0557229	0.126757	0.0844252	0.122918	0.151758	0.0546524	0.0655652	0.0663954	0.0365708	0.111991	0.126032	0.0499424	0.0765915	0.122455	0.0834711	0.0553143	0.0523038	0.102511	0.0938258	0.0960701	0.088687	0.0970635	0.0633106	0.172993	0.201571	0.0889703	0.05959	0.0308822	0.057627	0.138165	0.101401	0.0769566	0.104491	0.0358415	0.0322965	0.0891126	0.144178	0.078609	0.0855615	0.107253	0.0954575	0.0865345	0.135501	0.0970977	0.102509	0.0102238	0.100442	0.0604504	0.0474375	0.0153401	0.0250763	0.0751614	0.0351387	0.055849	0.188147	0.0291952	0.156566	0.102573	0.0745268	0.098701	0.0748488	0.03686	0.0316574	0.101588	0.0638112	0.0451212	0.128972	0.0658401	0.0764744	0.0682883	0.341761	0.028446
triads3526	stable	0.456946	0.00270226	0.0555382	0.0557464	0.0317709	0.0702044	0.0478937	0.013919	0.0462097	0.0213822	0.0429911	0.0230377	0.0204849	0.0419226	0.0609058	0.0221654	0.0281133	0.0316284	0.0576691	0.00579438	0.0275649	0.0661766	0.0508679	0.01072	0.0212692	0.0373834	0.0188962	0.0527716	0.0364537	0.0705725	0.0202798	0.021352	0.06997	0.0269755	0.0510046	0.0465033	0.0279543	0.0298788	0.029417	0.0482615	0.0641854	0.022673	0.0144054	0.0215967	0.0434891	0.00625375	0.0448689	0.0196199	0.0215182	0.0315479	0.0523821	0.0220811	0.0354077	0.0515629	0.0321925	0.0628868	0.0308088	0.0370643	0.0218204	0.00619822	0.0527844	0.0349214	0.0315741	0.0206623	0.0392844	0.0552158	0.0421671	0.0499861	0.0729999	0.0212818	0.0222272	0.0106641	0.0413147	0.0334003	0.0382161	0.116248	0.0460342	0.0451483	0.0329365	0.0686479	0.411925	0.0308345	0.0943372	0.0527252	0.0202106	0.018661	0.408289	0.023344	0.330422	0.0553257	0.0311473	0.456946	0.0241832	0.0238596	0.0152504	0.100557	0.0764076	0.0319599	0.0551724	0.0733057	0.0559687	0.0355745	0.0684006	0.0555153	0.0399733	0.0412972	0.0717721	0.0840119	0.0880162	0.00922832	0.0441441	0.036065	0.063913	0.105939	0.0706375	0.0553209	0.0438825	0.0304138	0.0556575	0.364422	0.0216997	0.037924	0.0439822	0.0491097	0.0847549	0.0118701	0.00270226	0.00544223	0.0626564	0.379323	0.0793551	0.0693749	0.0760055	0.0408796	0.0965117	0.0278767	0.0151536	0.00730017	0.0385183	0.0448549	0.0233298	0.0903378	0.0322635	0.0438985	0.0784421	0.0844307	0.0784043	0.0470004	0.0544169	0.0312008	0.052028	0.065449	0.0512212	0.0387172	0.019179	0.0200564	0.00462162	0.0233083	0.018916	0.0459424	0.00489618	0.050278	0.033806	0.0375842	0.0311302	0.0208808	0.0327041	0.0070649	0.0673576	0.0234583	0.0471838	0.0699639	0.0591647	0.0650404	0.0659194	0.0310854	0.0755029	0.0479779	0.0335904	0.0765561	0.0370483	0.0448955	0.0413213	0.0305146	0.0469102	0.0673852	0.0576571	0.0742637	0.124356	0.0410932	0.0205205	0.0340154	0.0201718	0.0259193	0.0541102	0.0168513	0.0469216	0.0397259	0.0487534	0.0480161	0.0418491	0.0551408	0.058992	0.0675354	0.030601	0.05436	0.0383178	0.094898	0.0303646	0.0517791	0.0668017	0.0348889	0.0576151	0.0633636	0.0521868	0.024968	0.261596	0.0791927	0.0673814	0.0614562	0.399801	0.0508075	0.0510498	0.0564697	0.0715013	0.0738054	0.0330764	0.0783519	0.0743773	0.0282926	0.010313	0.0645384	0.0938899	0.0225978	0.0462938	0.00741424	0.0670066	0.0743756	0.0265682	0.118787	0.0379532	0.0546647	0.0496658	0.0995125	0.0562388	0.0766516	0.00685278	0.0648979	0.0380573	0.0371177	0.0516924	0.0367492	0.0713854	0.0470476	0.0470041	0.0601514	0.0299425	0.0671662	0.0892752	0.0620632	0.0455047	0.113087	0.0570297	0.0291255	0.0694345	0.0238705	0.0235704	0.083036	0.0336692	0.0169841	0.0421977	0.0758069	0.0388353	0.042076	0.0357461	0.0395874	0.0510627	0.0932058	0.0654755	0.414204	0.0780643	0.0477931	0.0547092	0.0345323	0.0212675	0.0727596	0.0888157	0.0712988	0.0265183	0.0550252	0.0100059	0.0348702	0.0227133	0.0643605	0.056928	0.00999936	0.0475902	0.0471614	0.0333407	0.0597685	0.0250058	0.0598844	0.0566091	0.0544929	0.0198288	0.0504414	0.0421781	0.0887328	0.0626857	0.10912	0.0822902	0.0345263	0.040082	0.0183324	0.042164	0.0479972	0.0764097	0.023805	0.0189983	0.0219502	0.0996414	0.0757767	0.0880213	0.0141924	0.0542781	0.0896921	0.00609018	0.0921346	0.078197	0.0141456	0.0514041	0.0527517	0.0386658	0.0658804	0.0800524	0.0222077	0.362648	0.0411276	0.0642178	0.0623204	0.0322251	0.0271696	0.00805574	0.0375757	0.0095356	0.0339799	0.0298516	0.0564773	0.0350346	0.0190722	0.0230001	0.0466807	0.0754794	0.065919	0.00308346	0.0669652	0.0761202	0.0435945	0.0475184	0.0780634	0.0553272	0.0398725	0.0332103	0.0454823	0.0105244	0.0830983	0.0846272	0.0861049	0.0382537	0.0266755	0.0317072	0.0457667	0.0762634	0.0862254	0.0460949	0.040967	0.0676261	0.022968	0.0804937	0.0464606	0.0556607	0.0451119	0.0453046	0.0307249	0.0473684	0.0136396	0.0392827	0.0628216	0.0469508	0.0305514	0.0261711	0.015987	0.058464	0.0399476	0.0782319	0.0847311	0.0513772	0.029202	0.0444731	0.0429372	0.0511194	0.0335388	0.0381994	0.0165398	0.0132811	0.0486207	0.0522393	0.367671	0.0290553
triads3527	stable	0.35057	0.0018458	0.0547942	0.0386329	0.0480062	0.00930803	0.0417584	0.0409846	0.151	0.0648852	0.0396177	0.0294473	0.0360844	0.085458	0.023494	0.0436178	0.0305868	0.0306332	0.0600689	0.0570862	0.0471424	0.0558375	0.0726682	0.0535203	0.0201939	0.0527188	0.0550564	0.0446721	0.0320746	0.0687749	0.0760255	0.0444287	0.00836009	0.0253422	0.0128723	0.0269955	0.0613261	0.0236083	0.047113	0.0484991	0.0681306	0.100391	0.0331114	0.0540096	0.0452075	0.0571349	0.0453397	0.0683262	0.0380376	0.0120794	0.0685359	0.0328817	0.0245474	0.0285102	0.00528934	0.0964894	0.0477617	0.0765869	0.0477708	0.0275617	0.0353478	0.0482683	0.0169741	0.0585012	0.0744663	0.073792	0.0594591	0.0337386	0.0558247	0.0395696	0.0180992	0.0412672	0.049049	0.0312548	0.0397069	0.0585802	0.0529758	0.0575959	0.0643865	0.059503	0.348072	0.0623145	0.0204187	0.033072	0.0728916	0.0501064	0.340167	0.0876428	0.24894	0.0596531	0.0269442	0.35057	0.0169378	0.0193718	0.0508716	0.0362089	0.0368342	0.0535176	0.278485	0.0285172	0.0637315	0.0324433	0.071103	0.0464428	0.0310501	0.0668194	0.0694538	0.0596935	0.0823851	0.0670948	0.0162512	0.0266755	0.0441078	0.0305687	0.0591159	0.023584	0.0913465	0.00904259	0.0299407	0.139513	0.0443841	0.0851231	0.0365799	0.0800909	0.0325175	0.0248358	0.0209596	0.0237452	0.0298742	0.0302455	0.0425102	0.0287925	0.0361922	0.0404041	0.0342532	0.0828668	0.120596	0.0561333	0.0227233	0.108106	0.0352065	0.0705536	0.0212408	0.0414925	0.0822322	0.172828	0.0958921	0.0182659	0.0569182	0.0493265	0.0397544	0.0417988	0.0148905	0.0283033	0.0990508	0.0582623	0.024236	0.0638394	0.0227525	0.0677838	0.0727846	0.04053	0.0341367	0.0156198	0.0712171	0.0675505	0.0342655	0.0531445	0.0388707	0.0290906	0.0398437	0.0131128	0.0856893	0.0470629	0.0393482	0.0993691	0.037004	0.0218542	0.0443957	0.0663756	0.120557	0.0455757	0.023948	0.0480734	0.048288	0.0214855	0.0249053	0.0357999	0.0721167	0.0744345	0.0672156	0.0241635	0.0242843	0.0708565	0.051719	0.0380443	0.0908615	0.0697007	0.0018458	0.0646549	0.117748	0.101531	0.037518	0.0140934	0.0610227	0.0254802	0.0447416	0.0752422	0.065249	0.103946	0.00848106	0.0873684	0.0210506	0.0396027	0.0298809	0.0485644	0.206619	0.0305545	0.0447422	0.0254217	0.136437	0.0340072	0.0551266	0.0910059	0.0761414	0.0170858	0.0448419	0.0643378	0.0708005	0.0575643	0.015899	0.0513723	0.0429751	0.0496998	0.0794313	0.0350614	0.0206381	0.040997	0.0157756	0.096641	0.0593861	0.0467303	0.0363636	0.0431553	0.0298699	0.070082	0.0313295	0.0546378	0.0522423	0.0380284	0.0123906	0.0924086	0.0146722	0.0201494	0.0584498	0.0194185	0.0110833	0.0644493	0.0737776	0.0337778	0.0365288	0.0394466	0.0199525	0.0551499	0.0187827	0.0713139	0.0522971	0.0966562	0.035361	0.0573384	0.0164946	0.118168	0.076019	0.0222574	0.0316493	0.0520776	0.0375414	0.115206	0.0719089	0.337447	0.0339452	0.0573326	0.0662411	0.0456538	0.333704	0.0786994	0.0756629	0.0308187	0.029991	0.0341321	0.03402	0.121313	0.0611252	0.0794424	0.0328065	0.0318101	0.0290893	0.0597421	0.175718	0.0163056	0.0337688	0.0189627	0.0275637	0.0880542	0.0194916	0.0344926	0.032142	0.137084	0.0746475	0.0389854	0.0426039	0.0681971	0.048447	0.0170518	0.0235443	0.0485426	0.0177857	0.0689285	0.0695448	0.0902996	0.142048	0.0686289	0.0415249	0.035797	0.0502809	0.0330229	0.0451758	0.0812241	0.0358067	0.101344	0.039074	0.113787	0.059835	0.0343618	0.0599965	0.0265214	0.0334055	0.0431369	0.0363353	0.0380842	0.0724254	0.0540109	0.0605044	0.0299356	0.0713491	0.0454874	0.0791176	0.0267131	0.0497317	0.0456662	0.0491838	0.0690969	0.0473214	0.0681931	0.0269419	0.0751823	0.0452724	0.0541548	0.0765418	0.0528525	0.0678278	0.0182915	0.0543447	0.00785481	0.0304814	0.0103818	0.0663355	0.0323603	0.0335707	0.0991179	0.0204321	0.0436482	0.00709828	0.00736148	0.0569301	0.0455322	0.0195454	0.0176024	0.0865234	0.0397528	0.0356394	0.0669721	0.0379777	0.00488398	0.040752	0.0790913	0.0189735	0.0321066	0.025923	0.0744351	0.0599125	0.0176445	0.0439713	0.0143216	0.13524	0.0208023	0.0169686	0.061212	0.0846135	0.119838	0.0528617	0.0152397	0.0111361	0.0373087	0.0637759	0.0303388	0.0129633	0.0788601	0.0409993
triads3528	stable	0.298127	0.00225152	0.0574099	0.0842888	0.0239698	0.0578911	0.0300824	0.00313298	0.0652639	0.0539898	0.0268415	0.04339	0.0429447	0.114933	0.0508496	0.0357663	0.0470119	0.0139188	0.155638	0.0241189	0.042255	0.0547364	0.0365491	0.0231102	0.018916	0.0665039	0.00691308	0.0288915	0.037734	0.0665988	0.0770475	0.0175639	0.0841078	0.0735661	0.0125424	0.0206267	0.04128	0.0926992	0.0691997	0.0631199	0.0504033	0.0607259	0.0461733	0.0143408	0.00609533	0.0937567	0.0147078	0.0292606	0.0179082	0.0251054	0.0713907	0.0233083	0.0317316	0.00225152	0.060356	0.0612663	0.0925497	0.138809	0.0143215	0.0289232	0.0296247	0.0757567	0.0601112	0.0351623	0.0835404	0.0725086	0.0489936	0.0371793	0.0256403	0.0336046	0.00692136	0.0208225	0.0479519	0.0511337	0.0415295	0.0970496	0.0642044	0.0763759	0.0698763	0.0250646	0.293521	0.0708998	0.0449626	0.0740664	0.0749376	0.0485891	0.298127	0.0381305	0.233224	0.0306287	0.0694192	0.293792	0.0733577	0.0404887	0.0485704	0.0889261	0.107312	0.0518084	0.0613717	0.085564	0.0275881	0.00959327	0.0235411	0.053068	0.0628611	0.0546398	0.0423844	0.0138981	0.00344378	0.0557737	0.0939502	0.0601828	0.0881979	0.0198536	0.0962229	0.0939518	0.0434355	0.0160859	0.0146027	0.154695	0.031877	0.103583	0.105258	0.0356519	0.0521664	0.069946	0.0511852	0.0637512	0.0630876	0.0416553	0.0262904	0.0433944	0.0268495	0.0559412	0.103552	0.0922629	0.117557	0.0741727	0.0410096	0.0484085	0.0563237	0.0324009	0.0114679	0.0434019	0.0320114	0.0484797	0.0235347	0.0153077	0.0482861	0.0675596	0.00563326	0.0222754	0.0412196	0.0423663	0.0320956	0.0325788	0.0487429	0.0718643	0.0758952	0.0518792	0.0467217	0.0203253	0.0683906	0.0423701	0.0993988	0.0862621	0.0814914	0.05755	0.00897778	0.0208594	0.0900532	0.0839137	0.0773321	0.0645312	0.0608796	0.0175907	0.0379651	0.0209351	0.0579242	0.0581543	0.0549172	0.0823386	0.0488992	0.10464	0.0806353	0.0471301	0.0250537	0.0453448	0.0981638	0.0889007	0.0594584	0.0542142	0.10191	0.0890994	0.0813405	0.0490705	0.124331	0.0648324	0.042182	0.0342715	0.0471047	0.0137029	0.0239158	0.0416542	0.0195216	0.0320684	0.129744	0.028717	0.0321447	0.0335207	0.0034438	0.0519943	0.0351793	0.0554154	0.0420025	0.0463924	0.252138	0.0348715	0.0341552	0.0267716	0.0635261	0.0777065	0.0471394	0.00923084	0.0680404	0.0881318	0.0839407	0.0398035	0.0577525	0.116722	0.0209242	0.103222	0.0945211	0.0263629	0.0332967	0.215107	0.0473853	0.027592	0.0334507	0.0376303	0.0301279	0.0644339	0.0433399	0.0986029	0.0100265	0.0829812	0.0390618	0.0223826	0.075182	0.0911676	0.0987145	0.0467222	0.0190329	0.110456	0.0330248	0.0247442	0.0235755	0.0219972	0.0280524	0.023188	0.0700244	0.0232771	0.0135946	0.0655394	0.0493667	0.0459009	0.0328877	0.0319854	0.0618741	0.0417732	0.0342844	0.0590758	0.013197	0.0168652	0.0371409	0.0610249	0.065772	0.0527832	0.0267168	0.293783	0.0381689	0.0145106	0.114927	0.0338403	0.0827645	0.0245971	0.0250707	0.0307868	0.0422932	0.0477443	0.0454179	0.05953	0.104235	0.00595752	0.016012	0.0116303	0.0154388	0.0119413	0.0771353	0.033571	0.0504759	0.0295915	0.0756525	0.0643432	0.0459833	0.0260982	0.0482002	0.114394	0.0639819	0.0776473	0.0323557	0.0495246	0.096392	0.163176	0.0188755	0.15039	0.032679	0.00658974	0.0608588	0.00289972	0.022757	0.076733	0.0720293	0.0682912	0.0411223	0.0373695	0.0310364	0.0264972	0.175236	0.0982805	0.0408505	0.0945748	0.0711927	0.0885604	0.0211026	0.039718	0.00769322	0.0913502	0.0782936	0.0320656	0.0511735	0.0871354	0.058597	0.120823	0.0772121	0.0255636	0.0697399	0.0726227	0.0447376	0.0950273	0.0142181	0.101709	0.0238874	0.0563573	0.0237066	0.0748681	0.0441312	0.0805626	0.0273231	0.0428272	0.0636323	0.0455096	0.074144	0.0792362	0.0466526	0.0631979	0.13501	0.123216	0.119066	0.104872	0.10463	0.034238	0.0467432	0.0632285	0.0898894	0.116424	0.0502389	0.0441674	0.0297574	0.0297	0.0774867	0.0186998	0.0380818	0.0256288	0.0949853	0.122446	0.0394105	0.0595254	0.0876672	0.104668	0.081345	0.128578	0.0421242	0.0627002	0.089131	0.0304627	0.109581	0.0499676	0.0834154	0.0310459	0.0224612	0.0419836	0.0389764	0.0130203	0.0108775	0.0301421	0.0574573	0.0374118	0.0239105
triads3529	middle	0.840504	0.00206843	0.0892135	0.0113744	0.117801	0.0816757	0.0562657	0.0870676	0.0235934	0.0366886	0.03897	0.0141978	0.0368584	0.1946	0.0843457	0.12339	0.0132869	0.0949506	0.194252	0.156619	0.0736159	0.1222	0.150944	0.0735578	0.17113	0.0102954	0.115777	0.129557	0.0467972	0.0209981	0.0624417	0.0338741	0.0810939	0.0192252	0.0249387	0.0476946	0.0980599	0.00966686	0.261365	0.026427	0.0596359	0.0622422	0.0288218	0.111041	0.0124223	0.118256	0.247327	0.0666298	0.114088	0.03646	0.0866566	0.0101867	0.0264145	0.0302226	0.14948	0.108629	0.0526249	0.0342543	0.0985978	0.0182561	0.0532351	0.0795468	0.0162655	0.162241	0.0794313	0.0475487	0.0335658	0.114915	0.0403615	0.0731234	0.0312749	0.0466625	0.116447	0.0195525	0.0665446	0.0485257	0.0293166	0.0338044	0.184137	0.0616753	0.840504	0.0597839	0.0394465	0.163138	0.0574327	0.0745371	0.840504	0.117373	0.482347	0.0799821	0.166398	0.840504	0.102972	0.0745526	0.139309	0.155253	0.0783397	0.00485189	0.0910247	0.0618201	0.188037	0.0118089	0.05241	0.0543695	0.0552759	0.0497805	0.116909	0.0124398	0.0182228	0.00949122	0.087952	0.269298	0.0474223	0.0961799	0.105522	0.0163371	0.0691307	0.00833867	0.0303457	0.426903	0.105774	0.0657624	0.018206	0.0414423	0.135603	0.0288446	0.0614182	0.098589	0.0270241	0.20871	0.0477696	0.137021	0.0525486	0.0927753	0.0219423	0.0220779	0.0197006	0.0110268	0.229149	0.0217691	0.157334	0.158312	0.0725514	0.118801	0.0285208	0.0400189	0.14963	0.0407216	0.0216453	0.0753523	0.0838274	0.0490604	0.163716	0.00709838	0.126904	0.0411881	0.022142	0.0950462	0.0320904	0.0482521	0.141722	0.0525023	0.00934448	0.0721636	0.160275	0.152144	0.00353627	0.0502668	0.151823	0.120114	0.0214148	0.257588	0.0584464	0.0162631	0.0497535	0.00829756	0.075951	0.138708	0.0756148	0.208748	0.0867827	0.209503	0.0857282	0.122825	0.170638	0.108822	0.228927	0.0600062	0.0290003	0.199888	0.104077	0.073051	0.0560204	0.133287	0.0993752	0.00490828	0.0184247	0.191062	0.14131	0.102274	0.10237	0.0107133	0.0991969	0.0625592	0.102697	0.01559	0.11106	0.0219148	0.163286	0.105801	0.168996	0.135511	0.0499786	0.0036272	0.0129173	0.184287	0.0862472	0.368978	0.00596232	0.102737	0.214734	0.0347774	0.0797568	0.0775089	0.0836213	0.0989824	0.0266873	0.00828462	0.00512987	0.100017	0.0817274	0.0066668	0.0107339	0.169341	0.0417198	0.193937	0.120599	0.297484	0.0911044	0.18593	0.0129497	0.255085	0.0933536	0.0837859	0.161755	0.0150549	0.0412815	0.119555	0.237022	0.085547	0.0750446	0.107913	0.0137618	0.112344	0.10684	0.0276265	0.117932	0.0116732	0.125746	0.287545	0.0423589	0.119721	0.136745	0.103271	0.144934	0.128024	0.0903015	0.0586116	0.0671833	0.00393036	0.0294875	0.00389533	0.152256	0.0258944	0.0573864	0.0802705	0.0530861	0.0350191	0.0827141	0.840504	0.00229285	0.090161	0.0404328	0.0620013	0.078269	0.0221007	0.0518135	0.289179	0.00255238	0.029106	0.120227	0.164074	0.0105414	0.0927663	0.0223107	0.0481335	0.055769	0.0225255	0.00987925	0.0934645	0.0287706	0.20685	0.127626	0.0226587	0.0441353	0.0290729	0.00206843	0.0203624	0.0425387	0.0981391	0.143659	0.0907619	0.0621683	0.0385466	0.0225145	0.0111057	0.1402	0.0330203	0.0245177	0.150235	0.10446	0.168873	0.0446504	0.152854	0.0802126	0.0743545	0.0354416	0.128421	0.058817	0.0313339	0.145335	0.0731941	0.100962	0.00336221	0.0277887	0.10797	0.00480336	0.0434537	0.104042	0.0167472	0.153998	0.0714453	0.247573	0.209806	0.0726469	0.136233	0.115398	0.00641772	0.0600979	0.0428942	0.0522596	0.0808355	0.00270201	0.0817524	0.0301356	0.0840019	0.0976271	0.132402	0.0142267	0.0821237	0.013648	0.0872399	0.121018	0.0596137	0.15698	0.0752045	0.0177265	0.0407239	0.00628818	0.0798432	0.012372	0.0532398	0.126024	0.0672403	0.0165012	0.143294	0.142358	0.10365	0.0715642	0.104707	0.0375449	0.0705932	0.0376019	0.0127519	0.00858724	0.0546449	0.0113686	0.0506747	0.00245794	0.14957	0.0382839	0.0379441	0.0855388	0.0394629	0.0439295	0.0415183	0.0517323	0.00291714	0.171644	0.107156	0.0291628	0.111944	0.109544	0.0241565	0.0084578	0.064772	0.102924	0.00708823	0.106489
triads3530	stable	0.437647	0.00303784	0.0555025	0.0269077	0.0415218	0.0354705	0.0469029	0.0535913	0.0559166	0.0330863	0.0973296	0.0286378	0.0318212	0.0402184	0.0263192	0.033626	0.0420907	0.0182715	0.0732214	0.018725	0.016186	0.00424795	0.0659277	0.00595243	0.0874413	0.0900465	0.0885612	0.0518443	0.072565	0.0520084	0.0116948	0.0581019	0.027816	0.0524784	0.0552383	0.0254637	0.0467942	0.079927	0.0992992	0.0367176	0.00724159	0.0566259	0.0672848	0.0431816	0.0427597	0.050898	0.0517011	0.00518167	0.0314244	0.0889399	0.0496983	0.0622911	0.025285	0.0458498	0.0594743	0.0650002	0.109466	0.0140095	0.0756317	0.0500809	0.0484212	0.0405456	0.0622102	0.0585608	0.103619	0.0103747	0.0985127	0.0615691	0.00957507	0.0572955	0.126278	0.0681674	0.0320814	0.0490225	0.0183388	0.0441029	0.0251916	0.00303784	0.0784134	0.0841197	0.437647	0.0287374	0.0203447	0.0341941	0.00644458	0.0500047	0.424585	0.0811622	0.334511	0.0629055	0.0521489	0.435947	0.103934	0.0323611	0.0554872	0.0312072	0.0402699	0.0705498	0.0282201	0.119013	0.040131	0.0376587	0.0334879	0.0564423	0.103369	0.0373561	0.0584247	0.026836	0.0493225	0.0326426	0.0092168	0.0362702	0.0448433	0.0680227	0.00613525	0.058202	0.0229544	0.0277637	0.0365798	0.0322551	0.0352699	0.0483414	0.0163667	0.0534832	0.0101694	0.0136865	0.0266426	0.0436909	0.0165233	0.0423245	0.0493364	0.0643223	0.0569215	0.0584064	0.0460635	0.0419742	0.0165024	0.0330787	0.0899873	0.0445766	0.0125234	0.0145452	0.0299873	0.0177182	0.0504748	0.143209	0.0827269	0.110833	0.134267	0.0278991	0.0496057	0.0439007	0.0555657	0.0504315	0.0609725	0.0187357	0.089792	0.0183967	0.0363407	0.0502774	0.0449995	0.0211121	0.0263643	0.0752659	0.00908872	0.0272357	0.0384547	0.0109013	0.0588251	0.0819058	0.0363583	0.0217893	0.0305649	0.0403628	0.0544773	0.0320599	0.0387457	0.016369	0.0158494	0.0399066	0.0796637	0.104119	0.0298009	0.0507758	0.0418743	0.052388	0.075971	0.0499941	0.0741444	0.0669715	0.0637682	0.0506843	0.0407565	0.0128777	0.0484374	0.0672311	0.0694769	0.012005	0.0692838	0.0565204	0.0439853	0.0792817	0.0191672	0.0934036	0.0563938	0.0786572	0.0596821	0.0304927	0.0300248	0.0688783	0.0369342	0.0178379	0.0432232	0.0237597	0.0304545	0.0197696	0.224126	0.054855	0.0429715	0.0362598	0.0390349	0.0570228	0.0624672	0.0468752	0.0283528	0.0648355	0.0737325	0.0748964	0.0651131	0.121118	0.0704393	0.0353754	0.0430511	0.0272059	0.0594084	0.0540274	0.123395	0.100309	0.117811	0.100802	0.0621501	0.0545092	0.00826368	0.0358734	0.0465045	0.087149	0.0328918	0.0915508	0.0978064	0.0184442	0.0364001	0.0205695	0.0681111	0.0758009	0.12963	0.0665003	0.0238878	0.066147	0.0328919	0.125228	0.158615	0.0359773	0.0178675	0.00926593	0.109206	0.0116239	0.0421399	0.0659294	0.0814645	0.0342309	0.0370969	0.031013	0.0622584	0.108867	0.0351074	0.0458606	0.0526187	0.0169793	0.0238205	0.433815	0.0614575	0.0707814	0.0616961	0.0284169	0.0606408	0.046196	0.101687	0.0166042	0.0182271	0.0200104	0.0469953	0.111153	0.0735633	0.0538513	0.0304878	0.0628789	0.0421175	0.111574	0.108173	0.0222591	0.0188918	0.0469826	0.0122993	0.0548773	0.0223982	0.0366193	0.0266957	0.0301057	0.0309465	0.0925814	0.0687161	0.00978863	0.0368447	0.0317247	0.048863	0.0198299	0.0593978	0.0792652	0.0253215	0.0883661	0.0428614	0.0436757	0.036536	0.0256516	0.105366	0.0979137	0.0540268	0.0244314	0.0358358	0.0478976	0.0656808	0.0538162	0.0421702	0.0469787	0.030139	0.0776085	0.0363045	0.0104445	0.0130568	0.0209068	0.0108994	0.056903	0.0601866	0.0529264	0.0201007	0.0179746	0.0265001	0.0316951	0.103512	0.0487007	0.0544011	0.0619093	0.0677825	0.00911168	0.0348924	0.0311448	0.122134	0.0213086	0.0840606	0.0331784	0.0731331	0.0254773	0.0436078	0.0856923	0.0386117	0.0286416	0.0842134	0.080657	0.070869	0.0642285	0.0382396	0.0814416	0.0242731	0.120982	0.0405632	0.0869007	0.060442	0.0787745	0.124315	0.0973807	0.106477	0.0219822	0.102209	0.0645641	0.0200918	0.0232364	0.0802429	0.0867591	0.0647299	0.0466493	0.0415667	0.0396126	0.0491346	0.0808064	0.027231	0.0464008	0.0381326	0.00322698	0.0299438	0.0411825	0.102837	0.0623244	0.0431943	0.00987118	0.0178358	0.0413311	0.0442005	0.0974301	0.0287011
triads3531	middle	0.584538	0.00206966	0.0705413	0.0867598	0.0298781	0.0733956	0.00829514	0.0571724	0.0396194	0.0633623	0.103867	0.0658732	0.0572058	0.00288343	0.0508915	0.0664741	0.068431	0.076791	0.163943	0.0557732	0.0848242	0.0986375	0.0294379	0.0871781	0.0579074	0.0640537	0.066982	0.029957	0.0788093	0.0834338	0.0254821	0.0364646	0.0790497	0.0176865	0.0625517	0.00593243	0.0837712	0.0753726	0.0569434	0.0669787	0.094959	0.0594873	0.0542941	0.0841918	0.0369923	0.0956874	0.11652	0.076198	0.0222506	0.0185023	0.0746936	0.0434501	0.0662596	0.0351124	0.0909013	0.170438	0.0147566	0.0730614	0.0319913	0.0389231	0.0296361	0.0469079	0.0395653	0.111408	0.0682234	0.0430358	0.087817	0.0405289	0.0124959	0.0982052	0.034259	0.0208557	0.0667501	0.0836373	0.108278	0.037053	0.0324032	0.096763	0.0386893	0.0172474	0.565134	0.0817962	0.0510285	0.0194443	0.0405358	0.0362973	0.584538	0.0856739	0.374696	0.046589	0.0571062	0.54992	0.0935386	0.047649	0.0665623	0.0253099	0.0812289	0.0941087	0.018356	0.0843983	0.116892	0.0229472	0.08834	0.106024	0.0272916	0.0365949	0.0525445	0.0376339	0.0575855	0.0740103	0.121678	0.131636	0.144327	0.0550609	0.0374883	0.0239918	0.0603823	0.0610634	0.0187093	0.0938892	0.0912267	0.132445	0.0380159	0.0214083	0.0760634	0.0208993	0.045924	0.0331959	0.0874619	0.0216175	0.0383511	0.0523716	0.0586859	0.0390956	0.118004	0.0782558	0.0644821	0.0437554	0.103674	0.00206966	0.0617761	0.126884	0.0337556	0.0271727	0.088988	0.0721458	0.0272684	0.095504	0.0229109	0.0790142	0.0138179	0.0673803	0.102127	0.0421616	0.0274774	0.0763536	0.0220627	0.0565324	0.0806316	0.00563153	0.052978	0.128847	0.0964736	0.124956	0.0596559	0.163055	0.0493182	0.0622271	0.0731341	0.101921	0.081281	0.0306283	0.0506107	0.0325243	0.038264	0.0885807	0.0685926	0.078193	0.0728577	0.0526388	0.139095	0.054622	0.0170911	0.0800446	0.133808	0.0458258	0.0815326	0.0701953	0.102103	0.00802136	0.0868986	0.0322166	0.0573268	0.052341	0.0453782	0.0687709	0.0267655	0.0689056	0.103776	0.0622572	0.010765	0.0151721	0.0194676	0.0785566	0.0805178	0.0992518	0.0361261	0.096451	0.0567226	0.0419026	0.0596752	0.0534564	0.0993687	0.0418875	0.0621069	0.0291187	0.199662	0.11355	0.0322941	0.0442265	0.052235	0.0709874	0.065194	0.0712164	0.0679191	0.0297608	0.0473294	0.0483914	0.0524248	0.0653315	0.0763864	0.137899	0.0493169	0.109692	0.159461	0.146066	0.134232	0.111657	0.168068	0.0600923	0.0395597	0.14332	0.0748475	0.0195645	0.0466239	0.033525	0.0505161	0.144427	0.14856	0.0597028	0.221307	0.0189523	0.0587421	0.0551112	0.0193537	0.0197981	0.0321968	0.0393674	0.0504264	0.140264	0.0828312	0.0683397	0.124059	0.0418263	0.0163573	0.0744734	0.0673705	0.0292497	0.0507075	0.131324	0.0708704	0.110826	0.0443155	0.110927	0.118744	0.015583	0.0600917	0.0181831	0.0588708	0.57013	0.100327	0.0725674	0.0772627	0.0436423	0.0857971	0.0630327	0.0432299	0.0554894	0.0237912	0.0559947	0.0759959	0.0484933	0.0324835	0.0821035	0.0612937	0.0685369	0.0564006	0.0945178	0.0694331	0.0869567	0.038738	0.0715158	0.0306905	0.0468788	0.0762204	0.0251008	0.101877	0.114175	0.0920639	0.047091	0.108001	0.0668114	0.0192493	0.105519	0.0396416	0.114851	0.0445323	0.0977845	0.0654144	0.0216519	0.0148089	0.109361	0.0761779	0.0944439	0.0393741	0.101797	0.120134	0.0202031	0.147183	0.0206591	0.0330862	0.0357463	0.0190451	0.0470029	0.0350153	0.030941	0.0596688	0.0352469	0.0178548	0.0175561	0.0890514	0.083741	0.0365803	0.0528486	0.0106033	0.074355	0.0341477	0.0724228	0.0982512	0.0304444	0.0666428	0.0821004	0.0275616	0.0305387	0.0624826	0.0988701	0.0736051	0.0700315	0.0609394	0.0283327	0.0226317	0.0576379	0.112175	0.076399	0.102427	0.0751311	0.0372032	0.144245	0.0480701	0.0484091	0.0140338	0.0574976	0.0542706	0.0445936	0.0914104	0.0932861	0.0682686	0.0372104	0.0966235	0.0570494	0.090753	0.0476144	0.0349501	0.0311664	0.0930331	0.0521377	0.0894855	0.0913092	0.102879	0.14209	0.10358	0.0633571	0.080841	0.0289533	0.0848421	0.0840999	0.0146038	0.0951734	0.107439	0.0776612	0.0397821	0.0609892	0.00874216	0.0435546	0.0704898	0.0262019	0.0551837	0.0856487	0.0486212
triads3532	middle	0.505138	0.00147423	0.0908822	0.109662	0.143537	0.0117906	0.0869587	0.0680591	0.0312295	0.0962018	0.0600483	0.0478294	0.0346353	0.0939176	0.0913511	0.0719992	0.079319	0.0995932	0.0747622	0.0132767	0.121949	0.0858519	0.075073	0.0792304	0.0296729	0.100742	0.158426	0.0552028	0.0686604	0.119322	0.0575589	0.135116	0.103305	0.0372632	0.0456337	0.0670257	0.0872955	0.080107	0.0831964	0.136819	0.0936834	0.0262749	0.0171377	0.1035	0.075185	0.0787365	0.0134826	0.15812	0.0161315	0.0418459	0.0357105	0.0294307	0.11363	0.0199751	0.0415728	0.0621812	0.0977931	0.0184639	0.0810667	0.123727	0.0854806	0.0715343	0.189728	0.124627	0.0496128	0.0543107	0.0231269	0.0132166	0.0614007	0.033952	0.0274492	0.199314	0.0949629	0.0693513	0.0273173	0.116249	0.0908126	0.0460655	0.145315	0.113653	0.505138	0.0672631	0.0476511	0.138576	0.105375	0.137654	0.452616	0.0595233	0.342688	0.0395467	0.0863855	0.435773	0.0626534	0.0325409	0.119042	0.0535864	0.114047	0.0459447	0.0415647	0.023324	0.124698	0.0818802	0.0474784	0.0814884	0.0317327	0.0203893	0.0475918	0.150693	0.0789113	0.122425	0.0488017	0.21776	0.153451	0.179341	0.0278475	0.0329022	0.0307067	0.0455718	0.104716	0.0780121	0.160676	0.0677581	0.225678	0.0308092	0.158368	0.0251053	0.117926	0.0692827	0.178599	0.0281283	0.0740301	0.0905626	0.14058	0.111134	0.0016184	0.0137995	0.0840193	0.11972	0.151738	0.12405	0.0568114	0.0963369	0.0793232	0.0752715	0.0475277	0.0435382	0.132456	0.0999657	0.0441824	0.0743558	0.0797892	0.0472656	0.0542096	0.0628259	0.0635079	0.0776795	0.139263	0.0361484	0.0886821	0.138785	0.146925	0.133243	0.0232071	0.0926534	0.0484634	0.0697742	0.047568	0.0881418	0.0387912	0.0743675	0.085879	0.0166227	0.0700766	0.0618192	0.101119	0.0268726	0.158081	0.0484574	0.0565624	0.174318	0.0971783	0.0469129	0.116431	0.0292873	0.204418	0.176082	0.11178	0.0451491	0.104982	0.0691664	0.0618901	0.0684257	0.151436	0.107876	0.107847	0.0235404	0.0752291	0.0303152	0.152514	0.147794	0.0704024	0.0331512	0.0884282	0.143117	0.164021	0.139421	0.0376764	0.107864	0.0571999	0.215446	0.0522303	0.0410097	0.0282628	0.0817917	0.0331791	0.0405333	0.397686	0.197507	0.0631435	0.0811711	0.0563898	0.0480949	0.0385884	0.0467217	0.0612447	0.130292	0.0738507	0.0677592	0.0382868	0.0815286	0.145491	0.139233	0.0955195	0.117411	0.0947984	0.117225	0.133441	0.0623887	0.1165	0.0835377	0.0828373	0.160495	0.0234758	0.0651922	0.0872166	0.0118139	0.118421	0.134388	0.0909226	0.039832	0.170673	0.0603007	0.0460512	0.053506	0.0959833	0.0450533	0.080326	0.121772	0.120742	0.0691575	0.218814	0.0574026	0.118462	0.102481	0.0237594	0.231993	0.126076	0.0556377	0.147363	0.0530014	0.133215	0.155557	0.240713	0.0829534	0.221115	0.0569293	0.176141	0.121683	0.124496	0.441425	0.175568	0.121006	0.134364	0.026402	0.141466	0.214291	0.0358284	0.202152	0.0127953	0.0699519	0.101542	0.0387139	0.0256531	0.200606	0.0973448	0.0561862	0.0292504	0.00147423	0.0817383	0.174061	0.0581975	0.0932621	0.0987934	0.0478558	0.0486773	0.0827084	0.107559	0.134436	0.0196086	0.0599943	0.071192	0.103578	0.0827661	0.153514	0.0938803	0.0767325	0.0192756	0.0839876	0.0559505	0.0779176	0.0914458	0.133857	0.0316703	0.133735	0.116804	0.0814496	0.0795359	0.111673	0.0294659	0.123881	0.0682779	0.0800288	0.0558153	0.0893248	0.0687115	0.0992543	0.0896359	0.0114452	0.10221	0.0945145	0.0552508	0.0357661	0.0809263	0.0553819	0.0420173	0.0298075	0.0816025	0.0825015	0.0530535	0.0321926	0.0796649	0.0621518	0.0640254	0.138919	0.0444835	0.126183	0.0181178	0.0283219	0.239514	0.116838	0.138923	0.0688287	0.0539609	0.0858768	0.096462	0.112816	0.184522	0.168645	0.0647598	0.0367908	0.0144533	0.126614	0.0204734	0.0242078	0.1234	0.136203	0.0708756	0.113311	0.0814584	0.0660344	0.136491	0.0608293	0.0874628	0.155603	0.115953	0.100896	0.164859	0.0291882	0.114261	0.111668	0.049232	0.122021	0.0164674	0.0352467	0.0889576	0.136901	0.0426347	0.0561632	0.030411	0.0754411	0.138938	0.151328	0.0765621	0.12452	0.104591	0.0209656	0.129033	0.086694	0.0408269
triads3533	middle	0.461632	0.00995312	0.105472	0.126445	0.186471	0.0367376	0.102687	0.0674727	0.0320619	0.155557	0.0536215	0.128792	0.177473	0.0379675	0.0358565	0.0366256	0.0622447	0.0475409	0.124247	0.168365	0.183052	0.0788069	0.0676086	0.181737	0.0757859	0.131348	0.17083	0.114711	0.0781726	0.077236	0.0666999	0.0431899	0.0299539	0.144462	0.108421	0.0123067	0.0518584	0.0365719	0.140699	0.11381	0.118146	0.031289	0.0217433	0.271501	0.103302	0.153201	0.237325	0.127049	0.0235195	0.164473	0.0825722	0.0807021	0.195375	0.143308	0.0243517	0.147941	0.100022	0.132066	0.102164	0.209523	0.047627	0.108543	0.0735522	0.0292122	0.103781	0.136157	0.0651155	0.112125	0.101418	0.0362243	0.0462375	0.0185061	0.0505995	0.149914	0.044187	0.277817	0.17343	0.0549123	0.0811012	0.0842736	0.448445	0.215624	0.0873202	0.0811394	0.227203	0.050487	0.423151	0.0752374	0.351345	0.0417056	0.0942389	0.439252	0.099128	0.0613531	0.11521	0.3054	0.0115342	0.0456925	0.181102	0.209607	0.176738	0.0281393	0.120849	0.111048	0.190992	0.0443149	0.166852	0.0767022	0.120354	0.193096	0.113779	0.0605187	0.162002	0.13566	0.107275	0.0707463	0.119632	0.0468141	0.188641	0.30977	0.0304886	0.0562722	0.0599177	0.207162	0.0688399	0.0477716	0.126058	0.143444	0.0746116	0.190161	0.0161546	0.0979481	0.120483	0.0347779	0.0563087	0.0791287	0.163572	0.019409	0.19969	0.17219	0.175513	0.177691	0.064262	0.117252	0.0945128	0.0984042	0.217102	0.219962	0.0508243	0.211829	0.0731427	0.0580139	0.0143806	0.15232	0.0482315	0.0421025	0.0353145	0.119779	0.046946	0.089498	0.0960989	0.102837	0.0664887	0.125093	0.0877502	0.148665	0.0140472	0.0402385	0.116294	0.11169	0.038619	0.0931416	0.0258984	0.128137	0.0496261	0.0601016	0.128161	0.0499668	0.136132	0.109643	0.218271	0.120544	0.100938	0.127114	0.0666498	0.0327167	0.124377	0.254746	0.0218493	0.0416721	0.0570133	0.0692473	0.118421	0.0796272	0.208966	0.0986457	0.182729	0.121844	0.11999	0.111119	0.0953339	0.0423374	0.151585	0.119884	0.235978	0.044826	0.0954543	0.0776364	0.079232	0.208941	0.0703558	0.0597618	0.0143245	0.157457	0.0597282	0.160924	0.202517	0.144373	0.0390698	0.0375676	0.159565	0.0721746	0.0688353	0.145006	0.0414025	0.0823523	0.0924498	0.105205	0.164781	0.224841	0.0388746	0.0291483	0.12311	0.0617424	0.054579	0.119965	0.0853647	0.0666531	0.205496	0.194433	0.0474457	0.0828204	0.0381589	0.0832698	0.057513	0.0966684	0.0899359	0.0473631	0.0908722	0.0383889	0.034472	0.104535	0.0111533	0.0809947	0.0481369	0.0764424	0.0463775	0.0444034	0.0177381	0.146165	0.0925271	0.0824752	0.0787126	0.0679182	0.061154	0.0573597	0.116167	0.135039	0.12314	0.054165	0.1489	0.134313	0.152097	0.131838	0.122684	0.0420924	0.190334	0.13285	0.100702	0.461632	0.134622	0.0931177	0.101578	0.206995	0.0839933	0.0973331	0.0822139	0.0938993	0.127427	0.0688607	0.166473	0.0361828	0.177091	0.0972111	0.246033	0.0432156	0.0971199	0.0443751	0.0350149	0.155297	0.0568265	0.0757436	0.054115	0.132845	0.0686019	0.0821108	0.0115671	0.14282	0.0872589	0.0407593	0.169853	0.1198	0.163817	0.102888	0.074537	0.0568767	0.0902862	0.234016	0.0549965	0.0918453	0.125111	0.158164	0.0979802	0.0988742	0.0390349	0.0665838	0.0727976	0.0743443	0.0719245	0.167623	0.0886886	0.142343	0.110912	0.0964157	0.0774144	0.0393138	0.128902	0.113543	0.0461654	0.030841	0.189321	0.181122	0.096191	0.18649	0.0716599	0.142235	0.141574	0.179697	0.110811	0.06939	0.128437	0.0743931	0.0576093	0.0325356	0.0214817	0.0919777	0.0601207	0.0131582	0.0434838	0.214418	0.100146	0.142899	0.108471	0.0307379	0.0448513	0.116418	0.0990231	0.200847	0.0679056	0.105003	0.0753737	0.0526242	0.101017	0.0623758	0.0421805	0.110364	0.191143	0.0350956	0.16196	0.0476194	0.184964	0.070569	0.17606	0.00995312	0.122767	0.164765	0.109707	0.0683866	0.111152	0.171039	0.123773	0.0674905	0.0497933	0.0342606	0.0420543	0.145261	0.126071	0.0129927	0.0922635	0.122725	0.103532	0.109899	0.0506259	0.0598263	0.16334	0.142076	0.118328	0.103008	0.0777343
triads3534	middle	0.469497	0.00440284	0.0607812	0.00485614	0.0634617	0.00704972	0.0303199	0.0852307	0.0225268	0.0254283	0.0743083	0.0771841	0.0308344	0.0496356	0.00769827	0.0682372	0.0265875	0.0471489	0.0353399	0.00518043	0.0411383	0.0389162	0.0900927	0.0508334	0.0528233	0.0622694	0.0917806	0.0666461	0.033203	0.0485302	0.0713929	0.0571019	0.047925	0.0391538	0.0400585	0.0139546	0.0531747	0.0281517	0.0556064	0.0529671	0.0161682	0.0255048	0.0604104	0.0982354	0.0653916	0.0971253	0.060892	0.0222906	0.0198085	0.0992637	0.11782	0.0920528	0.116375	0.0714495	0.105046	0.102149	0.0799317	0.0605795	0.048187	0.0828534	0.0650212	0.0223024	0.090932	0.0624101	0.0566081	0.134519	0.0858872	0.0603605	0.128604	0.0471794	0.157704	0.060559	0.0117743	0.0431507	0.0641458	0.0725074	0.104514	0.0633417	0.0665039	0.102205	0.433848	0.0664495	0.014999	0.0312873	0.0683721	0.069197	0.437157	0.0179343	0.338343	0.0150152	0.0336279	0.464625	0.00440284	0.0290198	0.156986	0.0254126	0.086918	0.0388694	0.0189441	0.0964155	0.0281317	0.0270187	0.0158843	0.0615852	0.0228764	0.0456744	0.0278714	0.0483213	0.0754621	0.0329622	0.0987499	0.0287747	0.0336104	0.0256625	0.0697127	0.0769756	0.066258	0.0694001	0.0379971	0.317747	0.0185648	0.0241186	0.0863984	0.0609861	0.052414	0.0699078	0.0295761	0.0656857	0.0399717	0.0499773	0.0293904	0.0133775	0.0424114	0.0553226	0.0858623	0.0453134	0.0663676	0.0503519	0.0497457	0.0410522	0.0918808	0.060805	0.0923064	0.0371699	0.0795209	0.115008	0.0446146	0.0285957	0.0480218	0.0912914	0.0392589	0.0952768	0.121969	0.0173565	0.13525	0.0479732	0.0574299	0.0665941	0.025396	0.0739088	0.0263587	0.0576274	0.046027	0.108182	0.0624358	0.0943309	0.0584875	0.057584	0.063097	0.0296073	0.0304929	0.043641	0.038921	0.103984	0.0267335	0.0768392	0.0661022	0.0788145	0.093298	0.0387429	0.007339	0.0446496	0.0508041	0.0739781	0.0360119	0.00679165	0.0346298	0.0694599	0.14095	0.0620048	0.100534	0.113634	0.073695	0.0570796	0.0533295	0.0706018	0.0333883	0.0574837	0.0602193	0.0292022	0.0405992	0.0705296	0.0919918	0.0653101	0.0879409	0.0919942	0.0929644	0.0964681	0.0932106	0.0811369	0.0379961	0.106361	0.0355919	0.0369511	0.00697935	0.0497782	0.211816	0.0289235	0.0956557	0.0932472	0.101295	0.0939839	0.044747	0.0410367	0.0551251	0.0211574	0.07437	0.0365019	0.0711629	0.0399299	0.0416463	0.0932014	0.0128314	0.0488272	0.0471861	0.0679283	0.00982394	0.0291327	0.0710473	0.138194	0.0093567	0.0590225	0.0485445	0.0517195	0.0578964	0.0797605	0.0816002	0.0820054	0.0350002	0.0529768	0.100362	0.0378751	0.0252613	0.0249625	0.0274748	0.0739589	0.0271872	0.0942842	0.0805847	0.0429744	0.0369959	0.0900779	0.109344	0.0183057	0.0431925	0.0112007	0.0775827	0.0627714	0.0222364	0.0841251	0.0304306	0.0728458	0.061477	0.0550129	0.0347977	0.0393517	0.0208939	0.100508	0.0117312	0.469497	0.047863	0.0356348	0.0878477	0.0866	0.117168	0.0694702	0.0447739	0.0636922	0.0625645	0.0490213	0.0363228	0.0195531	0.116809	0.0545356	0.0297545	0.080313	0.036518	0.0850525	0.0553445	0.0840422	0.0553856	0.123837	0.0553154	0.0361625	0.082372	0.0523578	0.0200483	0.0374893	0.00719741	0.0380836	0.0358749	0.0404131	0.0648456	0.0510437	0.0554269	0.0640349	0.0494331	0.0282681	0.0558438	0.0281804	0.0579311	0.0536386	0.0672823	0.0249373	0.0216929	0.0421617	0.0155521	0.0721077	0.0311609	0.0847608	0.0322636	0.0570943	0.0685571	0.0312619	0.0399622	0.0560022	0.0705182	0.0430902	0.0330122	0.0461409	0.0730633	0.025616	0.0428936	0.00985801	0.0494844	0.0682087	0.0604274	0.0178381	0.102904	0.0675407	0.0355176	0.0239093	0.0518611	0.0378476	0.0748162	0.00771941	0.021978	0.0598032	0.0576889	0.0247999	0.0688852	0.0362024	0.0517152	0.0589842	0.0161142	0.164713	0.0175245	0.0324312	0.0169089	0.0506942	0.0278244	0.0293748	0.0296962	0.115775	0.0333137	0.0434621	0.0136802	0.0296777	0.0376278	0.0802603	0.128213	0.0842958	0.00847225	0.0605213	0.0409529	0.10195	0.0426939	0.0537316	0.0424483	0.0704815	0.0332962	0.0754408	0.0332445	0.0359974	0.0265694	0.0111664	0.0280385	0.0352533	0.0227623	0.0541415	0.0267164	0.0225974	0.0713692	0.0339669	0.0860451	0.0394165	0.0595452	0.0366884	0.0285945
triads3535	middle	0.523917	0	0.127884	0.256822	0.0605121	0.121048	0.0735002	0.19126	0.109167	0.0512208	0.0581867	0.0300289	0.0921437	0.198018	0.123544	0.217386	0.149101	0.0483249	0.205583	0.0600062	0.177669	0.179426	0.0686965	0.0966157	0.0573943	0.166187	0.084504	0.0978472	0.187818	0.156425	0.117943	0.126714	0.255328	0.166742	0.297556	0.113882	0.154666	0.0584845	0.261192	0.111464	0.0417063	0.153933	0.109271	0.0883163	0.149265	0.168794	0.0420181	0.0742283	0.0957264	0.275322	0.0903391	0.0381094	0.0900596	0.0822152	0.0497916	0.160955	0.118571	0.204445	0.0958347	0.0977179	0.237759	0.207179	0.179741	0.282722	0.11089	0.177386	0.0498084	0.375203	0.210479	0.103031	0.165057	0.118882	0.0941046	0.210736	0.225367	0.119629	0.0692347	0.0638721	0.0942956	0.18999	0.483262	0.135999	0.208776	0.291421	0.127642	0.0548415	0.426718	0.0932373	0.325784	0.173626	0.0883823	0	0.0603198	0.163586	0.143481	0.254189	0.058343	0.0467533	0.255638	0.253038	0.0742423	0.0936362	0.171791	0.0297826	0.0911266	0.064993	0.0613794	0.0429809	0.181582	0.032911	0.0510398	0.0413977	0.0293669	0.244324	0.171864	0.1653	0.192166	0.0419812	0.130688	0.360707	0.12217	0.0597585	0.163483	0.0514515	0.104392	0.0327204	0.0832493	0.0920868	0.0480246	0.108858	0.148148	0.110438	0.0830585	0.225036	0.150833	0.0750417	0.0681904	0.0755988	0.117619	0.0256486	0.179752	0.257941	0.121969	0.0759436	0.149575	0.069107	0.209368	0.0522581	0.212757	0.174462	0.176075	0.189993	0.24202	0.140059	0.287169	0.175224	0.150704	0.119748	0.119658	0.0474235	0.0585876	0.20477	0.112649	0.201894	0.201663	0.213778	0.209861	0.250803	0.0839736	0.0660949	0.147094	0.197011	0.060778	0.0919796	0.00860545	0.114309	0.112249	0.0806394	0.0977497	0.0855334	0.14002	0.064287	0.0871957	0.141765	0.197152	0.177862	0.0149649	0.124788	0.110917	0.163222	0.114268	0.050976	0.193805	0.108127	0.178104	0.214211	0.12447	0.152374	0.0709279	0.148537	0.0572639	0.219274	0.0816254	0.00538107	0.252925	0.209562	0.0260314	0.0980302	0.120759	0.0690632	0.168761	0.0869723	0.0326541	0.0739142	0.049955	0.0542899	0.298373	0.11655	0.1105	0.0582033	0.0910154	0.124764	0.177678	0.116281	0.0725188	0.0764836	0.255019	0.107899	0.180754	0.103917	0.0851531	0.26466	0.146101	0.0690379	0.0641973	0.0740325	0.154142	0.283785	0.107688	0.102946	0.167962	0.054587	0.115655	0.0570537	0.0874711	0.106309	0.0217374	0.144453	0.0997317	0.105191	0.0398671	0.0979577	0.0351446	0.10712	0.108921	0.117938	0.108686	0.125032	0.0351079	0.0485752	0.191286	0.0834403	0.226855	0.0990801	0.13209	0.0681473	0.114043	0.178109	0.0836502	0.0794688	0.237048	0.240613	0.147206	0.206546	0.0507832	0.0764953	0.0725021	0.0876784	0.231888	0.523917	0.0632547	0.100707	0.188077	0.0623027	0.165274	0.109971	0.122818	0.300576	0.222954	0.129405	0.152471	0.166928	0.043061	0.0434602	0.157614	0.0879236	0.18251	0.107877	0.12833	0.121342	0.0498063	0.0350853	0.0284392	0.0950755	0.172792	0.253357	0.0838585	0.0527545	0.176851	0.156017	0.0239355	0.0897254	0.141588	0.154506	0.100942	0.0768071	0.048429	0.0743093	0.0858088	0.0703163	0.15898	0.115394	0.0801421	0.168913	0.177772	0.0911921	0.135117	0.084036	0.190877	0.270999	0.0430648	0.14394	0.0650045	0.382702	0.0784009	0.178703	0.177589	0.150333	0.0548211	0.0820953	0.102735	0.201506	0.148614	0.0921278	0.0719597	0.07824	0.137325	0.155306	0.0884537	0.140109	0.208464	0.161238	0.0539614	0.045252	0.0956477	0.0889323	0.0818323	0.0469054	0.0972669	0.0621447	0.133773	0.235266	0.127851	0.0610764	0.0799511	0.1131	0.000696234	0.103219	0.173669	0.119198	0.0319864	0.0272431	0.0796053	0.0670996	0.114698	0.184597	0.278995	0.0170746	0.164321	0.164577	0.31503	0.136	0.148585	0.192312	0.177277	0.0726004	0.12781	0.129951	0.180821	0.142594	0.169813	0.0817409	0.0962195	0.121241	0.0744506	0.0460224	0.131336	0.129829	0.0503312	0.262452	0.0210324	0.0952789	0.0800059	0.124468	0.0426984	0.0151175	0.0404877	0.10235	0.268548
triads3536	middle	0.518343	0.00108668	0.0861139	0.0361172	0.0706135	0.100457	0.0299085	0.0515735	0.205577	0.125153	0.0611204	0.173374	0.0436555	0.100501	0.0860146	0.0204994	0.152005	0.0221327	0.159581	0.0486139	0.0891048	0.0676221	0.173512	0.0792129	0.0663837	0.166129	0.0389871	0.105137	0.130561	0.0700713	0.0886231	0.0349577	0.0252916	0.0257355	0.0981824	0.0361017	0.0694958	0.107926	0.0309289	0.101316	0.0620383	0.0759021	0.0970671	0.0611428	0.123873	0.0278519	0.10485	0.0539825	0.0924127	0.103183	0.0625607	0.0235369	0.0454344	0.0344729	0.0610614	0.114583	0.0524252	0.0396554	0.0776592	0.0981993	0.0544454	0.0865812	0.063561	0.0550409	0.0510804	0.0294005	0.146274	0.163415	0.0521855	0.113435	0.0342988	0.13622	0.0711363	0.0260804	0.167917	0.0739346	0.0691304	0.0864703	0.170283	0.067257	0.493459	0.0470197	0.0383676	0.0401262	0.0444024	0.00818339	0.488504	0.0934922	0.406099	0.0845838	0.130111	0.481179	0.0597903	0.0765393	0.0797389	0.0686701	0.0596748	0.00861155	0.109701	0.040397	0.127958	0.088249	0.157012	0.121515	0.016125	0.0278316	0.0528197	0.0698166	0.081121	0.00831471	0.0319277	0.095802	0.0622759	0.0446525	0.0897191	0.0598668	0.190608	0.118559	0.128921	0.187222	0.0602444	0.0771328	0.0296452	0.0971606	0.0689513	0.080344	0.0703009	0.164887	0.110188	0.127901	0.0575934	0.059093	0.0505346	0.0323205	0.0176887	0.0681893	0.0898601	0.0242372	0.0457535	0.0915946	0.0494984	0.0972467	0.0417973	0.137246	0.0504637	0.00108668	0.0609952	0.215553	0.140842	0.112371	0.0395722	0.161146	0.109031	0.0529482	0.101867	0.110328	0.0204936	0.197981	0.0957006	0.0965493	0.0999895	0.0367543	0.132718	0.0990987	0.130483	0.0862581	0.0302543	0.171825	0.0526824	0.129868	0.158356	0.0259365	0.062936	0.0602549	0.0783091	0.0905042	0.0234186	0.0532216	0.0534057	0.0765343	0.111144	0.161018	0.121833	0.0452317	0.0458137	0.0551103	0.0882429	0.119732	0.106	0.0199953	0.0741532	0.06348	0.0525991	0.0465685	0.0871925	0.0112949	0.129664	0.158345	0.118499	0.0628005	0.0535784	0.0416687	0.0942185	0.0431979	0.0632465	0.0717035	0.114522	0.0856913	0.0844877	0.0277132	0.0686355	0.111748	0.0801226	0.0723082	0.0402269	0.0469688	0.272391	0.0386567	0.0603828	0.0721149	0.00935749	0.0221581	0.0291152	0.0464393	0.0554708	0.0687421	0.0601114	0.0221405	0.0180655	0.0239028	0.13081	0.0429457	0.0622291	0.111085	0.0875	0.0714885	0.0483101	0.033627	0.184595	0.022634	0.0601199	0.124551	0.0384734	0.0905466	0.192416	0.0904182	0.125386	0.139272	0.0899076	0.180151	0.0705604	0.0753196	0.0239346	0.135143	0.0145317	0.167861	0.0938738	0.0853536	0.0877326	0.163793	0.144466	0.0903444	0.155997	0.135984	0.0470047	0.116903	0.157526	0.0483337	0.124017	0.0464934	0.160893	0.0508472	0.0352488	0.105782	0.0249419	0.0546877	0.0829866	0.0968361	0.164475	0.518343	0.175625	0.0580544	0.121012	0.0189812	0.0570105	0.0695089	0.0242771	0.0574306	0.0843505	0.114119	0.0289481	0.176869	0.100077	0.188434	0.0214603	0.0363728	0.0110553	0.120242	0.0281157	0.103779	0.100354	0.125085	0.0894935	0.0814741	0.0766172	0.0360119	0.161959	0.0693166	0.116138	0.0380792	0.0620287	0.0281614	0.0704535	0.0998986	0.130932	0.0624263	0.0772268	0.17507	0.0423725	0.0398577	0.0523198	0.0709227	0.00953468	0.046385	0.00299865	0.0318414	0.069939	0.034376	0.172533	0.0970514	0.0613838	0.0489416	0.200743	0.0949852	0.0609038	0.0252917	0.0591656	0.0606068	0.0459214	0.0627991	0.0637631	0.0566591	0.0383141	0.0571274	0.238708	0.0371052	0.128479	0.111805	0.178486	0.0366154	0.139572	0.133686	0.116534	0.0554128	0.17188	0.0800311	0.0872955	0.0415909	0.104682	0.0610323	0.0239566	0.103032	0.0625788	0.0101046	0.0792035	0.0976497	0.144142	0.134151	0.192909	0.100687	0.0591327	0.0368938	0.0693065	0.029405	0.0324747	0.169666	0.11802	0.0485538	0.142458	0.0759927	0.0928206	0.0256128	0.085715	0.0555213	0.0546627	0.0839638	0.0986503	0.0652007	0.114892	0.0979453	0.0795624	0.0634052	0.0433114	0.0776073	0.113001	0.034415	0.0733476	0.0407698	0.0387133	0.11599	0.0702986	0.0379617	0.0955635	0.0962005	0.109146	0.0393298	0.0836335	0.0374092	0.0863789
triads3537	middle	0.530977	0.000777522	0.0807642	0.0497705	0.100525	0.0694983	0.0328772	0.0378972	0.0787846	0.160055	0.0477635	0.107018	0.10028	0.0876232	0.0573164	0.0462047	0.0727486	0.0436472	0.0403384	0.0614567	0.0625682	0.0305247	0.135848	0.110208	0.165448	0.059341	0.123384	0.0306059	0.0620711	0.0434075	0.0496361	0.0288263	0.0081617	0.0435511	0.0386691	0.0358137	0.0096804	0.0351373	0.0976308	0.0890276	0.039627	0.0890316	0.0829833	0.0936113	0.074205	0.116455	0.1166	0.0611879	0.0415136	0.0631778	0.0202191	0.102659	0.116108	0.0681479	0.0686888	0.20496	0.0974429	0.033612	0.0589288	0.0541423	0.0753902	0.0301279	0.0741881	0.0905056	0.061688	0.0493349	0.0529581	0.0992421	0.0276118	0.0973887	0.0336656	0.0544285	0.033365	0.0382834	0.0700251	0.029199	0.129016	0.0703173	0.0938037	0.101382	0.492509	0.0658206	0.0673825	0.0394742	0.0832404	0.0616921	0.530977	0.00854813	0.275016	0.0348704	0.0744003	0.511552	0.067804	0.041929	0.0814244	0.0543319	0.0659339	0.217394	0.138826	0.132831	0.0585828	0.0445182	0.0343379	0.12921	0.0614035	0.10095	0.110367	0.070936	0.112612	0.0613245	0.0760852	0.0845993	0.0346787	0.0900516	0.102847	0.0635892	0.168182	0.0536752	0.0844049	0.414381	0.0147343	0.113303	0.161382	0.146927	0.0904278	0.0617203	0.0363947	0.124871	0.0477368	0.105054	0.0968856	0.0280549	0.063206	0.0951424	0.0886312	0.00875224	0.0336882	0.0421537	0.0994479	0.0126027	0.13129	0.138903	0.0301554	0.130111	0.113339	0.0663016	0.0687836	0.0675316	0.163122	0.138309	0.0832349	0.127291	0.124875	0.069886	0.0556237	0.0397028	0.0913527	0.0633712	0.0449716	0.1147	0.14586	0.0422066	0.121027	0.0943545	0.0691166	0.178129	0.0528172	0.134313	0.0903005	0.046648	0.0112217	0.0605526	0.0653696	0.108016	0.301123	0.117189	0.0187556	0.0302689	0.0809929	0.0288447	0.0234349	0.0925995	0.0592444	0.07086	0.0711234	0.0474309	0.0236008	0.00293313	0.088249	0.0211134	0.0850671	0.020334	0.0627976	0.0335886	0.0858746	0.0384094	0.0794571	0.085965	0.0682827	0.0998836	0.0544741	0.0591399	0.0666172	0.0479399	0.0166012	0.0479802	0.0554843	0.0366801	0.0263579	0.0485982	0.104896	0.0638041	0.0356637	0.0811575	0.0440528	0.0612565	0.1922	0.0987134	0.0408784	0.0404755	0.0755902	0.0550137	0.0397162	0.0330366	0.055242	0.0800152	0.0561264	0.0843694	0.082092	0.0338461	0.0669832	0.0817652	0.12887	0.0418537	0.0441181	0.07476	0.0830582	0.0296017	0.0914893	0.113884	0.0411545	0.113469	0.088651	0.186119	0.0967524	0.0667377	0.0867479	0.0907262	0.177887	0.0224293	0.0708711	0.0893202	0.118217	0.0984566	0.0247879	0.109204	0.0697867	0.0749997	0.0195776	0.113213	0.0999377	0.109889	0.119296	0.0818215	0.0554822	0.0717166	0.0469	0.0790438	0.0545637	0.0311196	0.240585	0.11491	0.0719835	0.0440518	0.0399741	0.0630155	0.0849022	0.0436427	0.0893365	0.498033	0.0322381	0.0571855	0.0683851	0.0786272	0.0287548	0.0870236	0.10891	0.0521882	0.0245677	0.149492	0.0306701	0.115615	0.0124768	0.0397834	0.0425746	0.114785	0.0341219	0.044857	0.0815519	0.114557	0.0871153	0.115271	0.12805	0.0474632	0.0465838	0.0905593	0.0130122	0.0249869	0.0493663	0.0518296	0.0929044	0.0879822	0.0244241	0.00558209	0.0119697	0.0545073	0.0778684	0.0834769	0.0978392	0.0589298	0.0484283	0.0314355	0.0417679	0.019781	0.0374567	0.0983437	0.121153	0.103056	0.0873886	0.0558881	0.0685111	0.0862103	0.0363948	0.0908956	0.0368981	0.0386182	0.129211	0.0608437	0.000777522	0.0584058	0.0485727	0.0961134	0.0485968	0.0687152	0.143176	0.0662832	0.0377332	0.0179047	0.145157	0.0251803	0.123211	0.0638989	0.0982451	0.0379985	0.0553942	0.0912616	0.112075	0.052476	0.0986891	0.0200534	0.0796348	0.0459522	0.186292	0.0615711	0.0710706	0.243833	0.119865	0.036109	0.156222	0.0478565	0.053654	0.157578	0.165026	0.126719	0.147514	0.181597	0.216914	0.0120535	0.1844	0.148078	0.0698435	0.0524126	0.0216142	0.107144	0.0629769	0.095878	0.0611242	0.0546411	0.0172009	0.117469	0.076089	0.018044	0.190427	0.0578237	0.0968926	0.10338	0.0320604	0.0802797	0.126842	0.117591	0.0322626	0.0344579	0.0880778	0.0220584	0.0616502	0.017332	0.0774697	0.0571732	0.0915084
triads3538	middle	0.451142	0.00975416	0.0966739	0.108549	0.0705957	0.142403	0.0779817	0.0624772	0.224818	0.208223	0.0857443	0.233992	0.0856134	0.0331173	0.101423	0.157576	0.0720739	0.0914326	0.315991	0.0442212	0.0853424	0.12443	0.0378299	0.090474	0.0461147	0.0281559	0.00975416	0.0663511	0.0747175	0.0503022	0.0434195	0.0998119	0.0820802	0.0505929	0.0429391	0.0910067	0.0356331	0.0142345	0.0666111	0.0752885	0.0800107	0.117592	0.150591	0.136278	0.140022	0.0872252	0.0383253	0.0861966	0.0179808	0.14481	0.119822	0.0541832	0.119154	0.0384227	0.188903	0.269437	0.130935	0.119983	0.0628589	0.0959598	0.0885204	0.0863633	0.049885	0.162006	0.139964	0.152646	0.0457672	0.0925636	0.0423818	0.0382033	0.140144	0.0734029	0.098115	0.183699	0.117992	0.0965973	0.0922197	0.0908972	0.0551565	0.10164	0.391798	0.126728	0.141784	0.0275649	0.101531	0.20571	0.420848	0.122536	0.309338	0.117483	0.0370691	0.407732	0.0536152	0.114765	0.0152832	0.139898	0.0413619	0.185089	0.159599	0.0697758	0.16621	0.0749959	0.052504	0.0769674	0.0181888	0.106529	0.0267689	0.0613035	0.0421806	0.0533078	0.0106362	0.0656207	0.10617	0.104901	0.0887352	0.0972181	0.0366445	0.167654	0.0644582	0.270248	0.150617	0.0583304	0.110558	0.14892	0.0265608	0.0528757	0.0941152	0.0501411	0.048775	0.190341	0.0673639	0.0871452	0.0635431	0.0938265	0.0353603	0.105759	0.116737	0.0401028	0.152648	0.073283	0.155433	0.101352	0.185847	0.172409	0.110493	0.050476	0.100967	0.0819357	0.175224	0.0862537	0.153185	0.0439837	0.195703	0.107148	0.0984937	0.0613943	0.111204	0.155203	0.138948	0.0446863	0.0329812	0.117141	0.0517365	0.123125	0.0899775	0.089762	0.191849	0.136648	0.0719973	0.0315606	0.121677	0.0304131	0.0274276	0.238326	0.0599832	0.235092	0.0801823	0.0282951	0.0572769	0.0223185	0.0108241	0.0203897	0.0320357	0.100586	0.0863239	0.0315123	0.0436745	0.0550983	0.0654125	0.0233364	0.0498616	0.0327049	0.118094	0.0396521	0.100903	0.110804	0.0138164	0.107451	0.0865469	0.0287504	0.0845927	0.0626727	0.0788664	0.0712789	0.0502089	0.0506667	0.072176	0.146477	0.0296441	0.0680256	0.0696132	0.0829334	0.114732	0.0225081	0.0493163	0.0786776	0.248918	0.0870859	0.0879314	0.0597587	0.112928	0.0637466	0.0522661	0.0508708	0.131736	0.115439	0.0545867	0.115949	0.0700583	0.0512182	0.0477436	0.0811242	0.171752	0.052029	0.111284	0.128334	0.140754	0.0645003	0.133825	0.110376	0.0432986	0.0175511	0.110181	0.0766336	0.0465008	0.026655	0.0637669	0.0403593	0.079774	0.114374	0.0648819	0.0640378	0.0714896	0.168205	0.0257643	0.0297333	0.0146226	0.0657188	0.100175	0.0457067	0.0708939	0.062078	0.133015	0.0363166	0.0551037	0.0141655	0.0592681	0.139014	0.0153638	0.11272	0.109078	0.102315	0.0393049	0.0994441	0.0700265	0.0944356	0.0605229	0.0191312	0.0597863	0.451142	0.0943464	0.0767204	0.097491	0.110951	0.111832	0.148085	0.0477881	0.0265853	0.0869565	0.101256	0.202979	0.201969	0.130977	0.0658366	0.145986	0.0162784	0.0632119	0.0216874	0.0978295	0.0602398	0.044549	0.148479	0.0641692	0.0543397	0.0313582	0.0546072	0.14975	0.163237	0.0774516	0.0485757	0.134042	0.0537608	0.129858	0.0995589	0.167939	0.212057	0.104774	0.119081	0.0441228	0.139031	0.0579476	0.103255	0.0684949	0.0567935	0.0577145	0.0928621	0.1765	0.14942	0.136814	0.131488	0.105347	0.121848	0.122057	0.0822261	0.0944497	0.11106	0.0143696	0.0192609	0.0812479	0.0741009	0.203426	0.142737	0.0163289	0.0607757	0.0321116	0.0627551	0.124866	0.0646136	0.105073	0.0981138	0.110244	0.0545673	0.053244	0.11497	0.11677	0.129281	0.0329522	0.105257	0.0856612	0.0321311	0.0891007	0.0866822	0.180715	0.0604936	0.0805097	0.100732	0.0385446	0.22906	0.119202	0.156015	0.124328	0.0282823	0.058056	0.141429	0.0344947	0.163476	0.220864	0.149291	0.044037	0.0205597	0.149853	0.148302	0.040186	0.14254	0.350496	0.128589	0.13166	0.15946	0.0228044	0.125913	0.0986327	0.154939	0.187728	0.160912	0.232679	0.149186	0.0378443	0.0736516	0.0287601	0.115447	0.0886604	0.150518	0.134861	0.0660841	0.160879	0.0937874	0.0815069	0.0701323	0.0838618
triads3539	middle	0.679563	0	0.148557	0.166385	0.154417	0.0987688	0.131868	0.0254254	0.0810957	0.102822	0.2664	0.175146	0.271821	0.0954484	0.0357245	0.0599197	0.0856667	0.189337	0.0661545	0.152843	0.109349	0.173258	0.13229	0.154678	0.343396	0.241318	0.070214	0.164527	0.14345	0.185721	0.0743315	0.123746	0.132279	0.112266	0.0404112	0.171074	0.153799	0.0490855	0.0563293	0.146804	0.0418318	0.430756	0.0582765	0.0960243	0.0862518	0.242545	0.12	0.0296384	0.169771	0.0886984	0.173036	0.222512	0.00650383	0.214333	0.0971807	0.0958771	0.203331	0.228863	0.125668	0.050946	0.219489	0.0449057	0.0847227	0.0795504	0.101379	0.154205	0.13081	0.0574346	0.0473156	0.110908	0.201153	0.12152	0.0772967	0.0977768	0.18782	0.260452	0.0913808	0.0627294	0.153308	0.132606	0.679563	0.339475	0.124054	0.128753	0.119515	0.145657	0.631932	0.173022	0.537972	0.088152	0.202963	0.639005	0.172552	0.130878	0.0400153	0.169343	0.196219	0.0646599	0.103888	0.0589463	0.0702563	0.0862708	0.0529656	0.01105	0.0216684	0.131591	0.156873	0.194859	0.0353799	0.0915023	0.344701	0.122625	0.246934	0.108231	0.0740966	0.0634039	0.147809	0.0414626	0.340727	0.299081	0.0843629	0.157087	0.0564759	0.0432016	0.0742835	0.0907084	0.156632	0.293916	0.0939295	0.0779304	0.158738	0.0235274	0.197828	0.0878316	0.0974372	0.0827533	0.086544	0.0801311	0.0728555	0.0675691	0.159279	0.103416	0.0694031	0.0375303	0.0962015	0.23819	0.15279	0.112815	0.107073	0.0517035	0.165787	0.133225	0.095296	0.0999955	0.045626	0.0718925	0.093069	0.11875	0.148919	0.0645499	0.170772	0.44057	0.053753	0.0475557	0.230975	0.0504631	0.0709489	0.235828	0.0817242	0.102943	0.0683647	0.0777652	0.144052	0.0506625	0.280394	0.180794	0.254572	0.0448965	0.0701972	0.210483	0.0557808	0.0419638	0.0484303	0.101222	0.27961	0.0490019	0.106726	0.056999	0.0796355	0.153245	0.05774	0.0349751	0.0387691	0.0581279	0.0923883	0.10272	0.130727	0.190206	0.105953	0.132217	0.121673	0.115712	0.347153	0.0417245	0.114397	0.213565	0.194857	0.123226	0.426113	0.039177	0.130414	0.0550215	0.105933	0.0372668	0.113233	0.0536629	0.191787	0.128646	0.117607	0.192246	0.245717	0.406174	0.168845	0.337786	0.230591	0.193417	0.167995	0.0264632	0.053143	0.263296	0.125589	0.142566	0.292223	0.203839	0	0.229704	0.243511	0.1224	0.157808	0.326391	0.0897221	0.182931	0.15089	0.328924	0.165673	0.0554197	0.0230152	0.466752	0.292315	0.0913032	0	0.0917271	0.121914	0.0589383	0.130195	0.143673	0.112102	0.12071	0.135594	0.261845	0.302789	0.183289	0.0419459	0.0542062	0.0783835	0.142792	0.0856434	0.0960815	0.12034	0.261985	0.26249	0.129446	0.05123	0.0752121	0.0901644	0.0525706	0.0267713	0.240848	0.142238	0.629143	0.277631	0.078617	0.158791	0.495095	0.33666	0.309064	0.0715285	0.327049	0.187094	0.0809874	0.103636	0.453226	0.137694	0.0729297	0.0423398	0.11487	0.0513219	0.164638	0.25929	0.233884	0.124185	0.126398	0.108614	0.463932	0.310309	0.117591	0.135519	0.151667	0.388709	0.158741	0.0613907	0.072834	0.0472779	0.10744	0.016359	0.140802	0.200312	0.0792197	0.0427588	0.428625	0.299206	0.319356	0.280838	0.22907	0.274927	0.320769	0.262546	0.341605	0.224384	0.165969	0.097213	0.397651	0.289092	0.137019	0.37668	0.0410765	0.114459	0.445756	0.330635	0.127585	0.0394741	0.18245	0.0808386	0.314245	0.0848259	0.305849	0.0856015	0.0865851	0.103446	0.0391532	0.13816	0.175246	0.210741	0.21837	0.0794802	0.0664738	0.040537	0.109326	0.0838093	0.11504	0.150503	0.0701091	0.125367	0.0445235	0.102344	0.0521233	0.0725501	0.135057	0.0515733	0.19234	0.119702	0.150479	0.161105	0.121075	0.0392425	0.197752	0.0890934	0.0933087	0.226822	0.177106	0.20372	0.138604	0.152379	0.0553373	0.0801651	0.0798166	0.0250911	0.0687076	0.0305293	0.0625951	0.189006	0.280668	0.0353444	0.158781	0.0801965	0.0852711	0.0746403	0.0866881	0.0567759	0.331154	0.163035	0.212614	0.360473	0.14247	0.126974	0.117592	0.0657931	0.0943694	0.0587397
triads3540	middle	0.512436	0.0041506	0.0942914	0.0939191	0.192686	0.0666283	0.0234513	0.0345663	0.0626995	0.0717214	0.0632639	0.0389283	0.0583527	0.0857283	0.0577743	0.0562433	0.0503977	0.0488451	0.134042	0.0622959	0.051642	0.0635231	0.0702073	0.085614	0.010655	0.102544	0.224873	0.0394225	0.111104	0.0349961	0.0376775	0.0330222	0.158473	0.0814842	0.0235856	0.0462168	0.018059	0.112749	0.0531617	0.118251	0.434654	0.0835994	0.0656365	0.0936962	0.0833972	0.0737405	0.512436	0.0473695	0.0637917	0.0565813	0.0780498	0.267765	0.133953	0.261924	0.132173	0.135856	0.1974	0.0439859	0.0890096	0.0819969	0.0676533	0.113938	0.0485624	0.0842199	0.135839	0.104897	0.0714324	0.111478	0.122146	0.137052	0.0863996	0.083849	0.121626	0.118762	0.0861303	0.0813139	0.147244	0.200067	0.120012	0.116244	0.389704	0.19654	0.0630645	0.133211	0.0524309	0.141813	0.353556	0.119532	0.290322	0.0418142	0.0569377	0.451118	0.0770688	0.100967	0.10802	0.037623	0.0685299	0.0555138	0.136799	0.112736	0.0985376	0.0343905	0.00975819	0.167099	0.0680459	0.0696007	0.154611	0.16363	0.163465	0.0564328	0.0500901	0.118282	0.0243143	0.0568964	0.119572	0.0299122	0.072491	0.146009	0.335025	0.305921	0.0675998	0.0606731	0.0352201	0.133644	0.0499313	0.0207877	0.0104079	0.0351555	0.10652	0.0372935	0.0912842	0.101532	0.120531	0.0966156	0.0798626	0.137338	0.141443	0.0623827	0.050589	0.0387668	0.117446	0.120745	0.101256	0.0762385	0.193757	0.328492	0.165227	0.183258	0.152356	0.0917651	0.0551208	0.119846	0.156765	0.0554472	0.14591	0.0182661	0.0859284	0.0398262	0.0476854	0.108703	0.0692256	0.0356852	0.107188	0.0558325	0.142934	0.123912	0.0857367	0.0477779	0.0238674	0.0962191	0.0304973	0.128719	0.087202	0.0214517	0.0805816	0.0242672	0.0590787	0.090773	0.136982	0.125278	0.125778	0.063155	0.0617381	0.125442	0.0578296	0.169697	0.139665	0.0423566	0.0513818	0.0934318	0.0888166	0.0558882	0.125293	0.0872099	0.162387	0.0254178	0.167292	0.112519	0.0122019	0.0839525	0.121255	0.123197	0.128639	0.157752	0.102496	0.0643786	0.114505	0.117374	0.0744055	0.110218	0.109808	0.0979539	0.0730528	0.147479	0.107776	0.130037	0.225086	0.218204	0.199922	0.124372	0.217425	0.134232	0.122806	0.158585	0.0376462	0.136259	0.135381	0.0995495	0.045617	0.0968881	0.0446827	0.0199512	0.0363135	0.0453737	0.0267853	0.0149158	0.0636467	0.0724658	0.0545567	0.199611	0.0299918	0.0542905	0.0395849	0.155628	0.0379135	0.0854248	0.0959031	0.0490737	0.0750642	0.0862421	0.0442086	0.0697208	0.107481	0.0770847	0.108643	0.031138	0.129815	0.0809812	0.0688495	0.0695145	0.089305	0.129241	0.0674965	0.0418903	0.075854	0.045328	0.16569	0.065445	0.0984707	0.057295	0.101704	0.101495	0.0734647	0.107752	0.0143537	0.0724329	0.104558	0.0904863	0.138727	0.322358	0.144093	0.00729649	0.0493427	0.189814	0.0175046	0.0590169	0.103113	0.152937	0.0293743	0.0870665	0.0523936	0.0307912	0.054728	0.177104	0.126701	0.128112	0.116995	0.0984385	0.0504526	0.0593598	0.0651653	0.184265	0.0312593	0.0915154	0.120627	0.0957282	0.0237345	0.061139	0.0153732	0.086476	0.181896	0.0486694	0.0223179	0.0737982	0.272352	0.0724077	0.10156	0.0413417	0.0442169	0.0767548	0.0609048	0.171492	0.0363441	0.0410669	0.0257018	0.106613	0.0874676	0.0313887	0.0291798	0.0195664	0.165296	0.058437	0.0415246	0.109488	0.0383506	0.0238588	0.113415	0.0767565	0.0842943	0.0585933	0.0677281	0.0736307	0.0357083	0.0797021	0.0340207	0.0516666	0.0848388	0.0969613	0.0811162	0.059894	0.0805608	0.0642962	0.131888	0.0793285	0.0333515	0.0561341	0.00837503	0.0916003	0.049935	0.0708359	0.0373627	0.0107614	0.0405011	0.0946229	0.0500099	0.0915325	0.0544238	0.0864012	0.0214371	0.269873	0.0257289	0.27018	0.0505534	0.193168	0.0433903	0.279515	0.0809547	0.0380172	0.282712	0.296448	0.208942	0.0508905	0.0690486	0.0421929	0.0321826	0.0945668	0.0966704	0.0794181	0.0334067	0.111002	0.0306027	0.0789821	0.0415441	0.0353602	0.0697001	0.10022	0.0596619	0.0956995	0.0309074	0.0484425	0.0041506	0.0290937	0.0414852	0.0420625	0.0870183	0.030439	0.0223512	0.0669271	0.0323404
triads3541	middle	0.717714	0.0116387	0.106493	0.108894	0.089091	0.159552	0.0915244	0.0617643	0.0302289	0.0696238	0.0669765	0.0624476	0.0652338	0.0577865	0.0999326	0.0985485	0.083279	0.222204	0.0642599	0.0773489	0.0864791	0.10609	0.0235622	0.0549257	0.0470591	0.285932	0.0624223	0.0640867	0.0632917	0.134769	0.0723447	0.110877	0.23964	0.085099	0.10861	0.192641	0.167321	0.0280527	0.240135	0.195642	0.113584	0.034348	0.0344475	0.0804338	0.0643347	0.0625297	0.0703605	0.0800066	0.0614717	0.216427	0.0150637	0.106521	0.0664944	0.0172645	0.114226	0.0669746	0.215487	0.17429	0.06226	0.0679873	0.223	0.12344	0.140732	0.0688386	0.0617945	0.163654	0.0614303	0.111746	0.295291	0.0659677	0.0619936	0.104571	0.0657671	0.0696079	0.166625	0.0936123	0.0392451	0.116047	0.123903	0.0614269	0.717714	0.194044	0.0882184	0.0786414	0.152092	0.0462843	0.717714	0.183488	0.495834	0.216735	0.141449	0.717714	0.077713	0.0776376	0.0309903	0.0394647	0.213829	0.0789594	0.08167	0.107189	0.163085	0.143806	0.110464	0.0614875	0.0921542	0.171121	0.115201	0.0658653	0.0116387	0.182877	0.101924	0.0790343	0.0713402	0.0758689	0.074262	0.0623544	0.0722092	0.0668027	0.0507104	0.522755	0.0645437	0.0614311	0.0667357	0.130236	0.251375	0.090306	0.0499876	0.0608469	0.130027	0.0615849	0.117083	0.093844	0.104021	0.172504	0.137396	0.240956	0.0381637	0.0883585	0.169904	0.200825	0.0621104	0.0824463	0.0636144	0.0622509	0.165857	0.0649977	0.140315	0.303547	0.0681386	0.0646622	0.0642827	0.0634037	0.0752603	0.173303	0.132183	0.0739899	0.117445	0.0686889	0.0670266	0.0495457	0.0641866	0.0842003	0.0626858	0.0853114	0.0833072	0.110314	0.117399	0.112992	0.0723186	0.0619024	0.148358	0.0818254	0.0658197	0.12367	0.0630615	0.155752	0.207015	0.087655	0.0625431	0.096595	0.112661	0.0747146	0.107352	0.0504498	0.0152227	0.0386267	0.0765524	0.140874	0.14179	0.0642475	0.125273	0.0617273	0.185526	0.0973456	0.0810637	0.0928744	0.168171	0.12249	0.13427	0.21465	0.11859	0.0724871	0.0827403	0.142194	0.0937551	0.152259	0.146852	0.0718559	0.0937219	0.0792199	0.114918	0.0768142	0.06165	0.0753713	0.108076	0.0806068	0.0614276	0.0782864	0.19893	0.122334	0.0198585	0.267593	0.0614275	0.140834	0.0973483	0.0638124	0.0700534	0.0513886	0.0910536	0.0922071	0.0645235	0.0676241	0.13576	0.141266	0.0795281	0.153809	0.251903	0.0692805	0.211784	0.0947646	0.100049	0.159201	0.03898	0.0998029	0.12364	0.0917519	0.106929	0.110198	0.200941	0.107127	0.15576	0.0921561	0.025769	0.122728	0.0376944	0.111345	0.0719091	0.11662	0.108667	0.0327647	0.0619954	0.06181	0.182125	0.0673693	0.120499	0.0117225	0.0620817	0.146872	0.210001	0.0289025	0.0719303	0.169753	0.12324	0.108777	0.0527569	0.127515	0.079184	0.0940948	0.0821817	0.717714	0.159135	0.0885429	0.0756748	0.0649997	0.0263327	0.149441	0.20634	0.110663	0.0488702	0.233822	0.118299	0.0175555	0.1029	0.0815312	0.181625	0.0761985	0.153559	0.206943	0.198264	0.0449193	0.1903	0.239561	0.102154	0.195377	0.0500465	0.0723502	0.0703398	0.097182	0.0495797	0.0738315	0.0164025	0.0618615	0.175168	0.0649287	0.0443544	0.0617383	0.0508356	0.0688438	0.0932906	0.0782984	0.0740089	0.226068	0.0856033	0.0688633	0.0193327	0.0551942	0.022988	0.0507327	0.0617087	0.0642642	0.157798	0.0718398	0.21785	0.0615462	0.0891997	0.0614584	0.197934	0.0661299	0.0894191	0.0954227	0.0421725	0.0631818	0.0489106	0.0618347	0.0994959	0.065803	0.0641971	0.0642709	0.082004	0.150611	0.0753219	0.0619758	0.0757871	0.0810425	0.0617525	0.0647569	0.0570751	0.0717385	0.061427	0.0619658	0.0833357	0.0640011	0.159673	0.028685	0.0910318	0.0676042	0.0743942	0.0668044	0.0838786	0.0520378	0.0819891	0.0665528	0.0667915	0.0673872	0.0622115	0.124472	0.0699106	0.0643621	0.0627397	0.0615489	0.257614	0.0857952	0.0615943	0.121759	0.0730037	0.0787981	0.063034	0.0763318	0.06517	0.0614464	0.0616295	0.222541	0.0615754	0.0619437	0.0797218	0.062542	0.0914848	0.0825115	0.0627718	0.124815	0.0285953	0.103422	0.076048	0.0696946	0.0891687	0.0651249	0.0647288	0.0802249	0.0772916
triads3542	dynamic	0.591957	0	0.180489	0.152092	0.0765907	0.161881	0.0310689	0.0521777	0.336223	0.192259	0.110789	0.167134	0.135048	0.0471189	0.0716074	0.143644	0.182099	0.107026	0.165736	0.0743967	0.0969748	0.0815777	0.202276	0.151598	0.129541	0.125633	0.100081	0.071989	0.108189	0.153583	0.148817	0.0751236	0.23853	0.13645	0.2067	0.409843	0.380886	0.214035	0.242079	0.166573	0.101006	0.0253581	0.108427	0.395931	0.10471	0.268637	0.121166	0.149381	0.103056	0.162177	0.168721	0.153028	0.111781	0.116457	0.220026	0.170765	0.277643	0.292854	0.190935	0.0269283	0.157619	0.0679767	0.152531	0.0988514	0.317632	0.118393	0.122881	0.190108	0.412195	0.245283	0.0572322	0.173883	0.166027	0.116132	0.144424	0.0364226	0.148649	0.348785	0.0931482	0.188314	0.409902	0	0.164739	0.322268	0.0185592	0.12859	0.405038	0.142177	0.388579	0.202562	0.287382	0.402415	0.13582	0.071822	0.0486189	0.126826	0.109864	0.125463	0.217489	0.0466057	0.0789746	0.14928	0.209055	0.115457	0.0632654	0.147941	0.271056	0.330139	0.246601	0.0909665	0.225875	0.325335	0.186257	0.197435	0.183488	0.335633	0.154776	0.172205	0.349881	0.219121	0.16155	0.118772	0.170766	0.244727	0.152348	0.320306	0.0824921	0.31789	0.310903	0.0941167	0.09969	0.112986	0.362481	0.190376	0.149531	0.191408	0.19546	0.200685	0.122239	0.29245	0.153967	0.119499	0.130142	0.117438	0.236817	0.226473	0.23453	0.262835	0.160625	0.0275075	0.206328	0.390016	0.112032	0.200586	0.219257	0.109726	0.0926487	0.087656	0.0439912	0.191412	0.121512	0.267481	0.183105	0.129817	0.0937201	0.0329005	0.00906787	0.146017	0.438913	0.125512	0.0315648	0.0199822	0.554738	0.0489475	0.255373	0.156184	0.28501	0.372328	0.231753	0.413704	0.200639	0.175672	0.236902	0.343981	0.272856	0.271793	0.263958	0.212851	0.275124	0.131274	0.0607465	0.306575	0.37392	0.088299	0.0239491	0.0545672	0.425511	0.450084	0.107688	0.35089	0.0842795	0.235402	0.0976886	0.218448	0.334186	0.29627	0.315673	0.298955	0.284152	0.0743902	0.295585	0.0607235	0.188407	0.107055	0.125728	0.176148	0.265229	0.0356991	0.0784445	0.242565	0.172691	0	0.100805	0.0906132	0.258349	0.156829	0.218598	0.0507948	0.285878	0.22727	0.276753	0.353539	0.488935	0.339995	0.478434	0.253595	0	0.174237	0.275861	0.361318	0.042002	0.265858	0.217089	0.326378	0.20986	0.237889	0.495629	0.321855	0.162679	0.0876201	0	0.181702	0.185793	0.173795	0.101846	0.120513	0.19476	0.343787	0.422695	0.419037	0.538245	0.403998	0.095597	0.0722914	0.0814148	0.168511	0.124376	0.161782	0.050647	0.0893349	0.185	0.282679	0.142013	0.145572	0.153424	0.120107	0.125606	0.165087	0.0991925	0.392309	0.252413	0.0257255	0.109717	0.223471	0.304557	0.195947	0.239951	0.270468	0.0688005	0.158868	0.146674	0.218886	0.23126	0.212236	0.166198	0.591957	0.24116	0.213808	0.264022	0.398573	0.229308	0	0.23633	0.277456	0.250874	0.0578464	0.120986	0.247216	0.229597	0.328095	0.125104	0.0489837	0.102731	0.0670908	0.132874	0.245714	0.25342	0.15442	0.0454777	0.254927	0.400811	0.273067	0.214078	0.168571	0.335403	0.0710283	0.0609065	0.16038	0.109147	0.13612	0.226352	0.234435	0.236632	0.149666	0.105583	0.133331	0.166332	0.0598285	0.321426	0.144051	0.0620646	0.185929	0.234727	0.260312	0.0740679	0.144282	0.145246	0.0745401	0.112496	0.180211	0.155694	0.497184	0.0909005	0.184935	0.229513	0.0629883	0.10673	0.199405	0.073512	0.06974	0.195538	0.0720916	0.0907378	0.0451114	0.0589566	0.150994	0.111407	0.196486	0.0154718	0.110939	0.0725763	0.0798349	0.15438	0.154557	0.0637327	0.27298	0.146108	0.146225	0.121036	0.0926431	0.202147	0.166581	0.082019	0.065641	0.130277	0.0858478	0.100316	0.0876196	0.139241	0.174767	0.0516916	0.10124	0.0989199	0.172752	0.0736211	0.0540891	0.101734	0.0112578	0.209917	0.132255	0.133858	0.0656409	0.319902	0.162996	0.0773388	0.0772348	0.16437	0.346352	0.214902
triads3543	middle	0.476647	0.00270789	0.131257	0.148172	0.243863	0.0684353	0.0769489	0.0928803	0.0609387	0.31063	0.0453739	0.174934	0.151606	0.035491	0.0965527	0.0746239	0.0338695	0.448496	0.0042636	0.231382	0.0614664	0.055513	0.245409	0.243653	0.140159	0.0485325	0.12768	0.0204487	0.168956	0.0834813	0.0812369	0.121073	0.15126	0.328409	0.0551266	0.051723	0.218396	0.232346	0.074283	0.00270789	0.059248	0.0375642	0.0812164	0.0674357	0.171282	0.0561305	0.132997	0.071944	0.097546	0.0652103	0.130647	0.12556	0.0381799	0.0262132	0.0445087	0.110007	0.0518149	0.0319198	0.0827648	0.0811921	0.079295	0.236116	0.0813416	0.125201	0.0297884	0.108195	0.0326812	0.137631	0.0965793	0.0440896	0.0771993	0.198243	0.150877	0.110848	0.210646	0.0807749	0.0425689	0.106983	0.0832472	0.0775082	0.270198	0.155201	0.0881202	0.127513	0.0674531	0.110107	0.450902	0.0935891	0.245178	0.0303899	0.0498958	0.435528	0.341772	0.0153239	0.117799	0.309561	0.116791	0.113025	0.242663	0.0740526	0.0301757	0.172817	0.0534022	0.0764064	0.0531704	0.101549	0.130723	0.0590031	0.211163	0.0590948	0.108003	0.0999362	0.158563	0.116953	0.128101	0.0676872	0.130181	0.10281	0.16271	0.476647	0.0581945	0.120846	0.17184	0.136485	0.08607	0.114575	0.0651805	0.117146	0.138139	0.273498	0.1265	0.262861	0.0112263	0.0872197	0.168949	0.0251922	0.141251	0.0649104	0.0779985	0.160717	0.0933579	0.0218122	0.106628	0.0601973	0.0906371	0.0748907	0.0609403	0.13936	0.0739714	0.0418915	0.120604	0.0621953	0.0303709	0.244885	0.0776241	0.0423916	0.0611773	0.124592	0.0830751	0.146977	0.105865	0.184811	0.0210864	0.179829	0.244685	0.276183	0.074877	0.0795553	0.109863	0.289409	0.025528	0.124402	0.159483	0.0493868	0.0606225	0.0558873	0.160787	0.0541568	0.0623177	0.0960136	0.228296	0.105327	0.0273567	0.172662	0.11162	0.215857	0.10226	0.177144	0.232303	0.0949415	0.0845956	0.145564	0.187332	0.0835094	0.0989052	0.204904	0.0624632	0.191905	0.153603	0.16548	0.0751036	0.155313	0.0633505	0.111448	0.132352	0.174811	0.214922	0.0645417	0.0886319	0.0935736	0.183345	0.117053	0.0137237	0.10793	0.0744997	0.126197	0.343183	0.0623679	0.129093	0.177499	0.262043	0.126283	0.113578	0.0962835	0.0484414	0.0812692	0.0775341	0.0359581	0.192571	0.0827249	0.0507025	0.259955	0.140004	0.115549	0.109807	0.238931	0.216447	0.0356753	0.131375	0.110393	0.0485849	0.182503	0.126784	0.0490876	0.114511	0.0865911	0.0785347	0.0659764	0.202219	0.0716281	0.13842	0.229787	0.103938	0.0980778	0.113752	0.137963	0.360897	0.103913	0.27908	0.190268	0.150167	0.201072	0.0621415	0.171781	0.186207	0.155639	0.166717	0.214756	0.119356	0.116003	0.20304	0.131621	0.153016	0.123467	0.179581	0.0531348	0.211602	0.127412	0.0902555	0.361606	0.085073	0.0547318	0.0840233	0.218084	0.0442684	0.0752481	0.167225	0.268657	0.0190863	0.130752	0.146411	0.0603304	0.242376	0.120249	0.244195	0.0338834	0.23381	0.343565	0.0823188	0.0957376	0.133819	0.137141	0.0712171	0.121622	0.0412949	0.112117	0.215324	0.0771459	0.112608	0.351887	0.102962	0.11052	0.0682327	0.41084	0.101604	0.046379	0.0404925	0.0527397	0.35841	0.120197	0.11342	0.196136	0.0702144	0.14069	0.0332721	0.0167208	0.0391244	0.0928068	0.105089	0.398319	0.140908	0.0638504	0.150874	0.133805	0.0642664	0.0601434	0.279637	0.0182106	0.193772	0.0828559	0.0638276	0.201013	0.0280733	0.0754174	0.115069	0.0233529	0.10141	0.111536	0.140839	0.0569805	0.0949799	0.0799578	0.303225	0.078417	0.249249	0.213822	0.120757	0.193197	0.249639	0.0874693	0.153076	0.380787	0.221659	0.131026	0.176817	0.0743086	0.148744	0.162722	0.120772	0.266557	0.26851	0.0541749	0.228575	0.233685	0.221588	0.170746	0.192477	0.114108	0.175956	0.152415	0.269713	0.249016	0.0952897	0.041523	0.288066	0.198976	0.0496739	0.161138	0.0988806	0.132891	0.0677859	0.110988	0.0483803	0.0793089	0.0934344	0.104441	0.0671634	0.169652	0.331309	0.038312	0.223334	0.136793	0.213209	0.205457	0.0519409	0.223644	0.0253594	0.316014	0.170499
triads3544	middle	0.481368	0.00511662	0.0711237	0.021995	0.196972	0.00757872	0.139271	0.0393124	0.13561	0.126657	0.0638633	0.0576608	0.022572	0.0643657	0.0233268	0.0240232	0.136147	0.116321	0.125123	0.178584	0.0912249	0.0777664	0.112091	0.0834565	0.0315136	0.0337197	0.136183	0.00971641	0.0896797	0.0455998	0.0341865	0.0433796	0.0728845	0.0435746	0.0727228	0.0155221	0.0811532	0.122231	0.126871	0.0650461	0.117497	0.0512457	0.0995989	0.0836048	0.122364	0.0354442	0.0922951	0.0374526	0.0375188	0.0883676	0.0778472	0.0191979	0.0648073	0.151777	0.0458574	0.134412	0.0686156	0.0699686	0.0894084	0.0798748	0.0507134	0.107064	0.0817494	0.100038	0.0305776	0.0272017	0.0924081	0.0390668	0.0102741	0.0745907	0.0302269	0.0290728	0.00575338	0.0417559	0.0265977	0.0606481	0.121929	0.0432551	0.0660278	0.0742669	0.418661	0.0655976	0.0502035	0.0377869	0.124618	0.040371	0.413611	0.160365	0.318837	0.103705	0.0308508	0.481368	0.0676556	0.0292839	0.121104	0.112944	0.0718976	0.166661	0.1566	0.0324647	0.0912535	0.0248174	0.111984	0.0939575	0.0136865	0.0480092	0.06572	0.0244514	0.0421365	0.0176243	0.0199455	0.0889634	0.0838495	0.0520654	0.0440695	0.0528717	0.0931326	0.0259402	0.134059	0.360302	0.0737063	0.0657437	0.0810603	0.0609118	0.061196	0.0692309	0.168135	0.110249	0.0595897	0.0978944	0.1091	0.0831355	0.055349	0.074357	0.0638717	0.0878598	0.100155	0.0135533	0.0895075	0.0441704	0.080767	0.0869015	0.059599	0.0346372	0.0826754	0.0115167	0.0624071	0.0651739	0.037797	0.142783	0.00975769	0.0401707	0.0852844	0.0614836	0.0138879	0.0299107	0.0529163	0.0632401	0.045544	0.110193	0.156588	0.0408891	0.109215	0.0277286	0.0755748	0.0639518	0.0851001	0.0244739	0.0904069	0.0437148	0.0267097	0.0200383	0.039442	0.0921447	0.0783122	0.0823823	0.0206004	0.0629265	0.0346425	0.0598376	0.0135702	0.0107065	0.0566488	0.0497266	0.0535834	0.0442778	0.0466714	0.12299	0.100181	0.0249539	0.0492509	0.0226071	0.0381819	0.0628586	0.0323817	0.0225588	0.0577247	0.122305	0.111936	0.077721	0.0776066	0.0298317	0.0557022	0.082016	0.0651584	0.0275134	0.073308	0.130845	0.054929	0.116429	0.0853959	0.0525875	0.0459172	0.124925	0.0487022	0.0473715	0.272887	0.0423782	0.076548	0.0675583	0.0835082	0.0368488	0.0328483	0.093342	0.0416578	0.0210757	0.100982	0.0475747	0.0955842	0.0838866	0.0638548	0.0210693	0.0690857	0.0458737	0.0388645	0.0227939	0.0224246	0.05808	0.0481619	0.0639839	0.059399	0.0894675	0.117893	0.0963722	0.0307255	0.0985393	0.118984	0.148743	0.0542417	0.066609	0.0516811	0.0628427	0.0565245	0.0496873	0.0173525	0.0448439	0.0439712	0.0198698	0.0481144	0.0774062	0.0640204	0.100011	0.0258894	0.0261835	0.0905842	0.0594878	0.0520212	0.0922019	0.0601238	0.073421	0.0950082	0.0211894	0.0686884	0.0911649	0.0284293	0.0538984	0.0121603	0.0539065	0.0609126	0.430135	0.0551405	0.0628672	0.0537197	0.0740814	0.057465	0.0822423	0.00511662	0.0629116	0.0624551	0.0672395	0.143738	0.015427	0.0511245	0.0745272	0.0530143	0.126763	0.0213619	0.0848821	0.0252191	0.0818016	0.0803784	0.0463997	0.0524311	0.0678355	0.0672317	0.00568208	0.0246493	0.0689956	0.0242199	0.119265	0.0504392	0.0479287	0.0311004	0.127122	0.121638	0.0376335	0.0327953	0.0754114	0.110158	0.0683065	0.0547843	0.123353	0.0557039	0.0413944	0.0859695	0.0357401	0.0470152	0.0165684	0.0863947	0.0893891	0.0134625	0.0401353	0.0521659	0.0621051	0.0301689	0.0172852	0.18954	0.0431594	0.0277443	0.0264389	0.0451863	0.0204084	0.0116628	0.0410074	0.0499692	0.067977	0.0600075	0.0087076	0.0666301	0.0570041	0.111444	0.0543676	0.153157	0.0509901	0.0609244	0.0472281	0.0447994	0.149496	0.056205	0.0952672	0.0710792	0.115126	0.0177869	0.0808953	0.0419976	0.0414451	0.116693	0.139688	0.0277762	0.120377	0.0312986	0.121436	0.0715996	0.0466719	0.0333201	0.121986	0.0869134	0.00777275	0.172013	0.156845	0.0878639	0.0966719	0.0639855	0.0553498	0.0118792	0.0669144	0.0630472	0.0541872	0.0473694	0.00571453	0.0485785	0.0107599	0.0767893	0.0876151	0.0410578	0.0670045	0.0695353	0.0611536	0.0718699	0.0133856	0.0655132	0.0656226	0.0409372	0.0555715	0.0716181	0.0256256	0.022721	0.159615	0.00942659
triads3545	middle	0.732235	0.0024124	0.0843418	0.0611408	0.0485056	0.0141359	0.0101897	0.0417403	0.0170825	0.201091	0.018917	0.00363052	0.0949212	0.0512086	0.0773771	0.0632974	0.0681081	0.0731333	0.0255534	0.052254	0.194306	0.0283676	0.0808073	0.225817	0.0959215	0.10178	0.0251838	0.044234	0.0249746	0.0679414	0.075899	0.0544824	0.0541979	0.0306151	0.0173144	0.0219861	0.0381798	0.0875664	0.0676679	0.0655502	0.0323131	0.106418	0.0328736	0.0174569	0.0125071	0.0114086	0.0546747	0.057161	0.0797523	0.0205176	0.1031	0.113396	0.201127	0.00961713	0.0219874	0.00949207	0.116995	0.0683699	0.0930736	0.124817	0.059029	0.0242115	0.0353654	0.0587917	0.0382109	0.140502	0.0212583	0.0116776	0.111602	0.0862657	0.0116613	0.00366052	0.0477483	0.205324	0.02057	0.145252	0.119468	0.106358	0.0314724	0.0449568	0.716251	0.0198009	0.116659	0.117716	0.124435	0.103749	0.728472	0.0155549	0.54116	0.09287	0.0900585	0.732235	0.123656	0.0906542	0.0394302	0.088507	0.133724	0.317767	0.0169832	0.120968	0.0127898	0.053624	0.0605001	0.0347573	0.045244	0.112556	0.103774	0.103061	0.223393	0.0898527	0.11929	0.1771	0.192316	0.18331	0.361442	0.106291	0.101236	0.0648013	0.0296439	0.465102	0.0778191	0.00620702	0.118842	0.0560579	0.079187	0.0866005	0.0635661	0.0320689	0.0339151	0.0185283	0.0753685	0.210896	0.119105	0.119038	0.0683308	0.0594413	0.0832735	0.0144954	0.0914659	0.0157019	0.0703994	0.00760551	0.0519336	0.00980948	0.177077	0.189369	0.110491	0.0863591	0.0209146	0.105745	0.115252	0.0414177	0.134827	0.0756638	0.0675154	0.108518	0.138769	0.0119203	0.00667714	0.0905002	0.0850315	0.0195881	0.0913957	0.0462482	0.0673424	0.0049942	0.00625769	0.0322712	0.0887106	0.0388731	0.0148355	0.0769445	0.336977	0.0357412	0.22984	0.08428	0.0963351	0.0377251	0.0771181	0.109028	0.0638773	0.130968	0.0458494	0.160592	0.115962	0.177126	0.250258	0.0174363	0.305431	0.0636754	0.00391322	0.132258	0.147364	0.0999231	0.0543532	0.061646	0.128265	0.051457	0.0461794	0.132909	0.088978	0.103421	0.184158	0.143216	0.0945988	0.0684395	0.145621	0.0831282	0.0363742	0.055837	0.316147	0.00807867	0.0650989	0.106297	0.0655604	0.183299	0.0578765	0.0689541	0.0702345	0.0974399	0.147366	0.0974412	0.0147257	0.0327183	0.101174	0.137837	0.141269	0.231173	0.286182	0.0125159	0.0330733	0.0523203	0.0553183	0.107367	0.0683559	0.238563	0.034623	0.0668063	0.0340967	0.0548159	0.00391054	0.107979	0.0160796	0.0709329	0.0934594	0.0604159	0.0988007	0.210142	0.0658939	0.00797864	0.0952006	0.0180935	0.0664996	0.0130687	0.0636451	0.0175321	0.152061	0.0312487	0.119253	0.225895	0.111852	0.0870057	0.0336535	0.00717484	0.0398812	0.0116725	0.0836883	0.0910182	0.0805192	0.0234131	0.0456944	0.159668	0.16857	0.198989	0.0924942	0.0618721	0.0227818	0.0391145	0.0326259	0.730435	0.166176	0.0693495	0.0693747	0.0435068	0.0383852	0.0237286	0.111653	0.143924	0.0316908	0.0506189	0.0290178	0.147929	0.0271131	0.147116	0.039082	0.0839764	0.153749	0.0787011	0.0132412	0.0653294	0.10118	0.0498846	0.00676429	0.0681199	0.0864782	0.0336804	0.0684767	0.140517	0.0856391	0.113618	0.0549437	0.0971799	0.0659295	0.341639	0.0108654	0.0316594	0.0163658	0.21303	0.0423312	0.0505298	0.0482196	0.118496	0.0373309	0.0528344	0.0251849	0.059632	0.0780181	0.0171675	0.233709	0.128831	0.0294037	0.0195235	0.215246	0.140123	0.0137871	0.0900098	0.097496	0.0376796	0.00653109	0.059359	0.0024124	0.0723052	0.0054083	0.181086	0.0541601	0.100727	0.0250323	0.00755235	0.0413433	0.123809	0.0351799	0.0832883	0.0908414	0.0293551	0.0835916	0.0611333	0.0539969	0.0569651	0.0385313	0.015779	0.026149	0.0618851	0.075064	0.0475318	0.0979312	0.0342969	0.0650207	0.054247	0.0251793	0.089983	0.0326726	0.0842698	0.0160466	0.00520759	0.0486008	0.0635976	0.0338126	0.0114257	0.0467632	0.0618857	0.0148395	0.0337213	0.0925801	0.0192789	0.0103765	0.0330923	0.0464283	0.00265765	0.0787036	0.0604455	0.0325709	0.0144205	0.0448166	0.0237039	0.0538808	0.0141018	0.0128775	0.0789648	0.033462	0.0403526	0.0138138	0.0206766	0.0247408	0.0129682	0.0532179	0.0106002	0.0686317	0.0165715	0.0384906
triads3546	middle	0.529636	0.00245948	0.0856837	0.0641996	0.048871	0.0705811	0.0393299	0.0540967	0.0930574	0.109119	0.0858522	0.1165	0.0628076	0.0484315	0.0527169	0.130879	0.0960286	0.0684096	0.0204274	0.0336508	0.0802769	0.0949646	0.130206	0.0598036	0.0393739	0.0385076	0.04243	0.0845698	0.113959	0.106027	0.0313108	0.0464472	0.119238	0.121559	0.0926222	0.0521604	0.0592073	0.077376	0.0590162	0.0529242	0.0427676	0.043586	0.0524501	0.0350541	0.107878	0.0789727	0.0265013	0.0652671	0.00775096	0.0297402	0.114605	0.0867978	0.0404828	0.0575804	0.00245948	0.0675414	0.069787	0.0457438	0.0345522	0.0579177	0.0164385	0.0579187	0.0898202	0.042941	0.100479	0.0566459	0.0982788	0.0935918	0.0838269	0.0442162	0.0614158	0.0153876	0.0239972	0.0356594	0.0534002	0.140722	0.0486173	0.141773	0.0484617	0.0412743	0.488914	0.0213317	0.0686654	0.0695637	0.0726667	0.0276125	0.481561	0.0496877	0.313551	0.0364503	0.0318218	0.483772	0.118747	0.147657	0.036227	0.0285458	0.0709102	0.0751104	0.111658	0.0702582	0.103392	0.0511626	0.0408043	0.0421661	0.0037738	0.0887915	0.154992	0.0423546	0.0553112	0.0336909	0.0316568	0.143315	0.126187	0.136439	0.144592	0.114863	0.04249	0.0263016	0.0424382	0.529636	0.062652	0.114665	0.0341116	0.048853	0.0341156	0.0917153	0.0394775	0.144969	0.0777556	0.0306913	0.142875	0.171697	0.0722472	0.086099	0.0487629	0.0290376	0.0152198	0.0339404	0.047912	0.0458537	0.0128462	0.0474813	0.0207339	0.0790058	0.0219498	0.0340007	0.0137161	0.0344631	0.0766534	0.1113	0.120943	0.0689146	0.0594918	0.0457161	0.0549341	0.0421012	0.0231498	0.054547	0.0713682	0.0485235	0.0371166	0.20358	0.0653789	0.0725937	0.160509	0.0765862	0.00655884	0.0884365	0.21491	0.0386097	0.0921667	0.186905	0.0852254	0.0212453	0.0711038	0.0460284	0.168093	0.0755337	0.0607294	0.0646309	0.0407782	0.128674	0.105316	0.08742	0.0895123	0.13011	0.0789032	0.0521893	0.130879	0.117413	0.081623	0.101694	0.105176	0.0948881	0.0571129	0.0665034	0.10865	0.17385	0.0586361	0.176681	0.102951	0.291275	0.043487	0.105912	0.0615446	0.124149	0.12244	0.026256	0.0764722	0.0472593	0.0918931	0.0782015	0.0271382	0.105929	0.0965044	0.139494	0.181153	0.058705	0.0692123	0.0377446	0.0715222	0.074379	0.0826078	0.044313	0.059775	0.135171	0.116445	0.039303	0.0220421	0.0698553	0.0856816	0.156711	0.103974	0.178996	0.134495	0.188582	0.0862631	0.0815942	0.196238	0.0876918	0.119507	0.158998	0.17581	0.0804382	0.162316	0.135233	0.117206	0.146384	0.192261	0.045225	0.188143	0.039168	0.0942232	0.0584879	0.0592409	0.118506	0.106097	0.196052	0.161346	0.161	0.0733867	0.104211	0.0923158	0.0966961	0.06784	0.113831	0.0547273	0.109923	0.0880973	0.141158	0.153458	0.0711712	0.105482	0.0308065	0.124781	0.0525444	0.069964	0.127039	0.034988	0.44863	0.115459	0.0444759	0.0133319	0.0340767	0.0606149	0.0568072	0.0234544	0.164293	0.080969	0.161326	0.0699217	0.0196315	0.223904	0.131514	0.03242	0.126939	0.0931886	0.0267364	0.0209347	0.0566397	0.14412	0.100823	0.162219	0.0344294	0.0644071	0.0155821	0.11639	0.0845607	0.0350112	0.318846	0.0610116	0.0627065	0.0988819	0.130749	0.0402779	0.066257	0.0669033	0.0933893	0.150806	0.0917459	0.0353066	0.329861	0.0277819	0.0808742	0.0779581	0.128325	0.0526595	0.0169919	0.0918193	0.0550909	0.0773515	0.16995	0.107106	0.164505	0.0703209	0.0659883	0.0845396	0.0958796	0.0562423	0.105255	0.0881099	0.0598257	0.0424103	0.0806103	0.0103774	0.00864019	0.0530136	0.0347123	0.0320109	0.104179	0.138857	0.106327	0.164376	0.0638528	0.0359485	0.0827647	0.0206905	0.0136221	0.0312001	0.159415	0.0511121	0.113243	0.0226713	0.0811725	0.0396628	0.0442146	0.060377	0.0523076	0.0922343	0.105092	0.0725129	0.0402805	0.163569	0.109576	0.0256767	0.0816515	0.191256	0.038109	0.108598	0.0766545	0.0790498	0.13075	0.0494341	0.0458023	0.103066	0.0343217	0.0516867	0.0329963	0.0273149	0.142287	0.0517354	0.0506257	0.0717822	0.0404655	0.159307	0.0275263	0.049562	0.0897992	0.0815287	0.0528716	0.0433628	0.0720944	0.0117269	0.0649185	0.0341825	0.0157826	0.0270724	0.172914	0.0483483
triads3547	stable	0.334928	0.00469945	0.0586811	0.00802071	0.0320307	0.0228465	0.0210371	0.0311856	0.0175551	0.157254	0.0194979	0.0164577	0.0781894	0.0637335	0.0583609	0.0252537	0.100623	0.188941	0.0537768	0.12746	0.0328574	0.0444714	0.0838861	0.137584	0.0112811	0.0551245	0.0876128	0.0467252	0.0560729	0.0302223	0.0115355	0.0535443	0.110321	0.0621167	0.0644556	0.0515923	0.0553896	0.0781978	0.143831	0.0550017	0.0769061	0.0216074	0.0534058	0.0728908	0.00469945	0.0167109	0.020011	0.0416502	0.0804429	0.0307196	0.0374828	0.0458053	0.0538686	0.0908271	0.0146445	0.0548803	0.0275559	0.0438882	0.00817874	0.0172291	0.0432285	0.045011	0.0380215	0.0757184	0.0447171	0.069475	0.0448314	0.0851112	0.0522204	0.0465914	0.0300438	0.0097814	0.00881605	0.0162994	0.0555088	0.0460592	0.0162839	0.089261	0.0242311	0.00579	0.267976	0.045019	0.0607132	0.0294473	0.16674	0.010196	0.260388	0.077545	0.186256	0.163388	0.0850182	0.261872	0.166951	0.0415114	0.216756	0.0311288	0.0739658	0.175216	0.171842	0.0325356	0.0295279	0.0301427	0.0514142	0.0630811	0.0628884	0.0661251	0.0632915	0.0479936	0.115702	0.0353454	0.0132534	0.0389793	0.0258342	0.03965	0.043427	0.0231396	0.0443858	0.00748933	0.0137465	0.0901711	0.0280662	0.0203647	0.0919712	0.0319952	0.0540209	0.0310079	0.142193	0.0207547	0.0133721	0.17783	0.032744	0.058717	0.0236356	0.0215312	0.077424	0.0482321	0.0607375	0.0149675	0.0392236	0.0637701	0.052186	0.0523696	0.0412258	0.0694715	0.124803	0.133196	0.0946502	0.070326	0.038736	0.0337261	0.038268	0.0734936	0.0198561	0.0668874	0.0518214	0.0566332	0.0827273	0.0224407	0.0419561	0.0413557	0.0256181	0.102982	0.0325263	0.0456085	0.0175836	0.0580065	0.0584283	0.0106907	0.0705829	0.0322097	0.035718	0.0338903	0.0145302	0.0207751	0.0415608	0.0450196	0.0480165	0.061748	0.0181223	0.115344	0.0890663	0.062504	0.046817	0.0419235	0.0657751	0.0781634	0.00577769	0.0818979	0.0229501	0.0733354	0.0411286	0.0644287	0.048211	0.0705621	0.012254	0.041752	0.0426795	0.0391859	0.0844345	0.129674	0.0728263	0.0862578	0.0951249	0.103999	0.0257357	0.0175003	0.0604377	0.0579177	0.0938482	0.0199373	0.0217573	0.072376	0.0771076	0.0288908	0.0209229	0.0767153	0.063825	0.0958743	0.0559579	0.175744	0.125906	0.0363977	0.0327598	0.0138458	0.0326018	0.0474334	0.121046	0.0712993	0.0524454	0.0815972	0.0388593	0.0438292	0.0885938	0.024325	0.0504734	0.0254011	0.06668	0.0758224	0.0227087	0.142995	0.0575028	0.0555283	0.0472591	0.0527138	0.0513388	0.0620106	0.0570744	0.0520468	0.037672	0.0351772	0.0727509	0.0538939	0.0335893	0.0424247	0.0472283	0.0669767	0.0706543	0.0239391	0.102458	0.0168472	0.0577064	0.0691017	0.022508	0.0116548	0.0811703	0.0547522	0.0133067	0.0405945	0.108296	0.038032	0.03711	0.109966	0.111643	0.072546	0.0594348	0.00747561	0.0396238	0.0986319	0.0560691	0.258578	0.113753	0.0301484	0.0626975	0.037333	0.0999422	0.10131	0.0394794	0.0536284	0.022832	0.0515399	0.046421	0.0880654	0.0258418	0.0526146	0.07923	0.0583153	0.0209235	0.0723032	0.0777182	0.0691319	0.0257949	0.0251696	0.0430682	0.0439062	0.0501841	0.0267863	0.0641681	0.0208466	0.0266738	0.161326	0.0690085	0.0248052	0.087007	0.120728	0.0656939	0.0239039	0.0432386	0.0189362	0.103877	0.0379879	0.0711844	0.255335	0.042642	0.0447457	0.0541367	0.0556884	0.0240266	0.0833423	0.0155392	0.142976	0.0582004	0.0238535	0.0533216	0.0777599	0.0210352	0.0405874	0.17546	0.0284355	0.0471003	0.031189	0.0196743	0.0149934	0.0348814	0.0581307	0.0367477	0.0577583	0.0170233	0.0298933	0.0238904	0.0306795	0.038392	0.0802135	0.0194463	0.02091	0.053247	0.0767902	0.0599996	0.0211906	0.0557394	0.0628005	0.0484365	0.070437	0.0369927	0.0802876	0.0806802	0.0339668	0.0599787	0.176941	0.0571848	0.0491518	0.0548057	0.0308288	0.0804448	0.0299783	0.0488107	0.0585832	0.0328966	0.0541653	0.0980022	0.0470419	0.334928	0.0289012	0.030877	0.0342757	0.039151	0.026569	0.0207872	0.0449664	0.0398338	0.0313934	0.0191622	0.047201	0.0353965	0.051956	0.081436	0.0832837	0.0382648	0.0285595	0.0357268	0.0579278	0.0148462	0.0370796	0.0764708	0.0634238	0.0405556	0.0583203	0.0482821	0.0588644	0.0614463
triads3548	stable	0.462019	0.00159344	0.0545784	0.0179537	0.044974	0.00384883	0.0213479	0.0273049	0.0786485	0.00559618	0.0554984	0.0354303	0.0206585	0.00696876	0.0386249	0.0570291	0.0695679	0.0308333	0.0436721	0.0492713	0.0816085	0.0988971	0.0500089	0.0263301	0.0262423	0.0281858	0.0227156	0.0482969	0.043635	0.0390912	0.00159344	0.0212429	0.0914754	0.0297545	0.0249759	0.0611348	0.0643725	0.0199623	0.0400453	0.0680931	0.0476365	0.0189097	0.0488386	0.0475537	0.0734854	0.018527	0.0702444	0.0567832	0.0743138	0.0404568	0.0539751	0.0578452	0.0728815	0.0118035	0.0799783	0.0738278	0.0346458	0.0780567	0.0305752	0.116619	0.00878396	0.0277379	0.0317147	0.0397286	0.0725153	0.0765461	0.0652111	0.0150928	0.0116896	0.0151841	0.0485136	0.0194649	0.022759	0.0421739	0.033724	0.0767483	0.0554036	0.0716449	0.00701541	0.0645372	0.322674	0.0454409	0.0800626	0.048566	0.0339027	0.0186644	0.316202	0.0266011	0.239288	0.0266264	0.078573	0.321818	0.0694338	0.0738028	0.0803986	0.0704318	0.0787912	0.0340526	0.0395753	0.0159461	0.0275437	0.0254955	0.0356464	0.0215621	0.0581997	0.0732426	0.0435334	0.0687018	0.0974715	0.00768979	0.0106218	0.0211545	0.111918	0.0580536	0.103965	0.0613676	0.0405615	0.0462361	0.0209042	0.462019	0.027065	0.0446735	0.0209566	0.00333129	0.0657003	0.0764104	0.0782779	0.0361826	0.0392882	0.0327297	0.0723043	0.0506047	0.142369	0.036384	0.0423189	0.0101591	0.0496939	0.0257713	0.0144067	0.0198715	0.0472699	0.0380388	0.0400544	0.0595016	0.154527	0.11174	0.108103	0.137249	0.0540061	0.00902724	0.0347088	0.0528979	0.0520548	0.0725943	0.0266609	0.00731272	0.0453702	0.0451604	0.0385641	0.0277121	0.0339626	0.0579875	0.0743577	0.0196008	0.0672914	0.00704988	0.0226011	0.0590477	0.0298627	0.0150611	0.0751153	0.130122	0.0823994	0.0154069	0.102869	0.0455277	0.0683297	0.0389802	0.0347181	0.12229	0.0531484	0.111246	0.0104213	0.00935417	0.0762469	0.0831795	0.0928666	0.0874167	0.124461	0.0232864	0.0165103	0.0136874	0.043024	0.0192623	0.0391248	0.0307475	0.121735	0.0912691	0.0486374	0.165948	0.085687	0.0869201	0.0807821	0.072486	0.05007	0.0485012	0.0936599	0.0689194	0.0433803	0.0403169	0.0132923	0.0540264	0.0128931	0.0139858	0.00456083	0.0498425	0.0406333	0.14821	0.119356	0.0569903	0.0377422	0.051741	0.0401114	0.0426503	0.0335447	0.154835	0.145711	0.102843	0.0438165	0.0357574	0.0225329	0.0711013	0.0304605	0.083891	0.0785836	0.0362341	0.12077	0.074272	0.0904473	0.0753971	0.0455813	0.17257	0.0827758	0.125305	0.0224567	0.0688828	0.0601364	0.109272	0.0759597	0.0387801	0.0720481	0.0659974	0.0572327	0.0243366	0.0166946	0.0737638	0.0716504	0.0674694	0.0635471	0.017502	0.0330616	0.0369682	0.0359341	0.0478101	0.0295726	0.0557063	0.0760493	0.0900633	0.107287	0.0385284	0.0328884	0.0565433	0.0430939	0.0169794	0.00495842	0.0809542	0.0557655	0.131741	0.0794043	0.314335	0.0622981	0.0297524	0.04038	0.0562914	0.103809	0.04221	0.0352981	0.108376	0.0476392	0.0352065	0.0176116	0.0539211	0.0194175	0.0160535	0.130155	0.0364232	0.00761092	0.0772417	0.103465	0.0678423	0.102414	0.0373725	0.063242	0.0427111	0.0384249	0.0353262	0.0229638	0.0327409	0.030633	0.0402453	0.0817337	0.0765456	0.0220311	0.0323428	0.0654215	0.0480848	0.0368281	0.0226907	0.0334707	0.0646307	0.100529	0.302376	0.0219506	0.0411132	0.0307606	0.00877516	0.0549542	0.0301581	0.0696964	0.0403691	0.0653924	0.0772931	0.0253515	0.0247156	0.0570844	0.0744622	0.0282936	0.0308592	0.0139145	0.024646	0.00684079	0.0637131	0.010246	0.0569	0.048223	0.0647006	0.0999535	0.00523544	0.0235411	0.00999273	0.0140862	0.0945368	0.0250432	0.0939895	0.0228498	0.0256383	0.0413803	0.00849967	0.034389	0.019895	0.0559656	0.034183	0.0368378	0.0298025	0.0317299	0.054481	0.0354586	0.0669802	0.0111204	0.0280001	0.0342627	0.0137188	0.0956142	0.0234623	0.0805206	0.0169246	0.0143738	0.0163288	0.0168324	0.0146546	0.0726957	0.0187652	0.0267434	0.0337959	0.0235873	0.0497228	0.0637015	0.0438023	0.0136474	0.0130701	0.0576241	0.0338595	0.0264291	0.0418832	0.0382012	0.0472423	0.0508825	0.0202469	0.0423541	0.0336136	0.0364479	0.0190074	0.0107129	0.0457886	0.0277643	0.0496153	0.00704125	0.0581779	0.031428
triads3549	stable	0.389219	0.00225401	0.0319907	0.0313281	0.00392519	0.0515873	0.0277855	0.00936201	0.0178006	0.0182575	0.0288858	0.0158742	0.0355336	0.0155183	0.0313688	0.0369644	0.0358253	0.0346665	0.0405661	0.0271868	0.0219721	0.0315303	0.0613899	0.0417507	0.0261179	0.0354883	0.0151537	0.0255736	0.0163158	0.0249106	0.0271984	0.0508214	0.048851	0.0263398	0.0403855	0.0526064	0.00793067	0.0662769	0.0227905	0.0124942	0.0137629	0.0455448	0.0190825	0.0165163	0.0271203	0.0314077	0.0353051	0.0243118	0.0327698	0.0152318	0.0640118	0.0345564	0.0271108	0.0343729	0.0449987	0.0585789	0.0229366	0.0281385	0.00225401	0.0498917	0.028753	0.0362007	0.012944	0.0201578	0.0566197	0.0651009	0.0260769	0.0378823	0.0506137	0.0274661	0.0222319	0.0104542	0.011631	0.0250914	0.0122827	0.061383	0.036633	0.00914106	0.0295449	0.0176033	0.388823	0.052137	0.0232251	0.0130856	0.0277314	0.00976526	0.388923	0.0183452	0.283895	0.0750153	0.0121491	0.389219	0.0258691	0.0172031	0.06482	0.0279964	0.028495	0.0130594	0.0136371	0.0462667	0.00638414	0.0408292	0.0141721	0.041487	0.0352492	0.0314082	0.011772	0.014682	0.0336814	0.00694015	0.00759928	0.0263809	0.0204792	0.0170283	0.0298434	0.0334534	0.0468834	0.0153384	0.0237598	0.206658	0.028607	0.0363441	0.0176523	0.0418705	0.0237405	0.00971688	0.0101176	0.0223172	0.026055	0.0408823	0.0474714	0.0264364	0.0263853	0.0223022	0.0090223	0.0129411	0.0300595	0.0335062	0.0232688	0.0295606	0.0356791	0.0128645	0.00768588	0.0135093	0.0581359	0.0117566	0.0171967	0.0214872	0.0592824	0.038172	0.0439589	0.0488758	0.0304749	0.0333839	0.0474276	0.0239085	0.0445369	0.0389385	0.0248193	0.0700922	0.0263095	0.0490123	0.0176436	0.0414757	0.0450365	0.0259059	0.0445142	0.0275159	0.0248837	0.0103664	0.0114404	0.0198594	0.0205818	0.0136926	0.0373301	0.0520661	0.0310277	0.0130217	0.0201761	0.0151202	0.0108656	0.0146216	0.0466209	0.0275364	0.0478571	0.0217023	0.0249172	0.0293134	0.0624726	0.0208437	0.0209694	0.0199286	0.0184407	0.0159139	0.00743168	0.0243212	0.0167996	0.0178371	0.0219861	0.0264237	0.0328384	0.0159283	0.0419693	0.0344378	0.0309543	0.0207908	0.015037	0.00837762	0.0339251	0.0170362	0.0303492	0.0300546	0.00811476	0.01782	0.014528	0.157442	0.00818847	0.0127884	0.0311366	0.027033	0.0526256	0.0372484	0.00590803	0.0154655	0.0220694	0.0434786	0.0142299	0.0226373	0.0731046	0.041566	0.039899	0.0218202	0.00641228	0.0229683	0.0087552	0.00920641	0.0382866	0.0231722	0.0349574	0.0327597	0.0134117	0.0386434	0.0373985	0.0455	0.0082021	0.0344029	0.0315389	0.0175087	0.0294144	0.00720929	0.035917	0.0201847	0.0278437	0.0341108	0.0321405	0.0259076	0.00522376	0.0178308	0.0286589	0.0241275	0.0357663	0.0275949	0.0303931	0.0267763	0.00337993	0.0307832	0.0258494	0.0400967	0.0139718	0.0427028	0.00911368	0.0247574	0.017802	0.0269163	0.0380338	0.0178503	0.0278079	0.0280548	0.016284	0.388781	0.0210175	0.0268111	0.0322526	0.0178097	0.0192364	0.00720475	0.0162504	0.00662134	0.0236717	0.0341163	0.00296227	0.0311939	0.0227532	0.0161405	0.0194133	0.0233042	0.0488933	0.0409739	0.0646522	0.0373841	0.01176	0.0249169	0.0445815	0.017331	0.0266027	0.0314454	0.0408184	0.0405301	0.0305065	0.0811289	0.029464	0.017762	0.0366501	0.0386777	0.0373647	0.0469219	0.0304962	0.00685885	0.0164427	0.0306043	0.0318871	0.00275514	0.00452009	0.0201176	0.00913546	0.0260225	0.0408345	0.0148594	0.0705259	0.0315062	0.0349679	0.0187313	0.0315631	0.0305435	0.0332306	0.00602909	0.0414532	0.0378325	0.0113164	0.0261259	0.00947645	0.0172165	0.0206643	0.0163753	0.0117546	0.0167448	0.0125967	0.020279	0.0360329	0.0381596	0.0279968	0.0190326	0.0134224	0.0313638	0.0277283	0.014325	0.0253723	0.0126281	0.0284851	0.0392889	0.0315711	0.0238098	0.0280594	0.0231059	0.0419531	0.0518883	0.0159525	0.012821	0.0382434	0.0375206	0.00921067	0.00788299	0.0280174	0.00254297	0.0306503	0.0311157	0.0292707	0.0390641	0.0293488	0.0242426	0.0704542	0.0176258	0.0275066	0.00687308	0.0286374	0.015114	0.00977049	0.017716	0.0182361	0.00285439	0.00883081	0.0111943	0.0312433	0.0274475	0.0119825	0.0218647	0.014249	0.0318314	0.0087534	0.0279552	0.0254657	0.0114152	0.00250758	0.0443613	0.0151693	0.0229051	0.0315642	0.0183358	0.0384896
triads3550	stable	0.412482	0.00263953	0.0344857	0.0378465	0.069006	0.0124892	0.0104406	0.0278952	0.0055619	0.0250748	0.00986225	0.0517585	0.0268615	0.0119174	0.0213482	0.0179518	0.0622766	0.0467084	0.0298394	0.043066	0.0144765	0.0213913	0.0200044	0.0159808	0.0128163	0.0325306	0.0500787	0.0129179	0.0150661	0.0170801	0.0289387	0.0193974	0.0203188	0.0132075	0.00666954	0.0956821	0.145652	0.0340376	0.0532762	0.0129607	0.0335129	0.0165875	0.021343	0.0139869	0.017751	0.0182034	0.0223164	0.0435386	0.0255347	0.0336133	0.011684	0.0415939	0.0302706	0.0441639	0.0163195	0.0225469	0.0397176	0.0241203	0.0151082	0.014854	0.0185599	0.0290153	0.0110237	0.0354245	0.0205217	0.008735	0.0234773	0.0349635	0.0231876	0.0104921	0.0219525	0.0328251	0.0439897	0.0112846	0.0109353	0.0878911	0.0233134	0.0813972	0.0341061	0.0230655	0.411541	0.0340304	0.0241215	0.0275956	0.0539927	0.00903176	0.412482	0.069068	0.336597	0.0324303	0.0656493	0.410835	0.0840281	0.0423682	0.01362	0.07344	0.0439314	0.034379	0.035346	0.0453995	0.0133527	0.0226563	0.0175565	0.0296546	0.0286068	0.0194355	0.0166211	0.0364282	0.00980595	0.0260998	0.0266564	0.0226291	0.0120701	0.0289979	0.0380053	0.0191591	0.0130613	0.0200064	0.036823	0.0371963	0.0353494	0.0176203	0.0237943	0.0496962	0.0530352	0.0249908	0.0183205	0.0432906	0.0456393	0.0462784	0.0169184	0.0111541	0.0541554	0.0512806	0.0180306	0.0366472	0.0160209	0.0325338	0.00667548	0.049916	0.0218423	0.0155571	0.0236334	0.019911	0.0386604	0.0639344	0.081478	0.0354134	0.0179218	0.00364244	0.0216428	0.021929	0.0178649	0.0112467	0.020946	0.0209843	0.0424396	0.0172407	0.0223179	0.0188109	0.0452399	0.0244939	0.0211101	0.00890576	0.0419628	0.0283302	0.0374166	0.0170952	0.0249464	0.0260178	0.0225275	0.0352734	0.0135336	0.0639179	0.014554	0.0291663	0.00851894	0.0227553	0.0571033	0.0116978	0.0533133	0.0376138	0.0208869	0.0338172	0.0058598	0.0335759	0.0572369	0.00818016	0.0523689	0.0161805	0.0181038	0.0179286	0.031744	0.0209406	0.0267578	0.0345528	0.026235	0.0396314	0.018028	0.028175	0.0500213	0.0576789	0.0340204	0.0432619	0.0345519	0.0329084	0.0430051	0.0238758	0.0272892	0.0754913	0.0180045	0.00263953	0.0183499	0.0380859	0.0297322	0.0480991	0.0202979	0.0407509	0.0681494	0.0187661	0.0415158	0.0615139	0.0375035	0.0368751	0.0223028	0.0412998	0.0471214	0.0491024	0.0304176	0.060032	0.0280806	0.0416743	0.0482506	0.0426111	0.0436346	0.0124636	0.0218779	0.0255878	0.0418171	0.0416296	0.0039921	0.0532219	0.0286262	0.0407589	0.0212064	0.0455205	0.00510003	0.0373909	0.0607364	0.024543	0.0192575	0.0387738	0.00749439	0.0081152	0.0266308	0.00984117	0.00364808	0.0225502	0.0120003	0.0306929	0.0355864	0.0275201	0.0300794	0.0066743	0.0244425	0.0211374	0.0298206	0.0327978	0.0367572	0.0171413	0.0379305	0.0348936	0.0113505	0.0142018	0.0112719	0.00842027	0.0442289	0.0471152	0.00937288	0.410926	0.0283384	0.0421534	0.00696861	0.0489694	0.024733	0.0319214	0.0281801	0.0442009	0.0252084	0.0441203	0.0223457	0.0202157	0.0152778	0.0648292	0.0374222	0.00797333	0.0222971	0.0382291	0.0649371	0.0499328	0.0353479	0.0794793	0.0220874	0.0501711	0.0648601	0.0176456	0.0183546	0.00823695	0.0377103	0.0241108	0.0265294	0.0568783	0.0543064	0.0150689	0.021263	0.0308458	0.0188112	0.0274621	0.0335935	0.0387843	0.0360009	0.0539777	0.00486472	0.0307113	0.015422	0.00629702	0.0269541	0.0098733	0.0393521	0.0273243	0.0246137	0.0164923	0.0197872	0.0653594	0.0201327	0.0221811	0.0272225	0.0406444	0.0336809	0.0132313	0.0225489	0.0232481	0.0177469	0.0270746	0.0208072	0.028034	0.0382353	0.0343035	0.0389983	0.0198591	0.0279595	0.0458617	0.0405354	0.00457262	0.0405174	0.0127909	0.0273175	0.0284326	0.0226391	0.00700811	0.0685457	0.0122892	0.0195226	0.016951	0.0243592	0.0255745	0.0242204	0.0551595	0.0215746	0.0414236	0.00882232	0.0629874	0.0168278	0.0275629	0.0169286	0.0493289	0.012431	0.0171487	0.0654885	0.0650508	0.0739093	0.0330756	0.029852	0.00821821	0.0228425	0.0360873	0.0114201	0.0264423	0.0237082	0.0162726	0.0246157	0.00729588	0.048167	0.0249651	0.0403218	0.0180534	0.0289677	0.00706381	0.0225851	0.00798857	0.00960667	0.0059628	0.0395094	0.0328911	0.00689031	0.0329508	0.0156343	0.0477549	0.036965
triads3551	middle	0.456739	0.00523938	0.0745758	0.0626352	0.132245	0.0741496	0.0139438	0.075481	0.0451129	0.0477904	0.042334	0.018943	0.0225777	0.0250719	0.0946888	0.0364695	0.0421477	0.0286959	0.0263691	0.0741287	0.0540213	0.0693766	0.110994	0.0840941	0.0386541	0.0417592	0.115282	0.044466	0.0459392	0.0592399	0.0672286	0.0263548	0.0486198	0.0469919	0.0284548	0.0280951	0.0412252	0.0315619	0.0452117	0.0724214	0.0702401	0.0231546	0.0943014	0.0871657	0.125887	0.106476	0.0405436	0.0736186	0.0422371	0.0725731	0.0747909	0.00523938	0.188438	0.0901375	0.0295246	0.0633476	0.185711	0.103767	0.110928	0.0867508	0.107696	0.0744795	0.0865999	0.113834	0.120409	0.0918081	0.108559	0.0502584	0.11843	0.12588	0.0626172	0.108571	0.0833113	0.0733051	0.107295	0.100876	0.116165	0.0423821	0.141651	0.0721176	0.389444	0.0801934	0.038595	0.0316391	0.0238974	0.0569685	0.391259	0.1678	0.315454	0.0138782	0.0378668	0.394377	0.0983907	0.0705334	0.119925	0.176806	0.0611639	0.0708296	0.0389934	0.0542606	0.0920034	0.101199	0.0737803	0.116336	0.0670867	0.0703949	0.0960316	0.0724795	0.111464	0.10245	0.155282	0.0748936	0.0640449	0.0627865	0.0759625	0.0481061	0.125382	0.0515611	0.0339866	0.456739	0.0701477	0.0728211	0.0665404	0.118136	0.0823376	0.0279378	0.019639	0.0964635	0.0919817	0.0484001	0.0644194	0.0074948	0.0774525	0.0399952	0.0655237	0.0475957	0.0214103	0.048787	0.0393722	0.0650584	0.0896271	0.0368085	0.0809479	0.134541	0.0488215	0.0706133	0.0929243	0.0795101	0.118844	0.0916284	0.0601459	0.117364	0.0728173	0.0900391	0.142825	0.0816638	0.0968492	0.109891	0.0756372	0.066016	0.0668523	0.0896928	0.0225886	0.0909159	0.0573502	0.080086	0.170779	0.0278954	0.0692085	0.0210185	0.0445694	0.129028	0.0706951	0.0773603	0.0814971	0.0756838	0.0344402	0.0821166	0.158348	0.0736033	0.0990539	0.0798843	0.0578792	0.0723289	0.0517391	0.0758695	0.0864989	0.0538937	0.113649	0.0291627	0.061294	0.0987547	0.0792429	0.0573622	0.0850859	0.0610212	0.0628752	0.0833889	0.0772782	0.0951266	0.169609	0.0398589	0.0888791	0.0768715	0.0820561	0.0563541	0.0850482	0.0674776	0.103246	0.086562	0.0920176	0.154747	0.111271	0.0620591	0.0530926	0.10031	0.126836	0.124574	0.0890652	0.121103	0.103604	0.0341763	0.0359081	0.0597269	0.0677719	0.0819754	0.154521	0.0978014	0.0230727	0.109354	0.0370018	0.0339997	0.0188989	0.0412422	0.113457	0.0326725	0.070077	0.0389579	0.0734438	0.0539048	0.0393216	0.131985	0.0341476	0.0619407	0.110363	0.0747435	0.0441685	0.117782	0.0816071	0.0263851	0.127676	0.0565608	0.0167616	0.0446842	0.0303005	0.0491841	0.0614982	0.0337155	0.0990388	0.0822916	0.0167098	0.0618618	0.0422558	0.0660813	0.0723006	0.0756553	0.088522	0.0874109	0.102301	0.0502267	0.0380132	0.100608	0.0654036	0.0973538	0.0787274	0.059439	0.0457595	0.0474339	0.0546008	0.390039	0.0493313	0.0281558	0.0402595	0.0527966	0.0897391	0.0601742	0.0635512	0.0632725	0.0203001	0.0563135	0.0167638	0.0455881	0.0505576	0.115228	0.0601243	0.0951617	0.0703234	0.12411	0.104457	0.122725	0.0431711	0.272946	0.128357	0.0840225	0.0611239	0.10199	0.0713509	0.038068	0.0337407	0.0798912	0.0848258	0.0522683	0.113326	0.051912	0.0184108	0.0259509	0.0725933	0.0370469	0.103461	0.0410651	0.0796609	0.0242761	0.0266653	0.0378726	0.0706674	0.0201779	0.0907046	0.055615	0.0472482	0.026654	0.0927092	0.13352	0.0356996	0.103001	0.0287804	0.093139	0.0435173	0.100049	0.0225717	0.107769	0.0924185	0.0443907	0.0276847	0.0420875	0.0504043	0.113376	0.0630369	0.0949203	0.0619899	0.0920426	0.0819776	0.0634144	0.0364335	0.0493586	0.0551706	0.132375	0.0456639	0.0683854	0.0738711	0.0570342	0.09364	0.0766249	0.0179019	0.0587644	0.0561876	0.0714391	0.0728456	0.0552109	0.0325456	0.0926671	0.0537033	0.0763669	0.0111229	0.149266	0.0451455	0.00868101	0.0579125	0.0278373	0.0768223	0.140749	0.0209308	0.0742824	0.017128	0.0596091	0.0365162	0.0755735	0.0319214	0.0195631	0.0851046	0.0388385	0.023811	0.0144093	0.0345785	0.0286613	0.0281829	0.0476026	0.0747671	0.0681024	0.0143216	0.0486941	0.0399422	0.0243597	0.0450582	0.0471636	0.0877692	0.023828	0.0637444	0.0667091	0.0306737
triads3552	middle	0.494887	0.00474412	0.0868142	0.054511	0.12428	0.154197	0.0718073	0.103998	0.2563	0.133821	0.0786584	0.0401442	0.0574282	0.0876563	0.032973	0.0721188	0.0865951	0.090569	0.0957745	0.0177822	0.0252432	0.0575576	0.0921538	0.0553117	0.0672017	0.0554941	0.0587174	0.145039	0.0984833	0.0841985	0.0693358	0.0353284	0.125983	0.0243291	0.116225	0.0720848	0.0704085	0.0731989	0.0392	0.0676991	0.0343443	0.0387687	0.0665616	0.0280728	0.155442	0.05936	0.0861924	0.0502193	0.0771836	0.0225635	0.084268	0.0525033	0.0649742	0.0260405	0.0586147	0.0909354	0.0230769	0.0623189	0.0683409	0.0811375	0.040588	0.0338153	0.00474412	0.0846349	0.127785	0.110166	0.11988	0.0658287	0.0860787	0.0904213	0.0960965	0.0983886	0.0604037	0.136211	0.0511469	0.202973	0.00615191	0.0433236	0.0412554	0.0468101	0.448503	0.00602985	0.0889796	0.0903629	0.123593	0.12078	0.472525	0.0882539	0.343209	0.01857	0.0247007	0.479238	0.135509	0.156653	0.0260363	0.133939	0.265112	0.0150515	0.0589451	0.0434141	0.0636293	0.0156574	0.0360882	0.0264708	0.0529784	0.0486761	0.0609543	0.151566	0.0519412	0.0586451	0.039768	0.165065	0.118777	0.174778	0.122323	0.090493	0.0424329	0.0762401	0.0604559	0.186779	0.0485366	0.0699228	0.0963534	0.045782	0.131903	0.0355235	0.153095	0.104164	0.0433734	0.111282	0.18993	0.066812	0.135063	0.0525927	0.0138521	0.0374918	0.0640837	0.0386979	0.0890405	0.0317294	0.103252	0.0680092	0.0360025	0.0534064	0.165153	0.0866125	0.063926	0.0612535	0.0546174	0.0592353	0.0696975	0.065492	0.103518	0.0651653	0.106802	0.0327643	0.0239128	0.0149481	0.145333	0.0327071	0.0288161	0.151296	0.125949	0.0577301	0.173235	0.0925573	0.0608686	0.0565582	0.148492	0.0727245	0.0978098	0.0805448	0.0700829	0.0701552	0.0391067	0.0768266	0.0656	0.0469168	0.0781244	0.0592522	0.118946	0.169425	0.0492772	0.0989037	0.050352	0.0201794	0.0592798	0.0327761	0.10888	0.0611409	0.0798255	0.050818	0.0353384	0.0344359	0.0149646	0.0691996	0.0526403	0.106059	0.0862653	0.175203	0.0864937	0.065674	0.0280463	0.0271017	0.147177	0.230499	0.13003	0.062559	0.109742	0.0849405	0.206681	0.0705251	0.0426432	0.0934569	0.151358	0.0799442	0.0533558	0.0654923	0.123688	0.146894	0.14963	0.0328962	0.0808893	0.109716	0.0910378	0.0811403	0.114564	0.100109	0.0859546	0.0801402	0.100361	0.117714	0.107177	0.121947	0.250599	0.0555494	0.113573	0.0823582	0.15271	0.225423	0.120881	0.260671	0.0352197	0.0565396	0.086615	0.064674	0.126295	0.112499	0.162893	0.0732143	0.239313	0.104725	0.0422979	0.0415411	0.0440752	0.0933423	0.0683227	0.207085	0.29339	0.0228959	0.0735272	0.131326	0.103049	0.0486381	0.0278398	0.133211	0.0560531	0.108805	0.111969	0.042748	0.047271	0.109656	0.0718374	0.0663092	0.114403	0.100194	0.0920334	0.141339	0.160608	0.494887	0.111858	0.058078	0.0433511	0.0597073	0.0556829	0.204765	0.0956501	0.0997934	0.0848351	0.0401436	0.0395831	0.0459319	0.109307	0.0827037	0.179381	0.164698	0.0246624	0.0526581	0.110488	0.209798	0.10076	0.148548	0.114299	0.0162107	0.0752538	0.105773	0.0209145	0.0328339	0.133144	0.10578	0.146786	0.0658637	0.0949332	0.100943	0.133171	0.0836868	0.0831761	0.0872224	0.0561177	0.0356467	0.033072	0.0409861	0.143429	0.0336266	0.0614936	0.0909749	0.146583	0.132318	0.0259476	0.0449213	0.110182	0.103859	0.103743	0.127428	0.128151	0.143477	0.0558177	0.053254	0.104551	0.0289262	0.0214454	0.048239	0.0543947	0.0623226	0.0647175	0.0176037	0.0605819	0.0989102	0.0674165	0.0908078	0.156381	0.0522135	0.0187441	0.0664393	0.0181218	0.0857236	0.0553503	0.0773366	0.0969282	0.109695	0.0419249	0.0464696	0.0823925	0.0281365	0.0857981	0.0564899	0.0216641	0.0654324	0.0450529	0.0751948	0.043537	0.087755	0.107834	0.0802245	0.0123213	0.0833205	0.0852224	0.031238	0.0547201	0.0623516	0.0860556	0.00663017	0.0345673	0.046431	0.0631863	0.0772717	0.0911253	0.00786402	0.124744	0.107008	0.0575148	0.0779953	0.0510122	0.0379783	0.0655124	0.0476703	0.17447	0.0433209	0.159836	0.0270898	0.0761691	0.0476376	0.0334276	0.0535972	0.10833	0.0667583	0.0189614	0.132039	0.0728867
triads3553	middle	0.831348	0.00174113	0.076341	0.0911576	0.0100757	0.0429464	0.052819	0.0376041	0.13007	0.0344191	0.0297072	0.0232691	0.0531996	0.0602717	0.0435813	0.0256108	0.0428189	0.0301518	0.0537123	0.149621	0.0383253	0.0321963	0.121438	0.146885	0.09562	0.0446459	0.00773934	0.0266978	0.0952196	0.0466557	0.0249663	0.0806505	0.0463845	0.0618251	0.00911766	0.0577946	0.0627825	0.103466	0.110629	0.0349694	0.0380331	0.110626	0.0420428	0.147589	0.0829679	0.0268207	0.0250776	0.0206415	0.0327704	0.0495355	0.0334473	0.0208711	0.0811401	0.0138194	0.0496571	0.0257262	0.0917754	0.0703714	0.0496565	0.0354617	0.116118	0.0855123	0.0859216	0.0471645	0.00645214	0.0902236	0.065951	0.0246673	0.0530379	0.105697	0.0509613	0.0350865	0.0561306	0.0858425	0.0441558	0.186656	0.0977687	0.160281	0.0499514	0.0107674	0.831348	0.0351584	0.0514492	0.0359432	0.0765824	0.0247078	0.810346	0.0863788	0.65379	0.0188718	0.0188528	0.803906	0.072598	0.143339	0.0431478	0.0597067	0.0332754	0.104271	0.0579138	0.0324832	0.028948	0.0750178	0.0806416	0.0124175	0.0366435	0.0925963	0.0686381	0.132704	0.0417168	0.048856	0.0847014	0.0836342	0.0317305	0.0651033	0.16659	0.172563	0.0336123	0.0355042	0.0168314	0.149048	0.0244388	0.0400585	0.119828	0.0386256	0.0306199	0.215888	0.0291403	0.0333223	0.0413779	0.0354863	0.0539915	0.0554379	0.0494851	0.076959	0.0189039	0.0825638	0.120518	0.0156534	0.0525384	0.0283636	0.0355984	0.0211802	0.050403	0.154012	0.180714	0.202344	0.116355	0.130251	0.0696376	0.0962212	0.0500482	0.0768513	0.0460064	0.0711834	0.00303942	0.0153849	0.0199215	0.0468416	0.0365409	0.0785703	0.0785393	0.0756785	0.0234987	0.00639522	0.123673	0.0631249	0.0936874	0.160415	0.192745	0.0292467	0.0225913	0.0892431	0.0979936	0.0384045	0.223531	0.0641503	0.142223	0.0229404	0.0818191	0.140836	0.0993265	0.133856	0.0245835	0.0352234	0.0833306	0.108252	0.110225	0.111297	0.0706399	0.0082652	0.10671	0.0971304	0.0305644	0.0471591	0.0035664	0.00365204	0.134385	0.0371317	0.0244072	0.154088	0.042511	0.0917734	0.0640537	0.102598	0.183099	0.0743964	0.0477206	0.0513211	0.174947	0.0505088	0.0979419	0.0617945	0.0620967	0.06696	0.0914677	0.111836	0.0887507	0.0970176	0.100593	0.0388182	0.0877576	0.02527	0.0746138	0.0571911	0.0429391	0.0868465	0.168314	0.0321613	0.106119	0.0239642	0.020293	0.0190747	0.0327355	0.189122	0.0626726	0.0568525	0.0546749	0.175591	0.0225936	0.0505575	0.0550503	0.191482	0.112821	0.109024	0.197424	0.0531799	0.0510279	0.140839	0.0415526	0.0404473	0.256244	0.0568559	0.0437943	0.0772482	0.0215559	0.180169	0.0919751	0.110432	0.0698937	0.0413071	0.106665	0.108113	0.0750015	0.0627434	0.0208043	0.0601908	0.0309348	0.0288757	0.0833384	0.024558	0.0495807	0.107424	0.0785691	0.142423	0.040862	0.0211197	0.0485338	0.0696179	0.16695	0.809266	0.10082	0.0294302	0.0318578	0.0477953	0.0179748	0.0837024	0.0436214	0.110066	0.0700668	0.0979455	0.0555905	0.116802	0.0936262	0.0556695	0.0193822	0.0908306	0.0438745	0.0183458	0.00174113	0.0853002	0.119672	0.0969786	0.113692	0.108076	0.010955	0.0231109	0.0656121	0.0696283	0.132816	0.158337	0.114277	0.0567925	0.00830789	0.117046	0.12421	0.0435397	0.0112724	0.0682274	0.129365	0.0681527	0.107853	0.0959259	0.0226554	0.0779566	0.0210062	0.0217925	0.0598226	0.0313946	0.234484	0.0427664	0.154349	0.0962253	0.0494967	0.0189607	0.0431779	0.0500072	0.0283994	0.0481996	0.0402435	0.0352638	0.00587858	0.0139575	0.0607281	0.0724432	0.0386315	0.00742444	0.0399935	0.128122	0.0404414	0.0469044	0.0649084	0.138258	0.0404181	0.0154459	0.0486819	0.0542384	0.0281244	0.0316157	0.0167536	0.0159949	0.068781	0.118542	0.103458	0.0210338	0.0530264	0.0306284	0.0213705	0.0861598	0.113941	0.179783	0.0788997	0.018979	0.0989585	0.0885607	0.0564792	0.0633713	0.0177061	0.0559996	0.126375	0.0706054	0.020619	0.0628966	0.0970996	0.0358641	0.013837	0.0313945	0.110269	0.0362734	0.047632	0.0179726	0.0387074	0.0686764	0.044852	0.0346439	0.0394482	0.0243819	0.0531671	0.0561752	0.0399343	0.00760043	0.0441228	0.00989832	0.0773513	0.0648315	0.0533771	0.00546135	0.00762551	0.0674966	0.123465
triads3554	middle	0.656545	0.00337193	0.0665349	0.0303379	0.0608532	0.0432245	0.0357337	0.0347037	0.0805782	0.0968045	0.0430756	0.08482	0.048885	0.0409842	0.0359523	0.032443	0.0572151	0.0179782	0.0895005	0.0539117	0.0718898	0.0766726	0.619856	0.0366077	0.0999446	0.074653	0.0484979	0.0304448	0.062283	0.0086664	0.039845	0.0144602	0.104838	0.0305537	0.0579158	0.0519766	0.0457131	0.0225396	0.027572	0.0680916	0.0806366	0.0797798	0.0264875	0.0477983	0.0681146	0.0675361	0.0766689	0.0757344	0.106814	0.0372387	0.0430777	0.0395768	0.0469259	0.0484838	0.0721005	0.112538	0.0676377	0.0279693	0.0527094	0.0806129	0.117984	0.0799117	0.0905634	0.0631568	0.0801769	0.0668391	0.144294	0.0127221	0.0260007	0.0630116	0.0563147	0.0500069	0.0143232	0.0233603	0.0374095	0.0610897	0.0246322	0.110781	0.020245	0.0471374	0.453408	0.0808414	0.0414211	0.0424737	0.0846054	0.0323874	0.450624	0.0517308	0.351568	0.0210975	0.0612077	0.428278	0.0807926	0.0701624	0.0110871	0.0833558	0.0940092	0.0649914	0.0854723	0.0456829	0.656545	0.0417877	0.0414151	0.0186641	0.0406845	0.0635287	0.0327577	0.0404711	0.0609618	0.047252	0.0458098	0.0540745	0.0889459	0.108762	0.0572706	0.109962	0.0849818	0.0356208	0.057046	0.188942	0.0945858	0.0692024	0.0365513	0.0701199	0.0888533	0.07505	0.0408643	0.0802507	0.0272034	0.00616528	0.0854879	0.0637161	0.0785436	0.0359895	0.0476395	0.0491702	0.0491461	0.0681165	0.0218083	0.0119556	0.0866059	0.139999	0.0859264	0.0533525	0.0679098	0.0568056	0.122699	0.056207	0.0900339	0.130925	0.01953	0.0913713	0.0320619	0.0289846	0.00915772	0.057412	0.0530967	0.0368778	0.0409525	0.0525439	0.084256	0.087849	0.0384256	0.0321221	0.0525589	0.0921736	0.0601079	0.102115	0.0865163	0.0842556	0.0176737	0.0601942	0.113195	0.0444337	0.0588129	0.0670892	0.0832971	0.0410561	0.059761	0.0271949	0.0866396	0.0461685	0.0422358	0.0838079	0.053639	0.0598987	0.0898221	0.0367468	0.112333	0.0510379	0.0487715	0.0399373	0.0997086	0.0766286	0.0779459	0.0306229	0.0709992	0.0440386	0.0135432	0.0958771	0.0433563	0.0394199	0.0376042	0.0585725	0.0218475	0.0656505	0.100015	0.0304296	0.0765193	0.11444	0.0698435	0.0277286	0.0114037	0.0507274	0.0551973	0.0941756	0.0250151	0.0086203	0.0122986	0.0903694	0.104986	0.136908	0.0401634	0.0950948	0.0564676	0.0618479	0.0674498	0.118871	0.108866	0.0309275	0.0286412	0.0337764	0.02379	0.0498429	0.0737929	0.077439	0.0842829	0.107446	0.0705643	0.0831714	0.0316722	0.0546079	0.0813149	0.0531716	0.0536323	0.0619191	0.0545756	0.107925	0.090096	0.0217591	0.0157954	0.0595672	0.0805719	0.0264535	0.0600688	0.0726699	0.0441863	0.0439491	0.0784098	0.0711408	0.122709	0.0670534	0.0917706	0.0371614	0.0242861	0.0548837	0.00337193	0.062779	0.0439324	0.0775229	0.132742	0.0380535	0.100666	0.0619608	0.103824	0.0132242	0.084728	0.0769042	0.110876	0.440503	0.0519965	0.033738	0.0540977	0.0227028	0.0557659	0.0325718	0.104222	0.0434557	0.072761	0.0706853	0.0423965	0.115147	0.0699204	0.027336	0.0486163	0.0752414	0.0813046	0.01127	0.0579551	0.0446714	0.0571961	0.0994267	0.0212244	0.207737	0.0164415	0.0348339	0.0977405	0.0495209	0.0923448	0.049545	0.08349	0.0508403	0.0271269	0.181414	0.0339581	0.0675012	0.040781	0.00580037	0.059447	0.0848862	0.0214375	0.010319	0.0460728	0.0822448	0.0703663	0.119891	0.108609	0.0520054	0.0407107	0.172634	0.140124	0.100187	0.0159616	0.129161	0.0431024	0.0339513	0.0189444	0.0219322	0.0994753	0.0207485	0.0407278	0.0506438	0.0269666	0.0559392	0.0120605	0.0826446	0.0377084	0.036327	0.0278273	0.0222502	0.0648237	0.0530753	0.0528009	0.0218793	0.0219729	0.0995164	0.0314542	0.0163045	0.0141515	0.0376455	0.0513504	0.0503579	0.0215978	0.0954557	0.0739663	0.0179109	0.0752846	0.0177034	0.090237	0.0540146	0.0167896	0.00685756	0.0538661	0.111534	0.0565457	0.10004	0.0520122	0.0677344	0.0782749	0.0562384	0.00353601	0.031599	0.0619325	0.0538101	0.0437747	0.0337384	0.0419581	0.012528	0.0530928	0.048999	0.0555649	0.0834669	0.0379458	0.081882	0.085157	0.0192679	0.098435	0.0662104	0.0422285	0.0996496	0.0230469	0.0568271	0.0446978	0.0351674	0.0761123	0.0280381	0.0458702	0.0238466	0.0398221
triads3555	middle	0.615306	0.00331629	0.0657191	0.13634	0.0552894	0.139253	0.0791936	0.285577	0.0514833	0.126877	0.0340522	0.00357157	0.0263631	0.0293229	0.115952	0.0698093	0.0336887	0.0192563	0.0450353	0.0351114	0.046335	0.0277636	0.053157	0.0790598	0.0244574	0.073914	0.0253741	0.0955182	0.108118	0.1172	0.0270556	0.0775906	0.062458	0.115407	0.0408966	0.0593092	0.0162581	0.0879675	0.0518403	0.0660235	0.0466457	0.0733374	0.0450598	0.115961	0.083085	0.0568915	0.0100567	0.0456206	0.0242137	0.0589667	0.0223043	0.0803659	0.039906	0.0657481	0.04217	0.00761057	0.0428113	0.0623975	0.0222093	0.0738491	0.101429	0.0477013	0.030284	0.0331015	0.0997631	0.0421219	0.0682385	0.0199556	0.0869343	0.0226363	0.0946411	0.0959651	0.0303167	0.0307722	0.0513926	0.0838476	0.0567654	0.10445	0.0443154	0.0144221	0.263196	0.0550966	0.12625	0.0506936	0.0526957	0.125107	0.296693	0.033499	0.212022	0.0728752	0.0681379	0.266565	0.00555498	0.047557	0.0764518	0.0370432	0.0436427	0.114103	0.0370963	0.0669977	0.0477659	0.0483567	0.0699896	0.0296369	0.0491249	0.0651435	0.0494052	0.103932	0.107858	0.0311978	0.0231862	0.0311879	0.0839485	0.071487	0.0485723	0.123644	0.044619	0.0502282	0.0251382	0.615306	0.100201	0.0950094	0.0220692	0.0381168	0.0466868	0.0402326	0.0217078	0.0739662	0.0946216	0.03909	0.0311179	0.0426447	0.0427117	0.0420811	0.0702213	0.0084768	0.100477	0.0381072	0.0430199	0.058029	0.0347623	0.0134429	0.0727992	0.0147869	0.0662438	0.00757798	0.0251009	0.0384203	0.073744	0.0843705	0.0787452	0.0869774	0.0405507	0.0636142	0.0474073	0.060699	0.0637234	0.0555444	0.0345112	0.0560991	0.126681	0.0632465	0.0761437	0.104818	0.0271347	0.0638943	0.00409218	0.0591243	0.11244	0.0570935	0.0113909	0.0427393	0.0793343	0.0534712	0.0211905	0.0433192	0.0406085	0.139804	0.0644893	0.140745	0.0211609	0.0442328	0.0286141	0.0718658	0.0319526	0.0601546	0.0559555	0.120818	0.137891	0.042772	0.0400667	0.0542087	0.06676	0.0175704	0.0630359	0.0624242	0.0519845	0.034649	0.0293201	0.0812319	0.0236773	0.0224015	0.0260599	0.0595676	0.0199557	0.0342205	0.0272324	0.0239615	0.0331114	0.0422028	0.0182134	0.0353902	0.0633989	0.0418621	0.0286497	0.0528887	0.0674055	0.0250076	0.0368434	0.0142139	0.00331629	0.046456	0.081545	0.108243	0.0697482	0.0388821	0.0498105	0.171864	0.0393918	0.19345	0.0425017	0.0118734	0.0504357	0.0505697	0.0243155	0.0656144	0.0448984	0.121108	0.0366106	0.0890572	0.0774446	0.103348	0.0592895	0.118146	0.0333403	0.162633	0.022298	0.0779527	0.138314	0.0411482	0.0387335	0.0654685	0.0251617	0.101102	0.12686	0.0342673	0.131811	0.019718	0.0213159	0.0377691	0.171654	0.057868	0.0360173	0.0801446	0.0904635	0.106701	0.172685	0.0576098	0.0941354	0.053696	0.0139552	0.0462633	0.0213707	0.0310599	0.083233	0.0509245	0.196139	0.0276479	0.0244449	0.29216	0.0126499	0.0862337	0.109287	0.0382589	0.065382	0.0642421	0.0514907	0.026169	0.0916961	0.0201674	0.0780056	0.12267	0.0567821	0.0115242	0.0908238	0.0530577	0.0425939	0.0437824	0.157156	0.0405637	0.0535723	0.0242781	0.057724	0.0269956	0.0915638	0.0555056	0.0108602	0.057762	0.0794719	0.0464734	0.112727	0.0490312	0.0650515	0.0708133	0.0817282	0.0437376	0.0555851	0.023235	0.0420602	0.210256	0.116189	0.0709328	0.0275176	0.12767	0.112321	0.105638	0.0956246	0.0621464	0.0401345	0.0390845	0.032903	0.0551379	0.191779	0.0351008	0.0738609	0.0499768	0.0557887	0.0279958	0.14769	0.0634315	0.0516038	0.0213618	0.0222526	0.0430094	0.0348828	0.0588798	0.0305964	0.0631512	0.0515709	0.0372741	0.0429198	0.0375052	0.0267695	0.0943066	0.0934091	0.0495235	0.0610088	0.0599807	0.00843778	0.0228676	0.0145522	0.0579669	0.0144193	0.0454544	0.0386549	0.0762056	0.053875	0.12878	0.051318	0.0521988	0.0693283	0.0437682	0.093241	0.103807	0.0253824	0.0644956	0.112796	0.0256717	0.0456193	0.0514535	0.129463	0.110803	0.071074	0.0268714	0.0914756	0.0933029	0.0906476	0.0579081	0.0480423	0.058103	0.0292162	0.208286	0.0803008	0.0951557	0.0472899	0.0228318	0.106924	0.0379028	0.126815	0.167463	0.17539	0.117945	0.0719069	0.0904311	0.057006	0.0175277	0.0727581	0.0394777	0.0198953
triads3556	middle	0.530983	0.00348199	0.0732664	0.0537507	0.10087	0.0173448	0.0613414	0.0913669	0.1301	0.0485698	0.0774745	0.0249859	0.0416066	0.0569555	0.107435	0.0378777	0.300619	0.0158349	0.284976	0.126292	0.0904764	0.0363251	0.185091	0.0504633	0.0181828	0.0332749	0.0754412	0.0947278	0.0944364	0.0587622	0.0415916	0.00804837	0.0274982	0.0320857	0.0558131	0.150746	0.0560994	0.0369877	0.0268418	0.0452104	0.0511967	0.0807755	0.0730227	0.0625703	0.104646	0.0334794	0.0777209	0.0625071	0.0385881	0.0329616	0.0747158	0.0120532	0.0714663	0.0601275	0.0617708	0.111949	0.0843096	0.0379651	0.0447187	0.0789811	0.0504492	0.152085	0.0877788	0.124789	0.0394253	0.0602223	0.0472019	0.0647216	0.13321	0.0682024	0.0939089	0.148249	0.0310822	0.0466839	0.0460026	0.0436362	0.0816092	0.0604172	0.136333	0.140169	0.500511	0.0338392	0.0547015	0.104577	0.0613613	0.104694	0.49892	0.0969682	0.198032	0.041643	0.0552786	0.530983	0.0744746	0.0417362	0.0303857	0.0848163	0.0461888	0.0261338	0.0571322	0.0480037	0.0676385	0.0552733	0.0969227	0.0261452	0.0598558	0.0430372	0.0774594	0.150573	0.114067	0.0363323	0.111351	0.0222256	0.109674	0.0997981	0.0376642	0.0779558	0.0454763	0.0378376	0.0744506	0.294277	0.0188596	0.135871	0.0272361	0.0489641	0.103755	0.0547713	0.0438424	0.0875256	0.128765	0.0727076	0.0779949	0.00733614	0.0536243	0.0209081	0.0444231	0.0311735	0.0832896	0.0946861	0.0564907	0.0899931	0.0336302	0.0400048	0.0836764	0.0788353	0.0775965	0.176846	0.0432166	0.0998596	0.0930948	0.107916	0.0932467	0.0728045	0.0999271	0.0115185	0.106309	0.0158852	0.0500725	0.022588	0.0155689	0.110825	0.0620382	0.0404299	0.0607992	0.0889322	0.0488487	0.0197891	0.0733676	0.203996	0.0749182	0.158531	0.0332719	0.0837817	0.0406426	0.0480583	0.0488246	0.0492158	0.0414389	0.0440123	0.0463011	0.0395971	0.0357379	0.0348873	0.116489	0.0272164	0.0439171	0.0864357	0.0443625	0.102435	0.0506496	0.0372832	0.0688937	0.0344934	0.0281453	0.0173851	0.146482	0.117834	0.0882089	0.0384461	0.0576866	0.0122296	0.0834383	0.0948788	0.0194467	0.114045	0.0343056	0.081572	0.0562533	0.0297558	0.0411669	0.111203	0.0390779	0.0872877	0.0480582	0.0220424	0.0223927	0.0239285	0.158972	0.0511524	0.0703126	0.02726	0.082947	0.0385781	0.0203769	0.0167332	0.0767657	0.0649108	0.0684434	0.05344	0.0505304	0.106836	0.0335791	0.0334528	0.158624	0.0483154	0.0391706	0.0580238	0.0558283	0.0109437	0.0488607	0.119404	0.0446368	0.0200224	0.0136144	0.125886	0.0247784	0.187278	0.0331166	0.0967624	0.070919	0.173639	0.0429632	0.0308791	0.12018	0.0917775	0.079964	0.00490775	0.0732545	0.0393541	0.0681282	0.0612324	0.0457071	0.221965	0.109139	0.152101	0.0548753	0.0651908	0.182409	0.0880825	0.0205909	0.00919123	0.336765	0.0348968	0.0663918	0.0509157	0.352348	0.23131	0.0450938	0.0448435	0.0850331	0.501063	0.025618	0.035393	0.0661804	0.0332584	0.0806812	0.0376711	0.0544718	0.0392954	0.165501	0.0508111	0.0408336	0.0663997	0.0534246	0.155761	0.0379548	0.0682627	0.0129357	0.0406639	0.210773	0.0791943	0.0483953	0.0722217	0.188102	0.0540836	0.00743573	0.0187376	0.0560165	0.0912502	0.063529	0.0320272	0.12283	0.0149221	0.113238	0.0711081	0.0755108	0.0557634	0.0400351	0.111855	0.0470216	0.192053	0.0903715	0.042146	0.0989134	0.038608	0.00348199	0.0466967	0.0818644	0.0578856	0.0250515	0.0414711	0.0864382	0.0847548	0.0978256	0.0868382	0.0794515	0.0300935	0.0624543	0.0599531	0.104138	0.0284613	0.189528	0.0310325	0.0437468	0.0553385	0.0410085	0.0654902	0.0193005	0.00744991	0.0343271	0.0360842	0.0240841	0.101303	0.0410337	0.0176685	0.116431	0.0707846	0.0581395	0.190043	0.0580191	0.0432147	0.106946	0.0320908	0.00831014	0.0664929	0.0324942	0.141461	0.104771	0.118382	0.0826969	0.0579666	0.0181324	0.05526	0.0772024	0.0488736	0.0429816	0.00889969	0.069224	0.0549489	0.0833529	0.0264648	0.0630318	0.0408626	0.0466895	0.0102007	0.0452862	0.0804314	0.0535216	0.0573219	0.0683243	0.0880525	0.00935597	0.0618723	0.0320927	0.0711888	0.00611652	0.0320146	0.0687059	0.0157242	0.0628925	0.0611778	0.0425731	0.081028	0.0221349	0.058003	0.0278184	0.0395976	0.0385436	0.0947563	0.0569863
triads3557	middle	0.428207	0.000943853	0.0712182	0.140519	0.065715	0.0256822	0.153311	0.0164778	0.0679634	0.084977	0.104892	0.132021	0.0497053	0.0511168	0.0969241	0.0471746	0.0823892	0.0988902	0.0347007	0.0117254	0.0731837	0.0395641	0.043053	0.113535	0.0127117	0.0928119	0.0427807	0.0321269	0.0182302	0.0490364	0.0720411	0.0478729	0.0165817	0.187735	0.0727245	0.0653421	0.0628308	0.0280905	0.107055	0.0278965	0.0190483	0.0245902	0.0808022	0.0944995	0.0725552	0.0652764	0.110462	0.0339554	0.0876591	0.0378768	0.0402356	0.0818832	0.00700638	0.0534542	0.0732246	0.143923	0.0542561	0.0305575	0.00701855	0.03672	0.0509088	0.0961295	0.0915457	0.0423108	0.0719361	0.0424292	0.10924	0.0349572	0.0370394	0.0616188	0.0633566	0.0663178	0.126631	0.0273889	0.0814627	0.112108	0.0589252	0.000943853	0.0381852	0.0412136	0.423386	0.0591516	0.0751767	0.0343716	0.0666917	0.0468347	0.428207	0.0468608	0.246334	0.0255441	0.0272045	0.417504	0.0572898	0.0614105	0.0393201	0.0266093	0.141794	0.0852023	0.0542118	0.0341513	0.0992219	0.034549	0.0394982	0.0642574	0.101517	0.0492414	0.0949218	0.0403245	0.0580887	0.0136122	0.0953973	0.0456719	0.0485094	0.0198522	0.0890232	0.0109749	0.0495537	0.00569341	0.0658112	0.341469	0.114357	0.139951	0.0652531	0.0507092	0.0475439	0.0154777	0.0469014	0.0422689	0.0519445	0.0926285	0.0317245	0.0351134	0.0406262	0.0634585	0.0700058	0.0801821	0.0542497	0.119633	0.142826	0.047115	0.1116	0.0984046	0.101009	0.0952024	0.0621666	0.103143	0.0109929	0.0582645	0.11147	0.139846	0.115627	0.0499979	0.0169259	0.0265838	0.0575476	0.0415662	0.078382	0.0615542	0.0488674	0.0499491	0.0505023	0.0162034	0.0354929	0.089671	0.111486	0.142387	0.0892514	0.0832207	0.0828829	0.080504	0.0249029	0.0312762	0.0445639	0.00884563	0.067198	0.107137	0.0366267	0.0532969	0.0594185	0.0309767	0.0635376	0.0523052	0.0998591	0.0137287	0.0396326	0.046872	0.00887509	0.0651025	0.141046	0.0910971	0.116725	0.0143017	0.0498065	0.0477032	0.0908168	0.071925	0.098295	0.0503751	0.0257724	0.028442	0.0583117	0.0429618	0.103793	0.00655584	0.0389454	0.0522032	0.0166547	0.0946176	0.120483	0.0729796	0.0364589	0.0423396	0.0408198	0.104625	0.0182769	0.0270226	0.0402687	0.0520783	0.041509	0.0939886	0.16544	0.0495358	0.0455934	0.0357225	0.0657852	0.0914586	0.116646	0.150902	0.0498372	0.0334981	0.219261	0.0230569	0.0016506	0.100935	0.0350157	0.0845262	0.0450336	0.11845	0.0384753	0.0406563	0.00445705	0.0224264	0.0645123	0.0339324	0.0128888	0.0531142	0.0531726	0.0258493	0.0334783	0.0938871	0.0858346	0.0565724	0.094087	0.0486441	0.024224	0.0302584	0.0482334	0.0782489	0.0711164	0.0982212	0.0699964	0.0372992	0.0804428	0.106433	0.0161881	0.0202564	0.0855026	0.0385041	0.0386645	0.0704278	0.127389	0.101902	0.0235036	0.0350674	0.0640429	0.0974007	0.100113	0.0844266	0.0397006	0.425676	0.136688	0.141006	0.0209416	0.0835966	0.0327985	0.0206293	0.0480698	0.0513668	0.107723	0.0112758	0.0541744	0.0153193	0.165533	0.0256753	0.13555	0.0453927	0.0143366	0.0422059	0.108737	0.0731832	0.0448549	0.100182	0.0312984	0.0704556	0.0555193	0.0623051	0.00563243	0.0716219	0.113103	0.0492785	0.0324975	0.0274461	0.105392	0.127026	0.0751383	0.106535	0.0529787	0.0734104	0.0961386	0.0730055	0.12714	0.0662092	0.107758	0.0217092	0.0831116	0.05788	0.121925	0.0343224	0.0712277	0.117415	0.0342446	0.0904365	0.0807697	0.0602789	0.0470805	0.0144184	0.025813	0.0282282	0.086391	0.0728135	0.0156813	0.107594	0.0650465	0.0298796	0.0573214	0.10108	0.0367608	0.0478259	0.101226	0.115188	0.0303249	0.0494824	0.0170213	0.0429489	0.0396092	0.0751912	0.0136594	0.0137997	0.0955429	0.0563572	0.0360696	0.0504317	0.031217	0.0300528	0.105173	0.138016	0.029071	0.15611	0.0698347	0.131202	0.0745564	0.13193	0.182986	0.184349	0.0422123	0.114457	0.189909	0.00929823	0.19144	0.1029	0.126488	0.0975822	0.143488	0.147068	0.072891	0.0562334	0.102502	0.0755523	0.0633111	0.197494	0.0213469	0.112307	0.195501	0.133242	0.0959811	0.122396	0.0990792	0.021891	0.136258	0.0285806	0.0668774	0.0475786	0.0291285	0.0309027	0.0701762	0.040406	0.0826194	0.0928345	0.0258365
triads3558	middle	0.653656	0.0018103	0.0902265	0.004329	0.15769	0.0405083	0.0245094	0.0185067	0.149569	0.0726113	0.137587	0.115282	0.226158	0.191612	0.00964179	0.00227552	0.153254	0.0548755	0.316076	0.23102	0.111696	0.0709343	0.0916969	0.100729	0.203336	0.0365086	0.114667	0.0468696	0.101334	0.0396151	0.131463	0.12249	0.167197	0.121488	0.0140621	0.0534885	0.00963459	0.148921	0.0432068	0.0185951	0.0593241	0.0943037	0.0138567	0.102914	0.022853	0.10937	0.0417641	0.126108	0.0345365	0.12543	0.0215282	0.034093	0.0113092	0.0719155	0.0541349	0.0512408	0.0843352	0.025215	0.0565945	0.158928	0.0747707	0.0517232	0.0271866	0.0961325	0.0229636	0.0406867	0.0653984	0.141401	0.112529	0.165114	0.0537077	0.0869389	0.0125933	0.0355067	0.0018103	0.0716873	0.0283673	0.026266	0.0835116	0.0410215	0.649884	0.04058	0.0199638	0.058087	0.155616	0.0775305	0.653656	0.0404041	0.541382	0.0827346	0.137021	0.588842	0.111422	0.0611447	0.140781	0.208431	0.0224915	0.118693	0.0464123	0.126576	0.118614	0.163636	0.025833	0.0534928	0.0559452	0.0256795	0.104467	0.055938	0.0867654	0.00670434	0.0897674	0.121758	0.0652485	0.0398523	0.0849943	0.0409001	0.140957	0.0799725	0.0631764	0.0702005	0.0593385	0.0712589	0.0545493	0.0702962	0.0310201	0.0592518	0.0808066	0.157789	0.0742865	0.155504	0.0924984	0.0129056	0.13621	0.0974617	0.120857	0.0647987	0.0469265	0.0438812	0.0557133	0.0691615	0.180286	0.134691	0.0499484	0.052519	0.134637	0.0645722	0.0941013	0.032325	0.0246	0.0771998	0.105494	0.0345801	0.118233	0.227757	0.169904	0.0116689	0.0998706	0.147796	0.0978042	0.179051	0.0831859	0.0678833	0.133677	0.0243612	0.0309069	0.0998699	0.0448175	0.176265	0.0705218	0.207819	0.15104	0.0176844	0.096843	0.107733	0.0974356	0.0992881	0.0290822	0.0252628	0.271129	0.0366274	0.0679152	0.0189636	0.132249	0.076248	0.0623065	0.0375501	0.0873524	0.0966439	0.100008	0.0307649	0.0629337	0.0362757	0.12517	0.0389204	0.130914	0.0360632	0.0872974	0.048724	0.146874	0.0322104	0.0348055	0.0505581	0.00837936	0.0934864	0.0290101	0.0646026	0.0608348	0.0243665	0.246673	0.230632	0.178716	0.0993167	0.0859634	0.0421634	0.0685649	0.02033	0.088859	0.0471197	0.0730686	0.0176357	0.0790186	0.071915	0.0233849	0.0507794	0.147504	0.0232457	0.0659987	0.00942734	0.0559682	0.172327	0.168494	0.0475925	0.0633733	0.0875749	0.02799	0.11692	0.132501	0.166751	0.0836293	0.149801	0.0929164	0.157738	0.0924963	0.263709	0.149002	0.053101	0.141358	0.179872	0.188896	0.063723	0.0761602	0.193485	0.0370943	0.109488	0.108177	0.106167	0.0215764	0.0681634	0.0989875	0.0124528	0.0200381	0.0304991	0.0370917	0.079371	0.0769181	0.042466	0.0716441	0.0311701	0.04807	0.107275	0.128056	0.0993837	0.0233653	0.0917367	0.0403425	0.0509478	0.0550696	0.027727	0.108003	0.576428	0.0518623	0.103151	0.104273	0.0605116	0.165404	0.0465805	0.074558	0.0224414	0.0196502	0.0653065	0.0141643	0.0236751	0.0856888	0.063462	0.127972	0.0498247	0.0538136	0.0321758	0.0708479	0.110121	0.0656433	0.159574	0.0511021	0.108509	0.0527536	0.0607665	0.0397525	0.177982	0.0145583	0.0770116	0.0598461	0.102434	0.0188794	0.0424243	0.0887559	0.0854603	0.0797388	0.0780398	0.0284698	0.0461016	0.0305332	0.0163598	0.0412764	0.238313	0.0499593	0.0604689	0.0486066	0.0135007	0.107851	0.254787	0.0947334	0.0379407	0.151276	0.0486605	0.0522623	0.194683	0.0715449	0.0350614	0.106385	0.192367	0.0166124	0.174276	0.0549137	0.0401312	0.0993875	0.0841754	0.0331689	0.236991	0.0960012	0.079776	0.0107123	0.0487787	0.152529	0.0781033	0.0932991	0.00902107	0.105747	0.0220911	0.0234512	0.0401026	0.161952	0.0451526	0.0355916	0.00968451	0.177044	0.273942	0.234159	0.112165	0.117177	0.0248317	0.0454798	0.13118	0.0807665	0.24559	0.262304	0.077912	0.160668	0.0245151	0.0958561	0.180616	0.00938035	0.133879	0.0400954	0.0756638	0.0514522	0.0761148	0.0296317	0.085708	0.140854	0.152109	0.0564204	0.0918828	0.0738739	0.0248636	0.152627	0.131896	0.0326343	0.101039	0.102934	0.055526	0.0523268	0.0496162	0.144631	0.0632981	0.0339272	0.173276	0.0438103	0.0583267	0.0125865
triads3559	middle	0.628563	0.00219096	0.112688	0.223511	0.238118	0.0274132	0.195662	0.0966679	0.139625	0.189349	0.10414	0.327593	0.119161	0.0591465	0.233045	0.0780368	0.197437	0.00219096	0.236353	0.0880624	0.17903	0.150025	0.204739	0.0637839	0.050546	0.0874069	0.183056	0.129573	0.118532	0.103863	0.123748	0.0764102	0.213942	0.0590588	0.0970534	0.167355	0.0549581	0.0897868	0.14291	0.177273	0.103576	0.0477196	0.0320133	0.0806166	0.157864	0.107616	0.246215	0.011806	0.0578752	0.155254	0.104117	0.114622	0.141169	0.0633922	0.186456	0.140346	0.0793688	0.0796348	0.0765867	0.0716506	0.0460118	0.22764	0.0232029	0.104541	0.00721833	0.116749	0.0958025	0.0498961	0.106809	0.0583322	0.0385352	0.208939	0.0506255	0.100405	0.0588767	0.165644	0.123227	0.0177672	0.130434	0.0722024	0.478301	0.023216	0.0203908	0.0442968	0.0943472	0.023364	0.366966	0.053931	0.203924	0.167018	0.148615	0.425054	0.136745	0.00955585	0.0784264	0.109911	0.0567888	0.16545	0.0561212	0.122953	0.071076	0.0659762	0.165069	0.133796	0.0353134	0.0229298	0.0579684	0.293686	0.129125	0.0606467	0.155473	0.070012	0.0945202	0.134243	0.0189417	0.0692124	0.0943753	0.103004	0.0522403	0.137199	0.072428	0.0892592	0.100744	0.0433197	0.153979	0.0375094	0.0443829	0.0642435	0.0918271	0.182078	0.0566756	0.0285235	0.127454	0.0156103	0.170725	0.0772181	0.173861	0.139646	0.131978	0.0605542	0.116202	0.0192485	0.0768613	0.0960911	0.151184	0.01934	0.0425362	0.00780755	0.113266	0.149496	0.0902754	0.120469	0.0665842	0.0453041	0.0274225	0.147432	0.0819168	0.0250755	0.146197	0.15102	0.0549897	0.0723901	0.0448526	0.110598	0.0375302	0.0914887	0.055123	0.133571	0.0466657	0.0342597	0.104402	0.129478	0.114867	0.0742741	0.0844247	0.0982518	0.103935	0.0843371	0.12877	0.0259274	0.094217	0.0230071	0.0935715	0.0748786	0.0451127	0.132032	0.0151209	0.100888	0.130635	0.119867	0.0507029	0.0633625	0.098854	0.302048	0.0536962	0.108038	0.0540035	0.0655001	0.102812	0.00912088	0.0671829	0.134014	0.155847	0.129185	0.0752154	0.073659	0.0649737	0.0495399	0.193232	0.109737	0.0275121	0.154997	0.079156	0.0455301	0.0493013	0.0263385	0.301671	0.032038	0.106514	0.0455264	0.163671	0.069367	0.037778	0.0376653	0.102778	0.0426788	0.188408	0.0612582	0.0846671	0.233571	0.119915	0.139944	0.274219	0.0423794	0.0615981	0.0789384	0.0779484	0.112611	0.0422016	0.26217	0.0797924	0.018102	0.0338381	0.172664	0.0392448	0.48988	0.136356	0.0669402	0.0994091	0.263998	0.095739	0.138046	0.217212	0.106032	0.308718	0.0591265	0.0498548	0.0223473	0.0987409	0.115519	0.10518	0.222099	0.198254	0.202513	0.0743118	0.110257	0.407352	0.0935764	0.0607834	0.0786953	0.628563	0.0822613	0.128556	0.0194347	0.2003	0.0701086	0.0927502	0.0557806	0.0393795	0.413813	0.162462	0.133427	0.170791	0.0446309	0.116739	0.0698212	0.164984	0.152209	0.176337	0.0952562	0.0346406	0.130883	0.285433	0.115242	0.11812	0.0196137	0.0290253	0.0434539	0.254966	0.0563984	0.0724862	0.051414	0.154216	0.0529262	0.250329	0.0679111	0.0672461	0.147819	0.0374167	0.104424	0.27747	0.0536436	0.378547	0.116164	0.100376	0.0883769	0.049177	0.128338	0.0652243	0.0740828	0.137559	0.0321301	0.172133	0.0121056	0.0969135	0.0533332	0.0850144	0.107981	0.0402495	0.160398	0.13895	0.162785	0.09274	0.32276	0.10838	0.171133	0.104195	0.128701	0.0538225	0.0783336	0.233266	0.22033	0.0474199	0.140156	0.0860544	0.131355	0.12319	0.11838	0.210849	0.0757781	0.0748821	0.0939591	0.231016	0.0971158	0.234373	0.102244	0.0817101	0.0236063	0.0246885	0.123165	0.183592	0.0319892	0.0621525	0.0785512	0.0590558	0.122367	0.073299	0.0662576	0.111622	0.0458816	0.0645928	0.0606813	0.223003	0.11692	0.335788	0.225896	0.127278	0.150605	0.0805933	0.206653	0.141932	0.0694362	0.0672754	0.0597876	0.0591966	0.0725578	0.200421	0.0903948	0.129742	0.139745	0.0578117	0.258602	0.11463	0.0304992	0.068877	0.038904	0.132633	0.0575284	0.354814	0.12566	0.0877085	0.0169627	0.120021	0.142961	0.0675239	0.0900748	0.0712068	0.295096	0.104121
triads3560	dynamic	0.964303	0	0.29463	0.0713368	0.181291	0.302741	0.185341	0.228098	0.229753	0.118964	0.585793	0.45269	0.136022	0	0	0	0.669693	0.692804	0.227299	0.301893	0.287748	0.159825	0.16377	0.69936	0.816563	0	0.262712	0.532417	0	0.692804	0.114731	0.692804	0.421843	0.40534	0.478728	0	0.270881	0.168155	0.453035	0.347908	0.344707	0.246682	0.400081	0.36802	0.665135	0.556251	0.495051	0.262626	0.240765	0.372396	0.394829	0.293418	0.334748	0.495051	0.480959	0	0.134606	0.132172	0.437483	0.273307	0.273307	0.354397	0.0683885	0.189378	0.447237	0.444226	0	0.0939709	0.209793	0.444226	0.29078	0.0590129	0.503256	0.27706	0.188699	0.181291	0.155005	0.0939709	0.0532187	0.261122	0.540386	0.312728	0.816563	0.400081	0.270881	0.692804	0.964303	0.161838	0.631978	0.692804	0.692804	0.540386	0.463292	0.261076	0.111868	0.29078	0.132172	0.312728	0.964303	0.497261	0.389457	0.311522	0.297232	0.0790707	0.145573	0.120273	0.136481	0.193256	0.160175	0.270881	0.172483	0.258858	0.25217	0.276344	0.130403	0.105601	0.297232	0.34481	0.0790707	0.227299	0.103836	0.29078	0.159825	0.289929	0.350984	0.237042	0.253659	0.270881	0.351857	0.579196	0.279388	0.195982	0.0944555	0.0625897	0.135593	0.476737	0.209506	0.161555	0.598218	0.0437438	0.444226	0.270881	0.0440586	0.495051	0.330331	0.489797	0.69936	0.129026	0.400081	0.816563	0.38187	0.14048	0.692804	0.193688	0.0661379	0.203329	0.378461	0.0774418	0.279805	0.273307	0.349337	0.257246	0.603897	0.130592	0.279805	0.217566	0.0396329	0	0.245055	0.273307	0.391555	0.149592	0.183334	0.313969	0.665135	0.480493	0.292002	0.088281	0.152594	0.377638	0.138685	0.240654	0.194228	0.218717	0.214065	0.123799	0.162686	0.243217	0.109159	0.232074	0.374972	0.131894	0.1273	0.23937	0.301893	0.155005	0.322119	0.127241	0.466319	0.182664	0.0971983	0.252723	0.389457	0.0393835	0.0857033	0.228503	0.318693	0.205883	0.217526	0.147894	0.151772	0.270374	0.202502	0.0492078	0.366781	0.10583	0.118964	0.226609	0.170824	0.169726	0.218615	0.0748401	0.0683885	0.11061	0.293418	0.137101	0.178169	0.294013	0.11061	0.272227	0.351918	0.424527	0.83852	0.15665	0.252812	0.21311	0.506661	0.23539	0.181678	0.964303	0.0527984	0.239078	0.168897	0.473085	0.22082	0.312728	0.250288	0.168734	0.29879	0.587059	0.215907	0.217526	0.209339	0.144919	0.238988	0.150584	0.459074	0.400081	0.149876	0.282068	0.199558	0.0640244	0.303036	0.0939709	0.186495	0.263655	0.564497	0.466319	0.0848883	0.423666	0	0.435797	0.489286	0.389457	0.262964	0.305563	0.214595	0.145622	0.0951585	0.621627	0.552162	0.0939709	0.364705	0.41275	0.423844	0.226151	0.199983	0.108805	0.816563	0.349337	0.419596	0.692804	0.287748	0.964303	0.256597	0.265406	0.212689	0.15665	0.0959027	0.107817	0.0373514	0.519537	0.302705	0.302785	0.270374	0.206105	0.400081	0.816563	0.556805	0.124754	0.692804	0.0668322	0.499958	0.237577	0.692804	0.651671	0.119463	0.196647	0.176827	0.142812	0.497261	0.107986	0.616635	0.278741	0.203961	0.108805	0.421843	0.163218	0.312728	0.816563	0.366781	0.520446	0.355848	0.424191	0.14031	0.217526	0.235972	0.192726	0.394829	0.112265	0.386015	0.124951	0.196637	0.273307	0.425824	0.21891	0.111198	0.0939709	0.161838	0.168168	0.355848	0.246482	0.149684	0.223532	0.161838	0.355848	0.3421	0.223532	0.313969	0.343444	0.28355	0.0782046	0.258487	0.258487	0.476737	0.400081	0.546194	0.111868	0.419296	0.132971	0.466319	0.369637	0.0683885	0.964303	0.964303	0.10982	0	0.159825	0.816563	0.665135	0.474543	0.431401	0.154488	0.23937	0.247706	0.628643	0.136333	0.72104	0.127268	0.271983	0.161838	0.425824	0.466319	0.312728	0.312728	0.270881	0.181291	0.159825	0.0790707	0.426618	0.0484829	0.146626	0.0583507	0.118964	0.270881	0.223873	0.0971983	0.160175	0.159658
triads3561	middle	0.370992	0.00399846	0.100329	0.0377306	0.266978	0.157189	0.132759	0.159239	0.221865	0.0725752	0.209542	0.0889629	0.0916807	0.173326	0.0572589	0.061884	0.0583595	0.136601	0.268228	0.141599	0.123238	0.0624146	0.0964152	0.213581	0.0715456	0.0265064	0.184537	0.104297	0.118225	0.106051	0.127029	0.0687466	0.0692315	0.200908	0.214197	0.0921537	0.0599893	0.0876675	0.207859	0.184409	0.183689	0.146579	0.165544	0.0970892	0.0920776	0.041032	0.0592572	0.0213574	0.0875395	0.0379349	0.0868893	0.157601	0.133849	0.0645714	0.134152	0.129842	0.0692986	0.0722147	0.0464137	0.139441	0.103633	0.07741	0.11477	0.0560981	0.155872	0.0920313	0.120299	0.157584	0.0822613	0.154505	0.0834583	0.0961389	0.184588	0.114102	0.0949944	0.196054	0.109719	0.163836	0.0818081	0.0608543	0.363251	0.131343	0.0790485	0.135313	0.148616	0.00399846	0.359076	0.0765325	0.195048	0.137081	0.175853	0.370992	0.158548	0.185272	0.10667	0.174096	0.0883141	0.221851	0.106658	0.0938215	0.0996622	0.0901085	0.0516511	0.0300848	0.0714231	0.0685728	0.078042	0.055509	0.113267	0.129612	0.105245	0.0785022	0.0725418	0.110152	0.225549	0.0600231	0.0450255	0.116225	0.157227	0.103188	0.0277832	0.263204	0.089186	0.0634467	0.0262664	0.0501134	0.113204	0.10384	0.15539	0.171109	0.00745781	0.054909	0.0480359	0.0879357	0.110802	0.105719	0.266653	0.0860772	0.142486	0.122337	0.0286516	0.0391701	0.129697	0.117373	0.0723483	0.0609791	0.0471183	0.122079	0.076146	0.125015	0.0844743	0.250247	0.0435223	0.141521	0.081623	0.123554	0.139368	0.00666846	0.0961384	0.0914628	0.192316	0.150458	0.0618856	0.0548532	0.0763866	0.169316	0.173365	0.0812001	0.0647307	0.0746436	0.182819	0.0454721	0.158225	0.193767	0.0521537	0.0823453	0.0773281	0.0791108	0.0888542	0.159405	0.17798	0.106328	0.0459376	0.128087	0.0419791	0.100353	0.102017	0.0263658	0.13381	0.124124	0.134867	0.0637143	0.0824565	0.0738876	0.160929	0.215399	0.114143	0.0871854	0.0893076	0.179798	0.157043	0.0729526	0.0564046	0.0653978	0.109744	0.0849755	0.0995716	0.11055	0.198174	0.0586762	0.0856903	0.0709379	0.0453054	0.0172642	0.133832	0.146892	0.0665848	0.117596	0.126112	0.171791	0.105377	0.110219	0.0434925	0.0827345	0.0557373	0.0552445	0.108666	0.037078	0.143925	0.110668	0.0934663	0.0478475	0.0707171	0.11374	0.126021	0.106002	0.0414245	0.0414955	0.0781356	0.0921595	0.026903	0.0173463	0.0718186	0.117734	0.080284	0.0439765	0.0851513	0.104983	0.0317666	0.270059	0.123277	0.0841356	0.038463	0.0671246	0.073537	0.0108992	0.0790618	0.139581	0.0594571	0.0580328	0.0909331	0.0927248	0.0939921	0.0627203	0.0839772	0.078108	0.112329	0.025067	0.180814	0.0455776	0.133333	0.0666635	0.0270957	0.132562	0.0144557	0.0209999	0.0648803	0.0514317	0.0282794	0.361707	0.0773548	0.021207	0.0537976	0.0342797	0.0199288	0.0419014	0.144153	0.0770386	0.0893998	0.0380455	0.0638528	0.0395197	0.131663	0.0659743	0.085735	0.0837899	0.0431263	0.035908	0.0614263	0.0743738	0.104697	0.1233	0.0937531	0.0910997	0.105223	0.0100989	0.101069	0.0644519	0.0444925	0.233002	0.101475	0.0131791	0.0399017	0.0465227	0.13279	0.0521435	0.114634	0.064121	0.0869781	0.14949	0.0480905	0.199461	0.109969	0.0778879	0.0389052	0.0477641	0.0922062	0.170224	0.038813	0.125053	0.0843024	0.141134	0.106763	0.160131	0.0918617	0.0762017	0.0724719	0.152509	0.0838636	0.153427	0.105811	0.0921318	0.0817693	0.115892	0.0483092	0.0775841	0.13478	0.235943	0.0234037	0.108013	0.137191	0.0822324	0.0816746	0.190182	0.0948118	0.156658	0.0660116	0.0599514	0.0982483	0.11154	0.0194155	0.0956688	0.0418621	0.10896	0.155568	0.0661962	0.0852216	0.0141612	0.0682273	0.0952624	0.0596853	0.0808491	0.105437	0.0667241	0.0622604	0.0669221	0.0119728	0.107267	0.0668262	0.0979595	0.126808	0.056101	0.0253794	0.0467978	0.0431734	0.0443298	0.0828588	0.173749	0.0475515	0.0147859	0.173747	0.0517001	0.165379	0.0420322	0.0583626	0.0984219	0.0620406	0.134674	0.101592	0.0540232	0.0434746	0.090278	0.0723527	0.13029	0.0734247	0.134287	0.0675866	0.124002	0.104544
triads3562	middle	0.537731	0.00121555	0.0612721	0.0446544	0.0741477	0.0120255	0.0235091	0.164073	0.0229302	0.00664585	0.0681639	0.127541	0.00486641	0.0205868	0.0957406	0.0127744	0.137805	0.0125821	0.0526785	0.0244487	0.053241	0.0723064	0.0930611	0.00928398	0.0408794	0.0914102	0.03648	0.0384338	0.112725	0.128639	0.0376385	0.0251215	0.0591194	0.0657048	0.12544	0.0562301	0.0131201	0.00504227	0.081946	0.0731158	0.0918076	0.0118951	0.0432544	0.0430534	0.105931	0.0366499	0.152051	0.0255582	0.0171761	0.0251173	0.00812981	0.0456362	0.0648208	0.16518	0.0350153	0.184288	0.0121694	0.0110084	0.140508	0.0420566	0.0231067	0.12139	0.0210022	0.0230677	0.0343136	0.0378836	0.0275214	0.0552654	0.0211895	0.0226265	0.142048	0.0527544	0.108913	0.0840353	0.0901005	0.0985566	0.00363885	0.0722591	0.0581846	0.0197615	0.5021	0.0246359	0.0796696	0.113256	0.0372598	0.0475759	0.537731	0.025597	0.343234	0.0949437	0.0812014	0.50165	0.0247449	0.0237875	0.018095	0.134854	0.0462164	0.032309	0.0403874	0.0384276	0.0240227	0.0177471	0.0626039	0.0295226	0.0186062	0.0383355	0.0556473	0.086884	0.0144066	0.0422257	0.0249996	0.0656871	0.0418053	0.0280631	0.0662559	0.0480139	0.0294958	0.0238785	0.0234053	0.345908	0.022289	0.0586463	0.0183541	0.0177514	0.0266222	0.137415	0.0229513	0.0620096	0.0333745	0.0719797	0.0700235	0.0487095	0.0274994	0.0813692	0.0341513	0.00707578	0.145205	0.0161997	0.0420547	0.0410064	0.0208152	0.028723	0.0416115	0.0200183	0.100017	0.0529677	0.0982182	0.0713599	0.0505137	0.0634422	0.0261751	0.119093	0.0594218	0.03677	0.0198595	0.0570401	0.0280441	0.00289103	0.04469	0.0306819	0.111492	0.0904723	0.0556975	0.0313493	0.0933159	0.0635234	0.0408349	0.091013	0.0689896	0.110462	0.0267367	0.136641	0.0683315	0.0238429	0.0828767	0.0189615	0.062222	0.050309	0.0408421	0.0787685	0.105778	0.111124	0.0112034	0.0619862	0.0607061	0.0248996	0.0558478	0.0745913	0.0853558	0.0357068	0.0188071	0.0631734	0.0437873	0.00375172	0.0281489	0.0126746	0.0999214	0.0638221	0.0164923	0.0906468	0.136669	0.052227	0.0253387	0.0227654	0.0183899	0.0419666	0.0788162	0.0337634	0.074662	0.0311237	0.038582	0.103329	0.105929	0.0166757	0.0397997	0.0462763	0.0528052	0.0726881	0.0767607	0.0573524	0.0892131	0.0411154	0.122396	0.0371795	0.0127201	0.124826	0.0648266	0.0663664	0.0379455	0.00481425	0.0284972	0.0725175	0.0722626	0.0327032	0.0602918	0.0954829	0.0848748	0.0400139	0.0501539	0.0395677	0.0218038	0.0646742	0.105743	0.0753831	0.0768429	0.14287	0.0935165	0.0983831	0.0938228	0.159236	0.0666481	0.00773766	0.0223686	0.0318207	0.0958473	0.0893316	0.0227139	0.0561806	0.074016	0.0618491	0.0633572	0.0786847	0.041606	0.117393	0.0561912	0.0714962	0.0394572	0.0290662	0.091662	0.0426041	0.130442	0.0955411	0.136222	0.034362	0.0645131	0.0331215	0.0460955	0.0456874	0.0986963	0.501165	0.128999	0.0245857	0.0540291	0.0264343	0.016385	0.0433143	0.096255	0.0648673	0.101538	0.106789	0.0532914	0.0452618	0.0997249	0.0995444	0.0700719	0.058964	0.094996	0.0337269	0.117211	0.0615579	0.0709806	0.0738488	0.168981	0.0122697	0.00724304	0.0376116	0.0230583	0.0442721	0.0246087	0.0362278	0.0221114	0.0561686	0.0444354	0.032555	0.0728319	0.0236471	0.0100582	0.0522497	0.0547078	0.0396871	0.0207783	0.0371705	0.091819	0.0404748	0.0247722	0.0191812	0.0516838	0.0231291	0.0411379	0.0101948	0.0562296	0.0704621	0.0288879	0.117955	0.0384766	0.0458328	0.0213736	0.0129625	0.0571813	0.0958503	0.0863263	0.022102	0.0101563	0.0541084	0.023284	0.0440241	0.0190957	0.048066	0.0374671	0.024948	0.0495393	0.0733223	0.0510605	0.138643	0.0834893	0.0511547	0.0519174	0.0500763	0.0291359	0.04407	0.0817404	0.0379783	0.0483536	0.0353008	0.0203871	0.0346409	0.0323778	0.0186555	0.0601163	0.0307825	0.0643086	0.0295334	0.0207906	0.0227576	0.0218012	0.0395119	0.100998	0.08106	0.00121555	0.0484824	0.0674952	0.0537516	0.0253036	0.0259378	0.0349682	0.0721581	0.0403247	0.0474551	0.0427821	0.100387	0.0759855	0.0464297	0.0428144	0.0375956	0.00705019	0.0324293	0.04377	0.0693836	0.0917376	0.0405907	0.0464336	0.0391615	0.0527302	0.105679	0.0550694	0.0595652	0.0407106	0.103849	0.0492748
triads3563	middle	0.393022	0.000588413	0.0858683	0.0732854	0.0789582	0.0661098	0.0818195	0.104424	0.126449	0.105959	0.0917909	0.0889127	0.0302097	0.00242634	0.0803844	0.142114	0.0795117	0.0671361	0.0538637	0.0306519	0.107	0.0223424	0.0558335	0.0666257	0.0405859	0.0816475	0.0742235	0.100741	0.0608788	0.0728285	0.0449086	0.0650605	0.111155	0.0534545	0.0763945	0.11507	0.052021	0.044522	0.105908	0.0213879	0.101514	0.0523942	0.0553923	0.041209	0.088986	0.146754	0.0786422	0.0291	0.0234797	0.0580998	0.031032	0.131674	0.0891609	0.0706457	0.0469425	0.059928	0.0218137	0.0860414	0.062963	0.0697822	0.123156	0.0696562	0.0676928	0.0200611	0.105849	0.117264	0.0335698	0.118377	0.0746562	0.0706085	0.0882747	0.0939441	0.0564939	0.0351243	0.0588418	0.129348	0.13968	0.21537	0.0753756	0.0220164	0.393022	0.0191072	0.0630262	0.0152457	0.0604838	0.0624246	0.304512	0.0396836	0.368543	0.070612	0.0559481	0.351358	0.109714	0.087702	0.0371449	0.0325606	0.113062	0.0262889	0.0348983	0.00751957	0.0659129	0.099262	0.0988726	0.0137435	0.0243154	0.0649769	0.165315	0.105319	0.152739	0.0574964	0.0665443	0.034041	0.000588413	0.0893199	0.16834	0.16303	0.0823939	0.0934933	0.0612021	0.26936	0.0849644	0.0498904	0.0366227	0.0466654	0.110792	0.0428464	0.00756047	0.100093	0.128445	0.062384	0.0799713	0.0996437	0.0808118	0.0417862	0.0859596	0.0385812	0.0376284	0.06076	0.0793483	0.108548	0.119061	0.0598781	0.0964011	0.0932097	0.22486	0.278966	0.22475	0.132455	0.048538	0.0829376	0.142134	0.0961114	0.0867734	0.0434959	0.0213153	0.168371	0.0756075	0.101359	0.127398	0.0537456	0.123561	0.127887	0.0770433	0.0901855	0.0608724	0.0572497	0.0587914	0.0759274	0.140999	0.0245017	0.0259762	0.132222	0.136718	0.0580542	0.183661	0.0129473	0.169627	0.0648211	0.0821515	0.171137	0.125938	0.103079	0.0399283	0.134481	0.135307	0.107793	0.102703	0.195348	0.176181	0.0834094	0.0706286	0.0967403	0.0984364	0.0190569	0.135871	0.138331	0.102198	0.202997	0.012885	0.0920938	0.140647	0.127919	0.108378	0.111561	0.0432606	0.0717456	0.16988	0.0759848	0.263859	0.0734329	0.067817	0.0638734	0.010281	0.105746	0.0811246	0.135517	0.0482223	0.185091	0.0990783	0.051693	0.118447	0.0769465	0.0229533	0.107015	0.0241409	0.117719	0.182448	0.164825	0.139409	0.0776832	0.0287947	0.107697	0.124548	0.0763641	0.0714307	0.0865864	0.1054	0.0660782	0.111649	0.217259	0.0415783	0.115809	0.0619628	0.147208	0.124218	0.168656	0.0881919	0.0267129	0.107135	0.0477035	0.123336	0.0811182	0.123533	0.088347	0.111582	0.0603835	0.107633	0.123254	0.170599	0.0174806	0.00408897	0.130793	0.0269968	0.0418693	0.0975166	0.0515246	0.15074	0.0436535	0.196791	0.0945374	0.12167	0.235563	0.0633844	0.0586696	0.0602727	0.0821441	0.152291	0.140645	0.124105	0.385626	0.0749748	0.0356348	0.0218321	0.0899144	0.0352395	0.0727268	0.101526	0.0231339	0.101877	0.0339905	0.123651	0.0729207	0.045743	0.145165	0.14387	0.0978349	0.0626269	0.0764772	0.0213615	0.0999802	0.0633357	0.0138389	0.0650301	0.0534551	0.0502157	0.0297904	0.0311828	0.0700038	0.0705647	0.152749	0.122594	0.0419851	0.0340338	0.0621446	0.00752682	0.0857991	0.0739134	0.02741	0.0671934	0.128809	0.0965663	0.075124	0.07964	0.100494	0.0202778	0.114772	0.0732851	0.0258746	0.0652411	0.0844542	0.133405	0.0283685	0.0447244	0.039043	0.0702148	0.0558969	0.0574724	0.0804891	0.173199	0.00802622	0.109027	0.142228	0.11104	0.0629704	0.0263027	0.0424999	0.0955201	0.0991138	0.021314	0.0979715	0.0844501	0.0901996	0.0806003	0.00885412	0.0380833	0.103888	0.0575839	0.0748227	0.0492118	0.128676	0.0302541	0.115098	0.0328513	0.104907	0.104769	0.0629308	0.055885	0.038295	0.0481727	0.07849	0.0374745	0.0824563	0.0596962	0.0943892	0.0713467	0.102023	0.0344564	0.0774453	0.0363509	0.091368	0.25658	0.0628858	0.0912144	0.038136	0.0700116	0.0552332	0.0596227	0.0914736	0.0639856	0.0470061	0.0406889	0.0660595	0.0785722	0.0398718	0.0407136	0.0314164	0.0489859	0.0880348	0.111997	0.0485173	0.0610136	0.0438754	0.0657764	0.119024	0.0281701	0.0226093	0.125158	0.0537764	0.033636
triads3564	stable	0.288425	0.0015611	0.0522776	0.0589115	0.0194946	0.0294462	0.039428	0.022841	0.0511776	0.0226679	0.0201023	0.0562703	0.0190281	0.0604932	0.0316939	0.0735222	0.0398057	0.0208288	0.0122478	0.0444108	0.100295	0.0443231	0.0439729	0.0150063	0.0823872	0.00710277	0.0388462	0.0716664	0.0618432	0.108891	0.0605111	0.0246733	0.0657873	0.0182621	0.0335159	0.0527932	0.0321746	0.0524168	0.0284262	0.0801535	0.0281835	0.0127621	0.0245334	0.0451176	0.0379111	0.0261131	0.0381651	0.0418347	0.0416939	0.0796881	0.0196108	0.0785883	0.0159443	0.0148537	0.0550251	0.0632129	0.045276	0.0198729	0.0171649	0.0607122	0.0308805	0.0291164	0.0903223	0.0705562	0.0189554	0.0363158	0.0221079	0.0186307	0.0828703	0.0334507	0.0531795	0.0254335	0.0251671	0.0278515	0.0464738	0.0794198	0.0108629	0.0789227	0.0543089	0.0321535	0.288425	0.0196981	0.0453979	0.0215927	0.0541603	0.050878	0.288004	0.0251121	0.242364	0.0682922	0.031963	0.281423	0.0472258	0.0694938	0.0408588	0.0540203	0.051429	0.0335036	0.0717779	0.0747326	0.0487204	0.0458647	0.0346604	0.0363575	0.0205	0.120643	0.0591861	0.0433304	0.107086	0.0364248	0.0327205	0.0361494	0.0720887	0.0671321	0.0642698	0.0420463	0.0173217	0.0610955	0.028362	0.10185	0.015334	0.0246303	0.0464507	0.0517225	0.019347	0.0505534	0.0365159	0.0229327	0.0598177	0.0565745	0.0855193	0.0331752	0.0486313	0.053117	0.00706711	0.0447188	0.0409772	0.061787	0.042584	0.0346313	0.0484261	0.0746099	0.0563414	0.0415355	0.108217	0.138301	0.114406	0.0954777	0.0308387	0.0206844	0.0217937	0.0290102	0.0280823	0.0370487	0.0152807	0.0391098	0.00853554	0.0357536	0.0311724	0.0015611	0.0286659	0.0535011	0.0285433	0.0661087	0.0508921	0.0122353	0.00901808	0.0173138	0.1317	0.00425656	0.0122057	0.125318	0.138245	0.0427401	0.107722	0.0200953	0.0783049	0.0455516	0.0382108	0.101277	0.124809	0.0800919	0.0409586	0.0737222	0.0752738	0.0932978	0.0401241	0.0724514	0.0980305	0.073159	0.0807472	0.0960112	0.0272798	0.0401498	0.0291865	0.0267177	0.115119	0.0754339	0.0449055	0.0666175	0.0638927	0.121689	0.0637559	0.0689697	0.0514767	0.0565767	0.0918657	0.0581115	0.0884606	0.05344	0.0852993	0.0299027	0.0271921	0.0558461	0.0416692	0.0851759	0.0155057	0.115226	0.144985	0.0800914	0.0608236	0.0475267	0.0247282	0.0393183	0.0619035	0.0933947	0.150811	0.0385658	0.111507	0.0297908	0.01574	0.0967759	0.0648437	0.101155	0.112593	0.0850054	0.0255803	0.0568388	0.151103	0.120857	0.0412609	0.101609	0.00676953	0.0935998	0.0659217	0.0687714	0.0384718	0.0552424	0.106573	0.0438683	0.0801806	0.00890423	0.0641841	0.0324489	0.047792	0.0434146	0.0215047	0.07213	0.109537	0.130989	0.0352979	0.0567208	0.129267	0.0423613	0.0330666	0.0223102	0.031411	0.0372654	0.1283	0.0130476	0.0103622	0.0835506	0.0537238	0.0706668	0.0500843	0.0491417	0.0503751	0.100922	0.0964549	0.284018	0.132582	0.0376087	0.035758	0.0302111	0.0651579	0.0310438	0.070172	0.115939	0.0645898	0.0141436	0.0119556	0.03916	0.0116412	0.0722827	0.0193262	0.0279239	0.0478038	0.0384814	0.0389656	0.0520784	0.0747225	0.033743	0.0659769	0.0450154	0.0307758	0.0257527	0.0255309	0.0326144	0.0267411	0.0696683	0.0235834	0.042692	0.0143608	0.0385892	0.0193183	0.0414642	0.0448599	0.0267384	0.023504	0.04493	0.0611596	0.0411955	0.0449851	0.0359228	0.0181691	0.033001	0.0945891	0.0449436	0.0178775	0.0862034	0.0535141	0.0174587	0.00865602	0.0439099	0.0496598	0.0376713	0.0265855	0.0397327	0.0399072	0.0452999	0.0394366	0.0216279	0.0502331	0.050839	0.0493047	0.0354828	0.0389447	0.0203731	0.0254794	0.0447772	0.0197583	0.0463316	0.0421161	0.039839	0.0498189	0.0220667	0.0319844	0.0391144	0.0406839	0.0403918	0.0562767	0.0165071	0.0691229	0.019549	0.0435972	0.012409	0.0476172	0.0118737	0.0430503	0.0573158	0.00398263	0.0153027	0.0609381	0.0552655	0.062152	0.0581905	0.0473593	0.0187551	0.0755584	0.0453815	0.197917	0.022721	0.0481492	0.0317766	0.04419	0.0222383	0.0704489	0.0516654	0.0172416	0.0176029	0.0382541	0.0468025	0.00363391	0.0406948	0.0252884	0.0201979	0.0202365	0.0191883	0.0119218	0.0173831	0.046887	0.0174928	0.0784333	0.0566251	0.0195248	0.047819	0.0238698	0.0180954	0.0191648
triads3565	stable	0.508151	0.0015383	0.0394508	0.0239477	0.0595312	0.0176051	0.0259533	0.0345571	0.0523227	0.0276581	0.0338934	0.0254456	0.0263493	0.0313163	0.018033	0.0321766	0.0166882	0.0293606	0.0925555	0.0294312	0.0366506	0.0349927	0.0476689	0.012693	0.0290664	0.0250977	0.0614049	0.0351619	0.0330786	0.0445401	0.0139349	0.0171169	0.0507379	0.042726	0.0397554	0.0422315	0.0366403	0.0438036	0.0531717	0.00731339	0.0471707	0.0547114	0.0218044	0.0381761	0.0155049	0.0389806	0.0324361	0.0131498	0.0480443	0.022071	0.00256365	0.029329	0.00755932	0.0426364	0.0252301	0.0101799	0.0186666	0.0284525	0.00954517	0.014718	0.0345309	0.0329768	0.0477235	0.0137573	0.0304726	0.00931995	0.0256573	0.0195058	0.0166969	0.0326505	0.0411347	0.0303625	0.0201094	0.026942	0.0230726	0.0911316	0.0484797	0.0268707	0.018361	0.0184556	0.503805	0.0489284	0.0350488	0.0277402	0.0247457	0.0405241	0.508151	0.0381609	0.404233	0.0271825	0.035232	0.506131	0.0308121	0.00433719	0.0319589	0.0327793	0.02119	0.0219337	0.0113231	0.023927	0.0641162	0.0459589	0.0110993	0.0383093	0.0225825	0.0186223	0.0113984	0.0542202	0.0489713	0.0233114	0.0479404	0.0027008	0.0344007	0.0656215	0.0252572	0.0247955	0.0243497	0.0260814	0.0232212	0.23159	0.00291745	0.0283418	0.234624	0.0209756	0.0489583	0.0187965	0.0378272	0.0457003	0.0865219	0.0113623	0.0345102	0.0641096	0.0134416	0.016676	0.00982734	0.0315647	0.0785473	0.0358642	0.038953	0.0204034	0.0360908	0.0157407	0.00655927	0.0111038	0.0272532	0.0689214	0.0231879	0.0303491	0.0571053	0.0340669	0.0384168	0.063339	0.0257499	0.0320326	0.022859	0.0197939	0.0350396	0.0280158	0.0290686	0.0135936	0.0518508	0.0561593	0.010637	0.0040762	0.00500825	0.0343512	0.0265569	0.0300992	0.0253599	0.0324089	0.0137995	0.0318899	0.0241392	0.0546335	0.0146974	0.0424922	0.0138957	0.0177986	0.0169808	0.0152764	0.0247108	0.033706	0.0144597	0.0151042	0.0529835	0.0373197	0.0061447	0.0213133	0.0633207	0.0607335	0.0322366	0.0178746	0.0225024	0.0456947	0.0118727	0.0582085	0.0373093	0.0243397	0.0203707	0.0131573	0.0585307	0.0595536	0.0710559	0.0542123	0.0202249	0.0288	0.0148092	0.0299407	0.0108189	0.0425591	0.0229241	0.058833	0.0251938	0.0268242	0.0279407	0.0287961	0.0519475	0.0383087	0.0404626	0.0180757	0.0138986	0.0615921	0.0449616	0.0343075	0.0368853	0.014456	0.0627972	0.0609457	0.015535	0.0401877	0.0148057	0.0425198	0.0466381	0.0140626	0.0820079	0.0388677	0.0135541	0.0126989	0.0402833	0.0667226	0.0195711	0.00604351	0.00675926	0.0421778	0.027743	0.0723034	0.043855	0.0137057	0.0145127	0.0368739	0.0226998	0.0168324	0.0472769	0.0369926	0.0520173	0.00580943	0.0544708	0.0315119	0.0223295	0.00564765	0.0136195	0.0459327	0.075639	0.0634197	0.0242558	0.0136641	0.0115117	0.0338577	0.0176298	0.0448079	0.0483299	0.0242634	0.0260329	0.0195753	0.0204413	0.0425502	0.0495991	0.0274707	0.0286509	0.504973	0.0172866	0.0151158	0.0303809	0.0475233	0.065578	0.00757955	0.0321862	0.0214441	0.0253694	0.014437	0.0294952	0.0400174	0.0263091	0.0510572	0.0223902	0.0201986	0.0410296	0.0427065	0.0874093	0.0219404	0.0214839	0.004985	0.0342064	0.051924	0.0439088	0.00907267	0.0421648	0.0373263	0.0658318	0.0667651	0.0803488	0.014147	0.0611277	0.0404379	0.0760873	0.0233755	0.0505679	0.0292616	0.0598108	0.0397219	0.0658282	0.0178061	0.0740756	0.0586774	0.0515306	0.0533453	0.0227661	0.0509689	0.0326773	0.0306577	0.0695275	0.0706143	0.0245408	0.0766531	0.0524925	0.0279592	0.0178623	0.0542077	0.0648307	0.0153131	0.0176472	0.0299611	0.00878839	0.0500917	0.00625517	0.0526159	0.00797633	0.0490036	0.0109906	0.00936446	0.0165843	0.0261245	0.00431477	0.0245607	0.0383454	0.0038241	0.0157427	0.00237227	0.0031805	0.022131	0.0669865	0.0084108	0.0176486	0.0506139	0.0116243	0.016779	0.0162799	0.0402624	0.0312643	0.0285237	0.0467153	0.0542672	0.0250649	0.0334628	0.00907206	0.0313695	0.0296224	0.0232986	0.0330635	0.00870336	0.0783643	0.0280923	0.0211661	0.0258769	0.0352851	0.0513746	0.0332576	0.00919574	0.0244046	0.0588385	0.00907514	0.0911355	0.051761	0.0434859	0.0259431	0.0732023	0.0416408	0.00721613	0.0799595	0.0404666	0.0575803	0.0461403	0.0467233	0.0583251	0.0301653	0.00554365	0.0136199	0.0015383	0.0273637
triads3566	middle	0.530423	0.00293433	0.110904	0.087929	0.345287	0.108714	0.0319484	0.163274	0.056437	0.104155	0.10582	0.0769174	0.0841313	0.0316854	0.112551	0.143679	0.19453	0.199305	0.0530335	0.0804513	0.136272	0.1328	0.382994	0.00330744	0.111327	0.0850049	0.074763	0.130156	0.0693608	0.18944	0.0228397	0.0661046	0.156052	0.0933464	0.132402	0.0267084	0.0608983	0.0753325	0.18838	0.145835	0.0945533	0.0837605	0.0630552	0.0563319	0.333627	0.13882	0.108025	0.116533	0.060631	0.111567	0.0725151	0.181006	0.184288	0.117664	0.169592	0.0680362	0.0406649	0.0833144	0.0810563	0.172665	0.195297	0.167473	0.119322	0.056211	0.0269917	0.0907205	0.0499408	0.0614616	0.100788	0.143676	0.103019	0.00602955	0.0797479	0.0759321	0.169514	0.356078	0.080567	0.175123	0.0631991	0.237659	0.52569	0.0557734	0.132171	0.0202278	0.110246	0.0836217	0.530423	0.205399	0.468493	0.103407	0.0841527	0.522885	0.195485	0.0174247	0.0569752	0.147661	0.0961876	0.0968337	0.0798722	0.105676	0.0207792	0.137914	0.0983906	0.0593412	0.0420481	0.160466	0.182991	0.115307	0.115243	0.0442013	0.0322284	0.143294	0.0826808	0.193424	0.126968	0.0716702	0.0270863	0.124105	0.0666275	0.223286	0.178778	0.1397	0.118629	0.0745148	0.192097	0.0368532	0.135496	0.126163	0.214429	0.104984	0.0606819	0.161655	0.0610199	0.0725924	0.159571	0.0606212	0.123907	0.10946	0.0877176	0.139182	0.0855105	0.0991507	0.234993	0.13703	0.0649081	0.0424775	0.164974	0.0724491	0.0374009	0.00293433	0.102118	0.175879	0.108655	0.0743877	0.0492553	0.142629	0.0692209	0.097091	0.11505	0.17417	0.0964086	0.0491406	0.0476838	0.128514	0.0416563	0.0242406	0.218726	0.0850511	0.0681044	0.0945604	0.0690236	0.122292	0.0549365	0.0554049	0.0626804	0.109368	0.0926322	0.152492	0.0700725	0.146683	0.0719101	0.113654	0.0599096	0.109771	0.145578	0.135034	0.154323	0.0918244	0.0681902	0.0663125	0.114714	0.10083	0.0338505	0.067596	0.23769	0.131391	0.0807819	0.107652	0.132886	0.103696	0.074303	0.124931	0.0956101	0.0329222	0.044181	0.176765	0.106773	0.117943	0.198815	0.10527	0.0890734	0.199316	0.113124	0.0461702	0.0706804	0.127902	0.0471999	0.107287	0.0649471	0.265802	0.0515321	0.135808	0.0815824	0.0663928	0.0376411	0.0481446	0.0924816	0.182216	0.0809375	0.0609882	0.0235313	0.0895489	0.150658	0.165202	0.149775	0.0558893	0.020045	0.319962	0.0124347	0.124229	0.0490477	0.0996624	0.0700807	0.110496	0.102148	0.0926148	0.0903045	0.0941788	0.131512	0.307654	0.125694	0.190274	0.213976	0.143965	0.0853445	0.0583901	0.0966542	0.0696495	0.149404	0.10962	0.118919	0.066031	0.10303	0.0362508	0.0893309	0.208834	0.144288	0.0970765	0.164463	0.0333092	0.0219102	0.0945288	0.103611	0.262855	0.136243	0.112752	0.0799207	0.0938389	0.0625902	0.525741	0.0254235	0.13855	0.148486	0.0815368	0.101738	0.139209	0.167526	0.183922	0.0892885	0.182976	0.259878	0.126882	0.217684	0.133117	0.00571967	0.0805234	0.0726995	0.169616	0.252865	0.13842	0.0832427	0.103053	0.0674853	0.0175234	0.17475	0.0835724	0.11278	0.0499948	0.188567	0.119862	0.0734897	0.115163	0.306528	0.124858	0.101347	0.116743	0.0699797	0.0316338	0.055198	0.048517	0.260165	0.104992	0.218926	0.0801538	0.0650364	0.0509774	0.174124	0.0507503	0.0799113	0.0163604	0.269603	0.114859	0.138323	0.214312	0.158984	0.063035	0.134461	0.0657875	0.0609514	0.194303	0.0213555	0.0188313	0.129597	0.0239172	0.113706	0.0719941	0.0424475	0.115215	0.122966	0.0889327	0.0612825	0.113441	0.0924538	0.156849	0.0625423	0.0495714	0.030169	0.0887468	0.0481603	0.114489	0.133515	0.0341331	0.0255617	0.113882	0.0445745	0.0823585	0.0541369	0.0885945	0.0634973	0.0432377	0.061201	0.174229	0.0462168	0.0437137	0.102261	0.0264549	0.189748	0.0476717	0.0602985	0.143507	0.106954	0.0488403	0.0260131	0.0536546	0.0853131	0.246495	0.0274054	0.0458923	0.278673	0.00570159	0.0288293	0.0563099	0.00737924	0.138592	0.13205	0.0943788	0.0712878	0.116269	0.140766	0.0534951	0.079892	0.0118308	0.137287	0.167852	0.147941	0.0562955	0.0351855	0.030202	0.0785078
triads3567	middle	0.642163	0.00305389	0.0967007	0.0894646	0.0977539	0.026259	0.133476	0.0976798	0.196144	0.194585	0.0701865	0.101419	0.108106	0.0558375	0.0884319	0.191879	0.212693	0.181584	0.0519441	0.0675884	0.274149	0.0886142	0.160404	0.290281	0.0378702	0.0668362	0.100147	0.0746496	0.0799097	0.0871505	0.0493245	0.072191	0.0922894	0.0364326	0.258774	0.08997	0.121638	0.119294	0.154376	0.088767	0.058753	0.118797	0.0431178	0.08031	0.095739	0.051672	0.0639572	0.0715065	0.0532328	0.0320674	0.0309034	0.210948	0.0678798	0.202156	0.0535987	0.0680362	0.0266882	0.138312	0.0909185	0.164767	0.0230824	0.136507	0.0576473	0.106671	0.115954	0.0889335	0.119323	0.0159355	0.0827717	0.0153222	0.0768576	0.0209767	0.0440099	0.0432385	0.105521	0.181505	0.100796	0.0647323	0.283793	0.0883885	0.632955	0.102185	0.09115	0.0988969	0.129036	0.0165863	0.642163	0.0613232	0.504316	0.260535	0.138694	0.626856	0.0850316	0.0881797	0.276327	0.0812665	0.0926905	0.199212	0.109308	0.0989216	0.170136	0.0802756	0.0209573	0.0743564	0.0563795	0.121072	0.102762	0.0531454	0.0454263	0.0316971	0.129958	0.0634819	0.0315563	0.0736801	0.0610989	0.0337694	0.075137	0.0352367	0.0084917	0.439794	0.0331442	0.0632757	0.0959194	0.085423	0.103707	0.05888	0.193948	0.110358	0.0288102	0.043985	0.0866654	0.0329465	0.129652	0.0498861	0.0193144	0.0777005	0.0294947	0.0695979	0.0560547	0.0493093	0.0396414	0.0107247	0.059322	0.203249	0.0799489	0.12882	0.0526967	0.00642786	0.0337288	0.0449597	0.145359	0.0638829	0.0302248	0.0542439	0.145958	0.109539	0.0913854	0.0568931	0.0253584	0.0749263	0.155457	0.0217963	0.0719818	0.0334931	0.0298789	0.0440064	0.080098	0.0999162	0.0230503	0.0943711	0.0542656	0.0525644	0.0192028	0.0773852	0.0680805	0.0723686	0.0787576	0.0455262	0.0887605	0.141982	0.068177	0.093791	0.0143065	0.0516649	0.0322196	0.0530816	0.0286069	0.0547539	0.00440227	0.0417738	0.0605197	0.0601209	0.074136	0.0814177	0.0194607	0.00946825	0.0894975	0.0649786	0.0175254	0.0775681	0.0948673	0.0645653	0.0384691	0.0900097	0.0186648	0.0778724	0.0981134	0.02547	0.289593	0.0934093	0.104656	0.123276	0.0840097	0.0914571	0.0579993	0.0976354	0.0608557	0.0696548	0.276678	0.0705276	0.108952	0.0439131	0.194255	0.036118	0.256589	0.0666996	0.0212899	0.121346	0.0693924	0.0480481	0.125487	0.0595228	0.159201	0.0395217	0.0617861	0.0837454	0.0384783	0.0368418	0.130145	0.222871	0.143277	0.0143872	0.0672498	0.136741	0.0259937	0.0550495	0.280715	0.0166116	0.0393897	0.0565454	0.022924	0.0572829	0.058531	0.114468	0.160085	0.0687896	0.0979207	0.0691556	0.0829142	0.103474	0.135049	0.0504886	0.167835	0.0588578	0.203144	0.0524921	0.119322	0.14079	0.0738742	0.0620127	0.0895003	0.0764596	0.146779	0.189265	0.0773971	0.077495	0.0358502	0.0349148	0.0334601	0.627409	0.0686587	0.0210039	0.0701336	0.0643115	0.0713625	0.0726224	0.0382646	0.321313	0.110467	0.0213052	0.252037	0.0749904	0.172404	0.0872822	0.179646	0.131755	0.12337	0.106907	0.0194952	0.152478	0.0390609	0.258304	0.106822	0.0630669	0.0641617	0.0725353	0.0765667	0.0665474	0.192996	0.222715	0.0481453	0.0570351	0.113044	0.298887	0.101813	0.00305389	0.1115	0.0467366	0.162473	0.103546	0.083058	0.120322	0.117328	0.0858629	0.0525522	0.141597	0.0334835	0.0271549	0.0595717	0.249817	0.0493724	0.015639	0.0617326	0.103224	0.0741969	0.0402097	0.0760164	0.145193	0.0258333	0.0212443	0.0602911	0.0457272	0.0262599	0.0495957	0.0517343	0.0771214	0.139131	0.0491195	0.0493022	0.0326854	0.122056	0.0899161	0.0661381	0.00355117	0.136821	0.175963	0.0656588	0.0592883	0.0529243	0.154388	0.139999	0.166235	0.0256342	0.106077	0.0816069	0.0664199	0.0920165	0.101497	0.0546693	0.23873	0.25451	0.299683	0.170546	0.0860961	0.0505975	0.283947	0.0435194	0.0262635	0.0708978	0.121549	0.133381	0.160571	0.070013	0.0689404	0.0527152	0.035208	0.0558825	0.0389179	0.112826	0.118146	0.0601231	0.150214	0.155811	0.13638	0.0734123	0.0468073	0.118727	0.0484343	0.0248183	0.0938255	0.0810073	0.044543	0.0598017	0.0394694	0.0979773	0.0147591	0.0722291	0.077468	0.0285701
triads3568	middle	0.785588	0.00202857	0.129923	0.187565	0.091992	0.0566436	0.0912201	0.111334	0.159582	0.062954	0.128779	0.202737	0.0834782	0.0467788	0.02087	0.27366	0.182831	0.0535743	0.330996	0.207856	0.0801494	0.0551548	0.269089	0.115569	0.0634373	0.393201	0.268756	0.0870409	0.0163204	0.19512	0.153134	0.149085	0.0347472	0.0662121	0.327993	0.196898	0.243869	0.0814723	0.329462	0.239916	0.0206528	0.162579	0.100789	0.0960695	0.079442	0.236624	0.171163	0.0215917	0.0790141	0.161382	0.046366	0.044225	0.0956398	0.0582186	0.0558184	0.0521463	0.0659458	0.118333	0.358498	0.153297	0.100863	0.140895	0.156247	0.15839	0.189879	0.161002	0.0595708	0.0793106	0.109061	0.0626107	0.157607	0.0424006	0.0891766	0.0813363	0.177423	0.12055	0.253684	0.0689189	0.153464	0.0312769	0.756916	0.0770535	0.506516	0.267591	0.299138	0.204319	0.785588	0.226111	0.703518	0.00450537	0.152036	0.756878	0.344876	0.0988745	0.358488	0.154396	0.0217598	0.307366	0.211246	0.0888016	0.125354	0.0111442	0.0812599	0.0903689	0.0820775	0.0930756	0.101679	0.0770507	0.0269225	0.202137	0.260375	0.0476517	0.208838	0.0963735	0.204951	0.13091	0.128451	0.0042026	0.134607	0.341646	0.0191987	0.10659	0.00628713	0.0306188	0.160736	0.123055	0.287315	0.126201	0.13723	0.0185273	0.00575591	0.0103739	0.0430914	0.140553	0.169762	0.0673295	0.0401517	0.0815785	0.122536	0.149569	0.190465	0.0758925	0.0448814	0.186677	0.0502089	0.113991	0.0645695	0.106118	0.0621745	0.165361	0.0886608	0.0584403	0.229619	0.200029	0.0818031	0.336372	0.0436242	0.0912128	0.167651	0.117329	0.0881455	0.0239221	0.115629	0.147645	0.0270739	0.0616461	0.141453	0.0613805	0.20999	0.0759194	0.198277	0.203739	0.084681	0.077777	0.180176	0.0155431	0.12621	0.147107	0.00202857	0.129989	0.202202	0.130294	0.158209	0.0460724	0.0627487	0.0848174	0.0827172	0.0985009	0.0708751	0.0638793	0.0522887	0.057324	0.0987442	0.133218	0.201988	0.128186	0.00641537	0.0239649	0.100521	0.131521	0.152296	0.110814	0.0940537	0.257828	0.0453278	0.0905422	0.114495	0.133504	0.0890425	0.148391	0.113669	0.0964889	0.128322	0.043897	0.104928	0.153409	0.04228	0.163778	0.242392	0.152325	0.207101	0.071381	0.0759924	0.188655	0.0743762	0.0565694	0.211009	0.0683097	0.229457	0.0910795	0.0810661	0.0671556	0.0370031	0.175502	0.0386644	0.0892034	0.0795746	0.0542946	0.0956458	0.0207553	0.129898	0.0820458	0.0693763	0.182226	0.0424413	0.0350458	0.0826532	0.0924327	0.0787068	0.140682	0.0372594	0.113013	0.0983838	0.0486541	0.100776	0.160282	0.041694	0.0889467	0.088148	0.0154057	0.219157	0.168238	0.116634	0.0210185	0.285191	0.0858939	0.135588	0.0566617	0.0977287	0.0252066	0.110591	0.0957182	0.0189393	0.151608	0.412909	0.098744	0.282649	0.0574508	0.0403354	0.772918	0.110737	0.135191	0.0492633	0.113757	0.125187	0.362054	0.0873802	0.0524275	0.153414	0.0956988	0.14113	0.0357727	0.0951226	0.057406	0.169475	0.0815569	0.155266	0.117332	0.131919	0.0429289	0.214049	0.0738731	0.0793806	0.22878	0.0659436	0.0234456	0.0571961	0.228424	0.121323	0.179356	0.156208	0.0439635	0.105623	0.11099	0.131882	0.185375	0.191458	0.131184	0.101329	0.194041	0.124307	0.0798159	0.103588	0.229801	0.0322649	0.00590924	0.125012	0.0726216	0.165137	0.231073	0.104377	0.163156	0.0797208	0.0853894	0.364003	0.200259	0.131103	0.222919	0.188754	0.205057	0.0870059	0.126759	0.0239449	0.296682	0.153652	0.073934	0.082515	0.0331043	0.100894	0.0538846	0.283415	0.0498319	0.256374	0.0657157	0.0693656	0.052968	0.0885381	0.0578935	0.107417	0.147641	0.102444	0.113234	0.058482	0.17955	0.149111	0.190835	0.166888	0.0328831	0.0833885	0.084091	0.22448	0.0774471	0.229402	0.169251	0.0814698	0.0883537	0.216464	0.0648306	0.0542716	0.0355316	0.199073	0.0938946	0.162721	0.0954349	0.200467	0.114402	0.113851	0.184523	0.162607	0.155566	0.00588773	0.124407	0.165974	0.0213275	0.140641	0.127163	0.131528	0.0528228	0.0410533	0.0501059	0.0612378	0.082792	0.314823	0.0693853	0.0109948	0.0863708	0.165885	0.197907	0.0986769
triads3569	stable	0.41131	0.00197104	0.0513531	0.0632505	0.0222506	0.0433148	0.0512672	0.122805	0.0112805	0.126313	0.075969	0.0353422	0.0451922	0.0306736	0.0147313	0.124681	0.111338	0.133707	0.0335393	0.0497819	0.130941	0.0723833	0.102313	0.117707	0.0380653	0.0846772	0.111394	0.0217396	0.0117136	0.0610053	0.00448844	0.0219796	0.0207374	0.0151566	0.124642	0.0386549	0.00929794	0.019916	0.142665	0.0197163	0.0221954	0.0464827	0.0572408	0.00994875	0.0107879	0.0333646	0.0239076	0.0337311	0.00333115	0.0409846	0.0176339	0.16752	0.0517584	0.142406	0.0239855	0.0230604	0.0542792	0.0646175	0.0720048	0.0544472	0.0497111	0.0229859	0.0212708	0.0870499	0.0180121	0.0644216	0.0316454	0.0422576	0.0687449	0.066913	0.0276712	0.0114549	0.0437836	0.0505044	0.0940473	0.0609748	0.0256038	0.0443871	0.0216971	0.0150331	0.40218	0.0722579	0.00619423	0.0786047	0.170273	0.0513926	0.373958	0.0185797	0.291639	0.0342898	0.128499	0.362442	0.176704	0.0496631	0.14187	0.0404431	0.0526886	0.077287	0.13652	0.167766	0.0466175	0.00197104	0.0223237	0.022128	0.0732062	0.0257519	0.02465	0.0215517	0.018246	0.0390796	0.0705299	0.0225673	0.0108356	0.050708	0.00913313	0.0313125	0.0148585	0.0323811	0.0265898	0.261931	0.0286752	0.0422212	0.0388467	0.0628458	0.0577229	0.0250066	0.165355	0.0347822	0.0319211	0.0783122	0.0258878	0.0292638	0.0487351	0.0200571	0.0662555	0.0151301	0.0487547	0.0210874	0.0248503	0.0065868	0.0191848	0.0641265	0.063149	0.0302299	0.0470244	0.0722883	0.0542649	0.034898	0.043008	0.0112743	0.019549	0.0436911	0.019412	0.0428121	0.0265684	0.0464707	0.0246107	0.0169541	0.0354931	0.0584889	0.0352395	0.022365	0.0453353	0.0419372	0.0528665	0.0338828	0.0685257	0.049103	0.0358876	0.0116189	0.0403856	0.0208102	0.018611	0.0485489	0.00477681	0.0529277	0.0501513	0.0301713	0.0606701	0.0129599	0.0276286	0.0232311	0.0258736	0.0223188	0.0137955	0.0167821	0.0320038	0.0650363	0.0299253	0.0759715	0.0466537	0.0325677	0.0153857	0.031904	0.0754303	0.021486	0.0268085	0.0235374	0.0506386	0.018425	0.00866599	0.0545161	0.0160846	0.0220653	0.022242	0.0331067	0.0247563	0.0148848	0.0551683	0.034643	0.00918656	0.030198	0.0397599	0.042299	0.00384104	0.0103595	0.0580397	0.0262723	0.0476985	0.0286406	0.0590318	0.0255727	0.0171912	0.0348356	0.0527201	0.0248076	0.0223635	0.0259866	0.0234605	0.0603984	0.0442782	0.0199163	0.0443167	0.0183432	0.0197482	0.073856	0.0367629	0.0498729	0.058793	0.0147728	0.0191539	0.0263379	0.0223615	0.0285233	0.0278103	0.0550148	0.0439215	0.0374898	0.0380558	0.056392	0.0141172	0.053726	0.0141938	0.0236328	0.0403337	0.0247569	0.00856026	0.0285705	0.0284152	0.013896	0.0219342	0.0334638	0.0411639	0.0366617	0.15967	0.0365894	0.0390323	0.042193	0.0499413	0.0277702	0.0244178	0.0550196	0.042606	0.0384612	0.0316263	0.00946248	0.0153527	0.0160392	0.0378059	0.41131	0.016881	0.0209509	0.0803885	0.0550119	0.0788096	0.0861299	0.0296392	0.104003	0.0717786	0.0711089	0.0432793	0.0595204	0.0509053	0.0503534	0.0598392	0.0530681	0.0450082	0.0669232	0.0695285	0.0205613	0.0328321	0.144327	0.031642	0.0333461	0.1244	0.0340787	0.0352722	0.0270635	0.0198117	0.107293	0.0643538	0.0226342	0.0604242	0.126178	0.202481	0.0946151	0.0170085	0.0215521	0.116227	0.0351774	0.0296031	0.0297576	0.0261963	0.0774628	0.0429859	0.0533991	0.0588074	0.0748104	0.0356951	0.179515	0.0196492	0.0293468	0.0271632	0.0380472	0.0506229	0.0543278	0.119982	0.0308683	0.0406673	0.0461019	0.049842	0.035222	0.0256324	0.0484339	0.0165913	0.0672802	0.0114795	0.0738746	0.0271456	0.0069138	0.0686928	0.0493075	0.0417345	0.0138774	0.0224844	0.0444503	0.0627708	0.0364092	0.026983	0.0151754	0.0336768	0.0326335	0.066538	0.0253176	0.0125663	0.0685481	0.0480208	0.151046	0.0176046	0.141652	0.0145162	0.142814	0.0133724	0.0457335	0.0334572	0.191429	0.06277	0.0176874	0.0138274	0.194743	0.119156	0.0463656	0.0193567	0.0307837	0.0513082	0.0788914	0.0462918	0.00846773	0.0426862	0.0268078	0.0754347	0.0322249	0.132309	0.0648023	0.0108606	0.0973757	0.0372969	0.0693083	0.0326587	0.0374948	0.0383287	0.0401842	0.0500548	0.010956	0.0390686	0.0332279	0.037823	0.0248995	0.00392573
triads3570	stable	0.437277	0.00409577	0.0577675	0.0348011	0.0793395	0.0615262	0.0933378	0.0935824	0.0890309	0.0559304	0.0797582	0.0362664	0.0273486	0.0552616	0.0242243	0.0287366	0.0307895	0.0798871	0.0147831	0.0827529	0.0425434	0.0707802	0.036206	0.0208078	0.0497092	0.0413685	0.0570763	0.0224009	0.00806514	0.180181	0.0786287	0.0716477	0.0549529	0.0878005	0.0107545	0.0586524	0.0545196	0.038923	0.0481227	0.0674209	0.0522054	0.0607351	0.00844185	0.0450377	0.0501478	0.022121	0.106256	0.00974692	0.0646314	0.0830426	0.0581888	0.0541446	0.0312695	0.031557	0.048234	0.0287125	0.0145841	0.0503884	0.0498738	0.0548711	0.0244786	0.105702	0.0479242	0.0900983	0.0455578	0.0264369	0.0799636	0.0890914	0.042187	0.0568613	0.0535619	0.0167931	0.0565221	0.0139436	0.0981496	0.0311695	0.0278677	0.0336978	0.0211127	0.0978329	0.427452	0.0311657	0.069883	0.0680172	0.0358006	0.0322366	0.423906	0.0263855	0.311385	0.0818097	0.0392118	0.426025	0.0196443	0.0418034	0.051905	0.0346905	0.0250972	0.0326399	0.0831364	0.0536269	0.0515915	0.0212548	0.046403	0.0287056	0.0171646	0.0413648	0.0631491	0.0215601	0.0312623	0.0639921	0.0661261	0.0393299	0.0419951	0.0659772	0.0343749	0.0291066	0.0512778	0.0334679	0.0908665	0.286863	0.077189	0.0917574	0.0111472	0.0730574	0.0272106	0.00421289	0.0581686	0.00444823	0.0237955	0.0535549	0.0642505	0.0873716	0.0810288	0.0329157	0.0581284	0.0362516	0.0352022	0.0348115	0.0251163	0.0246313	0.144041	0.0598004	0.0465371	0.0282497	0.0345782	0.0209302	0.0818187	0.0743211	0.0351143	0.0417176	0.0356451	0.0574368	0.0433412	0.0478691	0.0595482	0.0462072	0.0139051	0.0755459	0.0621049	0.0624994	0.04195	0.0201474	0.0456587	0.0305494	0.0622674	0.135595	0.068276	0.00909699	0.0124428	0.0281289	0.035612	0.0182272	0.0419994	0.0282883	0.0719299	0.0531617	0.0319432	0.0296396	0.0740408	0.0320245	0.0897749	0.0425208	0.0630507	0.0163734	0.0634766	0.025072	0.0557803	0.0292398	0.0627983	0.0346567	0.0192846	0.050484	0.00426755	0.0331712	0.0123815	0.0158985	0.0458094	0.0135288	0.0702751	0.111252	0.0633745	0.0199145	0.0645371	0.0659561	0.0323823	0.0114454	0.0488611	0.0681679	0.0329419	0.0200247	0.0132476	0.0411511	0.0830496	0.0370032	0.0525118	0.0231692	0.0399611	0.0428051	0.060712	0.02895	0.0397371	0.0102369	0.0566365	0.0967597	0.0623989	0.063952	0.103842	0.0590446	0.00409577	0.035501	0.0503367	0.0279368	0.0787824	0.0198818	0.0453608	0.0247716	0.0579077	0.0221435	0.0329077	0.0355397	0.0178672	0.0271924	0.0392438	0.0573906	0.0208932	0.0578768	0.0205278	0.0420147	0.0203162	0.0584138	0.0378916	0.110507	0.027867	0.00980326	0.0102745	0.0633781	0.0374726	0.0384133	0.0428285	0.0672069	0.0272015	0.0108498	0.0421967	0.0503578	0.0239005	0.0860632	0.025811	0.0661918	0.0822622	0.04888	0.0264437	0.0566638	0.0473163	0.0262034	0.0479673	0.0401903	0.0131917	0.0246007	0.0635369	0.426765	0.061946	0.0600305	0.0163544	0.0213084	0.06751	0.0960212	0.0421189	0.0677516	0.0955098	0.0380324	0.0458976	0.0428238	0.00563154	0.0414725	0.0623532	0.0405523	0.0346371	0.0482641	0.0462636	0.00774604	0.0205197	0.0100974	0.032246	0.0710523	0.0154776	0.0362938	0.0610437	0.00461389	0.0490019	0.0133971	0.0178369	0.00778118	0.0623392	0.0537005	0.0523677	0.0511931	0.0753841	0.0336198	0.0544214	0.0517765	0.0218155	0.0423881	0.0626717	0.0594324	0.0215684	0.0643983	0.157099	0.056696	0.0153518	0.0544345	0.0420876	0.0799498	0.098985	0.0660175	0.0657765	0.0712514	0.0135912	0.0822164	0.0385178	0.0554744	0.0397704	0.0694717	0.0764993	0.0712604	0.0280437	0.0539248	0.0150773	0.0825925	0.0461215	0.0949485	0.0815909	0.0546269	0.00892989	0.0416301	0.431955	0.423945	0.0168429	0.0450285	0.101871	0.317673	0.0535023	0.423855	0.0648337	0.0731138	0.0218007	0.0518194	0.0209962	0.0305107	0.0231981	0.0460775	0.0502105	0.0533933	0.0333883	0.0479417	0.0239188	0.0477445	0.0713945	0.0540597	0.0233865	0.0286824	0.053443	0.426337	0.0214498	0.0384181	0.0948855	0.0471672	0.0211029	0.0454958	0.0504168	0.0469711	0.0832034	0.0503333	0.0598946	0.0504992	0.0153486	0.0282423	0.0133861	0.0289455	0.0563502	0.0426935	0.0197848	0.0699045	0.030164	0.04895	0.126083	0.0583367	0.437277	0.0420838	0.0945486
triads3571	stable	0.37641	0.000499373	0.0526127	0.0438091	0.143125	0.0631229	0.0411632	0.0171841	0.0755695	0.103136	0.0378638	0.0389202	0.0174928	0.0323464	0.0556773	0.0359443	0.0738775	0.0174943	0.11241	0.0351927	0.0559356	0.0301326	0.0700875	0.0889526	0.0358933	0.0648548	0.0844824	0.0226522	0.0446838	0.0293893	0.0586965	0.0506476	0.0600116	0.00461193	0.0325155	0.0255088	0.0158716	0.0360889	0.121646	0.0529807	0.052165	0.0335138	0.0388005	0.032146	0.0247856	0.0206237	0.0384256	0.0355287	0.0610653	0.0555307	0.0276683	0.00437134	0.0110102	0.050126	0.0427482	0.0539553	0.0270748	0.0273201	0.0319832	0.00882482	0.062166	0.0382002	0.0221561	0.0525336	0.0403639	0.0272108	0.0301519	0.077719	0.0184608	0.0490517	0.0783758	0.0371881	0.0170822	0.0125032	0.0234424	0.023095	0.00238424	0.025858	0.0583318	0.0286802	0.358402	0.0206943	0.104882	0.054504	0.033968	0.013895	0.364948	0.0592034	0.220599	0.132868	0.041041	0.362454	0.041639	0.0423945	0.0501307	0.100746	0.0220119	0.0570124	0.0695913	0.106946	0.0577369	0.0491862	0.0216668	0.038762	0.0260263	0.0207072	0.0443103	0.0322473	0.0132993	0.0215803	0.0645061	0.0119626	0.0337573	0.0301506	0.0394788	0.0264574	0.0288864	0.0121348	0.0884492	0.37641	0.032302	0.0446376	0.0609822	0.0741742	0.0270335	0.0135123	0.0293088	0.0306023	0.0851008	0.0271701	0.0433791	0.0162503	0.0251185	0.0254467	0.0164556	0.0398087	0.079738	0.0130414	0.050071	0.0512111	0.0419869	0.0457402	0.0292824	0.0752337	0.0654421	0.037253	0.0648869	0.0609421	0.117593	0.0882727	0.0620346	0.024909	0.0546746	0.0297566	0.0229511	0.0558236	0.0382549	0.0145903	0.0722772	0.0342585	0.116822	0.0249051	0.0297582	0.0198626	0.0155498	0.0310306	0.013237	0.0598296	0.100724	0.0398056	0.0348977	0.0891058	0.0195283	0.037837	0.0370347	0.0130265	0.0126143	0.0063074	0.0448578	0.0289044	0.0243368	0.0615489	0.0294982	0.0418577	0.0295205	0.000499373	0.0240481	0.0103507	0.12777	0.0668819	0.0502131	0.0320482	0.0145303	0.0247669	0.116232	0.031302	0.0358227	0.038296	0.0730471	0.048871	0.0866563	0.085028	0.0479562	0.0375156	0.0297017	0.0275136	0.0209899	0.0531566	0.0272321	0.045731	0.0298068	0.0322771	0.0869225	0.0384124	0.0597301	0.0238875	0.0589648	0.0484032	0.0377604	0.0189168	0.0262454	0.0284266	0.0161529	0.0396768	0.0626875	0.0425708	0.0718494	0.0609736	0.0506638	0.0563082	0.0859946	0.0146111	0.0252487	0.041611	0.0490411	0.0666813	0.0195993	0.0257582	0.00778321	0.0717052	0.0523455	0.0379882	0.0540551	0.0207197	0.0255051	0.0532757	0.00289701	0.0227746	0.0795195	0.0264095	0.0414351	0.0068113	0.031023	0.132298	0.011496	0.0572654	0.0401053	0.042936	0.0825681	0.0463095	0.0178106	0.107462	0.0754283	0.0526502	0.0173652	0.0292173	0.0314	0.013145	0.00259203	0.0263864	0.0334925	0.0375396	0.0521025	0.0154886	0.0359059	0.0833086	0.0417618	0.0794374	0.0606862	0.360026	0.0757948	0.0905065	0.043576	0.0375163	0.0089148	0.0393329	0.105103	0.0349994	0.0525108	0.0414983	0.052736	0.0881864	0.116064	0.0777861	0.0530727	0.0498945	0.0529351	0.0759515	0.0286656	0.0178303	0.0220511	0.0610206	0.0425002	0.0101955	0.020348	0.0207215	0.0571405	0.042911	0.0395923	0.0608185	0.0619122	0.0294666	0.110921	0.0416475	0.037443	0.0364342	0.0259158	0.0392457	0.0190965	0.0291254	0.132426	0.0667104	0.0232076	0.0259484	0.0490536	0.0307964	0.0815605	0.061733	0.070262	0.0294046	0.0168918	0.0507101	0.0436595	0.0894601	0.0314494	0.00745114	0.0200096	0.0602087	0.0360215	0.0404337	0.0408418	0.0519649	0.0283898	0.0281191	0.0157072	0.0499677	0.0238625	0.039546	0.0432164	0.01755	0.0580498	0.070452	0.0118497	0.0015611	0.0897424	0.0640621	0.0588376	0.0919929	0.0385153	0.0461721	0.0229231	0.112181	0.0720821	0.0398893	0.0445855	0.0664858	0.0255544	0.162581	0.165494	0.0721447	0.101439	0.0958251	0.073663	0.0600282	0.00977252	0.0850659	0.035927	0.0684272	0.0475796	0.230119	0.152788	0.0173988	0.0613346	0.0377517	0.0445051	0.06405	0.107337	0.110737	0.118468	0.0244508	0.0513384	0.033723	0.0967192	0.0770403	0.00556098	0.0414729	0.044873	0.118204	0.0329914	0.0912078	0.0858199	0.0659972	0.104942	0.0786498	0.100107	0.0650037	0.0712598	0.102177	0.0659623
triads3572	middle	0.467043	0.00173596	0.0736954	0.0177189	0.0762397	0.0782569	0.0922738	0.0924301	0.0409616	0.0539866	0.0526387	0.0795037	0.047941	0.0699793	0.0348766	0.0668774	0.0299063	0.0528151	0.0408514	0.0748436	0.0364446	0.015252	0.110997	0.0276748	0.116378	0.0542177	0.0481682	0.042009	0.0324357	0.0395954	0.0263973	0.0801509	0.0627132	0.0461444	0.0998151	0.0204851	0.0367924	0.0972731	0.0278386	0.0645016	0.105406	0.0453028	0.0578255	0.0119822	0.0593543	0.101491	0.0142218	0.104097	0.0546541	0.0425261	0.0627206	0.00240642	0.0358649	0.0296568	0.0450583	0.0565904	0.0731204	0.0751155	0.0443926	0.057057	0.121297	0.0272048	0.0299538	0.0663861	0.0613519	0.0638394	0.0674532	0.0858446	0.024731	0.0227859	0.0751375	0.0377888	0.0691375	0.0685894	0.0656002	0.0516629	0.0882829	0.0582965	0.0515791	0.0838074	0.464464	0.0138641	0.0509713	0.0729425	0.0506487	0.0534774	0.467043	0.0591526	0.39416	0.0359325	0.0195258	0.467022	0.0282194	0.028391	0.0592051	0.102928	0.0835701	0.0585582	0.0878635	0.0988441	0.0878161	0.124145	0.0447179	0.0513334	0.0450967	0.052775	0.0353808	0.0673771	0.0527889	0.0158928	0.0696466	0.167183	0.0408025	0.0337423	0.0864698	0.0163655	0.124587	0.0988517	0.0292947	0.268317	0.0456413	0.107508	0.0661128	0.0414005	0.018743	0.118731	0.0544508	0.0657957	0.119476	0.137413	0.0463466	0.0895148	0.043353	0.121821	0.113213	0.0251573	0.0388964	0.0248983	0.0583754	0.0405847	0.0694163	0.0442579	0.0157312	0.00173596	0.0832352	0.125799	0.0987834	0.122059	0.0747422	0.0331104	0.0510454	0.105487	0.0147687	0.0372152	0.0314112	0.0335438	0.0652395	0.113909	0.105377	0.0550574	0.121368	0.04068	0.0452715	0.0614475	0.0275895	0.092309	0.0343068	0.0802778	0.107225	0.00330161	0.0192039	0.0822855	0.0553542	0.124673	0.165932	0.0348928	0.0869496	0.0639695	0.0363814	0.120742	0.100286	0.0461312	0.0403904	0.05419	0.140324	0.0417114	0.117301	0.0644038	0.16736	0.0693726	0.0520298	0.0478297	0.023824	0.0609047	0.0616784	0.106607	0.1086	0.0690793	0.0724032	0.109777	0.0459597	0.079842	0.0589044	0.0579485	0.0559269	0.132929	0.0720869	0.119883	0.084227	0.0408174	0.109398	0.0156168	0.0552532	0.0726578	0.110153	0.0965506	0.023501	0.0656989	0.0689285	0.0431784	0.165334	0.0778414	0.0691686	0.0921449	0.0207008	0.115996	0.0594006	0.0423934	0.145595	0.123672	0.038777	0.115095	0.0622181	0.168511	0.0448635	0.0686117	0.0459391	0.107893	0.0746033	0.0506406	0.0519478	0.13631	0.146705	0.11835	0.112784	0.110856	0.0930224	0.0874127	0.0998386	0.0919526	0.0531034	0.0520056	0.0539878	0.0700752	0.0444258	0.0978066	0.0643355	0.0702513	0.238965	0.0494413	0.0820534	0.0814812	0.0541094	0.0796989	0.0730799	0.0562337	0.135305	0.1173	0.0888266	0.104678	0.0938951	0.0791	0.104762	0.0479243	0.107895	0.0301126	0.0488635	0.0750367	0.0962424	0.46523	0.107851	0.0607098	0.0425103	0.0380977	0.091384	0.0390781	0.0181288	0.0688867	0.0350882	0.0897619	0.0273064	0.115972	0.13105	0.0404439	0.133782	0.0849837	0.0633944	0.055597	0.0082627	0.120014	0.0603935	0.0925226	0.0563829	0.0856601	0.0247883	0.0647558	0.114602	0.0420182	0.0328566	0.0915833	0.0377622	0.0556955	0.108784	0.104528	0.0622109	0.0654341	0.0976528	0.0673799	0.052949	0.0540148	0.0581312	0.137996	0.0559351	0.063309	0.056623	0.0183097	0.0613998	0.0510654	0.098069	0.0495562	0.0138026	0.0846081	0.0127212	0.0445903	0.113226	0.0363931	0.0667335	0.0701328	0.144125	0.0407244	0.0779081	0.036988	0.0330393	0.0805174	0.0908852	0.102278	0.00572972	0.0247576	0.0324052	0.018425	0.0181437	0.101882	0.0414497	0.114897	0.0758282	0.0382549	0.0216852	0.0627039	0.0751162	0.0455617	0.0631279	0.0488187	0.074617	0.0885278	0.103285	0.121615	0.126292	0.0798591	0.0839993	0.0918248	0.0594001	0.0612984	0.0267416	0.0259372	0.120618	0.0727397	0.126342	0.105128	0.0541387	0.0430891	0.099757	0.0226841	0.0790036	0.116565	0.0664457	0.0363478	0.0537197	0.0766641	0.0549488	0.0750452	0.045731	0.0753218	0.128771	0.0803115	0.0335183	0.0551708	0.0966496	0.0920914	0.101732	0.116756	0.0341503	0.0381227	0.0852459	0.0442736	0.0523014	0.0880096	0.0840775	0.0853033	0.0257198
triads3573	middle	0.579267	0.000481491	0.0749596	0.00750958	0.0520028	0.0360715	0.022552	0.157044	0.0409127	0.0510345	0.0882401	0.0968515	0.0605566	0.00871014	0.0779699	0.0461405	0.0990096	0.0333652	0.101463	0.0934809	0.136915	0.0364717	0.0672264	0.0442888	0.0356364	0.131385	0.0600716	0.0571531	0.0501337	0.0978184	0.13792	0.0116706	0.0374233	0.054197	0.10353	0.0112111	0.102115	0.0922287	0.178572	0.155647	0.0284853	0.0825883	0.0189458	0.0249653	0.113642	0.0355058	0.0174695	0.00772222	0.0600709	0.0389106	0.0252143	0.07638	0.0911843	0.0922114	0.0606918	0.149395	0.0705129	0.0579305	0.0652797	0.0409836	0.0265491	0.0778876	0.0979489	0.0752325	0.106472	0.0694897	0.0782594	0.0282404	0.0413386	0.0162991	0.0492678	0.0455705	0.0783782	0.0373035	0.1698	0.0817845	0.100161	0.0619323	0.0882662	0.0989238	0.570879	0.0175948	0.0311621	0.0478674	0.0812805	0.128499	0.557101	0.030398	0.439571	0.100137	0.0395932	0.579267	0.0425	0.0313338	0.018279	0.1232	0.0355019	0.0279369	0.0324094	0.142274	0.0027785	0.0651925	0.107379	0.00786055	0.0212394	0.0502577	0.0447263	0.104351	0.0423086	0.0726982	0.0160973	0.110564	0.169106	0.061663	0.100571	0.0300811	0.0706749	0.000481491	0.0759962	0.275407	0.0380177	0.111868	0.0827821	0.15774	0.100383	0.0723438	0.0521582	0.0540765	0.135871	0.0413379	0.0280543	0.0375197	0.0368303	0.044129	0.0309353	0.0830168	0.0926017	0.0849165	0.0588453	0.120424	0.0963636	0.0420766	0.0366707	0.0532046	0.0588576	0.139051	0.0464512	0.0853612	0.171969	0.0595411	0.0573203	0.0692359	0.0977903	0.0528781	0.0571514	0.00144887	0.0533045	0.0346225	0.089327	0.0295994	0.0775332	0.0895299	0.0335858	0.0411658	0.0250467	0.0589047	0.0237706	0.0521968	0.0512325	0.0401917	0.0582514	0.0457028	0.0883688	0.0615923	0.0377566	0.0850149	0.109449	0.0750875	0.0548388	0.0731557	0.152455	0.0574436	0.0502927	0.0450104	0.0647227	0.0209187	0.0447036	0.0680082	0.0160217	0.0714269	0.0384374	0.0513277	0.123254	0.0806908	0.0492375	0.0397027	0.0436189	0.049662	0.0251079	0.0169807	0.0537617	0.0834328	0.0320578	0.0742048	0.0234239	0.0710537	0.0416372	0.0845952	0.0385113	0.0615246	0.0142909	0.0655181	0.0356318	0.037816	0.0113138	0.0356491	0.081372	0.0966119	0.0443252	0.0401941	0.0261349	0.0465226	0.0448358	0.0291683	0.0267993	0.050864	0.0593124	0.056553	0.0500918	0.0526827	0.0357917	0.0910846	0.0870058	0.0572692	0.114192	0.106063	0.0490335	0.0698625	0.0902045	0.155158	0.12692	0.0626517	0.0581703	0.107497	0.0445393	0.203118	0.0266551	0.109515	0.127796	0.0804643	0.11608	0.0436056	0.0243844	0.057944	0.124341	0.0196891	0.0529669	0.0152223	0.281391	0.0826484	0.0448794	0.062518	0.101176	0.104031	0.0236053	0.201239	0.0682641	0.0687445	0.102029	0.131821	0.0747277	0.0359682	0.106324	0.0947636	0.236346	0.183565	0.071748	0.0486453	0.0114281	0.578768	0.0505806	0.0246255	0.0478249	0.0696939	0.0566989	0.0133323	0.0285894	0.0574271	0.0945138	0.070715	0.0650319	0.0442496	0.0795161	0.077544	0.0375683	0.0514641	0.0687356	0.0287738	0.214425	0.062018	0.12012	0.0428107	0.189999	0.0424401	0.0515324	0.0830226	0.167723	0.0491023	0.0468236	0.0436681	0.135337	0.0649893	0.0748308	0.0729508	0.0882811	0.0584752	0.00456335	0.0518634	0.1716	0.0177529	0.04394	0.0744555	0.0673969	0.0607366	0.0517266	0.0708802	0.18144	0.0516381	0.0509956	0.050026	0.102642	0.0699411	0.104551	0.158559	0.0646923	0.0978296	0.0854614	0.0602016	0.0683938	0.0874297	0.13651	0.0338072	0.0174538	0.042784	0.300876	0.0566859	0.0201907	0.0493483	0.031172	0.0184248	0.0498197	0.0228994	0.0864842	0.0286972	0.118172	0.114333	0.0174814	0.121959	0.106855	0.0520904	0.0466874	0.0628077	0.058687	0.117391	0.106341	0.0887632	0.155713	0.158356	0.148915	0.023503	0.0222716	0.0272445	0.093683	0.11884	0.0554437	0.0631718	0.0388426	0.0947251	0.0772728	0.120034	0.0315104	0.057038	0.0126519	0.0476193	0.0111879	0.166979	0.0815976	0.0862367	0.0468717	0.0527901	0.0700489	0.0731799	0.0904427	0.104139	0.0582572	0.0676276	0.142166	0.0656999	0.0294895	0.0151123	0.0351865	0.0250496	0.0728566	0.0357878	0.0190958	0.0490705	0.0216218	0.0151798	0.0230593
triads3574	middle	0.609832	8.05232e-05	0.0727733	0.168837	0.0553891	0.0571421	0.015231	0.130375	0.0769055	0.0136864	0.0730791	0.0972443	0.0169856	0.0410022	0.0739361	0.0297673	0.0877718	0.119149	0.0921663	0.0314963	0.0768827	0.0409899	0.109617	0.0160624	0.0827296	0.0498548	0.0314222	0.0967954	0.0543293	0.0721837	0.0436943	0.0389687	0.0829224	0.0384566	0.0874245	0.050722	0.025272	0.0396707	0.0194498	0.0668986	0.0731314	0.0228904	0.0245598	0.0383048	0.173784	0.0640726	0.0615175	0.071203	0.0853736	0.0639216	0.0691873	0.0347674	0.0621993	0.0515836	0.0528703	0.0747906	0.057083	0.0366817	0.0402046	0.0395885	0.0625606	0.0324654	0.0371563	0.0584422	0.0601533	0.0330822	0.0824041	0.0444485	0.0189328	0.07992	0.0592781	0.0768684	0.0432075	0.0372262	0.105257	0.131383	0.0467554	0.0198531	0.133862	0.0747701	0.386038	0.0716217	0.0429037	0.0815726	0.0571844	0.0732363	0.424314	0.129796	0.311743	0.060075	0.0881563	0.42866	0.0476151	0.0481854	0.0888156	0.0751701	0.186311	0.0674039	0.0676286	0.0844654	0.130849	0.0643371	0.0337566	0.0388742	0.0290773	0.025405	0.0454225	0.0435192	0.0463729	0.0392652	0.116684	0.0639526	0.134016	0.0750307	0.042185	0.0971763	0.0259622	0.0810903	0.0446286	0.609832	0.00659125	0.0148353	0.0317311	0.0243835	0.108827	0.0537834	0.0725741	0.0847785	0.0447338	0.0665972	0.123045	0.0406621	0.0535406	0.105768	0.0717751	0.0416362	0.0745563	0.0265137	0.107987	0.0639864	0.0250147	0.105039	0.0717524	0.0694687	0.12208	0.0808136	0.0967762	0.178387	0.0349468	0.0604228	0.0497106	0.204446	0.097259	0.0518908	0.0172138	0.13723	0.0638247	0.0284452	0.0715617	0.0792613	0.0494549	0.081852	0.0115236	0.0618408	0.0495941	0.0917599	0.0539136	0.0291988	0.0425726	0.0602215	0.0324325	0.0370295	0.0610066	8.05232e-05	0.122602	0.0322366	0.0603515	0.0302297	0.101211	0.0536063	0.151493	0.0360128	0.0470937	0.197316	0.0892166	0.0300845	0.228618	0.0781519	0.111722	0.038183	0.166871	0.0310007	0.128015	0.0163716	0.0823466	0.0374826	0.00654419	0.115946	0.039107	0.100783	0.0947359	0.0453267	0.053923	0.0382439	0.0427866	0.0871052	0.0395784	0.0236801	0.138146	0.0319934	0.0552505	0.0277352	0.0923475	0.043807	0.0091929	0.0943563	0.110166	0.0715289	0.113611	0.0740961	0.0982786	0.0517916	0.0603762	0.0239662	0.0831937	0.114764	0.0916286	0.0772605	0.12707	0.0987348	0.0202412	0.0950944	0.0799912	0.112047	0.112347	0.074827	0.0772461	0.176499	0.027806	0.210376	0.123812	0.0746509	0.160725	0.0771721	0.0333048	0.122421	0.217515	0.123579	0.0702261	0.0144662	0.111579	0.0455039	0.115415	0.0354018	0.0237826	0.0489729	0.0922145	0.0324093	0.12459	0.0646785	0.234315	0.120034	0.112072	0.00861148	0.160239	0.0163568	0.102129	0.10718	0.105036	0.0164407	0.0685217	0.0746532	0.0903861	0.118314	0.0399395	0.0206631	0.0502894	0.0848012	0.0702012	0.393876	0.117094	0.0461889	0.0311558	0.0641734	0.0483297	0.0705142	0.0774814	0.0339584	0.0774849	0.129967	0.0245781	0.0369433	0.0546315	0.0261491	0.0957747	0.11232	0.0464231	0.111881	0.00959426	0.151793	0.116536	0.102471	0.0432894	0.037341	0.0308745	0.0752024	0.029076	0.0239108	0.0699878	0.100617	0.135185	0.0121543	0.076073	0.0473133	0.0353412	0.0619337	0.0615444	0.071216	0.0195919	0.0481681	0.116302	0.0715211	0.00395021	0.097101	0.0147489	0.0309153	0.0270316	0.0202442	0.0435567	0.0396504	0.0205324	0.13055	0.145792	0.0158548	0.0893118	0.0211849	0.164201	0.0711887	0.0826294	0.00994802	0.0808264	0.0987979	0.0563522	0.123328	0.0879171	0.0983819	0.00769491	0.00771401	0.0742945	0.0523772	0.0581077	0.0681399	0.0749887	0.0885842	0.0679794	0.0365006	0.0357719	0.0994136	0.0488395	0.0134931	0.0371558	0.0610006	0.0225829	0.0642472	0.0727943	0.0667009	0.0589807	0.0476537	0.0638571	0.0275965	0.104799	0.043261	0.0274691	0.0847419	0.0629554	0.0347293	0.0176733	0.0484108	0.0301857	0.077513	0.0545081	0.0498853	0.0639857	0.0457086	0.0185667	0.0385835	0.0618806	0.0512826	0.0866497	0.0273033	0.102072	0.0369085	0.0826355	0.0596267	0.0300962	0.0426491	0.0424449	0.0854708	0.0214653	0.0515467	0.0851245	0.0262868	0.055468	0.0669992	0.0543912	0.139654	0.0618902	0.0526814	0.0207831
triads3575	stable	0.378823	0.00170528	0.0376219	0.00697942	0.0698817	0.0272588	0.0722725	0.0131971	0.0203917	0.00971883	0.0381136	0.0172937	0.0106213	0.0495271	0.0396532	0.0450147	0.0808269	0.0403946	0.0453855	0.073174	0.00958456	0.0678784	0.0276232	0.0380839	0.0434786	0.0430846	0.0552356	0.0145285	0.0123056	0.0285606	0.0157342	0.0584641	0.0662029	0.0369503	0.0301386	0.0184485	0.0539489	0.0407725	0.0421856	0.0357547	0.0524003	0.0495922	0.0456362	0.088514	0.0103627	0.0488559	0.0304154	0.0046094	0.0177437	0.00461483	0.0289243	0.0329502	0.0498466	0.0168845	0.0483651	0.00969918	0.0216413	0.0365275	0.0266972	0.0123962	0.0495033	0.0183206	0.0202741	0.055788	0.0162603	0.0380905	0.0693165	0.0559498	0.0725568	0.0327051	0.0391431	0.0484302	0.0436714	0.0119778	0.0432747	0.0421593	0.00173573	0.00231002	0.0260862	0.0494617	0.371325	0.0442978	0.048212	0.0332959	0.0428233	0.043233	0.372308	0.0488507	0.280008	0.0499657	0.0379385	0.378823	0.0333783	0.0205115	0.0401024	0.0205342	0.0286161	0.0405647	0.0511794	0.0248203	0.0300998	0.0224759	0.0200163	0.0207459	0.0366278	0.034124	0.00886888	0.0476406	0.0228946	0.0389101	0.0293096	0.0414956	0.0547162	0.035957	0.0353809	0.0199832	0.0347289	0.0370947	0.0456452	0.0275448	0.0193661	0.0196349	0.0303538	0.0540457	0.0211797	0.0261423	0.0183926	0.0238075	0.022957	0.0362405	0.0677256	0.0144055	0.0313451	0.0542797	0.0125699	0.0166394	0.0209927	0.0690714	0.0415596	0.0480667	0.0275718	0.0284011	0.0402829	0.018335	0.0169982	0.0369977	0.00301092	0.0351506	0.0506329	0.0346862	0.01566	0.0198749	0.0115801	0.0182865	0.00795009	0.0278366	0.0222279	0.0468391	0.0178527	0.004218	0.0491361	0.0599337	0.072398	0.0317494	0.0262229	0.0630363	0.00925136	0.00852868	0.00932644	0.0183877	0.0766396	0.0147194	0.0196836	0.0338516	0.0535366	0.0520075	0.0515016	0.0621128	0.0252538	0.0289859	0.0321511	0.0517141	0.0567973	0.00170528	0.0354855	0.0405687	0.0171592	0.0300139	0.0342015	0.00856494	0.0304206	0.0189439	0.0313995	0.0481468	0.0283879	0.0189518	0.0332107	0.0394517	0.0103445	0.00829063	0.0490085	0.00977437	0.0288626	0.0304894	0.00485692	0.0423137	0.00690204	0.0627798	0.03911	0.0457146	0.0125404	0.0535795	0.0514627	0.0189067	0.0315682	0.0165922	0.0103579	0.0398202	0.014895	0.0524963	0.0223091	0.0287155	0.0556116	0.0304449	0.0354068	0.030545	0.018461	0.0293112	0.0607865	0.0247762	0.0367912	0.0122539	0.0242847	0.02187	0.0582997	0.0105034	0.0792376	0.0449022	0.00874163	0.082718	0.0387933	0.0443831	0.0148752	0.0578502	0.0277342	0.0580448	0.0314253	0.0059148	0.0496762	0.00407891	0.0456445	0.0477101	0.00863598	0.0159848	0.0062815	0.00700861	0.00948451	0.0137689	0.0294892	0.0175223	0.00941119	0.069943	0.0154706	0.0248846	0.0259189	0.0172475	0.044861	0.0168549	0.0400726	0.0523241	0.0519662	0.00673672	0.0347285	0.076122	0.0201966	0.0254847	0.0338102	0.0561095	0.0371505	0.375586	0.0267598	0.00946678	0.0649705	0.0188645	0.0319214	0.0857172	0.0499722	0.0151297	0.0662846	0.0358636	0.0650783	0.0258523	0.0428661	0.048155	0.021625	0.0300666	0.0327929	0.0136024	0.0367055	0.0426455	0.0245468	0.0521424	0.032794	0.0209481	0.0257302	0.0434795	0.0129008	0.0571463	0.0129651	0.0390352	0.0462187	0.024369	0.0520398	0.0393301	0.034613	0.0190541	0.0404445	0.040902	0.00774299	0.0105198	0.0507816	0.0256255	0.0739693	0.0352594	0.0849741	0.0256523	0.00682358	0.0179358	0.0476688	0.0288338	0.0330147	0.0419912	0.0135254	0.0397106	0.0194711	0.055196	0.0203854	0.0211269	0.0206628	0.0463017	0.0857688	0.0565529	0.017067	0.0441798	0.0135958	0.0154217	0.0274983	0.0604997	0.0181288	0.0194736	0.0346219	0.0318347	0.0363772	0.0454268	0.05258	0.0283248	0.0102026	0.0550881	0.0351513	0.0458061	0.0543052	0.00801237	0.0358024	0.0622626	0.0314007	0.0233514	0.0461562	0.0404221	0.0190294	0.062439	0.0127769	0.036191	0.00502103	0.0288205	0.0568385	0.00261356	0.0144234	0.0521094	0.0219489	0.0435169	0.062893	0.0332277	0.0355417	0.0076886	0.0424891	0.0287247	0.0392676	0.0361489	0.0301338	0.0193656	0.0331179	0.0356996	0.0281694	0.0100394	0.0490941	0.0694053	0.029902	0.0279465	0.083062	0.0418493	0.054613	0.0481212	0.0031019	0.011306	0.0137049	0.0264009	0.0401686	0.0138974	0.00827312
triads3576	stable	0.389138	0.00206282	0.0598535	0.0808092	0.0184731	0.01032	0.0188319	0.0647127	0.035638	0.0731607	0.0734634	0.0605452	0.0693411	0.0449232	0.0650304	0.0458035	0.0609623	0.0513505	0.124793	0.0754352	0.036615	0.0168825	0.062931	0.0329649	0.077256	0.08397	0.0908225	0.0638726	0.0861017	0.0542012	0.0362665	0.040676	0.0681533	0.102831	0.0463919	0.0968537	0.0263828	0.0080087	0.0250077	0.0367181	0.0332244	0.032753	0.0892222	0.105745	0.0549322	0.0410461	0.0237397	0.0851008	0.0394864	0.0707245	0.0924197	0.102128	0.0427828	0.0570787	0.0489047	0.0508747	0.0585318	0.0549174	0.0686985	0.0457075	0.0831025	0.0166907	0.0738056	0.0328095	0.07676	0.0293578	0.0325689	0.0752365	0.0684322	0.0359642	0.0266465	0.0673779	0.0780979	0.0453901	0.0395592	0.0339796	0.042129	0.0615377	0.0779304	0.056207	0.384944	0.0454318	0.0294605	0.0509416	0.0759792	0.0734386	0.381384	0.0992221	0.303293	0.0461999	0.0439118	0.389138	0.0617056	0.097241	0.0567599	0.0403758	0.051948	0.0205718	0.0553054	0.0700991	0.0416711	0.0160294	0.0241513	0.0783398	0.0536324	0.0495766	0.134831	0.0749283	0.0800806	0.0378473	0.115708	0.0665512	0.0153577	0.0536755	0.0328475	0.0659013	0.0238303	0.02718	0.0230265	0.0793117	0.0521969	0.101405	0.0249917	0.0318919	0.0445309	0.00933879	0.0308828	0.0103333	0.0702811	0.0793728	0.0525114	0.041693	0.0619721	0.0171757	0.0103791	0.029004	0.081959	0.00206282	0.0332759	0.0892441	0.101095	0.0593078	0.0893189	0.0803098	0.16295	0.208392	0.19591	0.0899547	0.0708434	0.046706	0.072578	0.0344737	0.0523518	0.054673	0.00418735	0.0432386	0.0475959	0.0640167	0.0100897	0.053155	0.0578487	0.0976168	0.0192106	0.0320402	0.0886278	0.0772592	0.0784774	0.0479879	0.0674191	0.0231455	0.0586778	0.082109	0.0519757	0.0726475	0.0712384	0.0512077	0.0562036	0.034404	0.00234399	0.0836415	0.041387	0.0558424	0.0324407	0.06464	0.074303	0.0814531	0.0239272	0.0421423	0.044034	0.0263244	0.0634753	0.0364824	0.0451705	0.0396426	0.073703	0.0401614	0.0274835	0.105945	0.0172577	0.100425	0.116406	0.139501	0.0458849	0.0766851	0.0402065	0.101805	0.0932747	0.0618385	0.101946	0.139387	0.0138032	0.0854314	0.0342178	0.0350176	0.0107541	0.0429864	0.0207827	0.147199	0.0932512	0.0772086	0.0758721	0.021125	0.0496894	0.0233093	0.0539491	0.0534011	0.107775	0.0298787	0.0939694	0.0263575	0.01622	0.0753087	0.0624063	0.0155604	0.0244896	0.0135858	0.0305935	0.0448985	0.043373	0.235414	0.0544328	0.0538668	0.0670519	0.106646	0.0144065	0.0746537	0.00771992	0.0607366	0.0846529	0.0269214	0.0589687	0.0600988	0.078957	0.0482962	0.0654638	0.015693	0.0208808	0.063714	0.130507	0.0920587	0.0494435	0.077462	0.0217427	0.0247651	0.0505836	0.0498239	0.0800537	0.0754147	0.0458325	0.0441832	0.0382865	0.0860026	0.0707707	0.0438065	0.0544931	0.0149979	0.0289237	0.0743534	0.0190921	0.380983	0.0815713	0.0656562	0.0434871	0.0261173	0.0148368	0.0379661	0.0327347	0.0210979	0.079894	0.0678351	0.0947003	0.104539	0.0552917	0.09412	0.0507382	0.0278637	0.013788	0.0528226	0.0457528	0.0636895	0.0239459	0.0497802	0.0769111	0.0127913	0.0566056	0.0336147	0.0412846	0.0401971	0.0297977	0.0705975	0.0322765	0.00711416	0.00677622	0.0410287	0.0548424	0.096478	0.0160989	0.0545095	0.089991	0.220501	0.0403983	0.0429489	0.0921602	0.0318978	0.0289669	0.0327498	0.0256538	0.0611248	0.0772538	0.0315748	0.0250015	0.028806	0.0581061	0.103676	0.0270762	0.061611	0.0960814	0.0748056	0.0969886	0.045641	0.0743871	0.0836681	0.0335683	0.0468396	0.0966098	0.0641565	0.0527358	0.0514584	0.0533202	0.049221	0.0375939	0.0811793	0.0357062	0.0387778	0.0800515	0.0936497	0.0197918	0.0580496	0.0763367	0.0221315	0.0916895	0.0554267	0.0746336	0.101498	0.0358623	0.0485028	0.0629062	0.0905393	0.0652047	0.0664621	0.0559714	0.0455517	0.0608884	0.0337224	0.0368803	0.0391554	0.0464942	0.0770729	0.0394703	0.0768325	0.151618	0.0379697	0.0734009	0.0292902	0.0424934	0.0692657	0.0137254	0.0486664	0.0230021	0.0343231	0.0426421	0.00894228	0.0399629	0.0184713	0.0439195	0.0329906	0.00477755	0.108071	0.0361053	0.0341945	0.066489	0.0425932	0.0202313	0.0402186	0.024217	0.0540738	0.0284916	0.0439689	0.0328149
triads3577	middle	0.308873	0.00105573	0.0850674	0.0502976	0.0934671	0.131368	0.0849818	0.0584567	0.114449	0.0513726	0.0328985	0.0779491	0.0451011	0.0634014	0.0746074	0.0674001	0.0958651	0.151258	0.0239177	0.0332947	0.0531028	0.157479	0.133646	0.0930669	0.0303039	0.0288582	0.0435675	0.0644244	0.0804147	0.124381	0.00105573	0.0479668	0.0872878	0.118226	0.0274719	0.0274228	0.0196168	0.147245	0.0595384	0.0481756	0.0384316	0.13731	0.0452426	0.116558	0.0359094	0.0501658	0.145797	0.0653973	0.021735	0.0741158	0.0659478	0.225547	0.083037	0.0661275	0.160066	0.128091	0.0248772	0.067773	0.0599074	0.03281	0.0566494	0.213247	0.0299677	0.0502571	0.050665	0.0990979	0.119692	0.0970921	0.0615918	0.103905	0.0581166	0.0602685	0.0773587	0.0485895	0.00475111	0.0893991	0.0471432	0.0182289	0.124811	0.121756	0.29364	0.0824429	0.0497927	0.0833167	0.108532	0.0607285	0.299099	0.0696985	0.205796	0.109683	0.0611124	0.308873	0.0852751	0.114589	0.0961458	0.113629	0.0435488	0.0601546	0.131327	0.122542	0.0260154	0.0468565	0.0902202	0.087838	0.0724906	0.113361	0.0599189	0.0361423	0.090035	0.047212	0.0346192	0.0252094	0.0718201	0.0561707	0.040286	0.11162	0.0666377	0.0571992	0.00700544	0.139534	0.0850543	0.0806832	0.0909688	0.0561837	0.0741582	0.0153643	0.0595511	0.10725	0.103986	0.0978294	0.022634	0.0130048	0.10308	0.113188	0.0633118	0.071891	0.06445	0.0409356	0.0517453	0.102706	0.0391815	0.0143595	0.108149	0.138185	0.0248898	0.10392	0.0817701	0.17302	0.216288	0.0956891	0.105284	0.0893427	0.0906107	0.11064	0.0665415	0.0192673	0.104082	0.0667047	0.0701031	0.121479	0.0465704	0.10071	0.029798	0.0981096	0.142531	0.0508365	0.0910878	0.110878	0.0968302	0.01402	0.200677	0.0998466	0.0160295	0.185802	0.116621	0.0326892	0.0579033	0.1062	0.129022	0.0639941	0.119436	0.0567946	0.0316818	0.0537601	0.0907521	0.0974608	0.0882996	0.0341055	0.157495	0.0235211	0.0461579	0.0545797	0.0200267	0.121908	0.134276	0.139205	0.108356	0.0562154	0.181115	0.0856893	0.0849014	0.0947315	0.0352466	0.0621415	0.110761	0.0303549	0.0168803	0.0712002	0.0953782	0.0609207	0.032063	0.0906429	0.107787	0.054606	0.0584378	0.0891576	0.197844	0.167263	0.0435509	0.0160395	0.0979723	0.0420716	0.0786123	0.0802563	0.124625	0.234477	0.194118	0.0708453	0.0351233	0.119389	0.049726	0.0362111	0.0664081	0.0144224	0.0298265	0.147816	0.057768	0.0450545	0.0408947	0.201767	0.0799143	0.200923	0.0271237	0.122263	0.0499932	0.0692269	0.115235	0.0800171	0.0539145	0.114155	0.187884	0.111446	0.0888724	0.066443	0.112208	0.0546947	0.130115	0.0794193	0.0903974	0.0908718	0.0789863	0.00330711	0.084738	0.0305326	0.120226	0.0439213	0.0812275	0.114126	0.103699	0.158657	0.0296251	0.0729984	0.0972547	0.0462891	0.0958878	0.0222427	0.0828387	0.096758	0.0931885	0.290701	0.0696272	0.0829959	0.0733547	0.0924983	0.0262574	0.125057	0.0753853	0.131055	0.0946148	0.0547024	0.157457	0.0385737	0.0898425	0.0332105	0.0780344	0.0525287	0.0973643	0.107004	0.144545	0.0873108	0.0843499	0.052262	0.0143284	0.0387139	0.102894	0.0637242	0.0802175	0.183198	0.0170782	0.0337845	0.0487126	0.0394118	0.0688115	0.138189	0.126635	0.0624749	0.069308	0.0933071	0.00305428	0.0457882	0.0235999	0.047786	0.106507	0.0611609	0.0177807	0.0677658	0.124768	0.0856472	0.167016	0.0327363	0.0920071	0.0468544	0.0238816	0.0134038	0.0794797	0.131156	0.0538662	0.215059	0.0639317	0.114043	0.0831359	0.00928795	0.0214469	0.110683	0.130501	0.0575227	0.0144433	0.041905	0.121243	0.0633304	0.0579011	0.1738	0.0848693	0.0927009	0.108201	0.0928887	0.133231	0.0940832	0.0752873	0.15118	0.0595227	0.202482	0.117779	0.0688698	0.021034	0.10273	0.100675	0.111936	0.0605089	0.0849038	0.146902	0.0138254	0.111387	0.108047	0.0787409	0.0277567	0.157863	0.119448	0.25911	0.125057	0.164142	0.230287	0.0742426	0.0733771	0.0991819	0.0120334	0.132364	0.0727651	0.0455372	0.117189	0.112295	0.0927284	0.0895107	0.144065	0.162324	0.121008	0.0614136	0.102206	0.146677	0.0319966	0.0441849	0.0991645	0.0926502	0.0741417	0.069133	0.149032	0.086394	0.0604049	0.0256266
triads3578	middle	0.35874	0.00228718	0.0747207	0.0860306	0.0280613	0.0540601	0.042555	0.022544	0.204572	0.0574663	0.0332892	0.0170417	0.0488903	0.0300481	0.0358592	0.0189859	0.112799	0.097335	0.0176282	0.069106	0.0518803	0.0310697	0.0970332	0.0692679	0.0484035	0.140337	0.0936563	0.0495627	0.0543773	0.0814636	0.0200385	0.140093	0.0870989	0.0658428	0.0452241	0.145466	0.228156	0.107016	0.0861039	0.0898503	0.00228718	0.0642458	0.0285103	0.0241254	0.0412173	0.0903442	0.0384894	0.112509	0.0555139	0.0894091	0.0298393	0.0415487	0.0767443	0.12465	0.0522792	0.081673	0.122539	0.0397806	0.127205	0.0594169	0.0623146	0.0696064	0.202861	0.0866018	0.156448	0.0521212	0.0382988	0.0784031	0.128756	0.0697347	0.0937058	0.080808	0.0472911	0.0345652	0.123081	0.0929175	0.0426807	0.0651301	0.079591	0.0912094	0.35874	0.190612	0.0191491	0.0620204	0.0931875	0.0393505	0.357742	0.132734	0.306007	0.145135	0.103996	0.319841	0.0347976	0.0271945	0.0231402	0.116286	0.0879261	0.101316	0.166053	0.0539353	0.0473191	0.0721637	0.0492822	0.0246767	0.0974404	0.120211	0.0164441	0.0665813	0.0432821	0.00965429	0.0545851	0.115883	0.0765468	0.107232	0.0481299	0.115792	0.0512274	0.0397759	0.103013	0.277591	0.0397554	0.0466116	0.0587087	0.113093	0.124712	0.0597682	0.0200232	0.094327	0.117078	0.018532	0.0259399	0.0841885	0.0870707	0.0570552	0.0591708	0.0500927	0.0959215	0.0424389	0.0696465	0.21815	0.071136	0.0644719	0.0372888	0.0356777	0.0660701	0.0990676	0.022925	0.0957059	0.0288931	0.0679886	0.117826	0.0209008	0.0143179	0.0470683	0.0831333	0.0142516	0.102841	0.0442059	0.0367619	0.0600629	0.0208162	0.0889546	0.0411944	0.107634	0.0874372	0.0361071	0.0422768	0.02629	0.085789	0.0575062	0.0872017	0.0518529	0.0684642	0.0471366	0.059281	0.0550104	0.142366	0.0988237	0.0810577	0.0978893	0.125597	0.0631835	0.021686	0.156988	0.103119	0.0960129	0.0680409	0.0700339	0.149291	0.0463993	0.0458609	0.0334279	0.0845742	0.0497437	0.0785015	0.113282	0.0906667	0.0643448	0.0663586	0.15421	0.0274213	0.0331372	0.0385404	0.0909429	0.124219	0.0517397	0.0519362	0.108324	0.0889929	0.0969024	0.108812	0.0141485	0.0167197	0.0447464	0.075818	0.0589808	0.0206816	0.0345257	0.0315454	0.105191	0.040036	0.115955	0.0706809	0.0405221	0.0184144	0.110668	0.10564	0.049272	0.101237	0.0737671	0.0664278	0.145084	0.093256	0.0493913	0.171152	0.0953904	0.130896	0.125505	0.144113	0.0873677	0.0640994	0.0457563	0.0928902	0.165341	0.0463991	0.0743539	0.078242	0.038667	0.172888	0.0216317	0.21321	0.0745341	0.0845621	0.0488922	0.0536382	0.0840389	0.0760122	0.1974	0.14083	0.164158	0.145773	0.111442	0.0185492	0.0216738	0.0659265	0.0575015	0.0853209	0.0303316	0.092255	0.0462198	0.0231811	0.135293	0.143196	0.041374	0.174847	0.0728517	0.113596	0.106169	0.0581361	0.332958	0.105809	0.0614473	0.0629089	0.0418978	0.189754	0.0599637	0.16549	0.077655	0.0394446	0.119699	0.0399735	0.0685592	0.0615976	0.0553207	0.104108	0.0910916	0.0218681	0.0665919	0.0904978	0.0688074	0.0433107	0.106109	0.0266407	0.0694426	0.0144713	0.0330283	0.029943	0.0524691	0.0792045	0.109983	0.0602777	0.0980976	0.0580025	0.0859952	0.126377	0.150833	0.0336427	0.0417762	0.0701284	0.11623	0.0922518	0.032841	0.0443759	0.0344835	0.0729723	0.0464633	0.0607482	0.0275759	0.0371907	0.132798	0.0779127	0.0260857	0.0924671	0.0989545	0.0410791	0.0653119	0.0167178	0.0285009	0.034187	0.0844342	0.0242341	0.0790602	0.147266	0.0372681	0.0816187	0.0427467	0.0355221	0.0394391	0.0196732	0.0634623	0.0463063	0.106718	0.0575929	0.0596153	0.0327829	0.0417824	0.0293478	0.0686108	0.0256865	0.0853009	0.0760697	0.0266689	0.0487877	0.0166229	0.0330175	0.0461474	0.0492898	0.0805749	0.0133612	0.106163	0.0536921	0.0466647	0.0558379	0.0981196	0.0345237	0.0462201	0.0291854	0.011465	0.0238537	0.026844	0.161625	0.0606101	0.0233947	0.0305594	0.0473585	0.0393032	0.0757543	0.0369852	0.0731875	0.0441382	0.0452281	0.0357715	0.0525823	0.0444662	0.0241348	0.0926735	0.0605871	0.0360316	0.0550538	0.00387334	0.0322475	0.0257475	0.181792	0.0383956	0.028769	0.038071	0.071913	0.0771768	0.0740564
triads3579	middle	0.619081	0	0.113579	0.142685	0.0687903	0.0682409	0.0794409	0.199396	0.030242	0.203271	0.120278	0.196388	0.104604	0.0277806	0.0992663	0.234499	0.169201	0.285293	0.0311427	0.137493	0.0867443	0.0793966	0.115663	0.0286576	0.0999421	0.039766	0.0930291	0.207118	0.035706	0.152246	0.000657197	0.116904	0.0915599	0.0995831	0.0935094	0.139681	0.0537977	0.128576	0.138545	0.171611	0.142111	0.226017	0.127728	0.0469869	0.112705	0.0391718	0.216931	0.14841	0.167355	0.155589	0.153099	0.140099	0.160959	0.0344366	0.165735	0.0561467	0.0882043	0.0157639	0.166578	0.0424694	0.172982	0.135971	0.224872	0.188395	0.0849355	0.106038	0.246443	0.208422	0.0699676	0.088757	0.162389	0.175639	0.111054	0.0412167	0.130346	0.206244	0.0948712	0.0745325	0.187698	0.0931619	0.51147	0.0560341	0.13322	0.197436	0.00709907	0.178148	0.619081	0.0784502	0.419069	0.0711691	0.168145	0.501645	0.0668872	0.0667972	0.264998	0.0449872	0.0854254	0.256386	0.035234	0.194399	0.0102667	0.16623	0.0827115	0.178605	0.109495	0.0714306	0.0429248	0.0136949	0.0638961	0.0383705	0.142478	0.0934164	0.140347	0.0645195	0.118571	0.164521	0.0730312	0.0528825	0.183556	0.176811	0.0790964	0.0267649	0.121995	0.107843	0.0373243	0.0435037	0.154497	0.179396	0.0647279	0.232082	0.0467763	0.156931	0.0356304	0.123411	0.209989	0.16624	0.0449042	0.0499146	0.181964	0.0743201	0.155935	0.0582866	0.0599044	0.0669549	0.055325	0.0775674	0.0993748	0.134589	0.0991917	0.111316	0.0202639	0.166997	0.11497	0.110943	0.056418	0.211547	0.0806198	0.219667	0.219722	0.12523	0.0683253	0.100537	0.0765121	0.0489299	0.11869	0.140315	0.0766699	0.0845918	0.0562701	0.165485	0.090897	0.153519	0.0653124	0.17986	0.0273245	0.16817	0.0965342	0.0855523	0.14343	0.114401	0.0806982	0.145585	0.190139	0.154972	0.0546349	0.042275	0.04956	0.108602	0.12892	0.0650069	0.0480308	0.0827712	0.111431	0.0763211	0.0524155	0.12306	0.135261	0.127277	0.160211	0.15974	0.128089	0.184977	0.0579772	0.152708	0.0724737	0.0359112	0.0822126	0.0410561	0.0810291	0.123423	0.0839305	0.0506739	0.137163	0.0573401	0.192322	0.0653101	0.184182	0.102503	0.0697447	0.0350777	0.0719993	0.162231	0.106466	0.10325	0.0811947	0.146747	0.0357683	0.165246	0.2376	0.0548751	0.169278	0.0165848	0.049937	0.0840275	0.00510466	0.123445	0.0560504	0.0641709	0.0436488	0.153769	0.0234409	0.0997288	0.137146	0.138717	0.0511208	0.102848	0.247772	0.0995202	0.129719	0.104922	0.06923	0.131721	0.0375487	0.08166	0.0597781	0.14519	0.0710442	0.114598	0.100486	0.0893726	0.0407242	0.0507384	0.0273811	0.066496	0.032098	0.131988	0.0197521	0.0841171	0.0714521	0.158603	0.113868	0.0962658	0.0746489	0.0811555	0.0747194	0.110206	0.0162956	0.0967768	0.0324571	0.504449	0.0512375	0.0383347	0.0315376	0.0241494	0.230075	0.238855	0.136	0.103332	0.153732	0.104168	0.0483406	0.221699	0.108682	0.107756	0.0248764	0.0690497	0.0905257	0.0341204	0.146954	0.134361	0.0450751	0.0485363	0.0422793	0.103806	0.193827	0.136988	0.177614	0.177123	0.129691	0.0922982	0.0654371	0.10508	0.126136	0.0673915	0.140315	0.149199	0.073729	0.144262	0.07458	0.150091	0.0455226	0.121544	0.0822059	0.174605	0.0573137	0.0808347	0.130706	0.0728684	0.05427	0.0561507	0.0442501	0.193472	0.118485	0.148936	0.0317077	0.0805879	0.0744307	0.0441543	0.131608	0.141147	0.0995995	0.158504	0.0870921	0.175136	0.110879	0.0778288	0.0915246	0.0799439	0.291483	0.122798	0.0732107	0.0864729	0.107031	0.0874042	0.0832049	0.176697	0.126577	0.186875	0.172488	0.0177873	0.126599	0.143064	0.0761039	0.120567	0.298835	0.0817308	0.134086	0.201987	0.0443912	0.143887	0.125708	0.0603259	0.101524	0.211665	0.261274	0.108489	0.185775	0.0884186	0.15667	0.166796	0	0.110737	0.0737891	0.137407	0.058627	0.0387756	0.10811	0.112828	0.11748	0.0900665	0.189097	0.141111	0.0872445	0.084275	0.166799	0.145275	0.083645	0.0985279	0.142326	0.179169	0.143373	0.0366039	0.0679125	0.129591	0.0675848	0.0959273	0.0927967	0.121672	0.0613537
triads3580	stable	0.497138	0.00405975	0.0413606	0.0613917	0.0698476	0.0508182	0.0606328	0.036206	0.0753699	0.0128974	0.0597718	0.0321243	0.021544	0.023841	0.0377946	0.033736	0.0630234	0.0488165	0.0828509	0.029235	0.0308141	0.0336019	0.0285575	0.0224305	0.0264428	0.0196503	0.0167265	0.00840588	0.0355632	0.0743176	0.0256262	0.0478844	0.0234697	0.0173981	0.0224706	0.0143084	0.0115569	0.0370749	0.0682812	0.0519284	0.0236695	0.0322365	0.0573511	0.0367598	0.0137781	0.0498541	0.0184702	0.0143815	0.054987	0.0259286	0.0175814	0.0269698	0.0278925	0.0426625	0.0587507	0.00477824	0.0284807	0.0430673	0.0694776	0.00994516	0.00424909	0.0284959	0.0548236	0.0469104	0.0326584	0.0265802	0.0788909	0.061872	0.0678255	0.0324157	0.0149744	0.0182135	0.0285397	0.0167289	0.0321567	0.0464321	0.0478487	0.0227835	0.0477248	0.042116	0.497138	0.0354907	0.0152463	0.0254085	0.0283426	0.0311802	0.494367	0.0266185	0.436609	0.0562462	0.0342496	0.491156	0.0704518	0.0552535	0.0623421	0.0230787	0.0463106	0.00405975	0.0288288	0.0452888	0.0440376	0.0243181	0.0257017	0.0626957	0.0436036	0.0415448	0.0203832	0.0160899	0.0544735	0.0114486	0.0309864	0.0198579	0.0653357	0.0707471	0.0387949	0.0279537	0.0556869	0.00844354	0.0622074	0.223293	0.0215613	0.0258467	0.0155024	0.0449241	0.0298693	0.0559306	0.0312815	0.0525644	0.0481088	0.0343311	0.0820269	0.048254	0.0282297	0.0519146	0.0219468	0.021438	0.0555796	0.0590273	0.039246	0.0175814	0.0147068	0.0355284	0.0184255	0.0226648	0.106525	0.0742086	0.0281536	0.0580372	0.0509719	0.0138303	0.0183304	0.077951	0.0402025	0.0192355	0.0551577	0.0252329	0.0140637	0.015164	0.0544892	0.036529	0.00689167	0.0295345	0.0292136	0.0118984	0.0071812	0.0351638	0.0366535	0.0135141	0.0213501	0.0561598	0.0247304	0.0258796	0.0111623	0.084115	0.0466601	0.0594894	0.0640687	0.0659136	0.0358858	0.0416554	0.0393902	0.0108196	0.0179487	0.0409355	0.0141726	0.0170815	0.0118394	0.0201571	0.0525982	0.030178	0.00952426	0.0242918	0.0467725	0.0082587	0.0355917	0.0536055	0.0286901	0.0462927	0.0419368	0.00994102	0.0421621	0.00960738	0.0440348	0.0445916	0.0353641	0.0292383	0.0438269	0.0240595	0.0499085	0.0497439	0.0213601	0.00578197	0.0191187	0.039586	0.0100831	0.0210907	0.0664422	0.06375	0.0212867	0.0183494	0.0661554	0.00951165	0.0210199	0.0225154	0.0293268	0.0159958	0.0842674	0.031456	0.0199335	0.032652	0.0278426	0.0292462	0.0378407	0.0209196	0.0402363	0.0138063	0.015378	0.0535951	0.0525769	0.0533405	0.0265996	0.034593	0.00646597	0.0702206	0.0617068	0.0532852	0.0136281	0.094936	0.0436385	0.0769038	0.0834487	0.0444271	0.0429537	0.0675189	0.0296645	0.0261548	0.0361487	0.0340172	0.0295943	0.0122966	0.0377664	0.0241323	0.0326129	0.0496632	0.0499353	0.0659856	0.0456456	0.0158977	0.0336446	0.0350741	0.0359215	0.0397034	0.0482375	0.0181247	0.0331603	0.0419218	0.0182071	0.0247135	0.0528142	0.493022	0.0384606	0.0529494	0.0650194	0.0274469	0.045427	0.0107411	0.0147746	0.02941	0.0792527	0.0571149	0.016143	0.0281189	0.0343211	0.0481672	0.0495849	0.0189117	0.0147763	0.0357429	0.00919445	0.0360976	0.0322633	0.0665371	0.0261602	0.010682	0.019835	0.0115756	0.018828	0.00602334	0.0258461	0.0543028	0.0171326	0.00650784	0.0276377	0.0289674	0.0208512	0.0149498	0.0259846	0.0177314	0.0176302	0.0436606	0.0585051	0.00753125	0.0664215	0.0158119	0.015768	0.0169638	0.0376431	0.0379206	0.0100492	0.00438877	0.0197753	0.0510828	0.0264443	0.00843332	0.0380511	0.0135572	0.0798564	0.0612618	0.0363616	0.0442219	0.0270541	0.0347326	0.0228997	0.0607466	0.0330254	0.0566179	0.024685	0.0407832	0.0345341	0.0407768	0.0330969	0.0575255	0.0239392	0.0764067	0.0310375	0.00991614	0.0491786	0.0321983	0.038449	0.0552809	0.0344271	0.0268028	0.0385382	0.0478939	0.00488041	0.0138764	0.0351644	0.0230825	0.00961161	0.0394653	0.0217574	0.0496581	0.00696746	0.0314372	0.0498133	0.0398787	0.0322916	0.0417845	0.0271279	0.0391833	0.00691762	0.0131439	0.0272817	0.0107585	0.00517891	0.0366633	0.0488603	0.0204699	0.0354133	0.0693151	0.0335566	0.0748182	0.0484253	0.037622	0.0483673	0.0310361	0.0270515	0.0372645	0.022002	0.0363377	0.011638	0.0337858	0.0957008	0.0410627	0.0398535	0.0347365	0.0537581	0.0154738	0.0105435
triads3581	middle	0.731435	0	0.125772	0.040421	0.126283	0.112843	0.0892454	0.10234	0.150951	0.297956	0	0.108936	0.0368701	0.164304	0.183469	0.404896	0.115554	0.08936	0.132291	0.0932037	0.0812254	0.0260654	0.283504	0.0999258	0.233857	0.316969	0.0643615	0.210849	0.114662	0.369224	0.15905	0.0865551	0.303114	0.203633	0.0904298	0.230366	0.227596	0.154468	0.112171	0	0.0408278	0.280025	0.162272	0.121103	0.228672	0.194827	0.170989	0.0780133	0.237224	0.111468	0	0.069306	0.115808	0.360937	0.0624401	0.181159	0.213964	0.138836	0.419216	0.199941	0.252856	0.094895	0.157677	0.164679	0.0929111	0.260543	0.157184	0.204492	0.285852	0.187373	0.0911668	0.0706212	0.0701704	0.113494	0.089209	0.127279	0.227469	0.38167	0.257229	0.0791009	0.319134	0.369232	0.120461	0.134586	0.21297	0.148141	0.289609	0.228322	0.341833	0.157593	0.074064	0.378312	0.0952202	0.151467	0.0625128	0.223684	0	0.118807	0.0878508	0.0761193	0.160271	0.137735	0.21948	0.100159	0.175427	0	0.121726	0	0.251887	0.210889	0.25184	0	0	0	0	0	0.268149	0.0763082	0.0776056	0	0.189847	0.110662	0	0.225812	0	0	0.0679798	0.273406	0.244897	0.11322	0	0	0	0	0.0798411	0	0.157359	0.115843	0.0723001	0.11381	0.0510467	0.157332	0.236272	0.109999	0	0.153113	0	0	0.0944583	0.210243	0.263029	0	0.100466	0.317562	0.11736	0.0712652	0	0.181649	0.0445039	0.0552314	0.335095	0	0.106645	0.154957	0	0.149604	0.101415	0.25831	0	0.16687	0.143079	0	0	0.130734	0	0.163209	0	0.126979	0.113818	0	0	0	0.135997	0	0	0	0	0	0.18319	0	0.177673	0	0	0.123893	0.128372	0.196174	0	0	0.14925	0	0.185999	0	0.294277	0.162006	0	0	0	0.076698	0	0.090031	0	0.181774	0.0464217	0	0	0.147273	0.0717436	0	0	0	0	0	0.121432	0.10564	0.0532935	0	0	0	0.13231	0.115902	0.145101	0	0	0	0	0	0	0	0	0	0.0733303	0	0	0	0	0	0	0	0	0.0992018	0	0.28338	0	0.154959	0.185322	0	0	0	0	0	0	0	0	0.113238	0.120813	0.175162	0.191268	0.105613	0	0.160874	0.167639	0	0	0.0696597	0.236906	0.362777	0	0	0	0.280121	0	0.102951	0.106295	0.420227	0.143551	0.405228	0	0	0.278089	0.0470006	0.168877	0.330622	0.104431	0.0953948	0.0754666	0	0	0	0	0	0	0	0.0935508	0.527451	0.103322	0.180947	0.17326	0.0976243	0.244614	0	0	0	0.288564	0	0.0956066	0.156289	0.160691	0	0.133143	0.712624	0.219455	0.189133	0.234615	0.480937	0.307761	0.520069	0.106869	0.179146	0.204742	0.454964	0	0.731435	0.489955	0.0902106	0.567242	0.241884	0.0376631	0.281903	0.2459	0.178112	0.144136	0.109563	0.076271	0.420905	0.10137	0.115711	0.0815165	0.239253	0.108099	0.153498	0.309296	0	0	0.0650518	0.177009	0.119022	0.146733	0.125049	0.111749	0.155825	0.182588	0.258351	0.0923715	0.117397	0.143734	0.207614	0.167825	0.12462	0.142543	0.194063	0.343462	0.0689762	0.0797181	0.371108	0.088168	0.204775	0.211787	0.11817	0.0610793	0.0773135	0.0660719	0.276825	0.18042	0.239826	0.154494	0.260799	0.0501532	0.0391474	0.167904	0.23828	0.109868	0.14384	0.0903185	0.107255	0.115977	0.111732	0.267731	0.152113	0.160142	0.0588096	0.0965583	0.130459	0.0689044	0.197541	0.212342	0.179549	0.191626	0.172637	0.103456
triads3582	dynamic	0.593436	0	0.149237	0.0628674	0.0960668	0.136817	0.136353	0.189386	0.177672	0.197698	0.146292	0.108648	0.0292491	0.0228007	0.184817	0.0803826	0.0281239	0.0326508	0.151087	0.128369	0.095493	0.0492174	0.210348	0.0108368	0.209215	0.453534	0.122495	0.10743	0.183979	0.0501704	0.0726612	0.216058	0.246771	0.058194	0.0791007	0.11545	0.288926	0.119652	0.43987	0.327222	0.125859	0.190033	0.0274827	0.0884479	0.129559	0.0429223	0.202173	0.197174	0.087621	0.0737373	0.16875	0.151872	0.341104	0.218443	0.0485854	0.126562	0.0565696	0.190699	0.0350117	0.0414426	0.253778	0.154925	0.103795	0.150253	0.218476	0.108052	0.120104	0.014005	0.0768024	0.0595094	0.121891	0.164078	0.0758339	0.118769	0.346728	0.172359	0.141453	0.155016	0.278101	0.143257	0.225757	0.134131	0.211889	0.245735	0.138099	0.0904814	0.274379	0.20166	0.229461	0.0720968	0.178245	0.231854	0.139782	0.0967128	0.193542	0.0261605	0.252702	0.102213	0.111736	0.184162	0.104934	0.0328611	0.0843918	0.259377	0.270245	0.2592	0.162304	0.246159	0.183726	0.133939	0.0873202	0.363008	0.0535139	0.234485	0.23937	0.280288	0.271396	0.174128	0.179709	0.593436	0.116244	0.111145	0.111907	0.195141	0.0190704	0.284236	0.213605	0.391852	0.332853	0.115559	0.246522	0.0202476	0.308	0.166157	0.0962924	0.0717192	0.170835	0.0992597	0.187161	0.204602	0.088042	0.0746263	0.035612	0.151028	0.0449393	0.24308	0.0395403	0.110485	0.104863	0.073382	0.112967	0.236952	0.140415	0.0597534	0.0909612	0.213844	0.0858469	0.160869	0.0777503	0.213856	0.18641	0.319258	0.105194	0.0846989	0.169203	0.122768	0.138011	0.0836702	0.169415	0.156506	0.293386	0.126323	0.234971	0.210469	0.177368	0.161034	0.228695	0.285364	0.0869986	0.146747	0.309276	0.123693	0.160178	0.138985	0.298915	0.259244	0.103592	0.173492	0.138651	0.0992254	0.0822655	0.116642	0.259635	0.208207	0.103065	0.355854	0.156689	0.124922	0.195869	0.155541	0.0706743	0.0667093	0.170662	0.118368	0.207365	0.0957807	0.0156354	0.068525	0.269855	0.119198	0	0.177563	0.134364	0.146231	0.10594	0.237428	0.148177	0.0520201	0.199099	0.188851	0.16892	0.196249	0.125972	0.166049	0.167626	0.104816	0.0835872	0.0232264	0	0.0711676	0.088467	0	0.31531	0.0415941	0.29777	0.30674	0.180578	0.169891	0.224476	0.164119	0.0363339	0.206854	0.109322	0.264144	0.0414114	0.117253	0.295139	0	0.309785	0.133107	0	0.109098	0.141705	0.123434	0.0939289	0.148071	0.0765148	0	0.224675	0.250886	0.242298	0.237765	0.214239	0.092116	0.144168	0.187646	0.102176	0.0595803	0.117275	0.134984	0.0680418	0.22978	0.0733588	0.191905	0.0677098	0.079188	0.151234	0.258723	0.194704	0.255125	0.139947	0.0972119	0.150347	0.244611	0.194322	0.184124	0.127837	0.323485	0.0844425	0.254655	0.109009	0.249664	0.201119	0.165758	0.3262	0.105817	0.250836	0.151146	0.109322	0.220462	0.118897	0.263789	0.0829249	0.369599	0.04951	0.173531	0.110799	0.221113	0.193643	0.38726	0.115489	0.0379779	0.142529	0.137152	0.0535083	0.325137	0.0587715	0.0825484	0.0322308	0.0920102	0.332794	0.0732795	0.211649	0.051798	0.253209	0.30903	0.0630992	0.104197	0.237891	0.296226	0.15785	0.210991	0.329738	0.0474119	0.0875144	0.0683899	0.172573	0.179479	0.173358	0.0993573	0.178202	0.123449	0.300839	0.0557706	0.148385	0.0560782	0.162617	0.0980156	0.111642	0.164532	0.209341	0.18657	0.0502938	0.136551	0.144523	0.0643628	0.150026	0.0764643	0.183677	0.12949	0.113164	0.135584	0.0558686	0.197637	0.146702	0.17222	0.0462862	0.092247	0.0412568	0.103996	0.110025	0.0061177	0.0313415	0.0752748	0.0260952	0.259027	0.0668019	0.156502	0.097237	0.0780039	0.149185	0.234624	0.137119	0.0953406	0.0673048	0.112889	0.0198452	0.111393	0.075203	0.0210723	0.163266	0.120334	0.0990658	0.0297625	0.120034	0.0532036	0.137346	0.0193112	0.140386	0.154208	0.206279	0.307757	0.0200308	0.0654407	0.0891372	0.0889025	0.0576073	0.104233	0.0632885
triads3583	middle	0.513862	0.00543311	0.114803	0.0341598	0.174075	0.0769918	0.175544	0.0483878	0.0892791	0.0218335	0.05884	0.186137	0.131219	0.0574426	0.136964	0.173943	0.0896817	0.0581123	0.10952	0.0492223	0.0244026	0.0446216	0.145184	0.115866	0.12523	0.108651	0.0118635	0.141283	0.110694	0.0581842	0.147082	0.00574491	0.079576	0.0870626	0.0932395	0.116986	0.0653527	0.172716	0.119606	0.167606	0.0471876	0.153972	0.0437609	0.0887225	0.0329646	0.0595951	0.10914	0.113431	0.115574	0.186989	0.0799033	0.0749094	0.176216	0.146957	0.079322	0.301465	0.157907	0.407723	0.131476	0.0328229	0.126667	0.103516	0.0816522	0.212731	0.121585	0.104255	0.04103	0.120617	0.12208	0.0112365	0.421441	0.0987126	0.110766	0.0793202	0.0640211	0.182461	0.181024	0.175795	0.128613	0.069184	0.485092	0.44186	0.146876	0.140579	0.124005	0.154468	0.513862	0.0671941	0.366042	0.0508247	0.100479	0.511261	0.0943192	0.183862	0.0714129	0.0984222	0.0636406	0.107412	0.134932	0.0314073	0.108703	0.115794	0.120146	0.207419	0.0835933	0.135586	0.0837941	0.110506	0.106502	0.047343	0.481684	0.113376	0.0934786	0.0824708	0.123298	0.140654	0.00632232	0.108037	0.061073	0.197133	0.103296	0.0493088	0.0761548	0.0774611	0.103054	0.0157254	0.131308	0.0470476	0.176649	0.0238765	0.037575	0.0578082	0.0965809	0.128815	0.163651	0.0347602	0.0777675	0.0695777	0.18661	0.0626883	0.431252	0.107886	0.0608677	0.239562	0.113016	0.405587	0.11679	0.121355	0.0367787	0.111593	0.148356	0.0675304	0.103484	0.10559	0.142935	0.140237	0.0223633	0.19464	0.138042	0.0443691	0.186585	0.0481207	0.111411	0.0375547	0.0278683	0.11305	0.12869	0.0303157	0.145718	0.0961178	0.154357	0.0752233	0.0626784	0.0936546	0.158726	0.0835134	0.174704	0.0335699	0.0397444	0.0846341	0.130511	0.0777549	0.024241	0.0642888	0.105295	0.0806257	0.0841253	0.0988095	0.0937813	0.112908	0.128902	0.0480044	0.124999	0.0715308	0.196356	0.145732	0.139242	0.138505	0.0810176	0.0416759	0.0703542	0.0319778	0.0660469	0.188147	0.169272	0.0535275	0.0524405	0.0518594	0.0667383	0.0224869	0.0586758	0.125029	0.0840088	0.0571175	0.0942457	0.133345	0.150235	0.124333	0.125694	0.0544684	0.145633	0.409168	0.386204	0.0155105	0.0257061	0.405443	0.0471181	0.120128	0.140357	0.104603	0.0894488	0.0665622	0.422515	0.105298	0.165573	0.161763	0.118728	0.0777939	0.203746	0.076831	0.0587807	0.102809	0.138347	0.0945875	0.116156	0.0657724	0.103642	0.0795302	0.0383604	0.134349	0.183309	0.0757014	0.0853708	0.070903	0.0419584	0.0967404	0.0840272	0.0558676	0.154724	0.145143	0.0633276	0.149491	0.0296364	0.0850014	0.122622	0.0678857	0.042097	0.127881	0.0827781	0.0300681	0.0367695	0.242114	0.175108	0.12337	0.0906325	0.0341012	0.0312439	0.0221221	0.110691	0.48919	0.116508	0.0924562	0.00543311	0.0786816	0.0302483	0.0601674	0.0524834	0.0309884	0.0683514	0.0985171	0.0653187	0.438591	0.0607522	0.122107	0.239162	0.0537195	0.0776974	0.126357	0.435424	0.0871306	0.0372096	0.0278026	0.102078	0.166975	0.0834444	0.107192	0.0512425	0.315809	0.388352	0.0994629	0.124045	0.0362983	0.0317267	0.0964091	0.129755	0.202819	0.0510281	0.0332662	0.0988671	0.129619	0.1173	0.106313	0.106219	0.0908918	0.0881953	0.0354888	0.119372	0.0139527	0.013257	0.124432	0.0721987	0.0605752	0.147586	0.171406	0.158149	0.0162553	0.0284289	0.014435	0.141181	0.115696	0.13018	0.0931304	0.0670595	0.468854	0.0671807	0.057933	0.0937624	0.0292871	0.218948	0.175477	0.16203	0.0264992	0.0602538	0.0332726	0.149861	0.0313097	0.134737	0.116069	0.226717	0.0463257	0.0745411	0.100192	0.106407	0.149657	0.0763614	0.0887155	0.148734	0.140552	0.0546944	0.0240012	0.130333	0.165615	0.0871475	0.120499	0.23587	0.130701	0.118959	0.0722343	0.15084	0.0275597	0.129054	0.0557243	0.0702841	0.097298	0.117223	0.095987	0.0388614	0.0841934	0.198609	0.0472123	0.108803	0.0938928	0.04335	0.231386	0.248673	0.0794575	0.1737	0.11314	0.0393341	0.0891512	0.0506454	0.0325115	0.14354	0.132774	0.108372	0.0998112	0.0746203	0.0807473	0.0236739
triads3584	dynamic	0.689861	0	0.146243	0.0855016	0.213063	0.0716366	0.0876414	0.356297	0.358917	0.135919	0.0388193	0	0.225097	0.243099	0.0889229	0.0656804	0.331529	0	0	0.108542	0.24034	0.25487	0.226273	0.173005	0.119473	0.187603	0.118103	0.0762859	0.114312	0.0705438	0.126634	0.149951	0.244853	0.12752	0.149952	0.2002	0.124839	0.080257	0.093802	0.184754	0.327195	0.122017	0.221159	0.135307	0	0.276697	0.229969	0.103696	0.116319	0.0691936	0.107779	0.191579	0.206289	0.287435	0.165805	0.26857	0.0630065	0.234214	0.0570862	0.0378186	0.190173	0.121443	0.135477	0.354098	0.134706	0.124866	0.159191	0.115785	0.21405	0.0797983	0.0873024	0.105734	0.0792819	0.209948	0.191444	0.0741592	0.222291	0.0532994	0.0424466	0.0983375	0.415471	0.168871	0	0.135837	0.182551	0.0722209	0.415098	0.25954	0.327792	0.130363	0.13885	0.409723	0.137516	0.0395629	0.166916	0.16731	0.147267	0.2928	0	0	0.119399	0.226061	0.129776	0.328206	0.062768	0.0319137	0.118134	0.129563	0.0153594	0.112287	0.14746	0.115155	0.0120811	0.0822497	0.0629933	0.0391289	0.131398	0.177463	0.146325	0.160192	0.0987271	0.386115	0.1116	0.015345	0.113743	0.069133	0.32426	0.151938	0.189883	0.178206	0.0820651	0.239201	0.11782	0.158353	0.0781458	0.116342	0.272309	0.111843	0.126342	0.153018	0	0	0.0623674	0.1987	0.193817	0.306513	0.0856311	0.0490564	0.11729	0	0.0918258	0.207793	0.094616	0.116807	0.0768801	0.166006	0.149268	0.0439895	0.0795922	0.200677	0.165479	0.137575	0.106095	0.104732	0.129617	0.108693	0.157953	0.042046	0.258303	0.180903	0.0842694	0.187989	0.170079	0.194852	0.23175	0.349413	0.0698982	0.121819	0.167428	0.0383627	0.209543	0.0588041	0.257355	0.0376176	0.1215	0.182018	0.169321	0.132623	0.120338	0.0735456	0.0893476	0.185294	0.196314	0.14592	0.0393877	0.0866406	0.129324	0.0257988	0.0786722	0.221809	0.0667773	0.0609606	0.136859	0.134647	0.163322	0.0993338	0.274297	0.0901541	0.126341	0.0490948	0.165331	0.219883	0.12829	0.187963	0.161973	0.0688992	0.121737	0.142433	0.22226	0.0874465	0.152127	0.138569	0.340448	0.142964	0.138956	0.16424	0.132086	0.129164	0.100835	0.11455	0.199001	0.0344262	0.128527	0.111574	0.0759143	0.254599	0.00618918	0.128843	0.141931	0.160091	0.140022	0.0598952	0.114639	0.491964	0.0703521	0.0276256	0.144153	0.120248	0.190414	0.212172	0.160901	0.208589	0.0920154	0.148867	0.139633	0.183931	0.097865	0.167038	0.199193	0.18066	0.143312	0.15922	0.139467	0.110686	0.0945506	0.105528	0.180188	0.154493	0.111418	0.274857	0	0.0184034	0.0988978	0.256655	0.179933	0.101409	0.15518	0.111363	0.289478	0.689861	0.205283	0.153069	0.110794	0.311963	0.0883543	0.110582	0.0946326	0.126436	0.44106	0.24934	0.221204	0	0	0.335126	0.170762	0.0771581	0.0714395	0.184959	0	0.0747342	0.0586188	0.290409	0.0347047	0	0.12126	0.119115	0.119984	0	0	0.161087	0.0858692	0.0422771	0	0.218538	0.0862396	0	0.247203	0.111755	0.283603	0.318087	0	0.22691	0.155769	0.0524563	0.118252	0.0883108	0.118136	0.132143	0.288194	0.126589	0.131305	0.150472	0.261067	0	0	0.0854413	0.211829	0.104564	0.196531	0.144991	0.121465	0.185932	0.219905	0.400044	0.160004	0.359972	0.0949793	0.175123	0.146147	0.0392724	0.226319	0.0573727	0.201853	0.194042	0.148656	0.24931	0.226625	0.140378	0.103737	0.0346437	0.209711	0.135905	0.199315	0.271056	0.232821	0.101281	0.153219	0.0651652	0.161989	0.148418	0.224252	0.0429907	0.20844	0.19761	0.190556	0.166991	0.166748	0.0974949	0.185856	0.257018	0.148138	0.232357	0.0829603	0.158469	0.293877	0.150839	0.0799363	0.117733	0.0957502	0.0621351	0.0581139	0.289148	0.110931	0.120137	0.111866	0.0994392	0.136425	0.100901	0.113833	0.284028	0.0402684	0.226969	0.278124	0.213428	0.147418	0.146239	0.0220522	0.154932	0.100343
triads3585	middle	0.501532	0.00432207	0.0707694	0.0855683	0.0693738	0.0149094	0.0435671	0.060473	0.0511507	0.0919116	0.107925	0.0398331	0.0521121	0.0305515	0.0415628	0.073968	0.0649969	0.0771147	0.106868	0.0512668	0.0293759	0.0698482	0.0771535	0.191058	0.0701902	0.0895029	0.0286437	0.0857539	0.0628627	0.0966487	0.0560954	0.0446017	0.024048	0.131589	0.0528685	0.0909036	0.0234913	0.075846	0.0416985	0.0325038	0.0786679	0.0698944	0.0278291	0.120756	0.112391	0.00432207	0.110165	0.0336682	0.069732	0.0819586	0.0444535	0.091718	0.075687	0.0569407	0.0466314	0.168401	0.058405	0.0788215	0.0736184	0.00828653	0.0796546	0.0305725	0.043392	0.13261	0.075702	0.0891633	0.0898342	0.109342	0.0638187	0.0433051	0.0681486	0.0856538	0.0313942	0.0662402	0.0485606	0.0650073	0.0648672	0.034016	0.0485064	0.0454254	0.358608	0.0369477	0.0707465	0.107008	0.121297	0.0694442	0.36357	0.104455	0.303358	0.157515	0.0595202	0.371604	0.0501366	0.107737	0.0613507	0.0727499	0.02848	0.103288	0.0482337	0.0774338	0.0810589	0.0573803	0.0304505	0.0906128	0.0479803	0.0576598	0.0374164	0.0261989	0.0359353	0.0219391	0.0407613	0.0833637	0.140854	0.0641417	0.0185193	0.0550446	0.0127001	0.0410375	0.142398	0.335114	0.0561886	0.131424	0.122001	0.0139057	0.060592	0.0389231	0.0395217	0.0528843	0.105015	0.0789674	0.0231504	0.0473061	0.0176684	0.0293183	0.0391833	0.0077765	0.0699126	0.0364493	0.0641123	0.0733357	0.0214649	0.0874025	0.134625	0.0753842	0.010621	0.151295	0.114084	0.0638052	0.149558	0.118063	0.0594894	0.101347	0.0356919	0.0955888	0.0745475	0.0783677	0.0371258	0.0603552	0.115903	0.0647837	0.0402185	0.0353247	0.0177279	0.156762	0.0974186	0.0572813	0.0385938	0.103947	0.0363019	0.0715731	0.0758704	0.0160031	0.0141429	0.0541889	0.0690773	0.0391953	0.0421628	0.0385783	0.109687	0.0435603	0.0225033	0.0445307	0.0720953	0.0183822	0.0736524	0.043675	0.0712133	0.077543	0.134628	0.0834702	0.0596998	0.0531006	0.0278841	0.05556	0.090063	0.0713056	0.0450911	0.0475895	0.0840681	0.10227	0.0992254	0.0511911	0.112579	0.0440726	0.0265402	0.0435151	0.0793481	0.0278677	0.0852689	0.133991	0.0619021	0.0653256	0.119267	0.0313975	0.0863473	0.109269	0.0816209	0.0911179	0.0756492	0.0582297	0.0798346	0.0605823	0.074218	0.0908588	0.0589886	0.00970148	0.0279886	0.078128	0.0733336	0.0500394	0.0917198	0.00630482	0.12259	0.0275826	0.00741009	0.501532	0.38122	0.0134982	0.0756373	0.0253675	0.0174995	0.0857413	0.0625152	0.0738338	0.0320724	0.0470086	0.0305024	0.0747655	0.0357118	0.108941	0.0651615	0.0307638	0.0333056	0.0618796	0.103226	0.0717539	0.0274592	0.0215248	0.0273814	0.056103	0.0355857	0.0906877	0.0316907	0.030826	0.058427	0.0267857	0.158388	0.140283	0.057135	0.100012	0.0384302	0.0342787	0.0550484	0.0651879	0.0455719	0.0889246	0.0923951	0.00901892	0.0746196	0.358012	0.0470614	0.0377918	0.188816	0.118755	0.0294929	0.0316869	0.0787227	0.0490318	0.0927611	0.0435619	0.0936785	0.0496972	0.163524	0.110051	0.116598	0.0379215	0.0723825	0.132095	0.0562499	0.0741296	0.0486624	0.104676	0.0191518	0.0304225	0.0235712	0.0583969	0.0532135	0.0563792	0.0865665	0.00698043	0.0268716	0.0462185	0.050049	0.0483483	0.0501701	0.0511429	0.0119746	0.0417248	0.0428223	0.0576414	0.07302	0.00628272	0.0663832	0.0669903	0.052069	0.0571329	0.0523415	0.0751546	0.135476	0.0737322	0.0537192	0.0425036	0.063265	0.0730035	0.105506	0.0208	0.0744057	0.112808	0.0795682	0.0445347	0.020989	0.0821198	0.0390396	0.0612091	0.0883573	0.0706572	0.0484472	0.0664917	0.0721533	0.111261	0.043482	0.059819	0.0267086	0.137487	0.0753208	0.0344922	0.113685	0.0272231	0.0655093	0.0550102	0.0712911	0.102574	0.0343573	0.0530772	0.168159	0.0348999	0.0885159	0.116212	0.0206869	0.0634022	0.0405056	0.0600632	0.0557248	0.0732752	0.0176148	0.0193571	0.0801619	0.0558307	0.0494072	0.0601583	0.0296581	0.0768997	0.0613446	0.0299484	0.0375811	0.00730571	0.127353	0.148257	0.0302936	0.0750775	0.100452	0.0756212	0.0633673	0.103997	0.127354	0.0445334	0.0726058	0.110549	0.0584588	0.0104756	0.0313001	0.0198823	0.0141853	0.0664317	0.0462101	0.0262492	0.0479684	0.143157	0.0622038
triads3586	middle	0.381668	0.00507107	0.104506	0.141427	0.081272	0.1321	0.107816	0.111003	0.129226	0.157383	0.142275	0.056637	0.0507539	0.030932	0.102625	0.0425269	0.157022	0.0384421	0.0844032	0.105514	0.0999114	0.124789	0.274233	0.232216	0.119231	0.13704	0.0339626	0.117727	0.0720657	0.0842171	0.0671832	0.0708187	0.126066	0.104247	0.158019	0.0512586	0.0194934	0.0350102	0.0801077	0.0413963	0.0416281	0.0600275	0.166394	0.167397	0.13221	0.0987518	0.110161	0.0606655	0.0487348	0.12861	0.0789399	0.0209507	0.120511	0.141259	0.139551	0.223034	0.0873957	0.212395	0.0881467	0.0854342	0.0546674	0.00658923	0.0484303	0.071891	0.141645	0.0517871	0.135853	0.111208	0.0876278	0.115409	0.0711787	0.0806541	0.0208569	0.123117	0.0926833	0.101166	0.11051	0.141952	0.0240924	0.0896112	0.21709	0.0263888	0.219217	0.180226	0.0809834	0.157448	0.216794	0.0231133	0.190541	0.0418101	0.133457	0.21994	0.0795821	0.0674392	0.0796252	0.0425189	0.160245	0.103808	0.0798408	0.155983	0.195655	0.0139638	0.0657564	0.0871222	0.114223	0.108926	0.0630844	0.121773	0.104997	0.0693991	0.00852073	0.187543	0.120186	0.0941493	0.191871	0.109476	0.103117	0.025306	0.145618	0.381668	0.129174	0.0949	0.0537039	0.07449	0.113602	0.0702724	0.0320744	0.147978	0.0417822	0.231061	0.130848	0.11508	0.104139	0.100034	0.0843707	0.104596	0.112431	0.11264	0.0849563	0.136845	0.0437477	0.176601	0.0904837	0.0585151	0.0671472	0.173985	0.0193611	0.146328	0.119052	0.0570243	0.0817748	0.183003	0.230743	0.0490638	0.13247	0.0473201	0.061118	0.0754569	0.0101778	0.184856	0.0571235	0.146841	0.11118	0.078324	0.0499442	0.145997	0.0889101	0.0620686	0.0167986	0.0205075	0.0212073	0.0590699	0.127469	0.136209	0.147486	0.0831155	0.0977038	0.0687015	0.0767524	0.0878461	0.0906385	0.106894	0.0999731	0.163519	0.0833007	0.0460557	0.103286	0.112414	0.105877	0.0911739	0.132958	0.175138	0.0904156	0.136654	0.0851271	0.0372671	0.0970444	0.247137	0.0605413	0.0419815	0.154404	0.0635494	0.100212	0.049699	0.202576	0.0575382	0.0578646	0.0782021	0.0639361	0.0466286	0.135051	0.0549524	0.0498586	0.0498589	0.0742136	0.0329199	0.182278	0.0396725	0.0596625	0.148882	0.17526	0.174947	0.129491	0.0700451	0.137522	0.0843577	0.0789586	0.143864	0.109867	0.0552284	0.0708687	0.154278	0.123886	0.186978	0.192967	0.134369	0.0254133	0.290405	0.197108	0.143681	0.124321	0.177215	0.0299392	0.132731	0.0705502	0.053213	0.112453	0.227816	0.204054	0.0516591	0.280716	0.148897	0.127464	0.0365527	0.189383	0.174501	0.134181	0.104235	0.129581	0.190675	0.143073	0.105908	0.0412957	0.016869	0.091803	0.0937247	0.0480271	0.0323098	0.185152	0.078354	0.110181	0.194837	0.177305	0.0695633	0.0343967	0.0135954	0.197234	0.0696875	0.0880905	0.230919	0.212681	0.121634	0.0981972	0.0878977	0.185948	0.226751	0.0561531	0.180786	0.114501	0.063324	0.107149	0.120164	0.153839	0.107187	0.0453238	0.0947628	0.057035	0.0997259	0.157878	0.170057	0.100782	0.0944038	0.1107	0.125165	0.0702643	0.128059	0.0721002	0.199184	0.0750319	0.164647	0.115703	0.0729182	0.121475	0.0832717	0.127238	0.163076	0.117575	0.0885183	0.0968615	0.12149	0.0956335	0.0560988	0.172837	0.114919	0.114821	0.161895	0.0933409	0.0620546	0.231349	0.0878162	0.0939857	0.160424	0.197366	0.0961531	0.146597	0.0695759	0.0231089	0.048032	0.0421369	0.156937	0.163691	0.016208	0.086418	0.0982093	0.027511	0.0208982	0.109981	0.0113008	0.176304	0.0380098	0.14943	0.087436	0.00776196	0.0289385	0.0355052	0.195471	0.114902	0.245306	0.0572711	0.152351	0.12358	0.0683504	0.0672132	0.0776994	0.0632946	0.0336247	0.0544337	0.0169324	0.0828662	0.0545037	0.13883	0.122097	0.140965	0.0448633	0.0904177	0.143578	0.0462877	0.0755503	0.11949	0.0560311	0.173203	0.0722438	0.115264	0.0986459	0.0649712	0.0636064	0.112706	0.118192	0.0286213	0.119997	0.123559	0.137147	0.11457	0.0869127	0.0988826	0.0997059	0.0992415	0.075022	0.115409	0.128634	0.11314	0.113313	0.00507107	0.0809232	0.033767	0.0770923	0.0927315	0.0793609	0.0297235
triads3587	middle	0.478409	0.00290023	0.0711093	0.0407797	0.00637082	0.0290802	0.024347	0.135919	0.0296827	0.0938608	0.0208288	0.00787815	0.0330598	0.0327052	0.0225832	0.116992	0.114666	0.137052	0.0361192	0.0362836	0.130612	0.0188002	0.130134	0.041701	0.098008	0.015654	0.00658509	0.0385867	0.0191092	0.0300211	0.0295781	0.0138549	0.0705008	0.00319299	0.0199555	0.0233392	0.0522167	0.066948	0.100465	0.102506	0.0326982	0.128625	0.0278352	0.0249895	0.0300352	0.100274	0.0202376	0.0257901	0.0251052	0.0159629	0.0272145	0.0335711	0.0296682	0.0195304	0.0388836	0.0341363	0.0252423	0.0948491	0.0495422	0.0293335	0.101255	0.0134058	0.032389	0.0317658	0.0389833	0.0317414	0.0332863	0.0378217	0.030309	0.0336266	0.113454	0.0128805	0.0282553	0.0195006	0.0225411	0.0553792	0.0392324	0.128773	0.0143508	0.0342705	0.477307	0.125324	0.00797961	0.0135236	0.147872	0.00729404	0.477435	0.109428	0.340571	0.0435429	0.00524034	0.476124	0.140241	0.0277801	0.115124	0.0214389	0.0968818	0.0752304	0.0433514	0.12434	0.0340672	0.106377	0.0526504	0.0202388	0.0461738	0.111093	0.100929	0.122525	0.0708752	0.0106374	0.0869547	0.11681	0.0878253	0.0222114	0.103849	0.0702205	0.117615	0.0366148	0.02535	0.160362	0.0271407	0.0206874	0.0732133	0.0403897	0.0934866	0.0591462	0.0976617	0.118515	0.102249	0.037761	0.097226	0.101189	0.0965028	0.0520829	0.0585892	0.103066	0.0536068	0.0602225	0.0339336	0.0277021	0.122034	0.0863782	0.0323854	0.029486	0.136238	0.0810906	0.165188	0.111466	0.0333568	0.00785555	0.0431241	0.0359373	0.0359276	0.0468001	0.0413455	0.0418596	0.0303734	0.0103922	0.0792414	0.0199458	0.110424	0.0840354	0.0570871	0.0314193	0.105518	0.0250322	0.0376741	0.108522	0.0805214	0.0424493	0.0352779	0.0952185	0.0998992	0.115527	0.111987	0.0853696	0.0878051	0.0582987	0.043927	0.115101	0.123971	0.0831186	0.040837	0.118072	0.0834446	0.105069	0.0743876	0.096978	0.11583	0.0787251	0.069243	0.0833781	0.0772279	0.0691766	0.0133112	0.0981375	0.111693	0.12113	0.0658837	0.129631	0.122695	0.06229	0.0782156	0.121152	0.0994843	0.101965	0.110284	0.114182	0.112777	0.0997974	0.0827808	0.0756541	0.0667061	0.0686313	0.090254	0.104486	0.00323684	0.113873	0.0861706	0.0975649	0.139379	0.0937893	0.0530735	0.0538523	0.077384	0.0919498	0.102364	0.0914993	0.106076	0.134285	0.0387555	0.115568	0.117008	0.0924558	0.0953541	0.101919	0.10762	0.0616311	0.0201484	0.0830165	0.0563751	0.073084	0.0740664	0.129295	0.0544272	0.0885355	0.0761381	0.1041	0.123227	0.0455064	0.120602	0.012002	0.10411	0.10765	0.0866455	0.0721176	0.0826644	0.0934631	0.113698	0.101889	0.0730797	0.0933519	0.0281176	0.0144804	0.0992066	0.0349715	0.100107	0.0959046	0.0996982	0.114918	0.110484	0.100096	0.10146	0.0640101	0.050946	0.0558806	0.0613302	0.116074	0.0686756	0.478409	0.0855732	0.0402924	0.0315707	0.146164	0.122385	0.0691109	0.0889646	0.0880653	0.0238251	0.0465884	0.0348393	0.148786	0.0195182	0.075119	0.0492569	0.0600534	0.0642789	0.0540546	0.139737	0.0350977	0.027757	0.0281355	0.0793139	0.132365	0.0379671	0.0260146	0.0328767	0.112617	0.123147	0.0887538	0.0843994	0.0613107	0.0301312	0.0481738	0.0196518	0.0606266	0.115405	0.0205248	0.0968409	0.141705	0.12929	0.0563427	0.116525	0.13207	0.11564	0.143776	0.0264772	0.0907351	0.0901905	0.0916739	0.0751452	0.14015	0.13611	0.0217289	0.095709	0.0178385	0.033935	0.0816115	0.114166	0.0312675	0.0151579	0.0409479	0.0315994	0.12757	0.0256882	0.102049	0.0475479	0.014595	0.0318472	0.0327062	0.017998	0.101614	0.0685466	0.050932	0.0367015	0.0135421	0.0407003	0.0596906	0.0235212	0.0367883	0.0677591	0.00290023	0.0326376	0.098822	0.0211992	0.0311482	0.0323822	0.0391324	0.017967	0.0521395	0.0558936	0.00939942	0.0285552	0.0955175	0.0210782	0.0362608	0.013368	0.0451115	0.0304701	0.0272433	0.0995295	0.0374809	0.0341928	0.0290144	0.027373	0.0452488	0.0193274	0.0288528	0.0336453	0.0527064	0.0249549	0.120658	0.0161379	0.0190105	0.0435317	0.0150352	0.0410542	0.014284	0.137733	0.138786	0.134234	0.120355	0.113021	0.0872081	0.0434129	0.0188259	0.0293656	0.0285247	0.0253634
triads3588	dynamic	1.02996	0	0.320098	0.155055	0.226101	0.30137	0.576632	0.432226	0.838549	0.430244	0.432646	0.432646	0.417186	0.432646	0	0.582117	0.279788	0.136716	0.790076	0.170899	0.171667	0.33171	0.330958	0.453526	0.354081	0.266643	0.432646	0.432646	0.395439	0.344021	0.327537	0.128154	0.237893	0.286364	0.539497	0.432646	0.425341	0.432646	0.606853	0.181155	0.262159	0.432646	0.260773	0.170091	0.275456	0	0.0261732	0.432646	0.367973	0.313408	0.0935641	0.378224	0.329364	0.442049	0.262819	0.278892	0.342274	0.128566	0.184186	0.204249	0.432646	0.344301	0.432646	0.359272	0.421673	0.432646	0.322571	0.389378	0.214672	0.432646	0.432646	0.373126	0.313673	0.413907	0.619662	0.432646	0.176923	0.432646	0.276866	0.27106	0	0.226337	0.161231	0	0.192693	0	0	0.211878	0.534784	0.432646	0.231307	0	0.432646	0.169341	0.260921	0.432646	0.20554	0.228088	0.801509	0.244944	0.444576	0.255868	0.215909	0.363105	0.432646	0.596804	0.349269	0.247788	0.432646	0.387172	0.432646	0.185569	0.353604	0.467363	0.380597	0.432646	0	0.184333	0.492528	0.284732	0.339286	0.226364	0.147496	0	0.265508	0.270219	0.40748	0.169979	0.273411	0.34778	0.244274	0.171672	0.379577	0.405032	0.233603	0.0595869	1.02996	0.53951	0.260336	0.30631	0	0.432646	0.496185	0	0.295395	0.181966	0.289461	0.224958	0.432646	0.432646	1.02996	0.178384	0.368213	0.396972	0.147286	0.308325	0.249233	0.173551	0.180527	0.207107	0.169105	0.375151	0.161602	0.432646	0.17616	0	0.432646	0.170556	0.343879	0.226445	0.377967	0.276614	0.432646	0.170731	0.432646	0.103096	0.499293	0.287974	0.178825	0.360416	0.4521	0.272446	0.402534	0.432646	0.171359	0.281937	0.432646	0.432646	0.610256	0.432646	0.680804	0.182214	0.260418	0.166018	0	0.432646	0.605885	0.299898	0.306863	0.198285	0.236553	0.616792	0.340222	0.401404	0.797419	0.432646	0.432646	0.167453	0.432646	0.432646	0.234215	0.160819	0.432641	0.432646	0.404298	0.172701	0.293362	0.66785	0.432646	0.246278	0.477339	0.432646	0.418238	0.202256	0.169137	0.0115559	0.529645	0.432646	0.333095	0.365477	0.507669	0.194446	0.192227	0.245346	0.171332	0.177512	0.169165	0.596298	0.305815	0.228721	0.170651	0.391648	0.548277	0.43261	0.366225	0.291488	0.17037	0.484828	0.169237	0.130964	0.428088	0.488776	0.362416	0.241111	0.231358	0.611355	0.225348	0.124969	0.432513	0.196559	0.639732	0.300324	0.171133	0.415626	0.640132	0.432641	0.432646	0.432646	0.173584	0.432646	0.351514	0.311673	0.432646	0.432646	0.238833	0.169974	0.223493	0.432646	0.432646	0	0.247702	0.498446	0.272363	0.119672	0.432646	0.48429	0.0294964	0.17952	0.171288	0.432646	0.352344	0.296812	0.341437	0.20531	0	0.165094	0.261747	0.184007	0.239885	0.085302	0.292987	0.0941672	0.271891	0.115317	0.342849	0.307125	0.266271	0	0.432646	0.186782	0.41799	0.432646	0.435197	0.331786	0.171828	0.227487	0.245198	0.411554	0.202396	0.432646	0.347547	0.13154	0.246657	0.187626	0.15142	0.169099	0.756032	0.504281	0.432646	0.330679	0.432646	0.263047	0.339629	0.432646	0.356764	0.169095	0.169633	0.169523	0.432646	0.343555	0.053779	0.268359	0.312883	0.518172	0.340988	0.286013	0.514917	0.122166	0.267026	0.213089	0.432646	0.171368	0.306674	0.648686	0.185495	0.302553	0.363482	0.186737	0.265342	0.264956	0.178393	0.432646	0.432646	0.262433	0	0.406025	0.36266	0.233	0.432646	0.173996	0.432646	0.261125	0.432646	0.432646	1.02996	0.432646	0	0.432636	0.432645	0.212249	0.74837	0.260602	0.290648	0.215117	0.432646	0.380248	0.171221	0.432646	0.139493	0.370882	0.281999	0.237347	0.260144	0.432646	0.581038	0.595573	0.177629	0.368708	0.185691	0.10238	0.432646	0.149553	0.432646	0.432646	0	0.171719	0.292611	0.472058	0.432646
triads3589	stable	0.403388	0.00117193	0.0509722	0.0112261	0.0326717	0.0370257	0.00117193	0.0440811	0.0314934	0.0240101	0.0431588	0.023927	0.0194774	0.00408671	0.0333867	0.0160074	0.055653	0.0572767	0.118002	0.0426886	0.0270024	0.0156662	0.120523	0.0373875	0.0414401	0.012134	0.0481808	0.0335592	0.0593406	0.0844535	0.0551738	0.0152676	0.0811092	0.0440491	0.0340895	0.0186953	0.0319169	0.012886	0.0428217	0.0832416	0.0428266	0.0441268	0.0228154	0.00699345	0.0239393	0.0308286	0.0179385	0.0192334	0.0426891	0.0070932	0.0521099	0.0525619	0.0280827	0.0689344	0.0370829	0.0523448	0.0601743	0.0352313	0.0202056	0.0527639	0.0340374	0.00809319	0.0251489	0.0452581	0.0430012	0.054957	0.0679956	0.00359268	0.0311085	0.029372	0.0129252	0.06876	0.0618804	0.0176157	0.0403751	0.063167	0.0676187	0.0407606	0.066603	0.0146675	0.284161	0.0110383	0.0498371	0.0267922	0.0349207	0.0138338	0.283105	0.0613328	0.249038	0.0294276	0.0267832	0.285178	0.0481032	0.0525136	0.0271649	0.0722094	0.0180206	0.0585212	0.0189588	0.0211302	0.0498328	0.0446875	0.0312528	0.0181017	0.0666245	0.0497457	0.0591677	0.0749883	0.060705	0.0648192	0.0161522	0.0519404	0.0637698	0.0525274	0.0767035	0.0620096	0.0313212	0.0507624	0.049833	0.403388	0.0396947	0.0583643	0.0889333	0.015022	0.0431304	0.0305092	0.0581566	0.0276428	0.0433317	0.0146362	0.0568035	0.0268267	0.0480463	0.0875928	0.0332816	0.056046	0.103446	0.0205848	0.00869281	0.0157404	0.02385	0.022802	0.0243778	0.0287514	0.118558	0.0591246	0.14529	0.13939	0.0172639	0.0549602	0.020296	0.0335954	0.0166154	0.0288459	0.0390065	0.0704022	0.0214813	0.00766702	0.0325902	0.0557266	0.0088809	0.0942465	0.0189303	0.0229061	0.0664868	0.0309781	0.0327698	0.00871162	0.0743728	0.0185337	0.0326325	0.0765901	0.120534	0.0088761	0.0843489	0.0482709	0.0540432	0.0568925	0.0356924	0.0924051	0.127166	0.0399565	0.0441281	0.0629173	0.0860333	0.07523	0.0520213	0.0681792	0.104471	0.00475343	0.0490716	0.0692074	0.0882447	0.0338276	0.00267493	0.00510441	0.0670063	0.0639473	0.0528176	0.0649111	0.0905547	0.0805156	0.0502749	0.0753426	0.0423813	0.0480543	0.0587386	0.0652105	0.0886152	0.0711442	0.0626394	0.0221529	0.0140562	0.055689	0.0245687	0.0909809	0.0207984	0.157278	0.0682188	0.027386	0.0678546	0.0415115	0.0661376	0.0194289	0.0629027	0.0849985	0.0899317	0.0461296	0.0297722	0.0666305	0.0299464	0.143246	0.090306	0.0889338	0.0639656	0.0388578	0.00922214	0.0269431	0.0946595	0.0998146	0.0109489	0.0560065	0.0427461	0.0633727	0.0652527	0.0470743	0.0929393	0.052979	0.0451882	0.0704228	0.00675263	0.0569861	0.0335878	0.0236994	0.0827941	0.0276251	0.0567786	0.0544207	0.0547046	0.0788244	0.00887761	0.135219	0.0559342	0.0337866	0.010073	0.0545283	0.0729628	0.0766774	0.0714093	0.0311967	0.031147	0.0411732	0.142564	0.0205827	0.0857121	0.00796734	0.0234781	0.0336189	0.0428894	0.284469	0.0412367	0.0315071	0.0714418	0.0332431	0.0479945	0.047143	0.0703687	0.0654316	0.0594272	0.018535	0.00591519	0.024496	0.0819518	0.0897382	0.120379	0.0397979	0.0372624	0.0455889	0.0541538	0.0879457	0.042974	0.0685569	0.0719917	0.0423664	0.0192316	0.0482173	0.0475124	0.0478692	0.0460586	0.0434854	0.0244884	0.0340444	0.0687081	0.0359799	0.0038403	0.0844537	0.0276497	0.00703902	0.0650588	0.0237705	0.0448868	0.0560006	0.0276154	0.0342645	0.0743597	0.0305442	0.0610656	0.0642956	0.0329691	0.0702017	0.041691	0.0852541	0.0673835	0.108714	0.111999	0.0546882	0.058835	0.0114062	0.0494238	0.0337129	0.0445839	0.0228052	0.0192613	0.0162814	0.0722899	0.0210084	0.0203347	0.0514464	0.0277829	0.0159609	0.0266782	0.101331	0.018007	0.0212752	0.0328477	0.0114252	0.0409466	0.0370093	0.036921	0.024412	0.034254	0.0453592	0.0140397	0.00955557	0.0359672	0.0436684	0.0307183	0.0628487	0.00805621	0.101253	0.0236859	0.0293868	0.06921	0.0230912	0.0208654	0.0509251	0.0598358	0.0867196	0.0406518	0.0305597	0.0754698	0.0695266	0.018649	0.0430053	0.031661	0.0485546	0.0572812	0.0175163	0.0407121	0.0485818	0.0682454	0.0406995	0.00891101	0.039191	0.0836103	0.0302376	0.0891772	0.0415871	0.0799688	0.0703705	0.0442646	0.0353452	0.0298961	0.0411538	0.0690346	0.0285018	0.0382413	0.033144	0.0341496
triads3590	stable	0.398125	0.000217221	0.0431868	0.0139699	0.0286728	0.0169692	0.00893214	0.0575362	0.139048	0.0654615	0.0140687	0.0474953	0.010216	0.0022682	0.000217221	0.0746915	0.0441467	0.06538	0.150849	0.0365684	0.0667906	0.013402	0.125611	0.0173182	0.0584399	0.0236879	0.0388018	0.0215271	0.0120242	0.0181848	0.023787	0.0176475	0.0166454	0.0183263	0.0323553	0.0242913	0.0122612	0.0232184	0.0284629	0.0358611	0.0363967	0.0547967	0.0205569	0.0300445	0.0245596	0.0564131	0.0241822	0.0229575	0.0284625	0.0395636	0.0288736	0.0310939	0.020415	0.0363601	0.0286221	0.0354027	0.0220573	0.0605664	0.0215767	0.0137672	0.0422545	0.0380793	0.0222908	0.00979468	0.0315982	0.0289509	0.0269574	0.00815871	0.048742	0.0301156	0.0630453	0.0274391	0.0439184	0.0172569	0.0250823	0.0136865	0.0248942	0.0361467	0.0454706	0.00155401	0.395378	0.0516827	0.0302861	0.0263897	0.0539806	0.0193306	0.398125	0.0295801	0.269354	0.0415321	0.048997	0.393636	0.0846022	0.0241282	0.036776	0.00685107	0.0436017	0.0536053	0.237122	0.0469567	0.0109067	0.0711528	0.0216766	0.0498019	0.0330321	0.0354661	0.027789	0.0441257	0.0530232	0.0297641	0.0498143	0.055227	0.0470648	0.0397151	0.0842549	0.034456	0.0607796	0.0265753	0.0372108	0.0384558	0.0291677	0.0182408	0.0124528	0.0243032	0.0550937	0.0408538	0.0449148	0.0463686	0.0556628	0.0894316	0.0628755	0.0529361	0.0465317	0.0411014	0.0551952	0.0382555	0.0901515	0.0168539	0.0341445	0.0308	0.0760184	0.052733	0.0125557	0.0236208	0.0026092	0.0828757	0.0261848	0.0143536	0.0429223	0.0180556	0.0451939	0.0375175	0.0257156	0.0403586	0.0380062	0.0266234	0.0230393	0.0260832	0.028579	0.0296658	0.0674384	0.0385998	0.0424618	0.0453774	0.0438449	0.0303331	0.0263669	0.0182555	0.0191754	0.0256187	0.0252794	0.0301242	0.0308854	0.068205	0.0288951	0.0727675	0.044699	0.0264944	0.0275792	0.0303598	0.0346743	0.0353803	0.0432489	0.0529986	0.058674	0.036183	0.034293	0.0330568	0.0351954	0.0445775	0.0154533	0.033867	0.0516284	0.0270949	0.0241993	0.0665283	0.072177	0.0248917	0.0376148	0.0272399	0.0107433	0.0457212	0.092005	0.0267976	0.01594	0.0352412	0.00423132	0.00981228	0.0214436	0.0333445	0.0186392	0.0149002	0.0340511	0.0329412	0.028688	0.0184786	0.0398849	0.00522716	0.0623308	0.0372795	0.0935966	0.0671067	0.083101	0.00804923	0.0188865	0.0650904	0.051799	0.0251881	0.0271967	0.0425506	0.0374572	0.0337156	0.0600066	0.0388964	0.0506205	0.0399038	0.0411944	0.0323774	0.0300266	0.0694343	0.0204913	0.0451664	0.0504291	0.072785	0.0376184	0.100596	0.0437027	0.0380023	0.051151	0.0397605	0.0463498	0.0216303	0.0498163	0.0418297	0.0459101	0.0542327	0.0632415	0.0467586	0.0654716	0.0499816	0.0503517	0.0780549	0.0091514	0.0380726	0.0333115	0.0243932	0.0760948	0.00315494	0.0342274	0.070016	0.0531777	0.0323305	0.095478	0.0209323	0.0216884	0.0229179	0.0305153	0.0367265	0.0112916	0.393997	0.0746282	0.027773	0.0114309	0.0986374	0.0706255	0.00774557	0.0174018	0.0131902	0.0275648	0.0314676	0.0263581	0.05782	0.027232	0.062691	0.0107697	0.0551306	0.0238222	0.0444285	0.0663886	0.0458496	0.0145268	0.0399615	0.0367048	0.0617918	0.0236716	0.0186127	0.0387138	0.0482146	0.0610607	0.0433865	0.0589203	0.0239514	0.0605377	0.0326164	0.00898936	0.0359235	0.0625628	0.0361921	0.0676774	0.0687953	0.0840642	0.0226653	0.0601401	0.106836	0.0711171	0.0870327	0.0287848	0.0679828	0.0985447	0.0637425	0.0294528	0.0486843	0.0622811	0.0136605	0.0699361	0.0256926	0.0507581	0.0488408	0.080214	0.0259583	0.0202813	0.0383542	0.0362151	0.0620371	0.0245247	0.0752328	0.0425024	0.0413499	0.0328654	0.0473505	0.0162427	0.0291456	0.0349631	0.0407667	0.0208357	0.00875165	0.0272693	0.0101844	0.0163626	0.0244603	0.0354637	0.00791906	0.0144533	0.0496255	0.0249938	0.0135224	0.0102226	0.0509599	0.0437967	0.0472349	0.0559741	0.0214655	0.00952466	0.0807889	0.0281193	0.0203545	0.049293	0.00694824	0.0151364	0.0046732	0.139922	0.0194356	0.0292778	0.0216638	0.026423	0.0186712	0.0216679	0.0089017	0.0137874	0.0258511	0.0020598	0.0718699	0.0335658	0.0119533	0.0156427	0.0084242	0.0104462	0.00813938	0.0695389	0.071926	0.0825608	0.0796192	0.0657184	0.05596	0.0224222	0.00972848	0.0265762	0.0227863	0.0250564
triads3591	middle	0.526845	0.00526516	0.0675038	0.027642	0.0791831	0.0436613	0.0271547	0.0314942	0.0341647	0.0294998	0.148766	0.0724329	0.086356	0.0200282	0.0506214	0.0193449	0.0675933	0.0521956	0.0796296	0.094689	0.0503017	0.0704187	0.0936774	0.0415888	0.0862806	0.0752243	0.0354918	0.0600345	0.0105943	0.0166335	0.0543256	0.0904705	0.107867	0.0664093	0.0288559	0.0759191	0.0202331	0.0915802	0.0515988	0.0297616	0.0598812	0.0493226	0.0672676	0.0193832	0.03331	0.0515295	0.144632	0.0203953	0.130308	0.0889629	0.0408308	0.0868292	0.102157	0.0266498	0.115649	0.0675104	0.0527287	0.0789161	0.0668385	0.0452305	0.0844926	0.0474069	0.0463303	0.0973851	0.0234783	0.0776689	0.140748	0.0171862	0.0988591	0.0687801	0.0679354	0.0299954	0.125473	0.0915589	0.0362155	0.0343089	0.149263	0.0773485	0.0440717	0.0537703	0.526845	0.181738	0.0144508	0.076335	0.0387247	0.0486073	0.526388	0.0633144	0.37516	0.113056	0.0700841	0.525327	0.033285	0.0198513	0.116355	0.0617867	0.289913	0.034395	0.0717008	0.0314761	0.0268247	0.0925798	0.0538588	0.11657	0.0836065	0.0168158	0.0612753	0.177173	0.0942398	0.0730949	0.0465053	0.0334064	0.140514	0.0860048	0.0142455	0.055147	0.0872569	0.00802491	0.0496152	0.145379	0.0288549	0.0401704	0.0475734	0.0856609	0.0266889	0.0774421	0.0703248	0.0508835	0.0783726	0.0654533	0.0534848	0.0957042	0.0562465	0.0384372	0.0123086	0.0537619	0.0567013	0.0473552	0.110338	0.0697693	0.076845	0.0550511	0.106439	0.101421	0.012709	0.276058	0.107159	0.0773286	0.131179	0.0341105	0.013269	0.0761837	0.0965381	0.0747015	0.0248337	0.0515876	0.145686	0.0900937	0.0589314	0.0336547	0.0777911	0.0811976	0.0186859	0.0135627	0.0354628	0.0818842	0.0415472	0.0508604	0.00785223	0.0908092	0.0390091	0.0243903	0.081662	0.0187863	0.0324571	0.0323719	0.0255013	0.0730437	0.0520354	0.223486	0.0457428	0.0547987	0.116788	0.0744097	0.0638087	0.0665987	0.0476798	0.0985135	0.103385	0.065231	0.0539413	0.0939847	0.0974421	0.0536026	0.0243386	0.0191607	0.112082	0.0316673	0.0119094	0.0569303	0.00893983	0.142268	0.0398984	0.143483	0.0431621	0.0495912	0.0484218	0.0353216	0.0664099	0.0866588	0.0549961	0.0727318	0.100494	0.0399537	0.0293628	0.0645228	0.0295899	0.0665862	0.07961	0.0325982	0.116352	0.05644	0.046259	0.0961302	0.0777078	0.0787076	0.0836099	0.029697	0.0816621	0.0972142	0.0468826	0.0519313	0.136202	0.0649258	0.0576841	0.0977527	0.0304341	0.0280406	0.0543566	0.0977529	0.0385103	0.058919	0.0563703	0.215724	0.0407785	0.0512344	0.0166642	0.0922737	0.0116915	0.0190939	0.0720576	0.0297868	0.0453581	0.0272204	0.0882307	0.0199745	0.101815	0.062268	0.0218438	0.10898	0.0589066	0.0643099	0.0442733	0.0207355	0.0504762	0.0436178	0.0895015	0.0434158	0.0548649	0.0647419	0.0315837	0.0588601	0.107503	0.0798452	0.0151639	0.103375	0.153782	0.00526735	0.0395225	0.524753	0.0647302	0.0426229	0.10388	0.0880899	0.0734412	0.0622088	0.0501569	0.123664	0.0521134	0.0718141	0.0536023	0.0153567	0.0668402	0.109356	0.051994	0.0673803	0.0227118	0.124044	0.11392	0.0622813	0.0571477	0.0753771	0.0711765	0.0189818	0.0717159	0.0310769	0.0817861	0.0495418	0.041637	0.193254	0.0771452	0.0319879	0.010106	0.0512868	0.0190255	0.0698442	0.0414813	0.029488	0.0337754	0.0206452	0.0422384	0.0340964	0.0517672	0.106215	0.0465695	0.0734004	0.0723643	0.0200481	0.0538596	0.0477761	0.0169206	0.0708064	0.0438723	0.122037	0.0383975	0.0356274	0.0735092	0.0413855	0.0524395	0.0361457	0.0305919	0.0729756	0.0891808	0.0343767	0.026587	0.0417362	0.0481983	0.129464	0.104003	0.00577705	0.0663021	0.0590884	0.0649996	0.0928829	0.0390539	0.0153499	0.0589675	0.0430165	0.039442	0.0140737	0.0328359	0.0666413	0.00722511	0.0131091	0.0169963	0.0992323	0.0761865	0.0267962	0.0412493	0.0374839	0.0431409	0.0359116	0.0732172	0.0677496	0.0425088	0.0420059	0.00526516	0.0565489	0.0670958	0.0581428	0.216567	0.0519335	0.026294	0.0319392	0.0605753	0.0884605	0.0625008	0.00688916	0.0548907	0.0701752	0.0894752	0.0170738	0.0167487	0.0263591	0.0485362	0.0271831	0.0599335	0.0194893	0.0390594	0.0445343	0.048703	0.0503573	0.0427628	0.0271316	0.0641771	0.0897795	0.0648669	0.0224177	0.111515
triads3592	middle	0.393011	0.00280629	0.0654446	0.0392291	0.0395937	0.0434408	0.0573589	0.081004	0.0968929	0.0295262	0.102747	0.0221482	0.0413157	0.0904926	0.0494969	0.0607601	0.0469045	0.0420479	0.0800597	0.0325895	0.0963779	0.0872073	0.0651249	0.0781195	0.0953348	0.089562	0.0598935	0.0741248	0.0644734	0.0652162	0.0486178	0.00946462	0.0709976	0.0297671	0.0597068	0.0205795	0.0482727	0.0386083	0.0666661	0.0431306	0.0852275	0.0737203	0.127165	0.0941393	0.12735	0.0342774	0.0212621	0.0589869	0.0267226	0.0451807	0.0653331	0.0562557	0.0648181	0.0936929	0.0655331	0.0815211	0.0422261	0.0852105	0.0567395	0.0135183	0.0122135	0.117293	0.0779537	0.0945963	0.0904408	0.0700145	0.100855	0.0483684	0.0641542	0.0983124	0.092432	0.0357916	0.0410325	0.0935985	0.0559932	0.0557462	0.0595606	0.0281709	0.0852333	0.074669	0.388714	0.00280629	0.0133621	0.0628893	0.0572505	0.0279505	0.388942	0.0239536	0.267735	0.0131985	0.0367623	0.393011	0.0383955	0.00839962	0.0678122	0.0627874	0.105394	0.0515199	0.0117589	0.107733	0.0365993	0.00433978	0.0303211	0.0645754	0.0500453	0.0389626	0.0778631	0.0272285	0.10612	0.0505049	0.130552	0.069054	0.0800877	0.0559037	0.102618	0.0437512	0.0341661	0.0419749	0.0522419	0.216476	0.0491713	0.0551214	0.0293721	0.0566799	0.0897852	0.0315519	0.01571	0.0539781	0.0587617	0.0412227	0.0193536	0.0557635	0.0585721	0.0184196	0.0578356	0.064394	0.0447289	0.0289175	0.0919409	0.0516274	0.0799921	0.0575934	0.0628259	0.0457122	0.146899	0.0362291	0.0476348	0.0811751	0.0876938	0.0959882	0.0671134	0.0347144	0.0416233	0.0850295	0.0406068	0.0528774	0.0971179	0.0630895	0.0938436	0.131243	0.0148697	0.0200673	0.0763595	0.0573775	0.0732302	0.0857008	0.0584809	0.0817495	0.0853044	0.0413369	0.0711065	0.0341605	0.0565268	0.0812664	0.0633397	0.0800447	0.0621592	0.104505	0.0823263	0.119476	0.0859996	0.0526365	0.0616392	0.0706399	0.0323488	0.0460055	0.0755206	0.0546023	0.146386	0.0120046	0.0664772	0.0331307	0.0368012	0.0816289	0.0700858	0.106493	0.0593088	0.0616093	0.0628002	0.0481564	0.138524	0.0583241	0.031811	0.054879	0.0303005	0.0397329	0.0270617	0.0305516	0.112452	0.0873919	0.0314534	0.0284036	0.0206772	0.0570193	0.0345486	0.120122	0.137039	0.158257	0.0585468	0.0176532	0.081644	0.0622686	0.102484	0.0364342	0.116454	0.073695	0.0295369	0.0668791	0.0312469	0.0308082	0.0446666	0.0627946	0.147724	0.017987	0.0409154	0.0302161	0.0691275	0.0578715	0.0605596	0.0749292	0.0701	0.0940275	0.0932979	0.107717	0.0653782	0.0324535	0.0471041	0.0603997	0.0631405	0.0966007	0.0295306	0.0736604	0.0784533	0.0798339	0.060132	0.0295335	0.0471956	0.0175457	0.103267	0.0670162	0.0350304	0.0162379	0.0364768	0.0714805	0.0806447	0.0605933	0.0694731	0.071627	0.0247168	0.0155644	0.0494487	0.0460577	0.0515702	0.14478	0.056643	0.114161	0.092157	0.0856443	0.0787312	0.388713	0.0387347	0.0133142	0.126681	0.0397295	0.0489071	0.0298929	0.0240575	0.0962407	0.0587709	0.0445251	0.084136	0.07812	0.0599899	0.138026	0.186768	0.0368066	0.0269835	0.127146	0.0629743	0.0220001	0.014988	0.0350771	0.0309689	0.0624773	0.0239712	0.00917984	0.0135488	0.102813	0.0399889	0.0325403	0.0434875	0.0782619	0.0987503	0.0206016	0.0291845	0.0442505	0.0353667	0.0601245	0.0448812	0.153812	0.103263	0.0799741	0.109168	0.0490995	0.0739556	0.089464	0.0301129	0.00567689	0.0244119	0.0856469	0.0100651	0.127526	0.075159	0.110429	0.0637911	0.0217545	0.0364249	0.0323312	0.0786131	0.0776664	0.0683423	0.133966	0.06757	0.0302388	0.0294128	0.0285035	0.0327852	0.0351682	0.022573	0.0788814	0.0158507	0.0473867	0.0243299	0.0287158	0.0770193	0.0674567	0.0580209	0.0765027	0.0775678	0.0427244	0.105846	0.0784105	0.130511	0.0467091	0.0960513	0.0257924	0.0787785	0.0402197	0.0257961	0.0405388	0.0575176	0.02262	0.0380266	0.0699511	0.0411456	0.0188958	0.116702	0.0113896	0.0466364	0.0930493	0.219154	0.070305	0.0245264	0.13724	0.0351868	0.0152139	0.0598145	0.0482825	0.113822	0.0782539	0.0879592	0.0442494	0.0372028	0.0129933	0.0653406	0.0405108	0.0803985	0.1022	0.14587	0.0722188	0.0323549	0.0493563	0.0537205	0.0258675	0.0143748	0.0366694	0.0779325	0.103746	0.0748828
triads3593	middle	0.323043	0.00307143	0.0841815	0.10653	0.111938	0.212191	0.137792	0.184423	0.131996	0.130908	0.00867122	0.0321397	0.0563479	0.0830536	0.0964778	0.160679	0.0903736	0.0822809	0.114858	0.0284061	0.0984176	0.065143	0.100432	0.025015	0.0442698	0.0511905	0.0891316	0.084311	0.0565122	0.070156	0.0246258	0.0529261	0.163606	0.12462	0.055839	0.0398662	0.0173559	0.159909	0.238048	0.0694136	0.0523326	0.175206	0.0374115	0.0463797	0.00307143	0.103342	0.0498758	0.0130487	0.0395418	0.0992004	0.111407	0.0207964	0.038491	0.016789	0.0488109	0.112433	0.0329207	0.169975	0.0586997	0.0767512	0.107516	0.0784833	0.0624179	0.10228	0.0859462	0.0394746	0.0626575	0.0653414	0.0147404	0.0247346	0.111607	0.059442	0.0610164	0.0725514	0.0941602	0.0438628	0.0708032	0.0714463	0.0407747	0.0686501	0.238325	0.0494836	0.0620418	0.0590133	0.154236	0.0691713	0.242597	0.0789007	0.219365	0.0340997	0.0487008	0.24577	0.0877375	0.0520607	0.0543728	0.0957853	0.0606065	0.125134	0.0244432	0.0446637	0.0476213	0.0541998	0.105241	0.077287	0.0953705	0.062651	0.0482446	0.142356	0.0521802	0.022207	0.197182	0.0778402	0.0481991	0.0622268	0.0977222	0.074897	0.0785512	0.0602913	0.0682986	0.173597	0.00563417	0.09437	0.0709441	0.0829349	0.0419324	0.0225496	0.149475	0.0816389	0.116423	0.102344	0.0170503	0.125548	0.0396415	0.0825603	0.0338177	0.0619702	0.108582	0.0764593	0.151298	0.0844927	0.126029	0.015722	0.0640468	0.0731376	0.214418	0.173903	0.0276767	0.0954706	0.044749	0.169907	0.0388903	0.118892	0.146189	0.0675325	0.0803721	0.0690755	0.0921644	0.00464761	0.021777	0.0861671	0.129359	0.116819	0.0711083	0.134978	0.108727	0.0610817	0.0333669	0.0480493	0.0419855	0.0488494	0.064344	0.100967	0.114876	0.0512074	0.149239	0.0656534	0.0739442	0.0553429	0.0686384	0.0613108	0.0204912	0.0557101	0.0497421	0.0478022	0.145664	0.0367808	0.0331774	0.0254029	0.0750869	0.11971	0.0693137	0.0871051	0.0997305	0.0509473	0.154085	0.0853966	0.137067	0.0741198	0.0860775	0.0319537	0.0628931	0.0663364	0.0474406	0.0100822	0.0349813	0.00702077	0.150468	0.116721	0.0933462	0.0509557	0.0380877	0.0599833	0.010418	0.0487604	0.0254655	0.0842257	0.0841016	0.0698126	0.183815	0.062841	0.130882	0.233486	0.102835	0.0981372	0.0474803	0.124449	0.132256	0.0255211	0.0712675	0.0337858	0.0162224	0.11101	0.136917	0.100522	0.0821409	0.0290884	0.0510783	0.0294953	0.0295817	0.0757319	0.0423391	0.112227	0.0523861	0.124723	0.0703355	0.0192986	0.0256844	0.0867788	0.100536	0.023369	0.0437097	0.102296	0.0443723	0.106183	0.0397037	0.0682019	0.155011	0.0931658	0.121775	0.142194	0.0356361	0.0751942	0.0117612	0.0574569	0.181275	0.074204	0.109467	0.0512334	0.104969	0.105255	0.162374	0.0676866	0.0971224	0.171332	0.0577972	0.0464164	0.00680332	0.0834744	0.102357	0.323043	0.110125	0.0491015	0.167557	0.179778	0.153855	0.083042	0.0771186	0.0251763	0.0798251	0.100765	0.0546226	0.117073	0.0748998	0.0222065	0.125595	0.0773059	0.0722247	0.0494443	0.123296	0.0526136	0.0465742	0.0255727	0.0847452	0.145246	0.139313	0.105068	0.033812	0.021029	0.0676983	0.0500389	0.0956426	0.0157172	0.0228718	0.105441	0.0996213	0.130159	0.109238	0.0462395	0.134348	0.117867	0.153315	0.117092	0.0656293	0.118358	0.140799	0.13965	0.0240146	0.127605	0.0273799	0.02171	0.125742	0.118053	0.105107	0.0472942	0.0814793	0.100447	0.0487918	0.16779	0.0652763	0.062906	0.0244155	0.0995381	0.0723809	0.102296	0.0585781	0.165696	0.0417187	0.0803703	0.0491014	0.05867	0.0491921	0.0687388	0.0407757	0.122581	0.0760349	0.0998749	0.0817912	0.101371	0.0231718	0.092513	0.119602	0.0559045	0.0310208	0.0506621	0.0625894	0.07471	0.132255	0.109119	0.0583402	0.130504	0.094289	0.0800223	0.134716	0.0878156	0.106957	0.120848	0.150886	0.091079	0.038944	0.130864	0.133936	0.22603	0.15997	0.106315	0.10628	0.091722	0.0533068	0.0327241	0.120451	0.120166	0.143369	0.086049	0.110082	0.099796	0.116454	0.0674578	0.1557	0.131292	0.086514	0.064194	0.106442	0.0572444	0.141482	0.0776888	0.0310603	0.0587483	0.136295	0.048439	0.116864
triads3594	stable	0.419889	0.00303733	0.038975	0.0242704	0.0215194	0.0388751	0.0262768	0.0527126	0.0343002	0.0543203	0.0158644	0.00453038	0.0305878	0.0236869	0.0287383	0.0282371	0.0275986	0.0249889	0.0289586	0.291012	0.0227509	0.00728901	0.0207605	0.0173966	0.0374712	0.014904	0.0259869	0.00594043	0.0288296	0.0119699	0.0233282	0.0114275	0.0487693	0.0272515	0.0556036	0.044172	0.0302804	0.0141788	0.0849812	0.0490856	0.0368245	0.0548196	0.0159908	0.0203509	0.0162779	0.0260213	0.00575789	0.0275447	0.0332385	0.0458438	0.0214164	0.0327154	0.0122959	0.0185545	0.0142689	0.0198985	0.038076	0.0510898	0.0061755	0.0322861	0.0541472	0.0295104	0.0327718	0.00386823	0.00736962	0.0264497	0.0105979	0.0286636	0.0291122	0.0387975	0.0407685	0.0377092	0.010554	0.0158366	0.0142582	0.0307899	0.0119854	0.0498962	0.0198456	0.0604169	0.419889	0.034515	0.0267945	0.0273956	0.0703276	0.0234995	0.405267	0.0350044	0.335727	0.0217961	0.0276864	0.408288	0.0357672	0.0053038	0.0219507	0.0278218	0.0286839	0.023825	0.0189322	0.0405243	0.00641001	0.041732	0.0146226	0.0349477	0.0364764	0.0257529	0.0525162	0.043785	0.0717514	0.00695895	0.0331768	0.0283174	0.00513933	0.0182854	0.0177834	0.0314675	0.0342582	0.0468287	0.0524924	0.058524	0.0204948	0.0191232	0.0185723	0.0226621	0.0408955	0.0248543	0.055187	0.0302703	0.0472916	0.0290439	0.0611139	0.0552599	0.0346218	0.0447121	0.0425866	0.0392726	0.0237055	0.0351495	0.03759	0.0251037	0.04886	0.0239878	0.0169711	0.0181844	0.0748719	0.0602298	0.0933782	0.0678957	0.0241196	0.0328	0.0428132	0.0229865	0.0137443	0.0361329	0.0472204	0.0238935	0.0377067	0.0322065	0.00815234	0.0522625	0.0386676	0.0886983	0.0175702	0.0215356	0.010071	0.0212014	0.0399808	0.0135406	0.0374587	0.0621283	0.0281373	0.0287219	0.0568681	0.0370331	0.0431413	0.0476675	0.0201117	0.0141481	0.0187547	0.0468201	0.039331	0.0113529	0.0308431	0.0612601	0.0417187	0.040167	0.0245653	0.0480192	0.0186321	0.0796088	0.0332773	0.0147295	0.020397	0.00498167	0.0194432	0.0488876	0.00398309	0.0594243	0.00714267	0.0283188	0.0605715	0.061475	0.0334853	0.0562635	0.0402956	0.0349482	0.0504057	0.0439915	0.0323239	0.047977	0.0324688	0.0129114	0.0357173	0.0387971	0.0203887	0.0651956	0.0190979	0.0959504	0.0584064	0.0280425	0.040907	0.0335806	0.0472663	0.0358054	0.0615976	0.0882219	0.0662666	0.0441297	0.0659742	0.0202277	0.0200938	0.0591909	0.0700404	0.0194912	0.0890652	0.0459223	0.0247008	0.050989	0.0341346	0.074128	0.0181933	0.0247218	0.029631	0.0707815	0.00504528	0.0684294	0.0288671	0.0198321	0.0444753	0.0191756	0.0342143	0.0139627	0.0525828	0.0465771	0.0348052	0.0137523	0.0716712	0.0393691	0.015225	0.0337492	0.0208348	0.0470676	0.0443703	0.0129455	0.0537872	0.0133428	0.0453968	0.0581942	0.0586922	0.0266376	0.0687091	0.0526739	0.0227365	0.0676423	0.0220296	0.0628742	0.021093	0.0565694	0.0463961	0.406361	0.0281649	0.00469929	0.0366828	0.0581818	0.0693604	0.0277662	0.0199051	0.0399461	0.0425401	0.0358637	0.0312318	0.0426638	0.0299964	0.0576863	0.0213504	0.0394135	0.0290101	0.0140102	0.0733063	0.0480588	0.0414031	0.0325662	0.0271532	0.0718267	0.0188492	0.0199341	0.0225083	0.0520511	0.0419139	0.0601109	0.0362279	0.0085177	0.0224572	0.0167795	0.0249535	0.0154689	0.0684679	0.00860772	0.0588762	0.0483646	0.0532931	0.0539002	0.042361	0.0228138	0.0470555	0.0561384	0.023928	0.0493133	0.032259	0.0194796	0.0192113	0.0511102	0.0504539	0.0414148	0.0507798	0.0236273	0.0457029	0.058385	0.0505263	0.0364526	0.0186172	0.0219232	0.0239063	0.0376374	0.00927717	0.0594311	0.0126753	0.00423712	0.0282409	0.012117	0.00303733	0.0577137	0.0379487	0.0245666	0.00750214	0.0268055	0.0126305	0.0146556	0.0191379	0.0121848	0.0250958	0.0307185	0.0226278	0.0198524	0.0408725	0.0426738	0.0288461	0.0495166	0.0121009	0.0491219	0.0304909	0.0271416	0.0328397	0.007157	0.0301944	0.0249882	0.0153343	0.0416091	0.0437674	0.024267	0.0616391	0.0182463	0.0133574	0.0109593	0.0304615	0.0142915	0.0158384	0.00813504	0.0126428	0.0245196	0.0125877	0.0279611	0.0222735	0.0268788	0.0230464	0.0119751	0.0263792	0.0386735	0.0465189	0.0358221	0.0553051	0.0568334	0.0267837	0.0565866	0.00508084	0.0514417	0.0334617	0.0192101	0.028396
triads3595	middle	0.493417	0.00366274	0.077705	0.0700752	0.0205913	0.0403974	0.0288341	0.128827	0.0521482	0.0745728	0.037339	0.0276184	0.0130303	0.0479195	0.0840116	0.110496	0.108201	0.0612401	0.091757	0.0561017	0.0487898	0.0797949	0.0766811	0.102018	0.127577	0.0951217	0.0340698	0.0681563	0.0801816	0.0576759	0.0581279	0.014428	0.0713995	0.0911476	0.0914179	0.0628364	0.070524	0.0621069	0.105634	0.0653671	0.0265603	0.0795408	0.04435	0.0444959	0.00933714	0.100838	0.02776	0.0248254	0.0323559	0.0120043	0.0250308	0.0446415	0.0162669	0.0337002	0.00735676	0.120001	0.0273097	0.0795097	0.0300087	0.0232973	0.0645443	0.0350196	0.0715744	0.0480591	0.0302831	0.012721	0.0615605	0.061387	0.0536367	0.0394384	0.0651117	0.0351865	0.0364714	0.026759	0.0873785	0.0597618	0.0132528	0.0885096	0.0647712	0.0450637	0.486055	0.0846981	0.0822947	0.0244481	0.0793157	0.087571	0.493417	0.0835289	0.331656	0.030904	0.0755839	0.484275	0.137549	0.0178383	0.0779779	0.096565	0.0495407	0.164138	0.012538	0.112592	0.0717092	0.087542	0.0497245	0.04161	0.0468392	0.0530602	0.0328913	0.118127	0.100671	0.0822131	0.0826358	0.100514	0.0282453	0.0410378	0.0530291	0.0995324	0.0912328	0.0648335	0.061098	0.0572137	0.0307478	0.100437	0.0723128	0.0394212	0.0674263	0.167982	0.107184	0.136181	0.138873	0.0747703	0.0999579	0.137361	0.082312	0.0693695	0.0460161	0.0301564	0.104836	0.0397178	0.00839209	0.107192	0.0893546	0.0610105	0.0366565	0.0441636	0.109398	0.119857	0.132183	0.0692905	0.0413686	0.0941504	0.0126802	0.0235818	0.0264393	0.0708853	0.0544499	0.0896186	0.0492639	0.0113355	0.0713306	0.0766038	0.107749	0.163253	0.0515032	0.0427006	0.0602836	0.00919836	0.0837571	0.0481649	0.0257704	0.075024	0.0880451	0.0855133	0.0940659	0.0879324	0.0348554	0.094373	0.0580968	0.0662875	0.020903	0.0447424	0.0344081	0.0747392	0.118854	0.126776	0.184006	0.0964813	0.0565837	0.0798895	0.0672632	0.141679	0.117592	0.0652133	0.0772438	0.0142306	0.0354478	0.152118	0.0771832	0.111306	0.0792318	0.0497605	0.0754771	0.114311	0.124044	0.0781547	0.0486892	0.13434	0.142409	0.0943636	0.08635	0.0958545	0.0700199	0.0865796	0.0284488	0.0777902	0.0554938	0.10012	0.121893	0.0998318	0.153104	0.0842419	0.134894	0.0766217	0.0289374	0.0492737	0.0171559	0.178742	0.0326457	0.137572	0.0750239	0.103639	0.10721	0.0327822	0.106868	0.0433159	0.164319	0.115085	0.112135	0.0349723	0.146233	0.139169	0.0406399	0.0221861	0.0873051	0.114862	0.0356455	0.115354	0.0745708	0.0771103	0.0447764	0.0122439	0.0234843	0.0103043	0.0910117	0.108574	0.0597451	0.0077828	0.184914	0.0582807	0.00449058	0.0463344	0.0798175	0.0851613	0.071809	0.00975301	0.120938	0.0221689	0.140655	0.0498452	0.0652589	0.0774084	0.121866	0.0560359	0.137106	0.0738174	0.0508265	0.0282469	0.0799583	0.104377	0.0955031	0.488023	0.17944	0.0910594	0.0715141	0.162397	0.0748006	0.02648	0.0643639	0.0592963	0.0654837	0.0765761	0.0763028	0.0495573	0.0381494	0.0822865	0.0442985	0.0623276	0.0436745	0.0637471	0.136604	0.0702175	0.0312884	0.0264801	0.0594616	0.0554287	0.0860005	0.0598597	0.0658031	0.091286	0.0657577	0.109303	0.0874824	0.0460878	0.0561268	0.0317602	0.0922855	0.036792	0.136042	0.0199691	0.132367	0.147242	0.059617	0.42156	0.134424	0.120037	0.140988	0.070051	0.046442	0.126338	0.11732	0.0854694	0.0580836	0.150219	0.0627784	0.0239941	0.115151	0.0499372	0.146046	0.104254	0.107576	0.0149768	0.0535446	0.0313608	0.0685254	0.0916253	0.0131854	0.0908118	0.00920583	0.0394401	0.0535056	0.0245867	0.0623331	0.0607047	0.0259864	0.0455344	0.0812957	0.0896954	0.0618188	0.058555	0.0784191	0.0864144	0.0596772	0.0588857	0.0646919	0.0736795	0.0166162	0.055861	0.0331479	0.0516717	0.0736096	0.0794958	0.0960006	0.0545632	0.135621	0.10006	0.10484	0.09702	0.0747959	0.0949053	0.125414	0.0750007	0.180066	0.0873339	0.0608535	0.0563637	0.0560521	0.0424179	0.0591986	0.0554032	0.0992777	0.0999132	0.0353676	0.0706154	0.114114	0.0635505	0.099992	0.0790028	0.0468114	0.134758	0.108519	0.109273	0.0739224	0.0761034	0.121287	0.0583423	0.038511	0.00366274	0.0244899	0.0506065	0.0247283
triads3596	middle	0.599962	0.00576104	0.0936568	0.112409	0.133034	0.077152	0.0800234	0.0606383	0.0452124	0.0528143	0.0912838	0.111612	0.048215	0.0724702	0.181423	0.111824	0.0742702	0.105274	0.0791304	0.0760081	0.208569	0.113151	0.0879673	0.04392	0.13394	0.0999055	0.0150199	0.0797428	0.103093	0.0255554	0.0690069	0.0351076	0.0321254	0.1285	0.0911105	0.338204	0.248338	0.0937557	0.0453342	0.0712104	0.112334	0.0216026	0.0425666	0.108978	0.0323417	0.0869776	0.073728	0.12539	0.0607967	0.151287	0.0932548	0.0869395	0.0703513	0.0831797	0.0431484	0.0530313	0.123494	0.126367	0.0886291	0.0931104	0.091055	0.113991	0.0546075	0.163981	0.0793898	0.0571363	0.118337	0.0412073	0.118141	0.103105	0.0763041	0.0777816	0.0929637	0.074098	0.0491812	0.0794589	0.0414518	0.0636755	0.119666	0.0966494	0.32101	0.123333	0.0637588	0.135182	0.0766621	0.110137	0.39738	0.0679532	0.244207	0.111448	0.03355	0.34631	0.0543708	0.066586	0.108732	0.0832313	0.060065	0.0562912	0.0679	0.104804	0.065848	0.140412	0.0985878	0.072734	0.0998799	0.0363063	0.0666245	0.141026	0.102643	0.0650584	0.134221	0.0240307	0.0309626	0.119984	0.105275	0.0118293	0.0438165	0.0746711	0.0903081	0.317786	0.0702073	0.0528887	0.0605491	0.103238	0.160542	0.0585191	0.0658315	0.119037	0.151178	0.0873009	0.146248	0.0763175	0.0901646	0.0878233	0.0318969	0.0293667	0.0988176	0.0619843	0.0890723	0.0905798	0.139828	0.0514293	0.0960144	0.0545983	0.199783	0.217164	0.100608	0.0529861	0.0285075	0.0660981	0.104389	0.0907239	0.0585344	0.0740259	0.0839833	0.0696226	0.125496	0.025407	0.147076	0.10136	0.169704	0.292872	0.114749	0.0961977	0.0614847	0.0256067	0.108361	0.103057	0.030407	0.0412145	0.0854923	0.0707454	0.022856	0.363178	0.0915279	0.2243	0.0647324	0.0172047	0.0515703	0.067663	0.044623	0.0898344	0.0491414	0.0695574	0.0997391	0.0840693	0.0376194	0.0642145	0.09238	0.0903486	0.116085	0.0483959	0.0464829	0.0126555	0.0888302	0.109656	0.0879925	0.0960499	0.107694	0.112499	0.151821	0.172335	0.355909	0.129956	0.0627937	0.0541981	0.150965	0.0977684	0.0938332	0.117152	0.0994253	0.135614	0.039029	0.0703053	0.060545	0.127669	0.0413483	0.0931305	0.105907	0.0389038	0.102483	0.148107	0.0491603	0.0446113	0.0793425	0.171296	0.108128	0.1118	0.0813175	0.160197	0.0853823	0.0720107	0.0505662	0.0306196	0.114965	0.153751	0.0141336	0.0593677	0.0711396	0.314167	0.034776	0.0790734	0.046869	0.126441	0.066606	0.135115	0.029778	0.0330238	0.0594866	0.0542541	0.0361837	0.0971528	0.105666	0.140348	0.104276	0.0560921	0.110243	0.0787748	0.0867938	0.0612027	0.029277	0.114524	0.117305	0.0185246	0.136918	0.0943026	0.104003	0.131831	0.0734165	0.355307	0.171727	0.0367504	0.0847215	0.0708872	0.0498877	0.0399693	0.065448	0.0562662	0.158264	0.31626	0.258893	0.0196123	0.0341546	0.0932136	0.131639	0.10445	0.0849231	0.164782	0.0278736	0.187402	0.0384349	0.0702363	0.0623013	0.0957985	0.0742559	0.0658148	0.0963058	0.0119613	0.0489035	0.0686843	0.0623973	0.0353568	0.106723	0.0595061	0.0638912	0.0688313	0.10783	0.0460259	0.0580103	0.137944	0.121809	0.101659	0.0895462	0.0893083	0.0979692	0.0544628	0.153655	0.074974	0.149647	0.0656994	0.0913737	0.599962	0.0784708	0.14134	0.0866733	0.095943	0.0473804	0.138089	0.136791	0.147004	0.10336	0.0702457	0.0637883	0.0676093	0.0391456	0.128935	0.0699748	0.277332	0.0555791	0.0944698	0.0728579	0.0718149	0.0566989	0.174241	0.0822321	0.0689728	0.106084	0.0671392	0.0920011	0.0443434	0.0431677	0.0940497	0.0465915	0.0562578	0.117319	0.0193126	0.0218433	0.0571736	0.0111186	0.11838	0.067708	0.00576104	0.0592214	0.0646107	0.105262	0.0891298	0.0677448	0.0643687	0.0337853	0.0589429	0.0900151	0.0504822	0.0663436	0.143453	0.134615	0.046659	0.108977	0.0940086	0.0894527	0.149684	0.165009	0.0475095	0.0714901	0.0769415	0.110964	0.0845532	0.060958	0.0854581	0.0623147	0.0768391	0.0710337	0.0244823	0.0529178	0.0743226	0.0455483	0.016135	0.112254	0.154089	0.0711249	0.118364	0.0622727	0.0735092	0.09212	0.082941	0.101919	0.109428	0.0741254	0.0693234	0.0467102
triads3597	stable	0.417763	0.00121141	0.0394371	0.0169916	0.0260684	0.0428087	0.0348916	0.0282067	0.0348367	0.0468396	0.0390333	0.0340247	0.0102091	0.029319	0.00804667	0.0171495	0.0550972	0.00993305	0.0331262	0.0627835	0.0315356	0.0405118	0.0410574	0.0133361	0.0301568	0.0399072	0.0179074	0.0223446	0.02405	0.022416	0.0266742	0.0570577	0.0421694	0.01619	0.0318207	0.0152071	0.0454283	0.040329	0.0235075	0.0546879	0.0222708	0.0571598	0.0274554	0.0132409	0.0392091	0.0713244	0.0309165	0.0172937	0.0372268	0.0676239	0.00928023	0.0210621	0.0218678	0.0142275	0.036555	0.0376556	0.0431714	0.0289139	0.0238216	0.0400129	0.0458419	0.0441809	0.0354562	0.0331246	0.0469411	0.0265479	0.0488459	0.0158134	0.00315164	0.0333268	0.0231616	0.0111561	0.0282936	0.0207773	0.0284559	0.0558827	0.00411479	0.0520931	0.0160903	0.0212773	0.417763	0.0268968	0.0366735	0.0181301	0.0554291	0.0499335	0.416491	0.0379556	0.277499	0.0420047	0.0355835	0.415192	0.0810393	0.0232378	0.0320606	0.0534898	0.064289	0.0562305	0.0482887	0.0268507	0.0329742	0.031413	0.0402261	0.0154468	0.0445556	0.0505271	0.0522338	0.0159932	0.0168609	0.0327273	0.0335926	0.0542298	0.0385665	0.00528162	0.0273099	0.0166489	0.0522064	0.0284288	0.0300695	0.107703	0.024907	0.018442	0.0113459	0.0237378	0.041585	0.0190027	0.0385037	0.0572677	0.0384084	0.0291128	0.0254373	0.00796378	0.0147655	0.0662772	0.0249952	0.0132745	0.0411566	0.0312661	0.0117752	0.00355629	0.0509155	0.0529758	0.0261664	0.0293018	0.00450856	0.0209167	0.0347774	0.0764459	0.0118847	0.0423284	0.040935	0.0314082	0.0208023	0.0427854	0.0237753	0.0198179	0.0197469	0.0219323	0.057453	0.0257264	0.0319565	0.0693767	0.0411992	0.0220318	0.0352668	0.0349401	0.0155572	0.0606372	0.0380247	0.00298993	0.00973857	0.0330616	0.0303846	0.0162188	0.0624797	0.0276233	0.00496744	0.0346541	0.0311143	0.0805049	0.0618246	0.02529	0.0119262	0.041534	0.0395639	0.0252848	0.0620108	0.0480639	0.0662226	0.0237071	0.0346788	0.0371758	0.042145	0.0304604	0.031824	0.0308311	0.0185039	0.0494443	0.0227973	0.0608871	0.0398631	0.0450078	0.022204	0.01324	0.00892012	0.0634263	0.0357953	0.0499163	0.0485378	0.0312789	0.0285664	0.0370075	0.0327928	0.0677538	0.036369	0.0350306	0.00713698	0.0213342	0.0330762	0.0698391	0.0287519	0.0241401	0.0207412	0.0133434	0.0221026	0.0383984	0.0251055	0.01575	0.0580545	0.0141631	0.0260295	0.0328031	0.0416147	0.068848	0.05839	0.043454	0.101682	0.00821923	0.0752731	0.0492424	0.0308535	0.058267	0.0231101	0.0274046	0.0322441	0.0385712	0.0409022	0.0317027	0.0437903	0.0220032	0.0552128	0.0330424	0.0113661	0.0464678	0.0306333	0.028548	0.0422491	0.0315805	0.00664637	0.0695563	0.0697566	0.00854831	0.0269232	0.0455682	0.0218115	0.0273655	0.0200867	0.0383431	0.0613844	0.0429125	0.0599426	0.0375255	0.0168257	0.0247773	0.0354705	0.0368311	0.0112779	0.0636054	0.0403082	0.416503	0.0209735	0.0315818	0.02775	0.0262151	0.0339365	0.043783	0.0258663	0.0474657	0.0342824	0.0659365	0.0223851	0.00830078	0.075552	0.08241	0.0676954	0.00502659	0.0163728	0.0238976	0.0855483	0.0355867	0.0308936	0.0160803	0.0176167	0.0294895	0.0334063	0.0351809	0.0562139	0.0581563	0.0210514	0.0226891	0.0328757	0.0278112	0.0760626	0.0199923	0.0218247	0.0280239	0.00779411	0.0451517	0.0187204	0.0327184	0.0279244	0.369117	0.0532588	0.0411076	0.0613158	0.0477789	0.0197256	0.0354419	0.0174594	0.0350031	0.0328001	0.0142887	0.0565203	0.0245511	0.0169636	0.0101027	0.0584914	0.0188176	0.0266913	0.0209867	0.0147424	0.0714075	0.0338125	0.0180196	0.0264647	0.0749941	0.0346456	0.0161755	0.0261729	0.0288014	0.0688268	0.0153272	0.0386146	0.0241212	0.014504	0.0261169	0.0381173	0.014129	0.025002	0.0205496	0.036235	0.0240798	0.0322276	0.0544834	0.0493744	0.0469627	0.0374879	0.0384396	0.0309672	0.0398577	0.0149161	0.0303841	0.0246098	0.108136	0.0146758	0.0310718	0.0543256	0.00594176	0.0344142	0.0256355	0.0248382	0.0504399	0.0156952	0.0454366	0.0311431	0.0389459	0.0103901	0.0138944	0.0562033	0.027904	0.0599656	0.0533478	0.0321657	0.0131497	0.0255824	0.0261098	0.0319472	0.00121141	0.0232162	0.0340829	0.0195679	0.0398342	0.0759597	0.0162125	0.0368978	0.0331485	0.0387253	0.0134225	0.0466521
triads3598	middle	0.499313	0.00410575	0.0884586	0.044132	0.0481736	0.104332	0.0204114	0.011467	0.0600879	0.0540544	0.0833893	0.150039	0.0517632	0.058047	0.0275543	0.126762	0.0477417	0.136669	0.0835931	0.0320187	0.102274	0.136055	0.0161547	0.0429224	0.168775	0.0354286	0.0301554	0.151705	0.0777904	0.0474368	0.0444997	0.0262313	0.0577515	0.0828203	0.0334195	0.0777015	0.0571819	0.0762282	0.0713566	0.114049	0.102714	0.0809302	0.0888529	0.061694	0.0598697	0.0232019	0.0318658	0.0321947	0.0646624	0.050553	0.118121	0.0139468	0.0882993	0.0730752	0.0299547	0.137579	0.0695668	0.0471417	0.0853582	0.10946	0.0767949	0.105464	0.0418592	0.177048	0.0338702	0.113578	0.105636	0.178315	0.137074	0.0810804	0.0857654	0.0422375	0.0738325	0.0796156	0.0205812	0.0294528	0.119293	0.0477207	0.0692061	0.148817	0.325945	0.0422508	0.044629	0.0388036	0.102213	0.09278	0.364626	0.155487	0.276345	0.122713	0.103421	0.310937	0.0453995	0.0615189	0.0832834	0.020523	0.0574948	0.139127	0.153166	0.0276652	0.0287819	0.0834305	0.121079	0.200429	0.0635917	0.102559	0.124403	0.0950129	0.0772615	0.11152	0.0435775	0.142296	0.0840253	0.0549335	0.0875671	0.0419982	0.167541	0.0278463	0.0994072	0.499313	0.0418893	0.0985203	0.0943057	0.0620676	0.0612621	0.0880943	0.102103	0.108826	0.087507	0.0698894	0.0859428	0.283948	0.0381755	0.0257144	0.0523376	0.0248881	0.0457994	0.0713462	0.0712818	0.0157818	0.142868	0.0195546	0.057042	0.0272952	0.157615	0.0771235	0.128349	0.145083	0.0966892	0.064129	0.163597	0.0104522	0.0763028	0.088862	0.127771	0.0428987	0.163793	0.0980166	0.106268	0.0959463	0.129388	0.119701	0.123731	0.0937699	0.101925	0.0682167	0.0313079	0.0832938	0.0704293	0.0942523	0.134881	0.079812	0.137638	0.0642462	0.106071	0.0663504	0.0480793	0.0441272	0.164416	0.0930664	0.0531617	0.0933785	0.021836	0.0684533	0.120951	0.158259	0.0197652	0.107505	0.179923	0.021481	0.106312	0.110457	0.035126	0.0723879	0.175434	0.0237017	0.0232464	0.0982952	0.0681928	0.114977	0.0361763	0.0795638	0.0800577	0.0400852	0.0897182	0.100231	0.00905543	0.0588463	0.150782	0.0942278	0.192579	0.122278	0.0402215	0.0417213	0.0752088	0.0449482	0.0691735	0.070134	0.0610845	0.0705906	0.113798	0.102163	0.114978	0.0573195	0.0646056	0.123849	0.0320064	0.104474	0.0370632	0.133627	0.12509	0.0950963	0.119604	0.104159	0.106162	0.0367642	0.104553	0.0975799	0.0254848	0.127823	0.112706	0.0672405	0.0691523	0.2214	0.108349	0.144874	0.0959391	0.157707	0.102664	0.160545	0.0467934	0.018543	0.110311	0.130006	0.0824563	0.0740307	0.0269343	0.0402547	0.100279	0.102312	0.0532304	0.0479351	0.0772748	0.0520243	0.159454	0.124803	0.0184279	0.102838	0.156601	0.0607	0.144392	0.143907	0.00410575	0.0199625	0.120169	0.0171212	0.0550771	0.0652175	0.10793	0.295562	0.0330821	0.0441259	0.0899174	0.237064	0.214973	0.0479327	0.122209	0.0644192	0.0860662	0.0863611	0.0726589	0.121337	0.0846933	0.110903	0.0570985	0.0508171	0.0589047	0.0728617	0.0922844	0.0670786	0.138152	0.0796185	0.00632837	0.0959916	0.0274009	0.0598093	0.0669963	0.0990789	0.0892586	0.1017	0.0436281	0.121338	0.079307	0.0581667	0.061447	0.0618071	0.0484393	0.0308047	0.0698984	0.123455	0.138484	0.268693	0.186358	0.0477571	0.0153259	0.0986469	0.0738085	0.0479531	0.236121	0.100148	0.0923726	0.106959	0.107776	0.0608041	0.0719401	0.0344496	0.0316992	0.170235	0.110505	0.0903129	0.191216	0.146957	0.152726	0.0826028	0.113219	0.0706767	0.0471983	0.114245	0.0583511	0.0752184	0.0848529	0.11008	0.0427959	0.0552785	0.0498266	0.230146	0.0884275	0.0514785	0.0239699	0.0160411	0.0668519	0.0356594	0.0896436	0.101157	0.0710252	0.0466867	0.0952055	0.0627551	0.0765672	0.0881168	0.216439	0.0159276	0.0933869	0.0913935	0.0850498	0.102535	0.0834358	0.0312923	0.222937	0.0788889	0.227489	0.131061	0.0886465	0.0460245	0.0912571	0.0765295	0.063741	0.0512656	0.0482315	0.0829714	0.0621836	0.0423893	0.0820483	0.152533	0.0867667	0.075093	0.0289982	0.110177	0.0699654	0.0192998	0.0734124	0.125786	0.0766811	0.0308694	0.054959	0.107405	0.0798	0.0338556	0.116362
triads3599	middle	0.644558	0.00944102	0.0941088	0.136268	0.0767482	0.0891044	0.105263	0.111437	0.124849	0.14857	0.0758285	0.24328	0.0405531	0.0985357	0.23149	0.133849	0.176421	0.1572	0.259916	0.159329	0.209554	0.151251	0.168329	0.0828706	0.126315	0.0486033	0.043187	0.0710153	0.0736318	0.108253	0.017278	0.0196039	0.0233292	0.144077	0.14034	0.116828	0.0412654	0.0714411	0.0427643	0.118736	0.0462397	0.12072	0.0603546	0.0687268	0.207177	0.102927	0.0513064	0.0759553	0.0281369	0.0442408	0.0487178	0.060548	0.0964334	0.0360474	0.0403847	0.114983	0.0693394	0.04347	0.0752435	0.0690546	0.0896733	0.153842	0.0402074	0.0648903	0.0498795	0.0810421	0.0514518	0.0581962	0.0904326	0.0658523	0.0852806	0.165732	0.0521658	0.0439781	0.0733195	0.0552685	0.0453164	0.0818383	0.0601539	0.0458162	0.58666	0.0701616	0.0605348	0.0765851	0.0507927	0.0196652	0.543364	0.158324	0.361221	0.146187	0.0811309	0.531991	0.0617416	0.0856955	0.116106	0.157784	0.0912507	0.0604897	0.112988	0.138855	0.0518403	0.0861411	0.179347	0.0510744	0.0448853	0.0592805	0.0354869	0.0504538	0.0526531	0.0521573	0.10325	0.0878567	0.0831118	0.139911	0.0579726	0.0180431	0.119513	0.105027	0.0512925	0.0533738	0.0867077	0.164421	0.0631487	0.100143	0.103686	0.109373	0.141029	0.165364	0.07858	0.120203	0.0459435	0.125951	0.105828	0.128369	0.0695216	0.036195	0.116144	0.117178	0.040391	0.0652984	0.130561	0.0786041	0.154296	0.0677373	0.0560314	0.0823766	0.0780115	0.126441	0.0723383	0.254521	0.0719578	0.100807	0.0533333	0.0466271	0.120252	0.0223322	0.0348309	0.0434484	0.135657	0.0643723	0.161297	0.129822	0.11469	0.0641163	0.107	0.115087	0.0489206	0.0214115	0.0557773	0.0582485	0.0593127	0.107619	0.0639762	0.116474	0.125863	0.126154	0.0851172	0.0353177	0.0274236	0.111495	0.0966291	0.0949514	0.194116	0.0509386	0.111719	0.00944102	0.0750586	0.0447833	0.0619686	0.0716839	0.0411007	0.0418058	0.0826256	0.115995	0.166326	0.057773	0.076265	0.022423	0.0664812	0.0384434	0.0205526	0.0156803	0.0328149	0.0571713	0.0494119	0.0226362	0.063273	0.0310974	0.0883638	0.0279204	0.059703	0.0512201	0.0491698	0.133855	0.0395951	0.025015	0.095503	0.0337506	0.093223	0.0882589	0.120686	0.0975876	0.0356289	0.027931	0.0538015	0.100556	0.0735394	0.0213427	0.0715052	0.199804	0.100265	0.0721467	0.213673	0.0851428	0.111483	0.124871	0.0559368	0.0671758	0.0846496	0.0163217	0.0641263	0.036495	0.0406034	0.0520388	0.0801879	0.0445603	0.0551723	0.077644	0.134887	0.0251657	0.137059	0.0619538	0.0975213	0.137595	0.0628152	0.0959549	0.0405156	0.0310064	0.0832581	0.111832	0.0259659	0.0757546	0.0193735	0.106411	0.0499605	0.0429216	0.0765755	0.0624235	0.0645911	0.0618265	0.278216	0.130138	0.031479	0.0673245	0.0949581	0.102093	0.0331233	0.149183	0.0379171	0.571713	0.144769	0.0549822	0.0503061	0.122005	0.115935	0.0498019	0.0524387	0.0638776	0.103371	0.070316	0.153471	0.162822	0.18951	0.0551193	0.0223892	0.0160647	0.0726157	0.0616344	0.108184	0.0488551	0.0232386	0.0721999	0.033647	0.0181048	0.0507218	0.0908234	0.125494	0.120639	0.0745835	0.074851	0.0677402	0.0589489	0.144165	0.06106	0.0386527	0.165778	0.0887815	0.0824583	0.116019	0.0292355	0.140331	0.644558	0.145113	0.0735136	0.191107	0.137172	0.157366	0.177629	0.0848444	0.209171	0.0275595	0.0281751	0.0682514	0.133013	0.0672682	0.0542378	0.0948717	0.0758599	0.0612702	0.0830308	0.132013	0.0755927	0.0499322	0.0994783	0.0398431	0.11239	0.0252842	0.0528181	0.0495027	0.0598173	0.107783	0.0687718	0.0670431	0.0674998	0.156809	0.0999521	0.0605318	0.1484	0.0582013	0.040813	0.131581	0.0396088	0.0625929	0.141495	0.112876	0.0943014	0.164122	0.110804	0.152062	0.140156	0.113573	0.0890507	0.0189689	0.150172	0.0836905	0.128712	0.18564	0.031319	0.0325357	0.111023	0.0476345	0.158643	0.145877	0.0454777	0.104277	0.105896	0.0682772	0.0733177	0.0504139	0.248425	0.0156751	0.238228	0.113576	0.105463	0.0192065	0.16178	0.205567	0.115044	0.108281	0.122918	0.0884406	0.124886	0.100311	0.125819	0.0117799	0.0853211	0.0886106	0.195669	0.0625114
triads3600	dynamic	0.570954	0.0137121	0.173988	0.176911	0.172541	0.16194	0.149766	0.25652	0.0137121	0.234446	0.15445	0.115662	0.112156	0.13715	0.0581651	0.227042	0.230604	0.285468	0.0858588	0.218366	0.197171	0.122828	0.145811	0.177074	0.317633	0.130053	0.12825	0.145827	0.107789	0.0731636	0.100208	0.165507	0.100176	0.179126	0.306404	0.087196	0.118493	0.267195	0.292676	0.0789801	0.200931	0.249332	0.0965419	0.144467	0.160881	0.231464	0.18887	0.105362	0.133878	0.167004	0.154657	0.170411	0.131609	0.190758	0.163559	0.131632	0.327335	0.290731	0.154865	0.163418	0.375957	0.105436	0.193573	0.131954	0.146512	0.117844	0.227465	0.255402	0.159633	0.120939	0.336984	0.108005	0.188612	0.128784	0.161807	0.117639	0.13583	0.180203	0.161388	0.152366	0.273491	0.335676	0.157067	0.14576	0.244199	0.187304	0.322003	0.211695	0.217883	0.290205	0.0433033	0.570954	0.283093	0.233244	0.20434	0.228583	0.134371	0.248661	0.254952	0.296236	0.175996	0.263713	0.130702	0.172332	0.114029	0.144073	0.146318	0.220858	0.201453	0.138282	0.210002	0.138624	0.210706	0.0722817	0.13017	0.115303	0.255485	0.0919176	0.201902	0.228428	0.164243	0.115928	0.120343	0.201188	0.141963	0.153543	0.224622	0.291064	0.242109	0.0936781	0.123315	0.268802	0.169742	0.123396	0.143404	0.143127	0.143482	0.16014	0.159362	0.0906333	0.227203	0.157091	0.0881609	0.13396	0.22405	0.258667	0.151058	0.167925	0.196194	0.152485	0.163361	0.251505	0.173617	0.100029	0.145865	0.115099	0.202286	0.141908	0.073023	0.144266	0.35683	0.26918	0.16118	0.165229	0.127959	0.14853	0.19305	0.183089	0.0170545	0.148566	0.183798	0.117954	0.12312	0.334941	0.11328	0.188316	0.0876877	0.140458	0.167217	0.089041	0.115666	0.123468	0.149074	0.151151	0.300415	0.110851	0.111541	0.148264	0.116237	0.315186	0.122746	0.108642	0.130219	0.152884	0.143875	0.241712	0.094649	0.162258	0.12019	0.18159	0.214704	0.252147	0.273793	0.17966	0.141009	0.15378	0.108626	0.0896839	0.173604	0.145223	0.103076	0.13249	0.154537	0.157395	0.108065	0.126451	0.178873	0.229922	0.245988	0.176218	0.206733	0.208025	0.1954	0.182734	0.112448	0.25083	0.246283	0.190643	0.195518	0.266583	0.0963589	0.152413	0.225934	0.101987	0.367043	0.331629	0.121895	0.146628	0.0998708	0.230504	0.0893067	0.176849	0.101	0.21668	0.11693	0.222902	0.118598	0.154263	0.123188	0.165137	0.16679	0.127696	0.166653	0.222736	0.125427	0.143246	0.292079	0.184034	0.213236	0.0922251	0.151794	0.230876	0.112832	0.0187435	0.243194	0.140199	0.173407	0.182077	0.137561	0.319373	0.249682	0.168974	0.312149	0.105566	0.071009	0.133798	0.119588	0.143869	0.150063	0.342703	0.292453	0.144954	0.210434	0.254292	0.251354	0.110806	0.110477	0.117583	0.118448	0.0464804	0.203498	0.202942	0.0971432	0.171046	0.0775871	0.124681	0.12517	0.206047	0.20036	0.161188	0.0213608	0.0804565	0.1959	0.189612	0.118903	0.181955	0.16086	0.141421	0.271163	0.376152	0.182956	0.163545	0.0887968	0.137376	0.138868	0.129217	0.247144	0.140133	0.27665	0.270438	0.185592	0.274918	0.285965	0.260271	0.238473	0.291525	0.121441	0.264158	0.272541	0.209377	0.148788	0.20562	0.244439	0.128959	0.267612	0.150815	0.12277	0.37938	0.344247	0.152239	0.15534	0.148321	0.148294	0.206349	0.13896	0.316103	0.175415	0.0800794	0.143309	0.114216	0.156446	0.137057	0.110102	0.0845418	0.108771	0.16004	0.12919	0.134456	0.121369	0.133135	0.193217	0.163332	0.13806	0.225522	0.125884	0.191119	0.132146	0.0506783	0.127534	0.131551	0.160113	0.128282	0.18028	0.230846	0.171689	0.15972	0.149179	0.135034	0.178517	0.165816	0.18795	0.171177	0.105152	0.19763	0.163557	0.120819	0.102883	0.131078	0.178147	0.160343	0.139706	0.237172	0.157519	0.147017	0.173698	0.0881555	0.199709	0.142775	0.221251	0.242836	0.243123	0.212742	0.232512	0.180151	0.153837	0.153003	0.153075	0.250665	0.16047
triads3601	stable	0.507462	0.000867958	0.0394057	0.00652114	0.0398467	0.033268	0.0307397	0.0152904	0.0428091	0.0198197	0.0374293	0.0308505	0.026461	0.0407373	0.0351843	0.0335022	0.0311789	0.0264596	0.0492653	0.0194263	0.0276249	0.0370418	0.0236117	0.0197295	0.0277957	0.0500093	0.0588159	0.010358	0.0431617	0.0365451	0.0256207	0.0278177	0.0206883	0.0380362	0.0220736	0.0284303	0.0576785	0.0203213	0.0299753	0.0165713	0.0251241	0.0356871	0.015565	0.0219611	0.0279864	0.0397904	0.00806064	0.0226778	0.0290308	0.0371622	0.0419068	0.0605099	0.252242	0.0665603	0.0267377	0.031984	0.0354447	0.0216965	0.0128903	0.0331199	0.0143077	0.0324602	0.02377	0.0697744	0.0312427	0.0244052	0.0330346	0.0252469	0.0154596	0.0339614	0.0328629	0.0466351	0.0266213	0.00581343	0.0252547	0.106736	0.0096256	0.0100414	0.0148731	0.018034	0.489938	0.00712982	0.069424	0.0298811	0.0223826	0.0311053	0.489712	0.0407037	0.404498	0.0231027	0.0234365	0.489557	0.0329092	0.0169688	0.0142327	0.0136484	0.0272859	0.0355526	0.0142752	0.0143172	0.0158824	0.0211882	0.0508316	0.0174309	0.0445196	0.0140991	0.364823	0.00961536	0.0131515	0.0246139	0.0284156	0.0399181	0.0255367	0.0446734	0.0583979	0.0469931	0.0124774	0.0209367	0.0273368	0.183874	0.0315382	0.0279074	0.023362	0.0211272	0.0130352	0.0315773	0.0181695	0.0159322	0.00222286	0.0417698	0.0542351	0.0130225	0.0105192	0.0148382	0.0131709	0.0111175	0.0577329	0.0104458	0.0490347	0.0508935	0.0195704	0.0212154	0.0180781	0.0459859	0.0166215	0.0469707	0.0316707	0.0238176	0.0323391	0.0292938	0.0248137	0.064501	0.0136886	0.0309189	0.0332358	0.00879557	0.0386673	0.0224839	0.0156721	0.00189244	0.0431185	0.0126011	0.0328932	0.0258328	0.0438594	0.0288716	0.022986	0.0079514	0.0148526	0.0222222	0.0459162	0.0329334	0.0237472	0.0229103	0.0246935	0.00913774	0.0111746	0.0166081	0.00345868	0.018384	0.0149051	0.0575479	0.018728	0.0218914	0.0511647	0.0302335	0.00914029	0.0250399	0.0712876	0.0678512	0.0157526	0.0423299	0.0491056	0.00581842	0.00497147	0.0128969	0.0652029	0.108624	0.0515423	0.0627492	0.0357925	0.0371557	0.02316	0.0226087	0.0245342	0.0595726	0.0146328	0.0137115	0.0524276	0.0303426	0.0166387	0.0382014	0.0404616	0.0350089	0.00770397	0.0230033	0.0173531	0.0371835	0.0571918	0.0243437	0.0295519	0.0141191	0.0205468	0.0160297	0.011894	0.0441837	0.0102485	0.0258556	0.0327286	0.0288495	0.00642807	0.0372342	0.0517156	0.0460833	0.0748136	0.0627457	0.0354007	0.0652196	0.115392	0.0498475	0.0128657	0.032676	0.0528842	0.0789409	0.0514809	0.0423233	0.0544968	0.0451329	0.0211439	0.0480315	0.0942103	0.0269034	0.034759	0.0190296	0.0237934	0.0222885	0.0172979	0.0426353	0.0363277	0.0487966	0.0684958	0.0247994	0.0713237	0.0291731	0.0245508	0.0428242	0.0359817	0.0417994	0.0625013	0.0118498	0.00135099	0.000867958	0.0744165	0.0238731	0.0126198	0.00979237	0.00494104	0.0173022	0.0535121	0.507462	0.14578	0.00908702	0.034006	0.0398009	0.0623586	0.0418948	0.0334448	0.073716	0.0443548	0.0154272	0.00617383	0.0186274	0.0183748	0.0213169	0.02499	0.0404798	0.034993	0.026718	0.0434093	0.0400007	0.036786	0.0442652	0.0411531	0.0212873	0.0126881	0.024754	0.0232527	0.0216891	0.0294756	0.0424738	0.0101634	0.0240089	0.0382821	0.0426846	0.0392416	0.0331053	0.0449377	0.0270652	0.0258658	0.0303059	0.0346875	0.0308735	0.0652201	0.0505073	0.0504592	0.017871	0.0434235	0.0669716	0.0316706	0.0131235	0.0305621	0.0293092	0.0505226	0.0436315	0.392748	0.0126846	0.0179578	0.0321133	0.0431281	0.0251016	0.0277752	0.0222818	0.0238959	0.030532	0.019568	0.00898352	0.0456257	0.0262307	0.0316568	0.0252422	0.0403129	0.0269752	0.0348546	0.0414414	0.016962	0.00416277	0.0105921	0.0110154	0.0252743	0.0251153	0.0491691	0.0519451	0.0114259	0.0394381	0.0108301	0.0141537	0.0282397	0.0320581	0.0154477	0.0668627	0.0313073	0.0417442	0.0541221	0.00546831	0.0357694	0.0256213	0.0339765	0.0114114	0.0360258	0.0239652	0.0396923	0.016048	0.036562	0.0191764	0.0349651	0.0247639	0.031451	0.0309443	0.0293944	0.0323273	0.0153586	0.0402515	0.0138418	0.0448104	0.0243667	0.019408	0.0190523	0.0197727	0.0475449	0.0173611	0.0545099	0.0409754	0.060842	0.013597	0.0268907	0.016272	0.0147009	0.0569472	0.00842663
triads3602	middle	0.373928	0.00368164	0.0632944	0.0961676	0.0889794	0.0941518	0.0464299	0.054785	0.0757201	0.0552232	0.0943542	0.01171	0.0554031	0.0136943	0.0244983	0.0588727	0.0672483	0.0177592	0.0771124	0.0732818	0.0411647	0.0296967	0.0440417	0.0553461	0.0410491	0.00760247	0.0614351	0.0163665	0.035368	0.0258458	0.0566004	0.0813932	0.0856875	0.0126745	0.0539185	0.0571797	0.0216191	0.0495634	0.0868161	0.0617915	0.023748	0.0404093	0.0594115	0.0189979	0.0655432	0.0657136	0.0216575	0.01267	0.0499533	0.0180357	0.0869439	0.0451597	0.0144295	0.0995159	0.0104869	0.0168548	0.0627262	0.0896758	0.0736232	0.0458711	0.0366522	0.0280289	0.0828804	0.0636227	0.0944587	0.0593609	0.0920284	0.0390953	0.109445	0.0149359	0.0232228	0.0426008	0.0498985	0.0193302	0.0626406	0.0959696	0.081267	0.0180452	0.0224547	0.0206274	0.366575	0.0560184	0.00880609	0.11867	0.0272745	0.0379418	0.37314	0.0584458	0.328754	0.0507763	0.0523533	0.367387	0.0928595	0.00996042	0.0532531	0.024758	0.0394628	0.0129289	0.0435082	0.0717814	0.108242	0.0269158	0.0769499	0.0744249	0.0657034	0.0913149	0.0981134	0.0455894	0.0347656	0.0297891	0.113019	0.0445863	0.00814637	0.0714314	0.0500825	0.103797	0.0330287	0.0968034	0.0935957	0.335461	0.0178109	0.00996861	0.0384698	0.0421447	0.0700587	0.0371879	0.06131	0.0336935	0.0351595	0.0475653	0.0798774	0.0656165	0.0248475	0.0746685	0.0495839	0.0424093	0.0734217	0.038212	0.0155588	0.0669512	0.0374498	0.0313882	0.0422138	0.102149	0.0943999	0.160612	0.0756754	0.142692	0.0449699	0.0495105	0.0345876	0.078391	0.053551	0.0576428	0.0703264	0.0333973	0.0560046	0.064208	0.0273598	0.0172982	0.0805728	0.135454	0.0227811	0.0373275	0.0710248	0.0375944	0.0467989	0.0281711	0.0436019	0.020975	0.0269626	0.139574	0.123665	0.00540457	0.0483446	0.0256308	0.0929647	0.0509654	0.0377119	0.0249241	0.0500388	0.0749801	0.0305282	0.0407675	0.0346679	0.0401192	0.0683463	0.0344271	0.0687607	0.117928	0.0786449	0.0526769	0.0490661	0.0630195	0.0218631	0.0345879	0.0878526	0.0356583	0.0486014	0.0162315	0.180153	0.102685	0.0759456	0.0261644	0.0227787	0.117742	0.136262	0.0628941	0.0529011	0.00368164	0.034288	0.0503022	0.0366487	0.0820592	0.020663	0.0474498	0.0231636	0.0897813	0.126838	0.136209	0.0357898	0.128326	0.0951596	0.0793772	0.100572	0.137051	0.113952	0.0666529	0.0922271	0.0734417	0.056328	0.0539239	0.15149	0.098734	0.039079	0.051744	0.0310327	0.0412196	0.0868179	0.141374	0.0112541	0.0494583	0.0448589	0.0604618	0.107355	0.134707	0.131262	0.135541	0.0686368	0.0472919	0.0149744	0.122953	0.0618995	0.0236912	0.0934213	0.0283368	0.111418	0.0643387	0.0712679	0.0299667	0.120047	0.108034	0.0810708	0.0262487	0.102913	0.0238966	0.0787072	0.088995	0.08336	0.0556289	0.0345908	0.0216572	0.119216	0.0199341	0.0157649	0.0262652	0.0927086	0.118802	0.0587359	0.373928	0.160388	0.0593785	0.0914376	0.0370179	0.0292375	0.174479	0.107668	0.0082896	0.0230863	0.0716638	0.0430955	0.035563	0.0213497	0.0778693	0.127298	0.0310893	0.139949	0.0918488	0.094904	0.0535992	0.135374	0.0938032	0.0627505	0.040764	0.0593518	0.0489572	0.0471438	0.037979	0.0484571	0.109484	0.0976278	0.0640708	0.0574525	0.0943163	0.0124395	0.0427548	0.0657532	0.0969891	0.0546438	0.0548427	0.135142	0.0248246	0.0494201	0.0109233	0.024921	0.0353363	0.0878119	0.0260605	0.0502192	0.0380887	0.100958	0.124628	0.02076	0.0611495	0.0452909	0.0375382	0.0170058	0.0281973	0.0770421	0.0395978	0.0264172	0.0806294	0.0471712	0.0324097	0.101201	0.0799772	0.05228	0.0331801	0.0738789	0.0611062	0.0340827	0.031429	0.0293143	0.0989497	0.0481868	0.0435975	0.0794378	0.0756106	0.0441711	0.0256374	0.0745528	0.0406719	0.0710078	0.0249493	0.0688662	0.0165211	0.0414484	0.0859579	0.0710965	0.0146963	0.0867541	0.044798	0.101622	0.0136888	0.0903901	0.0617325	0.0825381	0.0242155	0.070938	0.0223748	0.098307	0.102153	0.0399662	0.0383595	0.0773694	0.0567293	0.0904758	0.10225	0.0393886	0.0504749	0.0285983	0.00533913	0.0372429	0.0893443	0.0036911	0.0470488	0.06662	0.0365785	0.0344846	0.00971462	0.0412714	0.0358547	0.0411767	0.0592869	0.0810009	0.0105835	0.058386	0.00631487	0.0439288
triads3603	middle	0.563478	0.00250773	0.063898	0.0858878	0.0512325	0.0175521	0.0804159	0.0105228	0.03911	0.052477	0.0581376	0.0422692	0.0252297	0.0248836	0.0677028	0.123739	0.0377224	0.0878915	0.0747922	0.0362912	0.0278522	0.0934361	0.0335556	0.0258756	0.128793	0.100285	0.0735668	0.0438902	0.0406651	0.0746528	0.0382422	0.0594666	0.0262872	0.0431013	0.0273919	0.0321563	0.0480061	0.076199	0.0155379	0.0230501	0.0236835	0.0712161	0.0341586	0.0608134	0.0150566	0.0402748	0.0650929	0.0447964	0.0534172	0.0486296	0.0599001	0.0600905	0.14571	0.0375152	0.035246	0.0721532	0.0477469	0.0342836	0.0911233	0.0692051	0.100805	0.0544179	0.0375259	0.143365	0.0455665	0.0325285	0.0600989	0.0718828	0.0484564	0.115917	0.135127	0.0961479	0.053496	0.0198971	0.0750742	0.0860558	0.0380442	0.0725727	0.0615014	0.0742458	0.552012	0.0483522	0.063443	0.0127278	0.0665411	0.0221399	0.563478	0.0369869	0.363931	0.0569997	0.0382422	0.550495	0.14134	0.0670619	0.0633697	0.0332619	0.0253817	0.0364486	0.0567859	0.0705026	0.0949362	0.0659265	0.0432935	0.0621871	0.070846	0.0477143	0.0328529	0.0544154	0.0882116	0.0391376	0.130396	0.0523697	0.0578089	0.0539711	0.0234972	0.0200383	0.0159057	0.0728488	0.0873969	0.224776	0.0712777	0.049941	0.0453438	0.083909	0.0282241	0.0376832	0.0555833	0.0864577	0.0613607	0.0642167	0.026442	0.0755637	0.0796787	0.0314617	0.0280808	0.0445307	0.0594254	0.113386	0.0430648	0.0882188	0.082882	0.0950006	0.0314991	0.01642	0.0790166	0.0952418	0.0710912	0.0737056	0.0211136	0.0177898	0.0397746	0.0516398	0.0427064	0.011131	0.0129518	0.0675571	0.0546582	0.0461691	0.121674	0.0885347	0.0270091	0.0704193	0.037989	0.0347539	0.12099	0.112749	0.0383792	0.0964003	0.0321475	0.0293893	0.14254	0.0800421	0.0738459	0.0784459	0.00636459	0.0470973	0.0103278	0.0858988	0.0180097	0.0120019	0.0462286	0.090859	0.0703536	0.0637259	0.108369	0.0597952	0.0791356	0.018215	0.0140316	0.0189581	0.0782593	0.12143	0.0610876	0.072119	0.0136855	0.0558255	0.0568772	0.104494	0.131478	0.0466635	0.00726202	0.0602967	0.0364844	0.0428695	0.0137583	0.0806068	0.00620708	0.146046	0.0322694	0.0969784	0.0122309	0.0227942	0.0227939	0.0880044	0.0507103	0.0920272	0.0874428	0.0619569	0.1315	0.135748	0.0993374	0.0685859	0.0867663	0.0786701	0.0223583	0.0136928	0.0547381	0.0965699	0.129284	0.0604796	0.0609044	0.0582804	0.0701322	0.07857	0.103021	0.102083	0.0678099	0.0355372	0.0471137	0.103084	0.0491314	0.0469365	0.0631447	0.126104	0.0179178	0.076575	0.0311267	0.0574082	0.108605	0.0326373	0.125494	0.0185516	0.0257525	0.0547083	0.0716464	0.0360943	0.0241958	0.0981851	0.166773	0.0211517	0.0578304	0.0307293	0.0529532	0.0110452	0.0484478	0.064685	0.0175549	0.0372224	0.08729	0.0595442	0.133202	0.107252	0.0283064	0.038759	0.0324913	0.0200615	0.0806293	0.0903372	0.0824704	0.550655	0.0564213	0.0829658	0.066153	0.0841359	0.0568345	0.0787411	0.0313275	0.0328877	0.0562797	0.0136697	0.0773843	0.0156268	0.0546194	0.0504123	0.0384551	0.0325978	0.0621754	0.0263986	0.0197025	0.00534294	0.0870516	0.0779073	0.0617498	0.0547023	0.0524639	0.0395008	0.0930417	0.0471758	0.0737392	0.0474783	0.0213848	0.0406246	0.0753251	0.0437148	0.0878497	0.0365341	0.0595643	0.0778491	0.063418	0.0614712	0.0183911	0.0633341	0.0307177	0.0583414	0.0480908	0.0307063	0.102057	0.0219288	0.0373015	0.114618	0.0678242	0.10688	0.0515226	0.0780723	0.0307148	0.0983059	0.0276454	0.0775333	0.0341814	0.0677205	0.0395179	0.0495983	0.0351141	0.0892061	0.105143	0.00913747	0.0389859	0.058108	0.0277657	0.0409217	0.0437275	0.0199279	0.0646861	0.0362761	0.0385703	0.0622068	0.0228209	0.0681256	0.0544453	0.0831711	0.0326495	0.0983156	0.0560263	0.0102053	0.0609641	0.108915	0.0441544	0.088937	0.0179125	0.0943735	0.0284717	0.0383792	0.0393053	0.0447705	0.113789	0.0391252	0.0192717	0.03647	0.0707777	0.0273814	0.255121	0.0799344	0.00825742	0.0328876	0.0546498	0.111644	0.0385877	0.0302415	0.0432494	0.0668395	0.0413334	0.0772416	0.0336955	0.00250773	0.0341859	0.0201163	0.035062	0.0782815	0.029041	0.048041	0.0334551	0.0194909	0.0735999	0.012721	0.0942734	0.0431309	0.0526218	0.0702565	0.05576
triads3604	middle	0.421231	0.00335983	0.0622241	0.0847576	0.0314024	0.0545393	0.106285	0.0378198	0.0443361	0.0367854	0.037891	0.106947	0.0435797	0.0750468	0.115198	0.0400295	0.0548526	0.0390683	0.0119584	0.0576383	0.0544873	0.0440042	0.0483981	0.0303575	0.0616979	0.0864666	0.0234601	0.0682699	0.0546929	0.111591	0.0910771	0.0826092	0.0515318	0.0815544	0.0195776	0.0592763	0.0199582	0.0131047	0.122136	0.0279943	0.0896994	0.0186752	0.0439513	0.0918939	0.0854245	0.00335983	0.0582825	0.0373188	0.10682	0.0821183	0.0625419	0.0336826	0.055104	0.01422	0.0884656	0.0611761	0.0487742	0.0124024	0.0156287	0.104404	0.0833106	0.055413	0.0695799	0.127317	0.0429513	0.0684693	0.110643	0.0971635	0.0795668	0.0533941	0.0246822	0.104771	0.0878272	0.0511971	0.0699708	0.0623007	0.0136806	0.0257826	0.142912	0.05406	0.408055	0.0086746	0.103695	0.0812794	0.0113878	0.087975	0.407437	0.0521415	0.305889	0.0294346	0.00729997	0.421231	0.0518721	0.0545021	0.0186286	0.0851906	0.0242371	0.0462554	0.0602371	0.0329357	0.0861297	0.0258203	0.115764	0.0543853	0.0527121	0.0423831	0.0386081	0.116653	0.0508395	0.0478095	0.022898	0.0315332	0.0464911	0.0834477	0.0848321	0.0281303	0.0542071	0.0605436	0.0834295	0.0929845	0.0820202	0.108229	0.0448728	0.0640723	0.0157937	0.043393	0.0922174	0.0325034	0.075367	0.0468095	0.0500807	0.0962365	0.03723	0.0181374	0.0049631	0.0253669	0.109362	0.0332084	0.0979495	0.0685281	0.0249916	0.0732868	0.0995662	0.0576787	0.0395767	0.0750895	0.106591	0.0279871	0.0910713	0.0579366	0.0109499	0.0599438	0.100922	0.0489357	0.0427429	0.060616	0.0570662	0.0436342	0.0215255	0.0299525	0.0772605	0.0989296	0.078972	0.0530268	0.052389	0.0941254	0.0375045	0.0590674	0.0725957	0.0636092	0.0747473	0.0407888	0.0705092	0.0271961	0.062753	0.0705904	0.0831495	0.0374749	0.039293	0.0529874	0.0777297	0.0135347	0.0820337	0.0734019	0.0854638	0.0175038	0.0418045	0.0892385	0.0439521	0.103847	0.0410853	0.0472358	0.0698245	0.0289711	0.161329	0.0242734	0.0926673	0.0809275	0.0622589	0.0614018	0.0693437	0.106274	0.106215	0.0696049	0.0609152	0.0675009	0.0536164	0.0366012	0.0925818	0.0401645	0.0623674	0.0126479	0.06206	0.0426401	0.0210385	0.0535932	0.103508	0.0483124	0.0954393	0.064012	0.0351598	0.0577675	0.0580915	0.0377395	0.0414768	0.0769828	0.0431088	0.0344152	0.050111	0.0355976	0.041371	0.0299037	0.0745796	0.0716708	0.0325224	0.041174	0.03266	0.0704807	0.0369419	0.10284	0.0324065	0.0829227	0.0319658	0.0506962	0.0644823	0.016116	0.0802893	0.0571848	0.00880108	0.0565502	0.0483411	0.0317604	0.0407273	0.0888471	0.028313	0.0414623	0.109634	0.00797932	0.0637797	0.0553665	0.0446634	0.0674324	0.107681	0.0916456	0.0302711	0.032685	0.0259498	0.0456757	0.0701488	0.0597953	0.0549326	0.0626702	0.0767217	0.0114695	0.0330558	0.0496968	0.0254885	0.0595986	0.0414709	0.408925	0.0674272	0.0592863	0.017729	0.0302533	0.0658961	0.0481288	0.0091519	0.0729956	0.0571915	0.0960692	0.0404756	0.0548527	0.0460451	0.0115694	0.0252879	0.0163478	0.0798698	0.0769796	0.0628954	0.014846	0.0241071	0.0393631	0.0720863	0.00836257	0.0314661	0.0560999	0.0479652	0.0316372	0.0785396	0.11711	0.00734683	0.0330972	0.0876254	0.0480897	0.0444972	0.0550401	0.0264395	0.0673066	0.0218463	0.0509014	0.126797	0.0606792	0.0397513	0.0437186	0.0375573	0.029942	0.0772626	0.0405482	0.0602303	0.0700303	0.0393552	0.0478281	0.0583595	0.0975476	0.0282791	0.0617973	0.0748615	0.0191846	0.0437676	0.0401811	0.0602908	0.0644489	0.0649312	0.0540386	0.0763183	0.0603428	0.0393734	0.0627838	0.0838744	0.0551349	0.0793747	0.0958918	0.0345022	0.0605286	0.053193	0.0585417	0.0407718	0.0624311	0.0909519	0.0817691	0.0791173	0.0940983	0.0739444	0.0179394	0.0293027	0.0105068	0.0745522	0.0532806	0.108161	0.0681412	0.0875839	0.0300636	0.105371	0.0774323	0.0443026	0.0600076	0.0819328	0.116863	0.0994164	0.015041	0.140815	0.0824822	0.0938019	0.0816935	0.0935086	0.0593094	0.123665	0.100446	0.0973631	0.0733617	0.0701694	0.0584834	0.0894622	0.0503554	0.109939	0.01111	0.0807817	0.0413789	0.0404374	0.0225611	0.0167377	0.0203641	0.0206512	0.0377889	0.0960781	0.072625	0.102058	0.0742101	0.0151155
triads3605	middle	0.513539	0.00725802	0.141983	0.115772	0.106503	0.078538	0.0801246	0.205704	0.113656	0.0762719	0.199372	0.0824665	0.0807603	0.136871	0.114718	0.129519	0.167355	0.162897	0.0967271	0.134665	0.334369	0.126948	0.151653	0.0666377	0.128502	0.203474	0.093801	0.0699308	0.103376	0.091875	0.186747	0.0917881	0.220333	0.160462	0.130515	0.105643	0.0405058	0.0614291	0.104052	0.0142786	0.114501	0.124435	0.277262	0.0398587	0.0814704	0.15783	0.0939296	0.13487	0.157058	0.076798	0.0887438	0.153437	0.107495	0.222111	0.116504	0.0653412	0.100431	0.106221	0.10541	0.288033	0.161512	0.109987	0.122041	0.123479	0.153396	0.133928	0.106836	0.113471	0.176101	0.235496	0.239036	0.076626	0.0915056	0.149841	0.0765747	0.190768	0.0470522	0.336957	0.101569	0.139147	0.429024	0.130244	0.200747	0.164244	0.0573472	0.195281	0.513539	0.12719	0.428933	0.172963	0.10698	0.465254	0.0890856	0.0582932	0.123213	0.134731	0.151136	0.227775	0.121723	0.0571671	0.0149141	0.161717	0.0651552	0.203886	0.128538	0.0663685	0.178338	0.265042	0.0595379	0.217316	0.148868	0.140895	0.182559	0.133666	0.204335	0.301586	0.194998	0.0962221	0.191039	0.426968	0.0960378	0.0713108	0.173475	0.0794321	0.0441262	0.250529	0.118054	0.269411	0.30888	0.0325002	0.0341128	0.201978	0.0485847	0.174333	0.163617	0.198683	0.184033	0.131596	0.0773468	0.0933693	0.109087	0.0660101	0.11965	0.145441	0.203454	0.0627563	0.186189	0.13064	0.176763	0.0866157	0.171143	0.250231	0.108329	0.146428	0.138989	0.0828385	0.205436	0.129343	0.0793004	0.147599	0.192804	0.192379	0.157098	0.0705648	0.0196842	0.0588229	0.0996302	0.243646	0.154768	0.188535	0.289469	0.357342	0.306572	0.266112	0.204362	0.0735445	0.0435552	0.093858	0.171835	0.185707	0.14824	0.257984	0.14796	0.173883	0.0290944	0.193229	0.2918	0.238079	0.0728582	0.164311	0.136613	0.203899	0.16064	0.092386	0.061038	0.0955631	0.172017	0.247779	0.207907	0.166846	0.239814	0.220114	0.0765576	0.15148	0.0920131	0.242822	0.210625	0.0845112	0.11254	0.26176	0.282074	0.0969143	0.094985	0.0802192	0.19505	0.126467	0.114404	0.255196	0.181522	0.132779	0.209982	0.184675	0.0687383	0.180511	0.10782	0.103219	0.0838197	0.175378	0.126676	0.165582	0.0465525	0.114175	0.155273	0.137835	0.264346	0.114663	0.22062	0.0689088	0.0631461	0.056088	0.113151	0.200815	0.25071	0.24688	0.247343	0.082841	0.105684	0.0526765	0.409507	0.253491	0.251831	0.207438	0.0939566	0.106202	0.23212	0.123514	0.0730636	0.12226	0.135583	0.31087	0.0926253	0.114534	0.11607	0.0756178	0.0642211	0.142008	0.0815072	0.26145	0.260725	0.139516	0.179466	0.107292	0.173843	0.133419	0.190216	0.0822032	0.17953	0.128122	0.203917	0.434243	0.148036	0.0902273	0.177812	0.13067	0.177007	0.14014	0.20774	0.170331	0.156345	0.110344	0.192762	0.00725802	0.133058	0.0209978	0.0843938	0.1488	0.180312	0.0470168	0.090317	0.231359	0.114135	0.092426	0.0952381	0.0993718	0.036959	0.104645	0.102853	0.0924073	0.0975944	0.151045	0.236081	0.1571	0.0698684	0.0891223	0.143716	0.0497054	0.179496	0.0837728	0.121176	0.136539	0.156615	0.101832	0.107007	0.0605461	0.101395	0.134386	0.112394	0.135813	0.154025	0.0575461	0.153215	0.178604	0.0794056	0.113026	0.162123	0.0211816	0.12589	0.218248	0.178729	0.173214	0.104701	0.07537	0.0773135	0.207454	0.130507	0.151254	0.0846377	0.171872	0.200203	0.132843	0.0922925	0.109823	0.182978	0.16544	0.102436	0.102299	0.079604	0.155577	0.0804931	0.180827	0.114507	0.0929079	0.123716	0.167553	0.116592	0.163472	0.037025	0.0729269	0.0856744	0.0996106	0.148812	0.15579	0.128661	0.138033	0.171071	0.188676	0.0473751	0.13539	0.107104	0.096462	0.0818393	0.145089	0.214773	0.106794	0.0485399	0.0901637	0.0877309	0.125786	0.0400714	0.0907412	0.0849738	0.0970839	0.0613058	0.106023	0.0874687	0.100345	0.138352	0.0336607	0.137997	0.174757	0.105908	0.0747279	0.167316	0.157839	0.0711116	0.0599336	0.0600313	0.144813	0.134561
triads3606	middle	0.497457	0.0158544	0.11762	0.181909	0.110752	0.214878	0.111606	0.0364511	0.149814	0.0431177	0.0458498	0.137064	0.0898831	0.0658991	0.191992	0.199893	0.153003	0.0786688	0.216937	0.178016	0.0840085	0.249296	0.206912	0.181088	0.174898	0.299911	0.0953791	0.0544186	0.105933	0.202533	0.0525174	0.0460676	0.0676659	0.152534	0.168241	0.109461	0.0488494	0.137235	0.0837352	0.0783157	0.140753	0.138588	0.0734747	0.0603441	0.160238	0.157539	0.181879	0.123655	0.043898	0.121492	0.0745672	0.177093	0.193026	0.106425	0.0561868	0.175113	0.0976599	0.0327371	0.0821141	0.103444	0.0403246	0.211061	0.116993	0.136511	0.0831243	0.118902	0.0572896	0.103854	0.119534	0.0715566	0.0844844	0.290704	0.0512196	0.165861	0.0716972	0.187454	0.120622	0.0550846	0.127989	0.0959944	0.497457	0.0562715	0.129066	0.0805914	0.149529	0.127648	0.466085	0.108122	0.276491	0.112475	0.0752494	0.473707	0.0781282	0.147703	0.163883	0.103266	0.0823281	0.304967	0.0960502	0.119541	0.11025	0.0585296	0.228828	0.179816	0.198494	0.0425588	0.111488	0.100964	0.140015	0.104639	0.212354	0.038435	0.0371658	0.0516056	0.0655386	0.10795	0.0694359	0.13683	0.0817794	0.233023	0.0445791	0.153539	0.100433	0.1704	0.0348213	0.0426556	0.125195	0.184038	0.035314	0.372849	0.119102	0.0979469	0.0226517	0.0427389	0.143566	0.0861269	0.167006	0.045001	0.19709	0.20089	0.269466	0.0401342	0.156494	0.073933	0.0384528	0.126278	0.128663	0.0371845	0.205528	0.19459	0.0827664	0.171866	0.165964	0.151407	0.193292	0.0415526	0.107126	0.075655	0.0906368	0.244129	0.108678	0.103902	0.156169	0.116251	0.0309064	0.0158544	0.0598155	0.16252	0.0639876	0.0276876	0.0659283	0.195804	0.0623928	0.0699449	0.135841	0.205522	0.0407692	0.0875139	0.155566	0.0363435	0.0700877	0.0987213	0.237481	0.0892421	0.0899318	0.0496713	0.0507162	0.1116	0.134328	0.0311367	0.102255	0.0332564	0.0511001	0.0828331	0.184392	0.0249076	0.0229831	0.0967916	0.0363222	0.052704	0.132183	0.0838654	0.0739909	0.056497	0.0709873	0.0453404	0.183039	0.191192	0.0423819	0.105662	0.0569149	0.0879142	0.0634554	0.0619783	0.0488339	0.0893658	0.0839208	0.1126	0.144373	0.07522	0.0451049	0.0565619	0.0729856	0.069492	0.122245	0.130852	0.0962245	0.132443	0.127119	0.0734153	0.247288	0.0435821	0.100483	0.0470847	0.297041	0.0963565	0.118403	0.101597	0.0237253	0.082896	0.143785	0.0494901	0.0255905	0.0733688	0.0531161	0.0406084	0.0238908	0.0323376	0.122107	0.0906558	0.0302294	0.267052	0.047519	0.0175621	0.0693661	0.0566375	0.0323324	0.0392101	0.068768	0.0210665	0.0926318	0.0335561	0.0926473	0.072281	0.0163572	0.106054	0.0928958	0.128231	0.0219292	0.065225	0.110757	0.204445	0.138206	0.0625146	0.128185	0.16038	0.16678	0.0827253	0.0482757	0.46749	0.064515	0.0657319	0.266563	0.0588467	0.137376	0.186559	0.193778	0.115317	0.261908	0.134804	0.282748	0.262752	0.405515	0.31033	0.103306	0.076559	0.0341161	0.0452046	0.155583	0.068294	0.0591768	0.0472497	0.063559	0.0604249	0.0651426	0.0749569	0.203211	0.272714	0.0941447	0.0539334	0.11436	0.086944	0.323415	0.126535	0.243726	0.257462	0.0722213	0.0822712	0.0381778	0.0913551	0.153679	0.136516	0.0916361	0.0933057	0.106038	0.0438993	0.0721097	0.0695114	0.11173	0.141823	0.13387	0.0382824	0.0435143	0.103838	0.136018	0.0866889	0.151199	0.134293	0.120775	0.132411	0.130814	0.121513	0.131888	0.0509144	0.121799	0.0450344	0.0478744	0.0657456	0.0925747	0.0326496	0.285641	0.0580787	0.0385834	0.0375622	0.106942	0.227239	0.073965	0.0779128	0.101965	0.100878	0.119481	0.0547083	0.159576	0.114771	0.182539	0.0504171	0.200267	0.325483	0.203494	0.135168	0.0919241	0.081066	0.073722	0.123091	0.213397	0.138447	0.309087	0.100776	0.16933	0.111736	0.180485	0.0939297	0.10483	0.136547	0.123342	0.240649	0.072923	0.0851016	0.107265	0.101159	0.0879731	0.11338	0.220724	0.0501226	0.171925	0.0263007	0.2968	0.100254	0.0752986	0.131754	0.147177	0.0679431	0.177806	0.0231842	0.104858	0.18141	0.18344	0.195319	0.0844229
triads3607	middle	0.497605	0.0031031	0.0678786	0.0076007	0.0618136	0.0692129	0.0341186	0.101643	0.0123925	0.00770961	0.0645016	0.023217	0.0579016	0.00982042	0.0275203	0.497605	0.0264234	0.0193301	0.0872632	0.129812	0.0200524	0.0279493	0.0986441	0.0771186	0.172305	0.077277	0.109186	0.0285113	0.0633326	0.0341569	0.0730823	0.0572236	0.0181005	0.134332	0.0519398	0.0865498	0.0720267	0.0831444	0.0807821	0.0388036	0.0443627	0.0357313	0.0627192	0.0376585	0.0790978	0.0543754	0.0906281	0.104349	0.0315493	0.0884524	0.00817692	0.0335415	0.11795	0.0600686	0.0710383	0.0789044	0.0584398	0.148405	0.0508191	0.054165	0.0845643	0.0382074	0.0861946	0.13869	0.0846284	0.0617075	0.123741	0.0468748	0.0493229	0.199154	0.0505222	0.0417766	0.0531626	0.0973367	0.0464798	0.0902918	0.109714	0.00901061	0.0149186	0.0941749	0.3765	0.0872939	0.0867906	0.0699389	0.0988463	0.0510753	0.373536	0.0963666	0.325313	0.0994351	0.0440103	0.383544	0.0455623	0.0305873	0.0815451	0.0514553	0.126966	0.0616259	0.0344679	0.0893271	0.0562426	0.0130281	0.0284344	0.206117	0.10753	0.0570049	0.037984	0.0321897	0.0895262	0.153701	0.108456	0.0660948	0.0199947	0.0552488	0.0641992	0.0211337	0.126883	0.0633893	0.0228236	0.26228	0.134205	0.0459492	0.068755	0.0361763	0.0299725	0.068385	0.0498547	0.0325143	0.0695219	0.0424314	0.00649434	0.0634987	0.0609128	0.0746047	0.0577081	0.0351404	0.00495646	0.0408351	0.0398165	0.0850297	0.0953105	0.121463	0.145201	0.0181591	0.139495	0.065351	0.0704159	0.0411948	0.112493	0.0857967	0.128535	0.132431	0.0680946	0.0752224	0.110625	0.0511576	0.103268	0.0338374	0.00558603	0.0308815	0.0578414	0.0606281	0.0700067	0.0447169	0.0037977	0.016883	0.108575	0.0694074	0.0574595	0.087937	0.0246179	0.1331	0.025443	0.103076	0.131335	0.0272434	0.0568502	0.0661511	0.0895575	0.0464909	0.034001	0.0781517	0.0523048	0.102192	0.0661011	0.0380796	0.0174946	0.0444498	0.153105	0.0313778	0.073133	0.0410326	0.0668642	0.0772311	0.143892	0.0406215	0.0695936	0.0500876	0.120253	0.00330936	0.0318915	0.109806	0.0632999	0.0345401	0.0321056	0.0328751	0.0214467	0.0464205	0.014265	0.0591298	0.0845542	0.0686314	0.101933	0.0621927	0.0590333	0.0257077	0.0216098	0.0141558	0.0777214	0.0767778	0.103826	0.0492403	0.0494388	0.0685534	0.0592393	0.0173846	0.0563166	0.125198	0.112886	0.0539696	0.0634828	0.0304748	0.0312355	0.0171012	0.0800189	0.0443809	0.0303657	0.0400756	0.0494552	0.0730026	0.0154075	0.111903	0.045639	0.0527502	0.0397752	0.0946115	0.0550891	0.0254599	0.0193896	0.0677237	0.0208155	0.122529	0.0979953	0.0599413	0.0554304	0.0775264	0.066894	0.05932	0.0421484	0.0525595	0.0817731	0.0609172	0.127174	0.0103213	0.0913456	0.0921351	0.134821	0.0861604	0.0473596	0.0324714	0.107464	0.0748077	0.0387492	0.0427673	0.0320701	0.0796088	0.0225446	0.135515	0.0420481	0.366574	0.032057	0.00959625	0.0419714	0.0548275	0.00968972	0.0568742	0.0179605	0.0291286	0.0646588	0.0642624	0.105836	0.0661894	0.110006	0.121963	0.128324	0.0377549	0.0411026	0.102847	0.0387416	0.0399108	0.057149	0.0965625	0.147749	0.0667936	0.0575833	0.0693748	0.0231378	0.0329284	0.0181074	0.0542345	0.0251925	0.0400532	0.102482	0.0796956	0.0396729	0.0831038	0.0953079	0.0487746	0.0819451	0.0480574	0.066458	0.0177374	0.0404165	0.0706815	0.0322312	0.00769721	0.110281	0.0577099	0.0695741	0.12592	0.0352058	0.0497189	0.0543597	0.114293	0.0201549	0.0968478	0.0580192	0.0606366	0.0786584	0.061373	0.0890434	0.0082586	0.0312743	0.0565788	0.0760667	0.11312	0.0210312	0.0849352	0.0649443	0.0184484	0.0358949	0.0345914	0.0674575	0.11826	0.0031031	0.112752	0.0965741	0.111136	0.0661625	0.0602953	0.0225318	0.104812	0.0192278	0.086467	0.0199608	0.0193048	0.0453456	0.0676184	0.0215373	0.0355311	0.0591957	0.067331	0.0251853	0.065065	0.0170689	0.0248348	0.062853	0.0301286	0.0505624	0.0608557	0.123772	0.0697698	0.0286399	0.0771357	0.0330584	0.0796766	0.0695844	0.0346852	0.053881	0.0611628	0.0640988	0.0209574	0.0622967	0.0436805	0.0256072	0.0969794	0.0944963	0.0816824	0.0326562	0.0408191	0.0460997	0.053384	0.04385	0.0602967	0.0664327	0.0400003	0.0724367	0.0809944	0.026943
triads3608	stable	0.389735	0.000398608	0.033909	0.012721	0.0219316	0.00403874	0.0168818	0.0295873	0.0295568	0.0199604	0.0273962	0.0169718	0.0249825	0.0212724	0.0150997	0.0215498	0.0121366	0.0257367	0.0375772	0.0153047	0.0155286	0.0260897	0.0151609	0.0255111	0.0281479	0.0470077	0.0415274	0.0132291	0.0168261	0.0510721	0.0101596	0.0243678	0.0332986	0.00918496	0.0165833	0.053944	0.0341415	0.0249374	0.0236209	0.0217693	0.076259	0.00395721	0.0630484	0.0147289	0.0273346	0.0421104	0.0481061	0.0399038	0.0452594	0.0759809	0.0192102	0.0429872	0.0177353	0.0313378	0.0476014	0.00863084	0.0178989	0.0223586	0.0109245	0.0284896	0.0289445	0.00698726	0.0488919	0.0184062	0.0179081	0.0433163	0.0594799	0.0277113	0.0359273	0.0104807	0.0127763	0.0164992	0.00182007	0.0126289	0.0211026	0.08388	0.00638735	0.0349731	0.012277	0.0201744	0.299664	0.00517523	0.0281061	0.0220353	0.0323187	0.0221928	0.301376	0.0119155	0.240093	0.0188637	0.0547337	0.305744	0.036429	0.0107052	0.0140043	0.0160858	0.0294126	0.0174666	0.00571873	0.00957749	0.0697663	0.0151673	0.0313614	0.0789302	0.0327412	0.0160654	0.028766	0.0205336	0.0512045	0.0168428	0.0254973	0.0269913	0.02789	0.0207663	0.0237723	0.0207777	0.0487579	0.0137161	0.015628	0.389735	0.011307	0.0103672	0.0163094	0.0258181	0.0275372	0.0168263	0.0190769	0.0254208	0.0374955	0.0823632	0.0249515	0.0231568	0.0187297	0.0206315	0.0136311	0.00403347	0.0332657	0.0172313	0.0641349	0.0101696	0.0098637	0.0247178	0.0103241	0.0268743	0.0350443	0.0151664	0.00901753	0.0224312	0.0123233	0.0166752	0.0442276	0.0568213	0.0518494	0.0272422	0.0378277	0.0694554	0.0337826	0.0350139	0.0128559	0.0484343	0.00847857	0.0130422	0.0383598	0.0472539	0.0177054	0.046802	0.00473639	0.0176616	0.0406999	0.00894281	0.0301188	0.00851002	0.017925	0.0433073	0.029243	0.066272	0.0186153	0.0110949	0.0187298	0.0270792	0.0145461	0.0210242	0.0310832	0.0421668	0.0446583	0.00347354	0.0284533	0.0252562	0.0837251	0.0295704	0.00716213	0.0227661	0.0318708	0.00930801	0.0466507	0.00994237	0.0446695	0.0198947	0.0436012	0.0240488	0.0152046	0.017472	0.0356103	0.012456	0.0183669	0.0202227	0.00538921	0.0139067	0.0127969	0.0321623	0.0203487	0.0437746	0.0149463	0.0339023	0.0531706	0.0167474	0.0270063	0.027766	0.0162386	0.00694515	0.0715579	0.0113812	0.0272966	0.0231993	0.000398608	0.0461908	0.0203404	0.0510951	0.0431222	0.0140247	0.0108093	0.0564921	0.0117349	0.0166684	0.0117616	0.0105451	0.035185	0.0464877	0.0432733	0.068739	0.0155343	0.0468165	0.0274759	0.0379294	0.0448191	0.0538457	0.0496455	0.0514285	0.060175	0.0226575	0.0174208	0.0298674	0.0377864	0.0331765	0.0141563	0.0324414	0.0286785	0.0176774	0.00627406	0.0441252	0.0392596	0.0100512	0.039545	0.0357046	0.0130034	0.0229439	0.0169793	0.0391362	0.0528083	0.0771598	0.0468098	0.01882	0.0226823	0.0246383	0.023421	0.0359246	0.0381324	0.0228983	0.0143185	0.301063	0.0263879	0.0502654	0.0696742	0.0299226	0.0109985	0.00996117	0.0259105	0.0418877	0.0400438	0.00834565	0.0515648	0.0260134	0.00653789	0.0286489	0.0474146	0.0380555	0.0241552	0.0162252	0.0415363	0.0409985	0.0223206	0.0263585	0.0371265	0.0271395	0.00624783	0.0423204	0.0163071	0.0194478	0.0170207	0.0419941	0.00735176	0.0240797	0.0231764	0.0583103	0.0279414	0.00689339	0.00623876	0.0210101	0.0263037	0.0299927	0.0129272	0.028624	0.0153442	0.0327576	0.0285562	0.019189	0.043189	0.0195134	0.0484475	0.00985338	0.0225837	0.0120274	0.026067	0.0511206	0.0268574	0.0465607	0.0996192	0.0301808	0.0523786	0.0338021	0.0123961	0.0376776	0.295375	0.00783195	0.0386382	0.0230482	0.0397712	0.0190111	0.0430339	0.041754	0.0272945	0.028217	0.027565	0.0190821	0.014522	0.0531597	0.0686152	0.0582498	0.0638831	0.0471939	0.0397525	0.0515466	0.0619501	0.030509	0.0471906	0.0366772	0.0341312	0.0821555	0.0225248	0.0148646	0.0117805	0.0549933	0.012879	0.0447058	0.0323432	0.0335392	0.023102	0.0456725	0.0359199	0.0180503	0.0349379	0.0265962	0.0135811	0.0255903	0.0283593	0.0334408	0.0351295	0.0543439	0.00737772	0.00248364	0.032107	0.0159719	0.0605178	0.026143	0.016967	0.0407973	0.0642431	0.0298015	0.0130704	0.0110047	0.014349	0.0100056	0.0345814	0.0244571	0.0930151	0.0797897	0.0317243	0.0342087	0.0115159
triads3609	middle	0.374963	0.000188503	0.0699949	0.0437558	0.0819769	0.011271	0.0551256	0.0514529	0.058018	0.0652519	0.033951	0.0955903	0.02789	0.0972038	0.0394812	0.0835893	0.0508573	0.024846	0.044025	0.0673606	0.0854158	0.00934803	0.075921	0.0669081	0.0830622	0.051553	0.0992981	0.0621068	0.0952462	0.033503	0.035085	0.0367954	0.150712	0.0274873	0.0858224	0.101418	0.0708046	0.0824214	0.0433046	0.0440338	0.0714283	0.0543629	0.117709	0.0444358	0.0659645	0.0126781	0.0468726	0.0795992	0.0549626	0.0835744	0.09047	0.128129	0.0362474	0.0972013	0.091753	0.0616903	0.0707971	0.0518909	0.0642647	0.0757331	0.0317362	0.0653813	0.0451491	0.0490962	0.0208457	0.097164	0.100619	0.067229	0.0454272	0.112352	0.0322175	0.0519549	0.0873212	0.0563014	0.104413	0.104289	0.1036	0.0461968	0.0797222	0.00733325	0.353629	0.0770619	0.00202198	0.0590094	0.0503781	0.0310217	0.361614	0.146157	0.286354	0.014891	0.0932724	0.371733	0.0911916	0.00876261	0.0522834	0.0939449	0.158941	0.0226222	0.0353414	0.0721382	0.0738538	0.0591953	0.037031	0.0456815	0.00779925	0.0743528	0.0531937	0.102526	0.0770644	0.0187907	0.0231511	0.0828388	0.0951842	0.113736	0.0835525	0.0678907	0.0304098	0.0289411	0.069707	0.28456	0.114617	0.0260626	0.0465723	0.0471025	0.0140548	0.0563231	0.0524946	0.0417496	0.111606	0.0386323	0.0663218	0.070656	0.120066	0.0893313	0.028207	0.0418603	0.0545259	0.0345015	0.0145437	0.0354667	0.0260659	0.0400415	0.0597846	0.0878233	0.149329	0.171779	0.0948781	0.126761	0.0653112	0.0175369	0.0508521	0.0329461	0.0543718	0.0494033	0.020437	0.0723327	0.040812	0.0332314	0.0515063	0.0664917	0.0586766	0.092943	0.0510128	0.0258897	0.0971764	0.101361	0.00702266	0.0491762	0.0741163	0.0231127	0.0712773	0.0943295	0.0781488	0.0383757	0.0994938	0.0840872	0.0625403	0.038714	0.0607556	0.0713161	0.056906	0.0661465	0.00548314	0.0733521	0.0447066	0.157257	0.0997241	0.0614714	0.0800199	0.0346822	0.0498027	0.0789502	0.0615638	0.0575417	0.0811867	0.082872	0.119862	0.0938492	0.0888383	0.101094	0.14435	0.14529	0.136558	0.129366	0.00356215	0.0162055	0.0418148	0.0727999	0.0962473	0.05027	0.10428	0.075892	0.0630592	0.138171	0.0855404	0.0632791	0.0324037	0.158518	0.10899	0.0540334	0.16447	0.0529273	0.0775924	0.10134	0.0701125	0.0726214	0.169183	0.0960703	0.102573	0.0531454	0.0321211	0.131526	0.0691906	0.0201314	0.0694366	0.051963	0.109772	0.0106279	0.0837603	0.138413	0.0227564	0.0756997	0.0385471	0.0746211	0.0426512	0.127033	0.0412622	0.0819905	0.0026426	0.0165916	0.0276499	0.0316851	0.133953	0.0447483	0.0586695	0.0790203	0.0507125	0.118544	0.134227	0.0526476	0.0843123	0.115132	0.136681	0.0710261	0.103693	0.0805765	0.0585374	0.0713342	0.0892632	0.0524343	0.0880123	0.138467	0.0696234	0.0382675	0.0895756	0.0723319	0.112901	0.0976118	0.109323	0.374963	0.0719237	0.0171001	0.0954742	0.0314725	0.047659	0.140742	0.0755181	0.128692	0.0606495	0.0652419	0.0819723	0.0435009	0.0789249	0.0935653	0.0739698	0.0559026	0.0485071	0.105283	0.0273354	0.0883152	0.0838686	0.120944	0.0983556	0.0373132	0.0569307	0.0523193	0.0726162	0.00984906	0.229258	0.0640755	0.110935	0.06625	0.0872907	0.132078	0.0290276	0.0151104	0.0339097	0.0464508	0.0576349	0.0890399	0.12537	0.0864531	0.0133872	0.0291759	0.0562147	0.0256788	0.0330102	0.0443634	0.0479756	0.0339124	0.0747741	0.023899	0.0873588	0.0663053	0.0566906	0.0235399	0.0338179	0.0470666	0.129624	0.103462	0.0245816	0.0450392	0.0688911	0.0964479	0.0873132	0.0378822	0.0438478	0.0700516	0.0706707	0.00933174	0.063497	0.100165	0.0738317	0.0418978	0.000188503	0.0848324	0.125422	0.097547	0.0402457	0.0606135	0.0172089	0.0376433	0.0580025	0.0244288	0.00709594	0.0703388	0.0033315	0.0630358	0.0634848	0.0966119	0.0675126	0.0403975	0.058892	0.119856	0.0273825	0.0659413	0.0760967	0.0637191	0.0258925	0.0319543	0.0222401	0.0254666	0.0447588	0.00848903	0.0432106	0.047762	0.0744391	0.0825755	0.074368	0.018069	0.0768623	0.0676385	0.0288249	0.0709614	0.0379068	0.0237309	0.100469	0.0648101	0.0397839	0.0375944	0.0447751	0.021235	0.0771007	0.0450618	0.0840752	0.0412354	0.0464717	0.0292931	0.0201201
triads3610	middle	0.469322	0.00196074	0.0601358	0.0614763	0.101024	0.0498251	0.0818759	0.099098	0.121231	0.0381268	0.0557735	0.0304083	0.206843	0.0433356	0.0306711	0.0240894	0.116611	0.00738135	0.150484	0.0150294	0.028539	0.0287953	0.0079955	0.04242	0.0300516	0.0920181	0.0250036	0.107462	0.039216	0.165132	0.0870814	0.00884749	0.0512352	0.00967029	0.00764739	0.0657957	0.0704072	0.0353602	0.0490576	0.118383	0.0389744	0.0403568	0.0629062	0.0187456	0.0687365	0.0370089	0.056398	0.0371134	0.0980838	0.0170721	0.0439219	0.110288	0.0765723	0.010811	0.085822	0.0690755	0.0146655	0.00766586	0.0670432	0.101761	0.0084451	0.0769573	0.0727425	0.0380852	0.0520794	0.0304998	0.0317761	0.0643662	0.0151749	0.0290258	0.0152401	0.110084	0.0528263	0.0260164	0.0938836	0.190819	0.0144998	0.0623261	0.0376391	0.0402007	0.456139	0.0163682	0.0266657	0.0399496	0.0955594	0.0494364	0.469322	0.0445423	0.352012	0.0511668	0.0690825	0.417074	0.057167	0.0990584	0.0160751	0.0866027	0.078546	0.0216693	0.0214263	0.0433137	0.0516919	0.0419288	0.0900234	0.0823502	0.0151112	0.0585366	0.0556274	0.0268371	0.0171232	0.0543639	0.049342	0.102762	0.19919	0.0797054	0.0429872	0.039985	0.0755237	0.0133993	0.0661345	0.333521	0.0385987	0.0498649	0.0270768	0.0335851	0.0459232	0.0597817	0.00795762	0.0590754	0.103296	0.0725245	0.0081975	0.0699116	0.0506315	0.0526973	0.0686929	0.0392397	0.16411	0.0501544	0.0707257	0.124578	0.016859	0.028548	0.0324684	0.00818955	0.117942	0.0264894	0.155319	0.0785992	0.0157108	0.0189323	0.0393071	0.046032	0.0302469	0.0103232	0.0254227	0.0726775	0.0630939	0.00899499	0.0762799	0.0513306	0.034748	0.111538	0.0173063	0.0253309	0.0281494	0.0557525	0.0514198	0.0105013	0.0369667	0.108467	0.00279213	0.0409394	0.0783772	0.0438575	0.0542001	0.0679302	0.0312348	0.0331918	0.0428258	0.0457074	0.113601	0.0332472	0.0289309	0.0534127	0.0425687	0.0348113	0.0428523	0.0174943	0.069913	0.0245334	0.0541351	0.0379949	0.0233075	0.0506263	0.0600567	0.0350991	0.0564031	0.0474894	0.0434088	0.106552	0.101829	0.0760201	0.10058	0.0369652	0.0151619	0.0358082	0.0545523	0.064401	0.0571402	0.0241332	0.0182682	0.0675991	0.0308769	0.0472812	0.0468965	0.033135	0.184425	0.0325304	0.0771995	0.0914944	0.0749117	0.114316	0.0188672	0.0423131	0.0547908	0.105702	0.0415836	0.0444754	0.120868	0.0969526	0.00734845	0.0975852	0.0176894	0.01601	0.029157	0.046858	0.0420389	0.089092	0.109125	0.193203	0.0258048	0.0704517	0.0554613	0.0478842	0.0650174	0.0197554	0.0345083	0.106197	0.0493721	0.0892309	0.158289	0.0117704	0.105491	0.0417269	0.0750788	0.0560849	0.0339363	0.0421867	0.0706697	0.0469975	0.0479816	0.0527448	0.0789012	0.0421238	0.190074	0.139101	0.0226783	0.0710353	0.00261424	0.0702005	0.0255939	0.0476258	0.0802453	0.0439556	0.090322	0.0573902	0.0294131	0.0610442	0.0477182	0.417899	0.0586355	0.0351721	0.0367434	0.0328548	0.0153517	0.0369696	0.0787943	0.045918	0.0349213	0.0254074	0.0278453	0.00599088	0.0836556	0.0413259	0.0892981	0.106375	0.024667	0.0274158	0.0702406	0.0279196	0.0837689	0.128753	0.0467436	0.0363841	0.0803361	0.0300638	0.0809954	0.0302819	0.0090676	0.0703812	0.0275215	0.136798	0.0349674	0.15957	0.0360432	0.0395934	0.0506769	0.0157214	0.0576406	0.0420809	0.0490126	0.0283751	0.08678	0.0451721	0.0518383	0.0607818	0.0424283	0.0296456	0.0647123	0.0420348	0.096452	0.0887298	0.140673	0.0260726	0.085518	0.0367098	0.0224685	0.0353165	0.0248677	0.044991	0.102708	0.0427536	0.00196074	0.00831424	0.00499009	0.0292284	0.0705072	0.039481	0.0258062	0.06195	0.0481283	0.0789665	0.0250938	0.0155747	0.130755	0.0279757	0.0467199	0.0382099	0.0279643	0.0448479	0.0767883	0.0327963	0.042352	0.07283	0.0314968	0.0541839	0.0262363	0.0430767	0.0156701	0.0703095	0.0331966	0.0764926	0.0113686	0.0257569	0.0737596	0.0370946	0.0607671	0.0733312	0.031097	0.0473502	0.0635269	0.102996	0.0378586	0.0213112	0.031371	0.119578	0.0707288	0.0457348	0.0236802	0.0182967	0.0452419	0.0456496	0.029134	0.0274583	0.0322614	0.0537026	0.0772966	0.030296	0.109274	0.0804047	0.0463898	0.0272156	0.0716677	0.0673716	0.0197193	0.0409824	0.058478	0.0939863	0.0729064
triads3611	dynamic	0.783814	0.0146794	0.168923	0.229531	0.183474	0.145415	0.168679	0.172981	0.113105	0.0982248	0.221329	0.0676992	0.135937	0.143078	0.133997	0.119068	0.198875	0.0937983	0.11188	0.0858252	0.116579	0.0534829	0.158718	0.147997	0.126361	0.0820726	0.136292	0.122968	0.235931	0.235438	0.249496	0.192288	0.206555	0.135393	0.0713845	0.081973	0.0397165	0.238053	0.295187	0.198824	0.162043	0.0427555	0.384772	0.0873142	0.294066	0.0381771	0.485859	0.0657901	0.233782	0.236877	0.0682957	0.225764	0.0290194	0.0686358	0.10626	0.134037	0.0707315	0.126396	0.173409	0.204365	0.1265	0.208924	0.28814	0.136466	0.0568704	0.176133	0.176481	0.136123	0.22214	0.155073	0.119944	0.135066	0.105462	0.0901872	0.172608	0.374641	0.103859	0.172291	0.0595253	0.216467	0.321919	0.194968	0.172453	0.215513	0.165034	0.0547594	0.395042	0.0548452	0.282901	0.12073	0.24866	0.302616	0.162842	0.288719	0.0558281	0.0912542	0.109464	0.184716	0.140825	0.0724445	0.196564	0.147857	0.0329479	0.165705	0.105541	0.137553	0.274451	0.0859416	0.0932008	0.155637	0.204448	0.144553	0.0719701	0.0756159	0.111408	0.0651716	0.141829	0.0955612	0.0699888	0.783814	0.183713	0.134667	0.393823	0.38897	0.131315	0.11142	0.147489	0.2342	0.236457	0.129141	0.0855052	0.216796	0.310613	0.400461	0.115094	0.199684	0.330946	0.046866	0.227484	0.259551	0.0968743	0.241927	0.183788	0.181319	0.179008	0.0857865	0.136882	0.263587	0.125485	0.0499457	0.194436	0.315207	0.213408	0.122915	0.0727177	0.151889	0.129368	0.099279	0.0876059	0.242032	0.0743681	0.396133	0.167062	0.128317	0.141515	0.0845638	0.0462379	0.133421	0.211597	0.108671	0.148601	0.14543	0.0453133	0.0938925	0.0536224	0.0758865	0.157287	0.0146794	0.127705	0.317001	0.208466	0.0950372	0.145354	0.329122	0.0946703	0.254683	0.0538836	0.119799	0.275013	0.143965	0.127235	0.0261918	0.110174	0.165967	0.120196	0.254721	0.175382	0.129418	0.327709	0.128131	0.0508327	0.305201	0.158946	0.0603848	0.100972	0.102406	0.215365	0.14699	0.134499	0.0716791	0.17106	0.222334	0.158628	0.175392	0.219813	0.111672	0.193851	0.149927	0.239024	0.0942869	0.227035	0.0297075	0.0875181	0.0496898	0.0436533	0.188691	0.197775	0.0489011	0.227293	0.259045	0.0202883	0.29477	0.430149	0.137664	0.434959	0.296158	0.241229	0.143342	0.233648	0.156211	0.137826	0.153795	0.207891	0.128246	0.122334	0.232426	0.173431	0.308584	0.555115	0.178329	0.0650782	0.0855306	0.141144	0.0667257	0.0782079	0.0993086	0.200439	0.461388	0.0415194	0.190667	0.112049	0.0793568	0.0815157	0.233722	0.0900279	0.4029	0.259673	0.19437	0.187088	0.116895	0.0906506	0.294297	0.338589	0.175813	0.38787	0.107686	0.34108	0.12014	0.142307	0.304622	0.308152	0.0919659	0.132726	0.0867132	0.135677	0.0405696	0.14443	0.324082	0.0927675	0.145761	0.346487	0.149566	0.214162	0.207859	0.190249	0.147421	0.0491451	0.0264558	0.229577	0.0688642	0.276796	0.509034	0.0808598	0.049874	0.139318	0.415074	0.280053	0.0644029	0.132558	0.0870552	0.178546	0.205424	0.313215	0.210042	0.209683	0.156463	0.224157	0.335826	0.0286162	0.0922732	0.193547	0.209137	0.208658	0.156161	0.173088	0.2256	0.273769	0.0404869	0.0928932	0.316801	0.114142	0.251981	0.342029	0.105855	0.145205	0.108755	0.102446	0.0924128	0.226487	0.115553	0.116995	0.175751	0.14659	0.0617871	0.141492	0.0574937	0.271703	0.156545	0.177283	0.360471	0.113542	0.352173	0.239535	0.145514	0.0521377	0.0161035	0.268846	0.0896498	0.233384	0.10806	0.105097	0.138318	0.179119	0.137743	0.0687389	0.0851255	0.134922	0.037225	0.114211	0.214544	0.221504	0.101433	0.27276	0.258251	0.16829	0.10327	0.0742192	0.0735102	0.146678	0.121008	0.215275	0.233723	0.177172	0.106405	0.0483647	0.26784	0.183149	0.125223	0.185067	0.20564	0.179022	0.163302	0.0533897	0.15641	0.0479985	0.043879	0.200915	0.15509	0.264335	0.142043	0.224143	0.278863	0.343315	0.149162	0.32673	0.366224	0.0605217	0.159004	0.114935
triads3612	middle	0.713131	0	0.0999103	0.152341	0.0286097	0.0255309	0.025862	0.110175	0.204837	0.202238	0.179705	0.126202	0.103803	0.0303058	0.0517258	0.151517	0.135566	0.295302	0.069038	0.0279229	0.190447	0.0495194	0.0712722	0.0246321	0	0.0125874	0.00410175	0.0182505	0.0709376	0.116133	0.277123	0.120959	0.0687096	0.0661588	0.0379775	0.149198	0.0253408	0.113382	0.114279	0.144595	0.0352778	0.0620421	0	0.134016	0.27983	0.343488	0.0573516	0.255067	0.100471	0.07192	0.0468581	0.150318	0.0582873	0.0999287	0.079509	0.0307178	0.0374012	0.0707384	0	0	0	0.137885	0	0.208947	0.0543958	0.0639594	0.0937659	0.0928321	0.0128808	0.0592476	0.0226319	0.0736694	0.0119326	0.137438	0.011665	0.146397	0.0979054	0.0544755	0.108935	0.0368067	0.713131	0.0483709	0.13044	0.12125	0.0864301	0.0813638	0.657894	0.128819	0.623682	0.106957	0.0517229	0.693878	0.0829158	0.198942	0.346807	0.0477452	0.0319956	0.0463228	0.0461389	0.10936	0.0733852	0.0913624	0.13258	0.0818827	0.0572788	0.0531977	0.212533	0.0540303	0.0778977	0.023166	0	0.126213	0.104371	0.0887227	0.00882142	0.0639466	0.171662	0.0614759	0.0976084	0.0791772	0.206293	0.095838	0.0116777	0.0538468	0.0618134	0.212926	0.149513	0.0421404	0.185108	0.0402009	0.121739	0.0982719	0.0483156	0.013061	0.118914	0.0387327	0.0263891	0.119305	0.124436	0.155628	0.0665129	0.0689061	0.10435	0.0730207	0.216448	0.225123	0.189525	0.126243	0	0.0824537	0.234331	0.175514	0	0.0246519	0	0.136058	0.0100325	0.138427	0.0931982	0.0851145	0.0748024	0.0650626	0.054225	0.105346	0.0248705	0	0.0989663	0.115845	0.0846744	0.0555342	0.160184	0.0554013	0.0869195	0.0352592	0.0247102	0	0.0553935	0.0210098	0.04052	0.0108772	0.0251841	0.0367939	0.159528	0.137282	0.0901391	0.0172788	0.0583327	0.0523326	0.0675619	0.111555	0.0405358	0.0180649	0.148398	0.0943575	0	0.152623	0.121939	0.0252897	0.274158	0.208509	0.083809	0.121207	0.0379462	0.105381	0.047774	0.0902845	0.0857376	0.208682	0.0421829	0.118819	0.0466678	0.0580209	0.146381	0.0485194	0.0863492	0.0385387	0.0191023	0.113634	0.0737064	0.0900785	0.0945715	0.0307652	0.0989541	0.108914	0.0213274	0.0930665	0.0449719	0.131837	0.166445	0.294987	0.0941884	0.0745704	0.132525	0.09268	0.0772284	0.0467804	0.0352051	0.0958158	0.149706	0.0652429	0.183443	0.124914	0.059689	0.0494497	0.11777	0.221986	0.209181	0.164691	0.0538478	0.0802201	0.0602283	0.0300888	0.0756378	0	0.0251537	0.104807	0.0904677	0.0422559	0.106387	0.0553568	0.110825	0.188055	0.198122	0.328771	0.167762	0.162307	0.055919	0.031855	0.0260211	0.077809	0.0693168	0.00107221	0.0380486	0.0821103	0.0410839	0.0737441	0.0851264	0.117797	0.140159	0.685424	0.0249914	0.189961	0.132849	0.0971762	0.100369	0.0449608	0.0171753	0.0800376	0.0525303	0.138055	0.0184189	0.109635	0.0352563	0.0935229	0.127008	0.167602	0.0426046	0.0206891	0.157659	0.0703544	0.125297	0.142728	0.0491316	0.0539138	0.132536	0.0713237	0.0733142	0.0616238	0.120943	0.0867019	0.0796943	0.183778	0.118124	0.0251904	0.0686565	0.175476	0.0125041	0.155689	0.102463	0.127506	0.0352942	0.00883358	0.0254472	0.0978523	0.176672	0.0738177	0.272564	0.153537	0.129278	0.110145	0.0499192	0.122099	0.131157	0.216029	0.0558659	0.184659	0.0148666	0.0543192	0.104562	0.0250205	0.0389898	0.0937301	0.0711697	0.158585	0.0650386	0	0.21798	0.1398	0.0984954	0.0690054	0.0351302	0.0309663	0.0487357	0.0143689	0.181066	0.0741116	0.136862	0.122446	0.177515	0.0101893	0.0408087	0.134084	0.228508	0.0328309	0.0988252	0.173102	0.0294158	0.0328465	0.073034	0.0405692	0.0900748	0.184748	0	0	0.124849	0.138027	0.209082	0.0535672	0	0.123757	0	0.261672	0.162657	0.242285	0.0352581	0.0940574	0.179849	0.0439449	0.200684	0.16315	0.15275	0.164685	0.167731	0.027677	0	0.184971	0.19994	0.0247834	0.0728062	0.288772	0.0967028	0.0199914	0	0.0395112	0	0.0257467	0.125607	0.065872	0.118977
triads3613	middle	0.423518	0.0027071	0.0909574	0.0620575	0.0956991	0.0429336	0.0425773	0.0444453	0.1068	0.173352	0.062054	0.0734795	0.099318	0.0395841	0.0216408	0.0836506	0.0704323	0.167207	0.105097	0.147087	0.0813774	0.10166	0.211341	0.171547	0.0402042	0.0374624	0.169663	0.0310565	0.124405	0.0611291	0.0965417	0.150813	0.0681479	0.0729133	0.102843	0.0710085	0.0887427	0.126142	0.143627	0.131139	0.02248	0.139131	0.0297168	0.10669	0.0441284	0.0366487	0.0992678	0.057509	0.0744162	0.0254287	0.0975311	0.026462	0.0401296	0.0862861	0.184946	0.120655	0.0325516	0.0644905	0.0444177	0.01397	0.0740935	0.129729	0.0190845	0.0027071	0.0297612	0.0397897	0.0774312	0.0799371	0.104802	0.075148	0.0489276	0.0524315	0.0621252	0.0681277	0.0303806	0.0769977	0.0286865	0.0663925	0.0302996	0.1023	0.421826	0.0430819	0.109632	0.140757	0.102506	0.105256	0.423518	0.15517	0.282498	0.104602	0.0222298	0.402504	0.0966227	0.118119	0.111328	0.0785234	0.0875085	0.114827	0.037862	0.0228875	0.10417	0.112542	0.0191234	0.0980149	0.0459557	0.1054	0.0370847	0.054143	0.0510954	0.10487	0.05062	0.148265	0.231071	0.0492682	0.181506	0.138022	0.0768863	0.0696415	0.0800684	0.402548	0.0593336	0.158825	0.053202	0.10641	0.0290056	0.0401006	0.0760243	0.0453041	0.0649275	0.139263	0.0742299	0.0613719	0.110879	0.11593	0.0841917	0.126902	0.0657975	0.0247231	0.0115402	0.0760122	0.0711858	0.11448	0.0851873	0.0422246	0.0490723	0.0209611	0.0995182	0.121574	0.129561	0.04527	0.0614741	0.214641	0.234708	0.023958	0.0795845	0.0953898	0.0710712	0.11739	0.0593114	0.098822	0.0798285	0.170849	0.00514021	0.0187627	0.0983564	0.0669324	0.0168845	0.139407	0.141665	0.0903711	0.103928	0.0722838	0.192935	0.055535	0.0674256	0.126104	0.0941666	0.0327684	0.0531563	0.123743	0.212543	0.174046	0.0639864	0.0450577	0.0497084	0.109226	0.0414053	0.16593	0.196575	0.0727234	0.0601301	0.0397278	0.112809	0.073391	0.0455866	0.0570044	0.0510915	0.0969364	0.0655583	0.122345	0.0429387	0.0870306	0.0372991	0.115372	0.0291837	0.0534806	0.0900927	0.106525	0.085155	0.0853359	0.0692059	0.0991929	0.0765674	0.0752139	0.107793	0.0658127	0.0244165	0.164267	0.0633221	0.213021	0.255675	0.0281192	0.128327	0.168768	0.0229223	0.0889517	0.112364	0.133049	0.0881468	0.0815139	0.050062	0.047534	0.0642467	0.0630233	0.102231	0.270283	0.0495173	0.107208	0.0632937	0.103167	0.0226385	0.0439652	0.0940744	0.103949	0.0513657	0.0849418	0.0803492	0.147414	0.133307	0.0817577	0.303026	0.162023	0.0792139	0.0731413	0.0446454	0.072898	0.0713	0.093466	0.155307	0.140735	0.0610871	0.141977	0.131498	0.0282669	0.0365454	0.149329	0.083658	0.128665	0.0230395	0.0437081	0.104713	0.164348	0.183476	0.137219	0.106506	0.156689	0.04442	0.0581867	0.126435	0.416206	0.0644368	0.0798093	0.130129	0.203833	0.0248559	0.108761	0.0275776	0.0661603	0.10575	0.0238004	0.0732382	0.00486919	0.0671773	0.112458	0.0618583	0.0922281	0.0862659	0.125377	0.161582	0.0219948	0.0312881	0.0757617	0.0836975	0.075242	0.102132	0.06663	0.0405691	0.0411837	0.0866429	0.0526624	0.159578	0.117108	0.163605	0.0395585	0.0249147	0.0480489	0.0873732	0.0527196	0.148833	0.0302081	0.125028	0.126623	0.0481809	0.0744647	0.0687933	0.0774284	0.108117	0.0734047	0.276347	0.0276604	0.0655368	0.0984139	0.0109461	0.217763	0.0516946	0.0622841	0.0184912	0.125305	0.118736	0.112305	0.130525	0.0994466	0.0750466	0.0631286	0.0883811	0.0912432	0.0775867	0.155921	0.0974214	0.0294703	0.129905	0.219588	0.101857	0.0368978	0.146757	0.0889853	0.0365703	0.0670397	0.0350047	0.0804275	0.0447867	0.0717766	0.0305832	0.0367323	0.0377948	0.0939366	0.0590533	0.170431	0.0701674	0.122314	0.0421368	0.0864049	0.0767605	0.0763073	0.0650442	0.139515	0.0425899	0.086477	0.0848152	0.0882062	0.186282	0.132429	0.0898893	0.0701342	0.0714768	0.0825357	0.0798489	0.0316817	0.0303296	0.0460565	0.0345255	0.136821	0.094993	0.0719864	0.0713308	0.0194839	0.0599556	0.0715933	0.130565	0.0511735	0.0721748	0.0628017	0.0148381	0.0645058	0.108407	0.0758208	0.11721	0.0802397	0.0779067
triads3614	stable	0.461456	0.00261317	0.05456	0.0739008	0.0632168	0.0457943	0.0331559	0.0124157	0.102464	0.089072	0.0677011	0.058876	0.0235219	0.0600867	0.0530675	0.0196295	0.0114719	0.0758936	0.134014	0.107354	0.0632977	0.0625054	0.0267507	0.0584387	0.0207302	0.0324393	0.0220837	0.0456313	0.0188612	0.0693974	0.0187801	0.087163	0.00902054	0.0451703	0.0136203	0.0225543	0.0248279	0.0470074	0.0682405	0.00469075	0.043203	0.0192736	0.0391906	0.0639479	0.0172637	0.00978386	0.0346538	0.0187165	0.0483953	0.0520903	0.00276327	0.0394048	0.0584771	0.0245765	0.0324427	0.100707	0.0607626	0.0383684	0.0204266	0.040125	0.0520976	0.0293833	0.0186981	0.0127564	0.01595	0.0244447	0.0514423	0.112112	0.0284174	0.0718108	0.033197	0.0235575	0.0173609	0.027109	0.0319001	0.0524561	0.0521484	0.0737128	0.0487756	0.0299588	0.453085	0.0768457	0.0424531	0.0503941	0.0240892	0.0421162	0.461456	0.0809223	0.37235	0.0198413	0.0323522	0.458819	0.0329198	0.105952	0.0482117	0.07488	0.0716016	0.018678	0.0281074	0.11572	0.131782	0.06647	0.0427473	0.0431671	0.0930572	0.130389	0.0633956	0.0422506	0.0869057	0.00950612	0.0372627	0.0176191	0.0439985	0.0495394	0.067703	0.105151	0.0442509	0.0341901	0.0520369	0.298403	0.0236746	0.0395487	0.0437453	0.030847	0.0970747	0.0253394	0.0665918	0.0814542	0.0588212	0.0485664	0.0792731	0.0428007	0.0431863	0.0157609	0.0120943	0.0776489	0.0432136	0.057961	0.0310593	0.0279893	0.026003	0.0418099	0.0398326	0.0252609	0.039889	0.115336	0.0407914	0.0929106	0.0374463	0.0838693	0.0219118	0.0653857	0.105854	0.0362406	0.0128844	0.0623554	0.0469405	0.00690413	0.0279161	0.0641452	0.0283424	0.026486	0.0558727	0.0289992	0.087723	0.0581578	0.0456563	0.074153	0.0641486	0.103939	0.0105407	0.105738	0.0135761	0.0190959	0.00860737	0.0615435	0.0838703	0.0507509	0.0521939	0.0307303	0.0872733	0.0952254	0.0645315	0.0711786	0.0194722	0.0658673	0.0335023	0.11083	0.0694195	0.0286661	0.0471207	0.0299945	0.0458158	0.0901033	0.0445118	0.0197905	0.0794387	0.0412239	0.0625654	0.0729139	0.0281879	0.0886763	0.0662601	0.0769377	0.0810651	0.0413645	0.060409	0.0267819	0.0320482	0.0217656	0.047662	0.0633912	0.0258057	0.114787	0.03775	0.0236503	0.0482376	0.022704	0.0961161	0.0413694	0.114427	0.0486347	0.0504573	0.0286786	0.0861514	0.0418559	0.0517175	0.0545346	0.0363235	0.058356	0.0495988	0.0605498	0.0566119	0.0651369	0.0482808	0.0627925	0.0607064	0.0502628	0.0683054	0.0447523	0.0426767	0.0444889	0.077287	0.0597726	0.0563266	0.123619	0.0321603	0.1052	0.045965	0.0183282	0.0345318	0.0299546	0.0715853	0.103711	0.0798638	0.0633211	0.0268239	0.0801211	0.0402691	0.0484452	0.0262162	0.0656016	0.0692485	0.060035	0.0555441	0.0166109	0.0165536	0.0617817	0.0475655	0.0587399	0.0348447	0.0542632	0.0896473	0.0249654	0.0505115	0.0447068	0.0125466	0.0787929	0.0913091	0.443619	0.00868096	0.0232598	0.0260911	0.0283588	0.0472159	0.0773652	0.03311	0.0529607	0.049027	0.0308383	0.00483018	0.0387999	0.0676122	0.0589755	0.0209248	0.0370385	0.0166947	0.0418227	0.0315731	0.0348643	0.0633679	0.0616123	0.0604831	0.0325497	0.0204071	0.0228566	0.0780318	0.0382104	0.0510756	0.0140008	0.0446766	0.0346627	0.0456105	0.0372058	0.0495919	0.0618252	0.0636895	0.00905605	0.0553626	0.0879489	0.045438	0.0452041	0.0722968	0.0891635	0.0442072	0.0309524	0.0132026	0.0102468	0.0608011	0.0640852	0.0670101	0.0778735	0.0265829	0.0547679	0.0218814	0.0851556	0.0387604	0.0559538	0.0846242	0.0328217	0.0407397	0.0680623	0.0729237	0.00261317	0.0718701	0.0237166	0.0365554	0.0193317	0.0404328	0.0393769	0.0795569	0.0255001	0.041497	0.0785762	0.0439313	0.0364115	0.0323989	0.0102436	0.0429609	0.0281234	0.0484305	0.0521427	0.0439823	0.0129638	0.017311	0.0324905	0.0775845	0.102685	0.0496708	0.0536287	0.0409981	0.0711727	0.0788685	0.0756181	0.0929887	0.0666278	0.0727166	0.0410607	0.0392047	0.0379145	0.0621417	0.00472111	0.0165754	0.0456429	0.0344984	0.080289	0.0673463	0.0312751	0.0463092	0.0139191	0.0292671	0.0180457	0.00316289	0.0207821	0.0391185	0.0275723	0.0420032	0.0576103	0.0331854	0.0607786	0.0146605	0.0675277	0.117512	0.0660303	0.0862228	0.00441984	0.0549206	0.0309496	0.0127833
triads3615	middle	0.549401	0	0.112916	0.196316	0.181032	0.156562	0.0574765	0.225728	0.0123475	0.0899233	0.125861	0.0841105	0.0751658	0.0468945	0.126143	0.129817	0.0540802	0.0930527	0.0898314	0.0372691	0.0516327	0.22893	0.0265031	0.132036	0.0809286	0.0486124	0.0756029	0.145093	0.143739	0.105385	0.0524451	0.167225	0.305733	0.0635047	0.0321928	0.139339	0.0735189	0.284085	0.143319	0.134036	0.0540544	0.0521747	0.115891	0.0250471	0.0708999	0.0830338	0.0814843	0.105067	0.0759106	0.130658	0.0303236	0.0462925	0.0687461	0.115935	0.0348212	0.061086	0.163452	0.164476	0.128562	0.0469275	0.113843	0.0967604	0.0659185	0.0689338	0.0307572	0.00806052	0.133587	0.181802	0.0448004	0.0569495	0.109072	0.0154673	0.147652	0.255019	0.0369538	0.111885	0.147874	0.0862267	0.0561484	0.118704	0.549401	0.161851	0.0444444	0.0591845	0.0852936	0.0584609	0.544747	0.0853126	0.405449	0.10478	0.0895302	0.516574	0.186019	0.0802473	0.0651283	0.132288	0.0790102	0.0333485	0.122045	0.0839358	0.0387623	0.102347	0.0720412	0.0612162	0.0760093	0.122196	0.160183	0.101472	0.00856855	0.040776	0.0571501	0.0339223	0.191688	0.0639421	0.079888	0.154465	0.121584	0.105398	0.0375083	0.068581	0.0864265	0.0292418	0.120112	0.0898486	0.0500764	0.131099	0.130006	0.0856713	0.11813	0.0296861	0.449963	0.126383	0.124781	0.070106	0.0401565	0.289116	0.122382	0.0563063	0.0326527	0.0533945	0.124063	0.0191347	0.103255	0.0889771	0.0159644	0.164703	0.153355	0.172077	0.116831	0.177629	0.10415	0.0471966	0.0256284	0.0838874	0.120839	0.115505	0.108946	0.123787	0.0884891	0.0517385	0.0747118	0.148798	0.040612	0.0794241	0.136386	0.0898595	0.0164964	0.0206774	0.355484	0.18528	0.0506652	0.362357	0.0482318	0.107651	0.125928	0.111759	0.0551275	0.17345	0.100085	0.0984444	0.267145	0.0649392	0.107859	0.0814345	0.0533513	0.148673	0.0611076	0.0235185	0.357443	0.120481	0.11795	0.177669	0.197992	0.125094	0.00530026	0.143177	0.082009	0.071854	0.0974467	0.120039	0.251124	0.0543238	0.101047	0.0396104	0.0498479	0.0390688	0.0550274	0.065591	0.140803	0.198109	0.0647808	0.178281	0.110339	0.121478	0.292044	0.0508078	0.0808823	0.289195	0.0535334	0.0900959	0.179869	0.0247825	0.0762687	0.16281	0.346019	0.123732	0.15343	0.126181	0.173042	0.175355	0.140308	0.262921	0.122843	0.0362306	0.0593	0.0777367	0.149392	0.122733	0.0579726	0.155963	0.0268148	0.0516664	0.159867	0.176858	0.0524838	0.156035	0.217811	0.131016	0.291741	0.0567988	0.375328	0.0740561	0.107413	0.0525334	0.044865	0.0525141	0.0829566	0.133054	0.11473	0.0949655	0.108339	0.0777828	0.112762	0.0732928	0.06141	0.188225	0.198901	0.129898	0.0434557	0.127656	0.106198	0.210294	0.0256791	0.0364597	0.041586	0.123643	0.0536548	0.215839	0.102398	0.526159	0.12881	0.0792646	0.0508432	0.144515	0.141812	0.0996324	0.133986	0.0516589	0.120451	0.0891447	0.104124	0.021968	0.0621686	0.0389175	0.095275	0.17996	0.175045	0.0872197	0.173035	0.0733923	0.155449	0	0.0894975	0.196314	0.297684	0.0604387	0.0790934	0.222036	0.221889	0.0250427	0.0379384	0.0692027	0.163424	0.0329635	0.108932	0.109122	0.0378823	0.138804	0.111658	0.077346	0.124599	0.1145	0.139801	0.111549	0.0967894	0.0607427	0.096534	0.0801432	0.0858959	0.0417891	0.131093	0.0924418	0.0948839	0.226189	0.153461	0.104325	0.0890604	0.0702186	0.0336856	0.0701965	0.13808	0.0310747	0.0514623	0.143678	0.0337565	0.0679036	0.160231	0.0848688	0.0663173	0.140347	0.0911368	0.122845	0.166655	0.175487	0.273971	0.0949493	0.0166414	0.0950615	0.0987202	0.117198	0.130066	0.0977617	0.0665377	0.069716	0.0969466	0.077163	0.0499769	0.061779	0.110399	0.133843	0.147988	0.11381	0.342207	0.0728376	0.0143343	0.155671	0.112387	0.17159	0.0277719	0.211677	0.227672	0.0787234	0.119219	0.0790185	0.0272884	0.23113	0.10969	0.170201	0.0222893	0.0224929	0.0541783	0.0581691	0.0584626	0.215181	0.129832	0.124946	0.141899	0.0300434	0.0644601	0.105918	0.171968	0.0951115	0.101781	0.0958167	0.128953	0.131787	0.0494833	0.138407	0.0619781
triads3616	middle	0.619611	0.00138484	0.122706	0.0789791	0.221814	0.0750224	0.0477258	0.125666	0.098393	0.0798825	0.0830957	0.23994	0.114304	0.0629812	0.150015	0.0424265	0.163356	0.159378	0.243462	0.0657333	0.156289	0.208753	0.10493	0.0643452	0.0353819	0.0470079	0.0865751	0.0286313	0.147978	0.127692	0.0600039	0.0161214	0.0770385	0.0354568	0.322708	0.0303803	0.050781	0.103882	0.191101	0.0535533	0.00906957	0.120613	0.0424233	0.0572773	0.226755	0.214205	0.0521631	0.0722752	0.0664451	0.118236	0.125612	0.135235	0.212988	0.0959196	0.0773671	0.171342	0.0589736	0.0173917	0.19065	0.120692	0.0259044	0.206592	0.0731754	0.184022	0.0536209	0.066439	0.182942	0.194865	0.123617	0.136401	0.118529	0.0355102	0.0517506	0.0850111	0.0833099	0.0669899	0.0519506	0.262211	0.036707	0.0361109	0.339719	0.0676737	0.0857381	0.0568511	0.164549	0.0199376	0.370269	0.166429	0.125192	0.104767	0.0710882	0.395734	0.118667	0.0776525	0.0278568	0.00793744	0.169906	0.241308	0.0370395	0.151527	0.086329	0.0751282	0.101629	0.0811863	0.00138484	0.182039	0.0502196	0.242593	0.020691	0.188172	0.202148	0.144597	0.116023	0.0966423	0.112383	0.226178	0.260426	0.0594588	0.13276	0.619611	0.110105	0.160213	0.0260068	0.0590543	0.178655	0.146964	0.105784	0.204995	0.0642384	0.479957	0.146594	0.116613	0.109381	0.213355	0.0703287	0.14498	0.11109	0.0757414	0.153646	0.0186259	0.217617	0.143872	0.0620097	0.101222	0.131241	0.0215762	0.231779	0.183569	0.228505	0.255585	0.153199	0.217756	0.20197	0.0789861	0.114693	0.0939625	0.0343657	0.0779694	0.0880097	0.14709	0.201074	0.210149	0.0353786	0.0476975	0.156688	0.234796	0.0376999	0.189825	0.184766	0.0463917	0.145379	0.176422	0.101845	0.0620885	0.141	0.0493948	0.0985619	0.176256	0.00656022	0.0813372	0.140505	0.116818	0.0949828	0.156663	0.13244	0.218973	0.228315	0.0637098	0.195492	0.153892	0.0744017	0.0964256	0.239058	0.0790003	0.193649	0.139892	0.176335	0.115846	0.104276	0.147268	0.110679	0.0864107	0.0844289	0.100405	0.108527	0.151473	0.0433333	0.0155326	0.145951	0.107161	0.202697	0.0492344	0.0595072	0.093203	0.0604987	0.13736	0.143036	0.0788369	0.0744045	0.142457	0.501538	0.100415	0.0614879	0.0624403	0.287225	0.144772	0.166869	0.173145	0.0677568	0.164838	0.0892497	0.143872	0.0677824	0.117478	0.225531	0.105462	0.185609	0.197995	0.193749	0.113656	0.0109072	0.196902	0.0851077	0.104554	0.183027	0.0878291	0.0693061	0.205644	0.207689	0.0643373	0.184899	0.0636826	0.0311884	0.109273	0.0265372	0.0715219	0.0598115	0.125276	0.229583	0.107419	0.257451	0.0969912	0.153603	0.226492	0.0754905	0.155568	0.0767194	0.1895	0.135711	0.164369	0.21794	0.173295	0.159195	0.129548	0.0695758	0.0324725	0.00334916	0.00333847	0.0129356	0.33211	0.0569199	0.00369491	0.0603114	0.0674699	0.0871576	0.158404	0.0920501	0.357696	0.156574	0.0542929	0.0309451	0.268918	0.0897792	0.00916705	0.0907278	0.0542615	0.0770421	0.0563893	0.0832807	0.0567969	0.103406	0.145961	0.0640305	0.0750006	0.0545306	0.099806	0.163452	0.205117	0.113362	0.0866448	0.0331294	0.0577393	0.0734692	0.258544	0.168375	0.132411	0.120023	0.0262953	0.0235163	0.0634156	0.0247164	0.0475357	0.0925832	0.0791718	0.0660265	0.073914	0.137369	0.0340666	0.0600284	0.195508	0.0935834	0.107248	0.141898	0.173952	0.0778758	0.119603	0.226759	0.0319519	0.0625316	0.0447316	0.0385085	0.0802549	0.065485	0.0418278	0.0406943	0.0749982	0.122672	0.0343375	0.123444	0.0441083	0.172067	0.0334276	0.0924916	0.129562	0.096267	0.195291	0.14117	0.0682442	0.133703	0.141554	0.0541676	0.134324	0.063745	0.112664	0.139352	0.201047	0.191066	0.411461	0.23556	0.19837	0.204318	0.0462492	0.204907	0.296963	0.31337	0.153099	0.257453	0.129842	0.101711	0.0923263	0.110562	0.149663	0.170784	0.173302	0.14104	0.0796699	0.114529	0.108276	0.0882012	0.176335	0.0909082	0.0143825	0.0877265	0.0974308	0.221927	0.13573	0.225427	0.187019	0.163305	0.213757	0.178279	0.0813535	0.11271	0.0914904	0.174199	0.0647767	0.0570696	0.129133	0.0462509
triads3617	middle	0.428367	0.00796446	0.0837675	0.0751706	0.0229443	0.0320992	0.00898172	0.051346	0.0844942	0.0488744	0.0450634	0.0898591	0.0152569	0.0324707	0.0519226	0.0607635	0.116288	0.0330701	0.0975251	0.190943	0.0932816	0.0816044	0.0495984	0.0911531	0.106842	0.113345	0.138418	0.0245756	0.0683881	0.048747	0.0959702	0.02366	0.119468	0.0779781	0.036391	0.0132827	0.044797	0.155779	0.00796446	0.0539357	0.0169476	0.0131202	0.0880745	0.0333078	0.0968363	0.0373221	0.112359	0.138228	0.107825	0.110944	0.0515528	0.0694009	0.0946109	0.0529606	0.160218	0.0688403	0.176463	0.0514988	0.0672905	0.0138355	0.192987	0.0284006	0.215081	0.0759013	0.146011	0.0939875	0.0779884	0.0631244	0.0932084	0.152316	0.0461953	0.0582307	0.0891942	0.044187	0.0599862	0.0945324	0.0781862	0.0994171	0.0718537	0.0862329	0.369452	0.116578	0.235569	0.0466811	0.0949587	0.170178	0.378024	0.135141	0.328677	0.0606049	0.0751856	0.375926	0.0100299	0.0828432	0.0854734	0.113603	0.214854	0.021028	0.110875	0.0676057	0.21111	0.103228	0.103053	0.159325	0.178092	0.0549353	0.126231	0.0819211	0.0653313	0.048882	0.059331	0.0474466	0.141088	0.13056	0.168593	0.080026	0.0716324	0.0574121	0.141395	0.326609	0.0716591	0.103183	0.0624334	0.110607	0.149157	0.0115303	0.0490969	0.11314	0.134662	0.162991	0.118301	0.0947567	0.0862165	0.0574058	0.0551005	0.09185	0.095283	0.0889539	0.112524	0.181031	0.152162	0.0772956	0.056509	0.0819689	0.131839	0.12896	0.126303	0.104824	0.162759	0.0339448	0.0785916	0.0979865	0.0107392	0.0509122	0.103756	0.0645847	0.0386288	0.0189747	0.130361	0.0619159	0.150789	0.100862	0.0462074	0.0717182	0.234799	0.0352461	0.190939	0.0502919	0.0145536	0.0365387	0.0320433	0.0580016	0.0702096	0.0549171	0.0680935	0.0718816	0.0384692	0.046687	0.109676	0.0240549	0.129267	0.0465668	0.0269432	0.0274429	0.0161231	0.031867	0.0295157	0.0969103	0.098701	0.0384199	0.0202132	0.0593238	0.100023	0.0833169	0.0659989	0.140437	0.0879895	0.0764583	0.0698063	0.127606	0.0558491	0.052936	0.128353	0.0563204	0.0543422	0.155947	0.0341581	0.0701205	0.0308518	0.05572	0.105326	0.0790061	0.0257778	0.07387	0.15809	0.0649174	0.0539176	0.128394	0.0989215	0.0528112	0.0853765	0.0957128	0.0633453	0.0791064	0.0770255	0.0636314	0.0879451	0.038493	0.0337501	0.0396504	0.068627	0.12613	0.0286432	0.210099	0.124248	0.102813	0.0748981	0.216124	0.0979196	0.207763	0.0301076	0.0522204	0.117811	0.0452579	0.0928096	0.0256954	0.116928	0.111225	0.133076	0.0567172	0.109942	0.0802259	0.100315	0.0764827	0.114806	0.14606	0.0337146	0.0897131	0.0571578	0.126216	0.171119	0.229263	0.0382577	0.0133662	0.0446435	0.0903612	0.0354263	0.0928122	0.0893442	0.0290627	0.108018	0.142211	0.0806251	0.126243	0.0342792	0.031848	0.0177338	0.0521091	0.0468366	0.428367	0.13841	0.0573992	0.252782	0.0792878	0.0635445	0.154177	0.0799231	0.0230022	0.115382	0.0328123	0.0245872	0.110541	0.0862302	0.126097	0.0298467	0.188167	0.122309	0.063779	0.151359	0.083305	0.0262044	0.140239	0.0371582	0.0573513	0.037689	0.0122343	0.0466632	0.112161	0.0366742	0.0826002	0.139423	0.0487696	0.132636	0.0820624	0.0302603	0.0607119	0.0765998	0.11091	0.0328134	0.157182	0.019945	0.0413267	0.0557026	0.0605591	0.0811637	0.0795857	0.0460797	0.0590548	0.13639	0.0520422	0.108308	0.0361806	0.173316	0.0589378	0.124619	0.0284287	0.0772577	0.109839	0.0819304	0.0404691	0.0306863	0.110966	0.0546569	0.0600477	0.127693	0.0834859	0.0558444	0.0462419	0.069892	0.115797	0.0313684	0.0617854	0.0726319	0.0723909	0.0542228	0.0574509	0.107344	0.024942	0.0353953	0.0394386	0.0916281	0.0752268	0.0870574	0.0137212	0.0468119	0.0408659	0.045786	0.079986	0.0687896	0.0288224	0.0354801	0.0519107	0.114551	0.115349	0.0484156	0.0668876	0.0322273	0.0731513	0.0450491	0.0554886	0.161712	0.063617	0.100706	0.0554575	0.0463278	0.0497844	0.0715467	0.038128	0.0270541	0.0213534	0.0566992	0.0797868	0.0435614	0.0232001	0.104659	0.0250995	0.0476347	0.0638876	0.0353339	0.0597549	0.0147014	0.0123223	0.0826652	0.0563905	0.0763986	0.0366332	0.0325758	0.0461512	0.0350101
triads3618	middle	0.599375	0	0.124232	0.0566591	0.102912	0.0569991	0.142255	0.184743	0.154722	0.0511315	0.0415564	0.0589585	0.103551	0.0805732	0.101283	0.063552	0.0871116	0.0672396	0.112041	0.0960229	0.109136	0.0401302	0.173819	0.131973	0.0441014	0.0930353	0.107898	0.116567	0.09747	0.0485691	0.289898	0.146109	0.084741	0.10822	0.148289	0.180661	0.138225	0.181716	0.0512149	0.139433	0.0661638	0.181804	0.123588	0.0581181	0.196838	0.0279796	0.0785146	0.0383612	0.0955945	0.134909	0.0767449	0.218079	0.161914	0.227111	0.153781	0.164609	0.0548126	0.114728	0.0972348	0.166083	0.0449287	0.0851243	0.0940009	0.0271281	0.144973	0.144937	0.0575991	0.122237	0.11083	0.0563205	0.0307157	0.110734	0.16097	0.0389492	0.0440668	0.112623	0.0372713	0.131121	0.192794	0.0452416	0.489188	0.0912398	0.145137	0.0842331	0.213739	0.0508825	0.512169	0.171359	0.428385	0.105458	0.00463196	0.469893	0.0687028	0.286438	0.0876789	0.0903722	0.167026	0.0501204	0.100893	0.0241739	0.0847721	0.0840715	0.0890157	0.0226533	0.0757368	0.233774	0.264121	0.0668706	0.15816	0.089826	0.114517	0.208215	0.145592	0.0630732	0.137849	0.218875	0.0938204	0.0455123	0.107079	0.328432	0.160722	0.0946204	0.0636228	0.0482354	0.184995	0.158255	0.0732269	0.0138637	0.187254	0.0806644	0.143557	0.140588	0.0816354	0.194	0.108102	0.0741856	0.068571	0.0158266	0.0678363	0.201321	0.103147	0.0893269	0.0537565	0.143518	0.310363	0.254764	0.275965	0.18174	0.141454	0.0864666	0.145037	0.139856	0.0365526	0.120312	0.0371554	0.135376	0.124041	0.124441	0.0479163	0.107026	0.0472912	0.0687826	0.0415088	0.0950461	0.183802	0.139794	0.225643	0.0814647	0.2331	0.0859489	0.254674	0.116375	0.271395	0.0352784	0.218191	0.0815252	0.0439767	0.0896869	0.0392762	0.245877	0.160586	0.201496	0.0636387	0.0625648	0.153901	0.224265	0.194102	0.104496	0.373442	0.0919791	0.10233	0.16128	0.22687	0.159532	0.109708	0.112029	0.192415	0.137271	0.0805206	0.383211	0.161263	0.119596	0.103743	0.163326	0.159564	0.134071	0.241997	0.0832505	0.184148	0.135426	0.16055	0.0633673	0.223812	0.182823	0.165814	0.10546	0.0917735	0.249005	0.262831	0.117114	0.110387	0.179816	0.11242	0.168106	0.115487	0.23222	0.141487	0.162692	0.0847778	0.114056	0.0110624	0.18085	0.0419318	0.0938478	0.291003	0.173977	0.0830978	0.0953244	0.359664	0.148973	0.142007	0.257205	0.28526	0.147567	0.130088	0.22278	0.12154	0.237276	0.218425	0.018457	0	0.0901489	0.0465721	0.107109	0.101295	0.135853	0.100516	0.233454	0.221118	0.151709	0.210692	0.201275	0.156083	0.0615837	0.0477186	0.148243	0.0832409	0.14234	0.0797257	0.158347	0.12505	0.0957053	0.168332	0.0973273	0.10464	0.0968719	0.0481376	0.185824	0.162536	0.599375	0.0447855	0.146341	0.0853856	0.0445105	0.0741737	0.111635	0.136881	0.0630748	0.0858033	0.135188	0.119762	0.123043	0.164578	0.116599	0.0568931	0.191879	0.155311	0.0603807	0.0816837	0.172576	0.143149	0.248219	0.0720423	0.135783	0.139462	0.110687	0.127096	0.027706	0.128233	0.10019	0.0801305	0.155813	0.0752306	0.0728314	0.089694	0.0466356	0.167287	0.19188	0.0874972	0.109729	0.136417	0.144627	0.038602	0.0626376	0.0974786	0.0873876	0.113875	0.0703854	0.0944785	0.0723862	0.138439	0.0645063	0.098839	0.0393749	0.026184	0.074113	0.0866154	0.152663	0.0785373	0.0770145	0.094672	0.10397	0.155618	0.0596059	0.0797167	0.121558	0.0660586	0.122885	0.0627759	0.0708256	0.179504	0.176204	0.0658311	0.123121	0.0993075	0.0652361	0.120441	0.170198	0.0885309	0.0978263	0.131924	0.159653	0.129436	0.0746915	0.0935896	0.194801	0.194688	0.069457	0.0738117	0.0526852	0.0229477	0.14597	0.110144	0.0763665	0.0447445	0.133388	0.0372498	0.116637	0.0830181	0.137726	0.122768	0.0413192	0.079139	0.10393	0.040651	0.0402003	0.116887	0.120352	0.0367645	0.0609935	0.136995	0.112199	0.0986187	0.0841319	0.0370227	0.113926	0.0146187	0.0599837	0.189257	0.094638	0.115647	0.169087	0.0862435	0.147153	0.109108	0.0954309	0.121695	0.19126	0.0959773
triads3619	stable	0.455909	0.00204785	0.0486466	0.0309961	0.0334426	0.0364754	0.0222163	0.0408414	0.0460488	0.140271	0.0362018	0.0235028	0.030316	0.0547393	0.0323222	0.0146532	0.0538621	0.133999	0.0286532	0.0135173	0.0648145	0.0191525	0.0189107	0.0138293	0.101326	0.0381097	0.0600812	0.0259861	0.0816977	0.0296424	0.0216158	0.0251519	0.0415314	0.0152029	0.138551	0.00204785	0.0302646	0.00440344	0.0139034	0.036514	0.0248801	0.0539476	0.0403153	0.0198459	0.0946241	0.0266953	0.0380399	0.0447361	0.0173266	0.00863078	0.00591163	0.107317	0.0632254	0.0282022	0.0726879	0.0310658	0.0375516	0.0358717	0.0138319	0.0617654	0.0114556	0.0419495	0.0518434	0.0719079	0.0178888	0.0309035	0.024188	0.0269485	0.0401231	0.0227347	0.0404409	0.0431476	0.00622367	0.0353434	0.0114802	0.121179	0.0433865	0.105086	0.0575964	0.019551	0.450447	0.0158424	0.0287587	0.0242442	0.0941329	0.027007	0.427617	0.0413652	0.273324	0.0392078	0.0441941	0.406153	0.0874031	0.0951016	0.0547573	0.114171	0.0374096	0.0271086	0.0569718	0.044414	0.112163	0.0390059	0.0584496	0.0258406	0.0290395	0.0288395	0.034651	0.069266	0.0368173	0.0343553	0.040598	0.0586386	0.0427722	0.0255067	0.0564701	0.039843	0.0388595	0.00352925	0.0383842	0.236422	0.0237915	0.0556056	0.0571585	0.0151277	0.025344	0.0370519	0.0390032	0.0104678	0.0853935	0.107795	0.0616257	0.0254368	0.0448646	0.0477918	0.0345874	0.0128982	0.0366281	0.0462376	0.0697479	0.100501	0.0510133	0.0133458	0.0250022	0.0243619	0.0386495	0.045477	0.0703122	0.0742554	0.0545919	0.0505434	0.024895	0.131455	0.0268319	0.0250693	0.0348851	0.0324709	0.019024	0.0391082	0.062246	0.0462797	0.0280505	0.0625403	0.0395504	0.0262359	0.0342773	0.0474896	0.0379705	0.0429165	0.0566398	0.0288888	0.0661567	0.0268926	0.0373067	0.0474649	0.0885961	0.00769268	0.0201495	0.0163594	0.0618708	0.0490323	0.0525934	0.0604821	0.0468074	0.0459708	0.0242238	0.038084	0.0279942	0.0872765	0.121493	0.0336838	0.0447196	0.110463	0.0335337	0.0277542	0.0337747	0.00384868	0.0475296	0.0438662	0.0140885	0.058409	0.0281905	0.046335	0.0086393	0.0458158	0.0330965	0.0558864	0.0127799	0.0133997	0.0421359	0.00784114	0.036893	0.0234409	0.0328145	0.0200993	0.0354764	0.00965126	0.0412207	0.0772226	0.0376785	0.0424911	0.189666	0.0240883	0.0385288	0.0794193	0.102023	0.0245273	0.0243045	0.0140723	0.0738098	0.0668335	0.0275498	0.0498811	0.039077	0.0298563	0.0210215	0.0613677	0.0739184	0.0501124	0.034665	0.0652711	0.0280156	0.0731287	0.0326974	0.0628462	0.0206668	0.0547582	0.0150446	0.0389773	0.0320323	0.0581931	0.0682989	0.0440182	0.015991	0.0330452	0.0696847	0.0767766	0.0141453	0.0600215	0.0328055	0.0290642	0.0359914	0.0123092	0.0381377	0.0499891	0.0490402	0.0312682	0.0271576	0.0256244	0.0393173	0.0656895	0.0674314	0.0264312	0.0438915	0.0710026	0.00996182	0.0395646	0.0418235	0.0447737	0.0101365	0.455909	0.0169379	0.0539706	0.0776919	0.0147896	0.0280907	0.0229229	0.0294519	0.153949	0.0509163	0.076617	0.0719104	0.016951	0.0158793	0.052148	0.0440904	0.00607699	0.0182711	0.0727875	0.0321343	0.0122775	0.0577188	0.150907	0.0321545	0.00603138	0.0369304	0.0317448	0.024427	0.012774	0.0237342	0.0472858	0.0488983	0.0534208	0.033552	0.150725	0.0501084	0.00748763	0.0560396	0.0419785	0.00966043	0.0294062	0.0259425	0.0535066	0.0212494	0.0327592	0.0262481	0.0361127	0.0227446	0.0572134	0.0614677	0.0465413	0.0391591	0.0360018	0.0255968	0.0584499	0.0280796	0.0410959	0.135339	0.0194694	0.0271725	0.0190568	0.030552	0.0535203	0.0180819	0.0251176	0.0191744	0.0178301	0.0656821	0.011554	0.0178236	0.0369065	0.0452028	0.0844392	0.0391359	0.0674854	0.0449839	0.0460672	0.0396619	0.0597596	0.0501295	0.0325559	0.0102157	0.0457802	0.0424568	0.0360392	0.0610459	0.0251484	0.043515	0.122572	0.020392	0.0471615	0.0822735	0.0474737	0.0358072	0.0300884	0.080079	0.0740047	0.072369	0.0214621	0.0288698	0.0625904	0.165508	0.0486253	0.0191592	0.045272	0.0470251	0.0540472	0.0526644	0.0579384	0.0233175	0.0326507	0.0172939	0.0566828	0.0734894	0.0359627	0.0581807	0.0406642	0.0629832	0.0444062	0.086893	0.0346039	0.0129605	0.0477785	0.0215723	0.0280212	0.00496437	0.0485678	0.0163477	0.0539856	0.0378606
triads3620	middle	0.815134	0	0.160573	0.210968	0	0.25316	0	0.139433	0	0.228913	0.108592	0.214819	0.250074	0	0.111515	0.138182	0.294156	0.144584	0.104723	0.114196	0.0533981	0.0598656	0.101801	0.18862	0.0598607	0.242719	0	0	0.210472	0	0.322635	0.0598394	0.419962	0.06836	0.205947	0.046992	0	0.34796	0.455021	0.0576202	0.0469859	0.0737655	0.0512032	0.250089	0	0.481491	0.139392	0	0	0	0.167394	0.101496	0.0871114	0.273529	0	0	0.363039	0	0	0.0714831	0	0.309943	0.332415	0.0598341	0.0738103	0	0.685989	0.0488175	0.0522912	0	0.325375	0	0.0511905	0.0741753	0.0683528	0.117522	0	0.0706238	0.0483807	0.0817114	0	0.0615498	0.446765	0.203896	0.0706702	0.0487325	0.72975	0.296817	0.742317	0	0	0	0.106216	0.323527	0.0488216	0.155043	0.100121	0.232496	0	0.139363	0	0.170628	0.0752986	0.108372	0.305359	0.181308	0.322603	0	0	0.0683742	0.101766	0.203882	0.0384134	0.114222	0.0752225	0	0	0.0598192	0.108352	0.198183	0.0588929	0.415689	0.223569	0.10017	0.0737884	0.104944	0.158351	0	0	0.223537	0.271493	0.0554164	0.246105	0.369113	0.0469905	0.246347	0.07526	0.231134	0	0	0.279296	0.22137	0	0.223528	0.0507131	0	0.440775	0.409331	0.114197	0	0	0	0.497617	0.250061	0.16727	0.454738	0.154518	0.0753404	0	0.214839	0.343342	0.158418	0.291372	0.343285	0.114239	0.602257	0.271492	0.511154	0.153117	0.170491	0	0.0681262	0.0715469	0.117556	0.134592	0.253212	0.153532	0	0.16742	0.203876	0.305406	0.120346	0.300558	0.153071	0.363001	0.139407	0.0752155	0	0.0862819	0.063442	0.0469843	0.0494752	0.108356	0.253166	0	0.220801	0.369111	0.130181	0.401306	0.343366	0.300935	0.298388	0.273513	0.543328	0.238095	0.253164	0	0.0725855	0.14555	0.139404	0.20186	0.172546	0.298416	0.231901	0.269657	0.273278	0.475026	0	0.0706509	0.0469904	0.0967142	0.114205	0.366128	0.502276	0.27354	0.0866219	0.181397	0.0474674	0.188601	0.0575793	0.303526	0.198202	0.170648	0.214805	0.089177	0.0879468	0.139397	0.0554292	0.381367	0.114212	0.0660124	0.0812849	0.265246	0.226926	0.139413	0	0.167389	0.0217841	0.0548158	0.0533941	0.315173	0.309198	0.12035	0	0	0.246537	0.224524	0.114231	0.30272	0.13535	0.167323	0.0918467	0.163636	0.315256	0.192379	0.14605	0	0.369121	0.171309	0.114172	0.159155	0.253163	0.277341	0	0.265606	0.108337	0.31302	0.32533	0	0.815134	0.219477	0.114174	0.165318	0.0737833	0.311472	0.203326	0.0849824	0.0960164	0	0	0.159143	0.245979	0.346446	0.158363	0.291783	0.462303	0.411457	0.0791909	0	0.192375	0.0516258	0.155851	0.288091	0	0.0863049	0.139393	0.0737943	0	0.273564	0.325346	0	0.184524	0.51603	0.0523856	0	0	0.0817335	0.281904	0.167377	0	0.305962	0.217712	0.188586	0.226913	0	0.226908	0.390138	0	0.508937	0	0	0	0.369109	0.203944	0	0.199776	0.273592	0.0598662	0.178795	0.114151	0.126505	0.0506863	0	0.209257	0.11419	0.237463	0	0.17934	0.31581	0.150613	0	0	0.0793847	0.139381	0.461624	0	0.0507094	0.404564	0.34796	0	0.0494673	0.0752546	0.0793851	0	0.390229	0	0.214788	0.056231	0	0.325309	0.481468	0.210458	0	0.343322	0	0	0	0	0.11422	0.061548	0.309999	0.114231	0	0.0683469	0.223231	0	0.28496	0	0.133103	0.0961073	0.428656	0.164515	0	0.198174	0.0616005	0.11373	0.402388	0.302783	0.685971	0	0.0675443	0.169289	0.254536	0.250028	0	0.139381	0.319932	0	0.637618
triads3621	middle	0.467983	0.00100553	0.0988657	0.0854883	0.0610357	0.103709	0.14411	0.0795192	0.0632049	0.0674454	0.0995693	0.148679	0.0667822	0.259006	0.093877	0.0794715	0.0684357	0.0341364	0.11446	0.0995586	0.057614	0.160175	0.0305313	0.0441458	0.0706032	0.0702157	0.146109	0.026704	0.0982888	0.0624194	0.0413721	0.235587	0.290209	0.14357	0.0679242	0.0704485	0.108249	0.046588	0.157824	0.112072	0.223444	0.161359	0.0584311	0.0289247	0.0567455	0.0300286	0.0947944	0.0472024	0.156547	0.0898413	0.0944806	0.124247	0.13803	0.116596	0.0720859	0.0901494	0.115603	0.185764	0.0840872	0.0523359	0.0266397	0.079469	0.0830942	0.20012	0.0729427	0.106866	0.12888	0.114469	0.0383992	0.128769	0.111494	0.119695	0.232203	0.0486579	0.0982139	0.206792	0.136959	0.0223985	0.0191245	0.0659987	0.272417	0.0914119	0.0683573	0.0753544	0.10225	0.230583	0.242018	0.114481	0.216112	0.0589491	0.198934	0.233725	0.0647635	0.223756	0.0256197	0.036738	0.0588122	0.157508	0.0874884	0.106123	0.0986415	0.0896896	0.0400361	0.021043	0.0981535	0.0178826	0.0702598	0.11949	0.238409	0.0629333	0.115672	0.0350939	0.0648273	0.173552	0.203217	0.101069	0.0980013	0.115991	0.0665106	0.467983	0.0370292	0.0901749	0.0443715	0.085131	0.0426389	0.135138	0.0722379	0.0863139	0.0628118	0.0185718	0.107988	0.0677839	0.128209	0.0548743	0.0720581	0.106345	0.164627	0.111331	0.063512	0.0822805	0.0568908	0.102272	0.107908	0.128071	0.152136	0.209647	0.145964	0.0267239	0.103155	0.0256099	0.0259763	0.0908235	0.109271	0.0915969	0.0925283	0.00357948	0.0925268	0.0818772	0.0985791	0.0819898	0.156008	0.0456082	0.122216	0.105333	0.0892864	0.059582	0.203175	0.110182	0.0468843	0.136484	0.145136	0.0199458	0.0996154	0.0520899	0.109943	0.108348	0.0415466	0.0365982	0.167361	0.0869045	0.143805	0.0315949	0.148071	0.144727	0.0494079	0.0762956	0.134715	0.0787463	0.250705	0.0919351	0.155362	0.0501725	0.139777	0.0216204	0.119998	0.135472	0.0602062	0.0547708	0.2297	0.12498	0.0706343	0.0424846	0.108496	0.180141	0.164353	0.281665	0.123921	0.167528	0.192757	0.0766526	0.0647393	0.0785125	0.0383184	0.0934887	0.0554437	0.177088	0.0556886	0.112676	0.0694783	0.0566293	0.0844939	0.152976	0.147279	0.0431092	0.0829165	0.0213387	0.0564277	0.0551512	0.05252	0.203108	0.037907	0.0314676	0.0674079	0.105241	0.0843737	0.0762613	0.0126307	0.121509	0.150456	0.247975	0.0678674	0.0773247	0.128405	0.196158	0.142164	0.0931629	0.0892651	0.111686	0.157898	0.199995	0.0243457	0.118958	0.0655795	0.135232	0.122044	0.0897355	0.0937414	0.0920401	0.00224194	0.104772	0.159565	0.1119	0.0796263	0.091424	0.097983	0.0205145	0.0662948	0.0774777	0.162562	0.120159	0.126994	0.0243955	0.0243557	0.0306694	0.0231462	0.0554031	0.0354614	0.0181514	0.045029	0.233669	0.210925	0.0605548	0.171115	0.0266	0.123968	0.13086	0.0382265	0.117326	0.0615499	0.0609743	0.0910449	0.0639897	0.00665875	0.00100553	0.0673493	0.0323626	0.0576015	0.100054	0.146739	0.0531384	0.138003	0.2091	0.0361882	0.0624219	0.0981775	0.0142751	0.0638125	0.0621658	0.0610205	0.180566	0.0645397	0.0523672	0.0458899	0.0335148	0.234056	0.113629	0.068025	0.201782	0.0528555	0.0731604	0.136075	0.0834728	0.108084	0.0469325	0.089619	0.0201214	0.0603486	0.0682914	0.177926	0.0425526	0.169092	0.0218032	0.101767	0.0382994	0.0318373	0.149347	0.0871626	0.182176	0.0828077	0.148041	0.141625	0.152194	0.0856628	0.0285419	0.0269948	0.134751	0.0866079	0.0430361	0.183743	0.0855207	0.0847739	0.0977111	0.0530598	0.080751	0.173801	0.101714	0.0870374	0.0390487	0.111501	0.0838574	0.148665	0.175848	0.0886679	0.115384	0.236606	0.144999	0.126381	0.173943	0.164069	0.0724116	0.0829825	0.15636	0.107326	0.0553555	0.0937741	0.0302718	0.0654335	0.0704259	0.0718578	0.0982096	0.151778	0.174998	0.0761462	0.0568075	0.0157201	0.0408817	0.116244	0.119424	0.135487	0.0472597	0.0929075	0.0778605	0.105064	0.0576759	0.0662139	0.0788036	0.0927812	0.0466822	0.0367677	0.0862094	0.0778909	0.107315	0.105579	0.0733997	0.230681	0.0910374	0.0287742	0.050153	0.0622978
triads3622	middle	0.984452	0	0.0964718	0	0.356354	0.0662627	0.109151	0.0889728	0.0635104	0	0.136354	0	0	0.00547479	0.136354	0.0101747	0.521306	0	0.0696839	0.416086	0.144815	0.136354	0.443254	0.0751945	0.122988	0.0743275	0.0280428	0.136354	0	0.0280648	0.136354	0	0.11622	0	0.10052	0.136354	0.102604	0.0767088	0.187688	0.08576	0.030824	0	0.0942741	0.0228401	0.213707	0.0236006	0	0.194925	0.0475642	0.317975	0.117743	0	0.0739347	0	0	0.205889	0.427104	0	0.129517	0.0364711	0	0.418809	0	0.00691137	0	0.228021	0	0.126055	0.520537	0	0.0773468	0.0730647	0.0342603	0.0188162	0.0196227	0.0865899	0.0260895	0.0485051	0.118065	0.0271183	0	0.0826574	0.0150137	0.0696829	0	0.136354	0	0	0.371662	0.0752199	0.0983802	0	0	0	0.0605341	0.0561237	0.0429413	0.136354	0	0.136354	0.0240133	0.0571258	0.288129	0.107606	0	0.0665429	0.136354	0.0681548	0.0456333	0.0977091	0	0.00803683	0.0764688	0.101718	0.0817733	0.136354	0.265333	0.0817709	0.984347	0	0.0351555	0	0.0549626	0.0102623	0.110454	0.0955432	0.0848278	0	0.228245	0.0365292	0.136354	0.0293749	0.0239888	0.0943934	0	0.0665321	0.0648417	0	0	0.119289	0.0630178	0.0267155	0.136354	0.188086	0.00618676	0.0280965	0.136354	0.106357	0.300056	0	0.00930025	0	0.859047	0.038574	0.52584	0.094845	0.0611059	0.0835323	0.136354	0.311221	0	0.0578506	0.0608254	0.0149566	0.241307	0.0776263	0.0955298	0	0.0181583	0.136354	0.0839209	0.0400736	0.0127647	0.0570827	0.100995	0	0.221758	0.0857306	0.132357	0.0371643	0.0498473	0.104339	0.0798619	0	0.0635551	0.0455147	0.0158772	0.136354	0.136354	0.0387874	0.0619663	0.0911841	0.0131697	0.136354	0	0.136455	0.00546906	0.161679	0	0.136354	0.0181631	0.00546501	0.0387549	0.0873998	0.239793	0.0786365	0.0870028	0.0239858	0.133622	0.111862	0.52038	0.0839269	0.0889983	0.206831	0.0475734	0	0.11338	0.0354609	0.136354	0.136354	0.819069	0	0	0	0.121023	0	0.0665296	0.136354	0	0.0550982	0	0	0	0.136354	0.0259183	0.0861602	0.980044	0.0675836	0.073928	0.136354	0.0776318	0.126986	0.0133953	0.111219	0.0158602	0	0.136354	0.0303448	0.102209	0.136354	0	0.0111798	0.0935781	0.00639827	0.0681553	0.0760452	0.0131344	0.122359	0.136354	0.106638	0.136354	0.0752415	0.00919308	0.291623	0.0448312	0.0240058	0	0	0.0914254	0.136354	0	0	0.13774	0.136354	0	0.00639662	0.0270939	0.0323107	0	0.125581	0.136354	0.279611	0	0.0890279	0	0.0475669	0.0979554	0	0.402688	0	0.0730941	0	0.984452	0.0102396	0.0387856	0.136354	0.0434388	0	0	0.136354	0.0173906	0.113745	0.0448217	0	0.136354	0.0863627	0.136354	0.118072	0	0	0.103701	0.0839185	0	0.136354	0.0280676	0.0517844	0.368516	0	0.141211	0	0	0.136354	0	0	0	0	0.0189562	0	0.13769	0	0.108455	0	0	0.136354	0	0.107666	0.228275	0.00875153	0.476152	0	0.109126	0	0.0834562	0.0798959	0.136354	0.0214662	0.23368	0.0448058	0.193211	0.0918502	0.0665022	0.0592054	0.255767	0.136354	0.136354	0.121754	0.195267	0.00782604	0.136354	0.0921085	0.0331205	0.0752436	0.096667	0.142003	0.0501868	0.13774	0.228009	0.123583	0	0	0	0.0874005	0	0.136354	0	0	0.294784	0.0395608	0	0	0.0281512	0.0643163	0.228187	0.105069	0.0996176	0.136354	0.00544048	0.0162873	0	0	0.179622	0.416871	0	0.312088	0.322753	0.0549248	0	0	0.00643167	0.10769	0	0.503438	0.545746	0.165759	0.0150483	0.0776518	0.085611	0.0745148	0.0365045
triads3623	middle	0.43424	0.00120495	0.0821752	0.104501	0.0321206	0.0626756	0.0844979	0.113679	0.43424	0.221319	0.369117	0.0672314	0.0972268	0.143657	0.0577957	0.0718913	0.0661233	0.138882	0.094318	0.0359777	0.113795	0.105156	0.0248412	0.066916	0.0273299	0.0655759	0.290508	0.0448837	0.109175	0.0556378	0.0573643	0.0932629	0.110682	0.0386627	0.0832948	0.0339351	0.0430817	0.0187682	0.0560578	0.109788	0.0900794	0.0936435	0.0523804	0.0763612	0.0901285	0.0594788	0.055518	0.109393	0.105695	0.0794718	0.0638191	0.0673844	0.12284	0.0945615	0.13598	0.120389	0.0488127	0.0918364	0.11151	0.0608445	0.100722	0.0491824	0.058048	0.0929296	0.0964397	0.0824366	0.07657	0.38978	0.108307	0.0565048	0.0153811	0.0973759	0.127604	0.0886434	0.0875937	0.0211887	0.0695106	0.0608925	0.0754797	0.0930748	0.342446	0.358316	0.101022	0.053326	0.106616	0.080455	0.346127	0.0726271	0.269167	0.0644376	0.0924784	0.339442	0.0956281	0.102535	0.0476819	0.0706772	0.388147	0.0369818	0.0181869	0.0740842	0.0156919	0.0600307	0.104748	0.076017	0.0361187	0.0387288	0.0253414	0.0852422	0.0154817	0.0807739	0.0421692	0.0594702	0.0996281	0.102006	0.088489	0.112432	0.0779594	0.0460418	0.084026	0.0413852	0.103953	0.0900549	0.0253102	0.0326389	0.0155671	0.0835195	0.0413529	0.0532297	0.0509625	0.0396519	0.00415183	0.0515734	0.283411	0.0240589	0.0214842	0.107948	0.0558371	0.0790025	0.10581	0.101379	0.0612411	0.0601144	0.0427266	0.0783348	0.0275221	0.0644714	0.0142886	0.0316326	0.0865065	0.071484	0.0709171	0.0834169	0.270323	0.0753701	0.0319345	0.344426	0.0652237	0.0697821	0.0726872	0.0924083	0.0532915	0.0283684	0.0804917	0.0372302	0.00719483	0.0716913	0.109187	0.0674223	0.0400313	0.0982571	0.0780962	0.0272643	0.0262156	0.0950818	0.0471524	0.115006	0.354137	0.0417175	0.0486441	0.0425391	0.0659564	0.0831983	0.115137	0.325721	0.0554381	0.0498164	0.0556468	0.02651	0.0443772	0.0314015	0.35217	0.0390051	0.294694	0.0463988	0.0567698	0.075831	0.0342174	0.0635407	0.108479	0.0201807	0.0740535	0.0363346	0.10778	0.0238353	0.0639064	0.0271838	0.0797423	0.0195301	0.083272	0.041977	0.132007	0.016727	0.0557115	0.0543387	0.0773624	0.0414007	0.0890594	0.050377	0.0555048	0.075865	0.0488522	0.177172	0.297515	0.0545578	0.0609872	0.362611	0.0305667	0.0336	0.0534231	0.0480319	0.0297412	0.072788	0.0691522	0.0446985	0.0401696	0.0307893	0.015879	0.33055	0.0708847	0.0933807	0.0552989	0.0479876	0.0137239	0.0707561	0.0279129	0.0454369	0.0228383	0.0484602	0.016768	0.0918037	0.0629564	0.0661682	0.288131	0.0565222	0.0202138	0.065571	0.0646198	0.0336679	0.0555592	0.0357973	0.0207231	0.0619001	0.0263174	0.0626257	0.0226061	0.0805614	0.00120495	0.0543437	0.0576854	0.0759183	0.076689	0.0381607	0.0600243	0.044229	0.0594652	0.0479436	0.0213678	0.0925004	0.0649987	0.342423	0.0106113	0.0633103	0.0622806	0.0467085	0.0517286	0.0537582	0.0403832	0.101288	0.125023	0.0226971	0.0730355	0.0436166	0.134812	0.0598493	0.0909227	0.0737807	0.0319321	0.0184244	0.0773096	0.0363907	0.111712	0.0836463	0.026804	0.0453183	0.0718817	0.122817	0.0851795	0.0443953	0.0709468	0.0483085	0.0958148	0.0457166	0.107888	0.0848944	0.0725615	0.0636759	0.0653299	0.0271291	0.0648421	0.0314754	0.0361382	0.0244049	0.0552307	0.112028	0.0187022	0.0153048	0.0184126	0.0456088	0.0806374	0.0652814	0.0212465	0.0650979	0.0751243	0.114453	0.024885	0.0863353	0.318652	0.0220838	0.0953191	0.320095	0.0465127	0.084337	0.078671	0.0435337	0.237564	0.0437048	0.0596065	0.0745307	0.0712869	0.0991836	0.0234177	0.0258773	0.0327184	0.0849629	0.0668446	0.0801007	0.132752	0.0508112	0.0676602	0.0856403	0.124247	0.121583	0.0385783	0.1003	0.0582947	0.0506853	0.080871	0.130322	0.0993156	0.025258	0.0273343	0.0397325	0.0796321	0.0669937	0.0397678	0.0695807	0.0786305	0.0439387	0.112533	0.108563	0.0647841	0.117386	0.0650574	0.0614339	0.0651247	0.04782	0.086425	0.0451083	0.0994758	0.0507827	0.0868496	0.0176782	0.0762993	0.0719055	0.0622092	0.0725207	0.0808713	0.0304778	0.0880312	0.0696207	0.101241	0.0630949	0.106369	0.114689	0.065356	0.0464256	0.0807918	0.0406325	0.349208
triads3624	middle	1.08858	0.00307184	0.0772038	0.0695685	0.0577168	0.0477941	0.0461506	0.0276238	0.115097	0.160745	0.131552	0.0147172	0.0139742	0.124216	0.0342055	0.0471365	0.0302376	0.0365086	0.0173692	0.0287554	0.059285	0.0456274	0.0418379	0.0174223	0.0380645	0.0700088	0.190049	0.0105884	0.039245	0.045505	0.034122	0.0528177	0.116111	0.0695474	0.0297023	0.0168154	0.03491	0.040134	0.0380595	0.119873	0.063733	0.104643	0.016964	0.0420849	0.0755193	0.113004	0.048653	0.0572672	0.0128679	0.0757942	0.0702489	0.0380227	0.022654	0.00557259	0.11632	0.0544789	0.100431	0.0616365	0.0307981	0.0219831	0.0313934	0.0689126	0.0754745	0.0793143	0.113593	0.0422082	0.129598	0.296829	0.0983854	0.110515	0.022468	0.0647877	0.0518337	0.0354614	0.0891083	0.045404	0.0619745	0.00307184	0.0740793	0.0476694	1.00971	0.192256	0.0463236	0.00990057	0.0199722	0.0229142	1.00198	0.115074	0.532466	0.0310927	0.0751806	0.984117	0.015367	0.0308045	0.0232791	0.0274849	0.210098	0.0147954	0.0323243	0.0516297	0.0630278	0.0561005	0.105911	0.0765152	0.0718911	0.0552121	0.0806455	0.147135	0.0645723	0.08761	0.0751312	0.0593326	0.0244541	0.0483143	0.111823	0.010378	0.012602	0.0152321	0.0545096	0.0750846	0.108406	0.0618041	0.0631505	0.058035	0.0124799	0.00527651	0.0226928	0.0266896	0.104625	0.068391	0.0174583	0.040334	0.351964	0.0457144	0.0473493	0.013019	0.0707128	0.0210301	0.0606684	0.113226	0.0681312	0.0751105	0.0702903	0.075776	0.172126	0.0804975	0.0476509	0.0349426	0.0987813	0.0606049	0.111806	0.0561508	0.111655	0.0970757	0.0635272	0.506567	0.0673907	0.0522001	0.0634157	0.113291	0.0710834	0.00647276	0.0199551	0.0769439	0.0304606	0.0326521	0.0996302	0.0533388	0.0214298	0.0606309	0.0586714	0.0392243	0.038143	0.0694286	0.0828479	0.0544109	0.292886	0.0739032	0.0892891	0.101413	0.11535	0.0256338	0.082207	0.392055	0.0935919	0.0376084	0.0612621	0.0988476	0.105536	0.10203	0.207374	0.0775525	0.27422	0.00898266	0.058733	0.0763327	0.0973193	0.0690141	0.121106	0.15331	0.015674	0.0962584	0.0753081	0.00804189	0.0443291	0.0435224	0.0833111	0.0293711	0.0569381	0.0721848	0.00853481	0.026297	0.0225771	0.0430774	0.0470795	0.0520732	0.0606973	0.135729	0.114934	0.0868428	0.0335134	0.0902385	0.218584	0.0498374	0.0559272	0.312327	0.082083	0.0377905	0.0152421	0.0475983	0.0189488	0.0398186	0.114716	0.0105586	0.0496629	0.0275851	0.0350012	0.250494	0.0331266	0.183376	0.0307391	0.0286471	0.0603265	0.196606	0.0143249	0.132239	0.0595782	0.0277836	0.0394652	0.0784072	0.044918	0.0530326	0.263171	0.0197224	0.0364225	0.0341325	0.0232241	0.0415562	0.0678272	0.0571678	0.0290249	0.167579	0.0494507	0.00872344	0.12145	0.012243	0.0690111	0.0651625	0.0838516	0.0514904	0.0477927	0.0746296	0.105801	0.0743384	0.0587425	0.0830142	0.0528222	0.11922	0.125289	1.08858	0.16094	0.0248469	0.0629125	0.0482793	0.0641724	0.112349	0.0182656	0.071792	0.0372389	0.0569895	0.0820132	0.0277421	0.0661024	0.05423	0.12696	0.0804096	0.00908304	0.0646952	0.0868804	0.12286	0.0509893	0.0303965	0.136896	0.076183	0.0450186	0.0182998	0.0266003	0.0509551	0.0296663	0.0653566	0.0636936	0.00526088	0.0360346	0.0564414	0.0239129	0.043126	0.0265575	0.0224381	0.0354497	0.0976898	0.0911279	0.0412062	0.0409407	0.0203894	0.0424358	0.0170571	0.024232	0.0402362	0.0219345	0.0469694	0.0578994	0.0635375	0.0450393	0.0356737	0.0292093	0.0489411	0.342994	0.0355356	0.0471644	0.202195	0.0521299	0.0383855	0.0223202	0.0310073	0.223298	0.044951	0.0715906	0.0541544	0.0687891	0.0667351	0.0624316	0.0857799	0.00816439	0.0284295	0.0123227	0.0515651	0.00709844	0.0437103	0.0253405	0.0415466	0.0715266	0.0494917	0.0387464	0.0106825	0.0238515	0.0160767	0.0392678	0.0837547	0.0185587	0.0507101	0.0309346	0.0757047	0.0759494	0.0427094	0.0764582	0.0615568	0.0689068	0.0053232	0.0944209	0.0751245	0.0201531	0.0386132	0.0592473	0.0399982	0.0676595	0.00960262	0.0617568	0.0166229	0.04122	0.0475741	0.0617702	0.0372327	0.0863097	0.0700462	0.0460329	0.0571277	0.0659523	0.0548206	0.0313918	0.0295898	0.0451041	0.042768	0.0323487	0.0498059	0.0157516	0.0555879	0.0857558	0.0221626	0.26109
triads3625	middle	0.577939	0	0.104253	0.039205	0.136108	0.0364278	0.110395	0.000884647	0.131178	0.0112003	0.22282	0.206744	0.137525	0.211063	0.0112353	0.0315648	0.107949	0.202431	0.0764444	0.0598863	0.0632026	0.0629299	0.0146435	0.0237247	0.069146	0.0905697	0.158507	0.205836	0.0664112	0.070114	0.0822764	0.158746	0.0362247	0.208611	0.254633	0.0128658	0.0651834	0.132976	0.200498	0.132967	0.0810877	0.124934	0.024921	0.10097	0.0061273	0.0176545	0.0549375	0.188606	0.0544707	0.200588	0.0763636	0.133	0.020938	0.00120041	0.105285	0.0362318	0.0209786	0.246031	0.0293982	0.251956	0.221211	0.16957	0.226851	0.0782799	0.10797	0.156869	0.0641929	0.189417	0.00660082	0.160226	0.0651538	0.0854592	0.14495	0.0164571	0.102662	0.184617	0.0455084	0.200541	0.0362256	0.0653599	0.273793	0.0786854	0.259682	0.0780992	0.0592112	0.0635644	0.273793	0.0664262	0.188611	0.213029	0.00424282	0.273793	0.107635	0.173551	0.0771422	0.142631	0.273793	0.092384	0.0865306	0.0471597	0.0243535	0.0510575	0.0407566	0.0599378	0.0112133	0.273793	0.214338	0.144128	0.226221	0.000915711	0.125213	0	0.185323	0.17101	0	0.189868	0.0955463	0.230546	0.0757693	0.00204262	0.104009	0.0872751	0.0976875	0.0460204	0.109616	0	0.362692	0.189849	0.173607	0.0768219	0	0.121733	0.198689	0	0	0.144126	0.215336	0.114551	0.0417214	0.0964953	0.0544631	0.159481	0.0865223	0.141484	0	0	0.0487243	0.327789	0.193838	0.0534944	0.164044	0.114586	0.11531	0.072696	0.0370643	0.235217	0.114581	0.20417	0.219931	0.0727023	0.0072226	0	0.228451	0.114603	0	0.127326	0.052006	0.18598	0	0.0428212	0.111728	0	0	0.03897	0	0.135864	0.237195	0.0362232	0.138391	0.200561	0.048719	0	0.0196098	0.0112112	0.0280587	0.171034	0	0.273793	0.0146956	0.102677	0.171866	0.0595898	0.040537	0.151518	0.000160978	0.109657	0	0	0.0219673	0	0.451869	0.181627	0.121744	0.0438604	0.0701053	0	0.00234463	0.153296	0.273793	0.164052	0	0.0811112	0.259668	0	0.410463	0.279368	0.011225	0.200571	0	0	0	0.131163	0.000659662	0.273793	0.0549389	0.184621	0	0.0585772	0.144977	0.0249944	0.273793	0	0.20061	0	0	0	0.228396	0	0	0	0.0222541	0.189858	0.259705	0	0	0	0.00233574	0	0	0.125209	0	0.0854594	0.237194	0.20859	0.0284128	0	0.234346	0	0	0	0.170982	0	0.0822386	0.0338725	0.132992	0	0.188767	0.102374	0	0.169394	0.107092	0.335585	0.577939	0	0.0822672	0.0426472	0.105944	0	0	0.273793	0	0.0431866	0.159664	0.126237	0.0396481	0.0362243	0	0	0.0331009	0.0446833	0.056926	0.225112	0.188799	0.167989	0	0	0.0284355	0.295108	0.311771	0	0	0.295098	0.141451	0.12666	0.019298	0.295098	0.187824	0.141459	0.0511255	0	0.0544633	0.0653722	0.0743966	0.144934	0.295113	0.0704406	0.0625971	0.200621	0.0909787	0.117247	0.221122	0.0549968	0.153438	0.171066	0.0700468	0.164242	0.166259	0.0280208	0.462188	0.0397296	0.133005	0.0125084	0.275756	0.0937721	0.461092	0.156528	0.243738	0.0304149	0.127843	0.247836	0.0736578	0.101664	0.175729	0.149745	0.170656	0.0359241	0.0179608	0.00330144	0.0195726	0.0937456	0.275232	0	0.0822696	0.171009	0.104459	0.169404	0.00129559	0.00912795	0.118223	0.0563332	0.034261	0.206053	0.132927	0.256187	0.0111819	0.0237101	0.0412836	0.246906	0.00917679	0.089233	0.164047	0.140058	0.0623369	0.010872	0.0836746	0.177602	0.122481	0.0362365	0.12861	0.0482879	0.189875	0.0426537	0.140058	0.0331321	0.0365659	0.115318	0.144119	0.0298343	0.107398	0.0362048	0.0878155	0.0889378	0.0501528	0.00234087	0.0796801	0.0793631	0.00913323	0.0361954	0.0973713	0.0511976	0.158221	0.137241	0.0335397	0.150524	0.0457379	0.086776	0.115934	0.150826	0.169219
triads3626	dynamic	0.728029	0	0.166473	0.34143	0.176575	0.0466923	0.180292	0.109902	0.0937358	0.330997	0.281941	0.182248	0.199378	0.0950325	0.122838	0.419948	0.134282	0.22936	0.323535	0.534101	0.119157	0.236035	0.116021	0.217238	0.593939	0	0.215704	0.127266	0.207724	0.0498214	0.169112	0.16287	0.198701	0.330435	0.386727	0.183156	0.122006	0.0700134	0.11958	0.0192112	0.0833102	0.263696	0.0883313	0.111274	0.07358	0.195815	0.0875068	0.0809759	0.174325	0.131937	0.256207	0.0798652	0.13661	0.021605	0.11918	0.317424	0	0.185267	0.107031	0.0987247	0.104834	0.104179	0	0.116861	0.102531	0.242774	0.27033	0.109475	0.0721289	0	0.200967	0.21937	0.131908	0.10793	0.18833	0.263133	0.132456	0.0952676	0.033119	0.0602865	0.386863	0.115062	0.200606	0.0366848	0.317857	0.0648798	0.419971	0.0508564	0.342149	0.178909	0.171295	0	0.125411	0.401203	0.0539295	0.096735	0.0391549	0.143735	0.137016	0.181912	0.159952	0.134802	0.198985	0.168391	0.171993	0.110244	0.0586484	0.0903695	0.334632	0.144191	0.188939	0.413046	0.0817967	0.151542	0.0645022	0.264684	0.0588695	0.156766	0.0864935	0	0.167994	0.141206	0.0937676	0.181756	0.0841043	0.111243	0.199073	0.292225	0.0572413	0.359837	0.187412	0.115869	0.0446585	0.0177794	0.0938557	0.0667983	0.248037	0.111989	0.100227	0.133611	0.107314	0.102614	0.101971	0.267457	0.204173	0.142816	0.071	0.121988	0.332391	0.180901	0.20353	0.418211	0.0568141	0.054206	0.0422839	0.157244	0.197733	0.067383	0.142404	0.10355	0.243777	0.0450515	0.249218	0.138318	0.244709	0.238255	0.183256	0.28759	0.091689	0.243997	0.131062	0.179176	0.0375651	0.0283268	0.0367553	0.303245	0.0839597	0.00477929	0.0677816	0.164341	0.0629301	0.124816	0.0969833	0.237774	0.0878289	0.0931639	0.0702834	0.139464	0.170171	0.119277	0.270163	0.0439581	0.131138	0.0719107	0.191993	0.107495	0.0747641	0.168652	0.225165	0.0725288	0.0917736	0.154271	0.0658775	0.00616381	0.185015	0.16114	0.204571	0.102473	0.20244	0.13885	0.120735	0.00203842	0.143212	0.116121	0.199051	0.125428	0.101198	0.19898	0.143177	0.160113	0.20149	0.233852	0.16664	0.284952	0.138458	0.287339	0.067336	0.253818	0.306858	0.0489644	0.377536	0.268488	0.127977	0.0317047	0.355493	0	0.326436	0.181857	0	0.0455553	0.0968851	0.0544275	0.130524	0.0970855	0.209301	0.199968	0.0924464	0.169136	0.0857416	0.0501571	0.214829	0.0486676	0.151663	0.330453	0.14164	0.115419	0.120655	0.098973	0.0641873	0.154953	0.10088	0.0873659	0.201063	0.214228	0.14302	0.157355	0.0963197	0.180897	0.239335	0.392467	0.163296	0.0389172	0.363891	0.0849156	0	0.118649	0.0321384	0.0752199	0.0357201	0.381225	0.0824041	0.37001	0.321198	0.0356942	0.204363	0.199276	0.0469504	0.127227	0.245298	0.168992	0.176981	0.154412	0	0.135972	0.141645	0.148504	0	0.113624	0.243035	0.205913	0.237957	0.119161	0.085604	0.32781	0.0199914	0.183451	0.091991	0.0819641	0.156809	0.279418	0.0636011	0.121404	0.23233	0.311093	0.584975	0.0666813	0.223114	0	0.178794	0.163083	0.0721853	0.0694633	0.317237	0.162468	0.312894	0.239679	0.10739	0.280224	0.261606	0	0.138074	0.477006	0.263413	0.131401	0.191798	0.119858	0.48968	0.149788	0.302672	0.0913819	0.0618445	0.179612	0.185874	0.0536922	0.0782023	0.357023	0.169479	0.22145	0.18793	0.244	0.138957	0.0630871	0.358669	0.245506	0.115473	0.141938	0.318288	0.125275	0.310583	0.0758291	0.0129328	0.172449	0.27673	0.0868941	0.364202	0.33843	0.0785819	0.0786579	0.218648	0.145404	0.233566	0.198743	0	0.251602	0.166659	0	0.242382	0.278189	0.728029	0.0432646	0.5684	0.263554	0.304	0.202946	0.0505511	0.0921186	0.272861	0.103449	0.122485	0.230893	0.248054	0.151044	0.425376	0.168704	0.247623	0.242375	0.136447	0.217252	0.121902	0.232039	0.298748	0.11013	0.3622	0.100412	0.0955686	0.367448	0.385011	0.299774	0.161719
triads3627	middle	0.361291	0.00360145	0.0926431	0.0538349	0.165918	0.0588381	0.0975005	0.0714821	0.0364513	0.0772885	0.0336405	0.149479	0.0479301	0.0610728	0.0751418	0.0713067	0.181186	0.0867692	0.079741	0.0794297	0.16067	0.123298	0.128582	0.0985889	0.0944696	0.0849131	0.0771646	0.0637085	0.086549	0.0610641	0.0874984	0.021804	0.0700332	0.0967281	0.0718425	0.0261577	0.0224157	0.0757546	0.0191784	0.0981857	0.0957141	0.0691562	0.112122	0.103353	0.0911072	0.0791844	0.114996	0.0634708	0.112526	0.107917	0.0725002	0.0628983	0.0751802	0.0511442	0.113754	0.137783	0.107635	0.0458677	0.0861106	0.0911831	0.0731985	0.0826024	0.0492323	0.0576144	0.0554091	0.114377	0.0930578	0.0614929	0.0710205	0.0987302	0.0233165	0.109626	0.0583142	0.0525664	0.0791948	0.0832313	0.11349	0.145446	0.0691605	0.0459329	0.355713	0.026661	0.0899087	0.0767123	0.0747461	0.081305	0.352926	0.0590055	0.270796	0.0847843	0.0672744	0.361291	0.0694674	0.075592	0.05615	0.105578	0.125026	0.116653	0.0605089	0.0820774	0.0902439	0.0744008	0.0935229	0.122662	0.035599	0.113293	0.0779364	0.0491424	0.130173	0.113208	0.0825539	0.0644566	0.129439	0.0373876	0.0330185	0.0161077	0.0618537	0.0397692	0.0925656	0.138029	0.102086	0.120474	0.14605	0.0969658	0.0498696	0.0907681	0.0631583	0.0852582	0.0699471	0.114796	0.0514298	0.0401344	0.166559	0.144509	0.0263972	0.0744567	0.176071	0.0876883	0.0814888	0.089152	0.120571	0.0177485	0.108893	0.124845	0.0363851	0.137485	0.224236	0.065139	0.111514	0.198732	0.104648	0.0567635	0.0959649	0.0849634	0.0871331	0.0861453	0.106922	0.0713649	0.0563631	0.0605715	0.101181	0.144167	0.0719858	0.0601667	0.0478041	0.129497	0.103759	0.149464	0.0421812	0.100783	0.0714398	0.0159749	0.0368898	0.13497	0.148887	0.0874878	0.144361	0.100399	0.0926639	0.148562	0.0733722	0.0191072	0.120275	0.0657038	0.0357382	0.0298804	0.0584474	0.17007	0.0846664	0.059448	0.117705	0.132662	0.0704601	0.0562591	0.134148	0.0645306	0.157457	0.061927	0.0977084	0.0353837	0.178094	0.0938065	0.158922	0.148464	0.111764	0.0372837	0.102971	0.153581	0.080715	0.0757798	0.049082	0.00360145	0.146883	0.0100455	0.121557	0.0622662	0.0999087	0.166631	0.0530012	0.1441	0.141285	0.037857	0.0233858	0.0512964	0.0387545	0.0856666	0.0382763	0.0506418	0.14401	0.0897464	0.0143317	0.129403	0.0259756	0.0697063	0.039704	0.0346857	0.105029	0.155697	0.0474837	0.236215	0.0104656	0.0361858	0.136115	0.00419992	0.108933	0.0747736	0.0353533	0.119313	0.034773	0.0650929	0.11188	0.0741392	0.157982	0.0877882	0.0493993	0.135265	0.0495046	0.164153	0.0414755	0.0558699	0.153665	0.0278203	0.0161553	0.107129	0.0540378	0.0222862	0.149761	0.0701388	0.0628368	0.0882727	0.231861	0.12221	0.0773477	0.134723	0.0603525	0.0294441	0.0357319	0.0370466	0.0107409	0.357151	0.118678	0.0898819	0.142456	0.115352	0.0442588	0.0585667	0.14365	0.024812	0.0804188	0.097173	0.116792	0.165477	0.231471	0.149467	0.101067	0.108862	0.142388	0.0304793	0.0700556	0.0139598	0.138908	0.00768634	0.053828	0.0392725	0.0217691	0.129166	0.081412	0.10727	0.0463401	0.0640002	0.142392	0.140176	0.138529	0.0256239	0.104466	0.0579132	0.0574226	0.067125	0.0442446	0.0450411	0.0708962	0.0579	0.125663	0.0994636	0.0491813	0.110646	0.0800094	0.0813062	0.142395	0.068878	0.0248397	0.0568855	0.0791882	0.0973616	0.0791913	0.119351	0.101467	0.0428444	0.0674498	0.0649778	0.0970975	0.0970628	0.110804	0.0822385	0.0592957	0.0615132	0.101459	0.0555808	0.0668591	0.115387	0.0886513	0.0531968	0.0428584	0.0589436	0.113724	0.103217	0.10048	0.090233	0.0843378	0.086524	0.104194	0.104834	0.126114	0.0455258	0.0722946	0.16726	0.1283	0.141843	0.12671	0.0954736	0.168635	0.124585	0.124101	0.188054	0.165866	0.172383	0.183691	0.0722437	0.194764	0.119855	0.0886113	0.0995343	0.0961548	0.105025	0.148409	0.0721151	0.0677009	0.0654113	0.104582	0.141069	0.104414	0.168344	0.195755	0.100526	0.181011	0.158641	0.0752002	0.157732	0.131629	0.154546	0.0841722	0.0932667	0.0825516	0.073409	0.108042	0.0995145	0.125857	0.09245	0.0795304
triads3628	middle	0.613801	0.00159673	0.102517	0.0881859	0.0411593	0.0679925	0.0417189	0.168322	0.0864117	0.0709595	0.0639119	0.0413829	0.066124	0.0432142	0.0536306	0.0819821	0.0397085	0.0574099	0.0841761	0.0578006	0.0407819	0.0638818	0.0751755	0.0238272	0.0769022	0.278824	0.0577522	0.0463997	0.0815788	0.0557223	0.0859584	0.057613	0.128325	0.0435496	0.0761072	0.0341887	0.0348776	0.0532626	0.0845721	0.184504	0.177328	0.0533877	0.196108	0.201843	0.0359655	0.07983	0.185755	0.0791479	0.176431	0.204183	0.171	0.132843	0.0291226	0.0736555	0.188076	0.197336	0.0566208	0.0570526	0.185087	0.053723	0.05165	0.0670731	0.0788738	0.191384	0.0566763	0.202892	0.184299	0.0604231	0.0574374	0.111947	0.086388	0.171104	0.120239	0.0368169	0.173608	0.0873494	0.204328	0.189803	0.180574	0.0658982	0.607489	0.0640201	0.177442	0.194675	0.00508939	0.0619567	0.613801	0.0108039	0.504303	0.062483	0.0476751	0.60379	0.0321582	0.00159673	0.0555066	0.047662	0.190317	0.0699698	0.0719193	0.0418428	0.191371	0.0256291	0.0187862	0.204512	0.046681	0.221768	0.0264773	0.0360885	0.202582	0.190805	0.0499388	0.0353726	0.172433	0.045246	0.0176973	0.0537909	0.0382523	0.0257613	0.0512441	0.204835	0.0394863	0.200783	0.196618	0.0662725	0.00526964	0.202128	0.0707601	0.0921187	0.0290962	0.0625693	0.0248811	0.0463909	0.178354	0.172114	0.0634207	0.0230353	0.167589	0.0428772	0.192376	0.175842	0.0370485	0.0648838	0.164451	0.179195	0.113922	0.0744366	0.194033	0.110211	0.0784567	0.0505503	0.0723459	0.0546735	0.1906	0.0556268	0.0516399	0.161854	0.184267	0.0444863	0.0400077	0.0711414	0.0620078	0.168946	0.072511	0.057949	0.0715085	0.0693958	0.199135	0.0275927	0.0733314	0.168756	0.0746828	0.0585656	0.0905172	0.195551	0.1582	0.128806	0.202894	0.190603	0.018959	0.195052	0.0296011	0.0820745	0.0457827	0.0445829	0.0618919	0.0100016	0.0180992	0.203865	0.145155	0.0195809	0.196311	0.200417	0.102542	0.13385	0.0523861	0.0645286	0.193077	0.0708855	0.0204853	0.070407	0.178779	0.0353591	0.170527	0.183883	0.154377	0.0357007	0.0631041	0.188299	0.0817773	0.0278411	0.107677	0.03221	0.169373	0.0564699	0.177618	0.0416373	0.199726	0.197269	0.0730947	0.139643	0.189145	0.0463497	0.0273533	0.0562198	0.0347001	0.0871761	0.096647	0.0557547	0.168283	0.0897763	0.0729917	0.194123	0.0196281	0.0828338	0.0424894	0.0549661	0.186089	0.209905	0.0630794	0.21887	0.0304587	0.123549	0.0942411	0.140566	0.196229	0.0981006	0.0504004	0.193766	0.0311339	0.062306	0.183762	0.0556134	0.191037	0.104428	0.0507032	0.204165	0.0660564	0.195262	0.0421325	0.093549	0.191879	0.0911296	0.0594083	0.0289926	0.0921906	0.0369939	0.237306	0.0206765	0.096693	0.145668	0.0413651	0.132636	0.0755765	0.188217	0.0774565	0.0351822	0.0660145	0.0623323	0.111891	0.605848	0.0820693	0.0420208	0.176047	0.155509	0.0786506	0.113997	0.178498	0.107957	0.167591	0.0676422	0.164678	0.0417041	0.0800156	0.169043	0.17183	0.186455	0.178864	0.0587711	0.102882	0.0863241	0.155712	0.143267	0.0557253	0.0815904	0.0113131	0.160718	0.150662	0.0514351	0.114612	0.0769474	0.188944	0.169308	0.131272	0.0953487	0.0320388	0.0449458	0.0501476	0.0778084	0.0607175	0.0815844	0.0846966	0.064341	0.0687211	0.0783576	0.0777495	0.111562	0.164911	0.0598661	0.180297	0.0560032	0.0301356	0.0716575	0.0861511	0.129843	0.0980602	0.163358	0.160113	0.0223117	0.113003	0.0658165	0.20515	0.174757	0.169788	0.0541212	0.0910717	0.0869905	0.194243	0.0468018	0.0683251	0.198895	0.177418	0.0884549	0.0324258	0.0952516	0.0511088	0.0403482	0.0730545	0.0798023	0.0843908	0.0422175	0.0409164	0.0574174	0.137553	0.0532272	0.0645369	0.0465632	0.043369	0.162898	0.0619088	0.0691592	0.0720779	0.0693291	0.0475943	0.0539238	0.0438509	0.0763612	0.0578341	0.0537258	0.0452945	0.0269375	0.0447332	0.0757116	0.0876485	0.0679314	0.0373679	0.0957753	0.0336841	0.0365983	0.00633779	0.0494226	0.161996	0.0257944	0.0990687	0.0314923	0.0523729	0.0525537	0.180239	0.0983552	0.0472366	0.057253	0.0685614	0.051457	0.0355352	0.0495802	0.177981	0.0375468	0.172505	0.0925945	0.0369358
triads3629	middle	0.918509	0.00477478	0.0919196	0.495096	0.13185	0.0533372	0.175424	0.0358746	0.252885	0.0474725	0.21508	0.068476	0.0700079	0.0488981	0.0180247	0.0410088	0.0919606	0.06791	0.178174	0.0457893	0.0323409	0.0562194	0.109663	0.0686002	0.0448372	0.0350196	0.0515497	0.0732063	0.0102777	0.0396075	0.109281	0.201627	0.177268	0.0608773	0.031029	0.0180906	0.0831693	0.0765221	0.0835873	0.11068	0.0253982	0.0730577	0.0495711	0.041482	0.0662833	0.0935616	0.042391	0.0539906	0.0359779	0.064804	0.0143488	0.464321	0.103906	0.0450577	0.046031	0.083924	0.0122482	0.0779045	0.0527417	0.0755445	0.0528349	0.0586462	0.046656	0.081212	0.0618618	0.0612467	0.0208132	0.033515	0.0775478	0.449116	0.0994301	0.037223	0.0480327	0.0260455	0.0405761	0.0100312	0.0566301	0.0208185	0.0361923	0.265376	0.884722	0.0469115	0.052766	0.063305	0.131949	0.0565983	0.748408	0.0651034	0.570799	0.0720068	0.0234013	0.470546	0.102873	0.0548872	0.0607261	0.122714	0.290169	0.0846608	0.0991348	0.080786	0.0643121	0.0613223	0.06476	0.0253731	0.017658	0.0419392	0.0171466	0.0549367	0.0895047	0.0436322	0.0352686	0.0218095	0.0872628	0.038866	0.0582141	0.0492666	0.0774645	0.147556	0.0313254	0.422747	0.0858899	0.0772234	0.0909748	0.0449583	0.065914	0.0209362	0.0515782	0.0924115	0.0667663	0.0779919	0.0485801	0.048196	0.0464964	0.0275791	0.0976308	0.0400075	0.0512361	0.0695006	0.0369054	0.106112	0.0707031	0.0706909	0.0675316	0.0225452	0.0931368	0.0579922	0.0598984	0.0471196	0.166112	0.0913943	0.024893	0.0344154	0.0410977	0.0338717	0.0765661	0.0408454	0.0417402	0.0878452	0.122402	0.0768153	0.072612	0.04119	0.0787399	0.0525182	0.0435924	0.0530625	0.1204	0.107781	0.116634	0.0291673	0.0461424	0.443969	0.039697	0.0268962	0.0619676	0.0886387	0.0299717	0.0476221	0.0482589	0.00477478	0.0557178	0.0533818	0.130716	0.0656447	0.0498399	0.0235938	0.0056116	0.104122	0.0750171	0.0138303	0.0741654	0.0379388	0.0530342	0.0618812	0.070233	0.0487586	0.0403796	0.151302	0.0384611	0.0988674	0.027105	0.0652556	0.0426966	0.040043	0.0301197	0.0559122	0.0217234	0.054216	0.0316276	0.0444643	0.100601	0.0283797	0.0660346	0.0332365	0.0359656	0.0737957	0.0485785	0.0881391	0.0371991	0.0372772	0.0614408	0.0203818	0.0521696	0.0652152	0.143544	0.0875167	0.0608403	0.179748	0.0236196	0.087358	0.22296	0.13093	0.0962569	0.139191	0.0343201	0.0453585	0.0438335	0.0647785	0.148655	0.00786835	0.0768849	0.444803	0.0610244	0.0772114	0.0791683	0.13904	0.0591443	0.0654173	0.0881256	0.0166171	0.0344285	0.0484996	0.0456837	0.115935	0.0557598	0.0332582	0.0765089	0.0370745	0.0475929	0.0733384	0.0495077	0.0290964	0.0236063	0.0554093	0.00658497	0.017406	0.085087	0.0317034	0.0418521	0.108136	0.131016	0.0984823	0.0663278	0.115771	0.0132773	0.102185	0.0864864	0.0307093	0.387902	0.918509	0.0442596	0.108272	0.0773612	0.128894	0.0686287	0.029907	0.0405432	0.436805	0.087449	0.14411	0.103022	0.119605	0.0834432	0.0525897	0.0356396	0.0445371	0.0350429	0.0617418	0.104936	0.0566393	0.0240463	0.310227	0.0929256	0.0231527	0.0599112	0.0856994	0.0896418	0.130087	0.0299955	0.0584132	0.0325442	0.0327448	0.114055	0.435072	0.0442135	0.0820191	0.0448548	0.0240069	0.0599291	0.0962262	0.0646306	0.0659442	0.121344	0.0795391	0.0557847	0.0613683	0.114146	0.02901	0.103329	0.0903262	0.0270918	0.0186041	0.0873219	0.0712045	0.027538	0.13905	0.0822505	0.0293083	0.0417537	0.0465132	0.135921	0.0410703	0.0729497	0.0979652	0.0138199	0.0634596	0.0682525	0.104301	0.0933701	0.0164969	0.0883551	0.0280908	0.0174285	0.0275474	0.209799	0.00835805	0.0828344	0.070448	0.111767	0.183799	0.0372259	0.0260328	0.0496305	0.0656842	0.0418824	0.0579887	0.0687708	0.0976434	0.039891	0.0459147	0.0484959	0.103822	0.0913576	0.139643	0.22844	0.179279	0.483859	0.0989187	0.248424	0.151183	0.244705	0.062362	0.488251	0.293547	0.0480391	0.469422	0.21598	0.0215074	0.197708	0.112223	0.137656	0.0975063	0.363966	0.117846	0.0267891	0.0587648	0.0912668	0.452468	0.0572252	0.0300619	0.0495987	0.03318	0.0686461	0.114419	0.0190378	0.0509666	0.0318316	0.0550308	0.0965164
triads3630	middle	0.4495	0.00331954	0.0766465	0.106763	0.0687281	0.0478269	0.0646912	0.00743251	0.025433	0.102119	0.0916373	0.0755614	0.0614474	0.0782177	0.155302	0.0966275	0.105105	0.0345127	0.0551486	0.293846	0.0758161	0.0690817	0.0755358	0.144645	0.0170262	0.0667946	0.034366	0.0222792	0.126697	0.0353735	0.124721	0.0945403	0.0333601	0.0359087	0.0606273	0.0543909	0.0269882	0.0157888	0.117308	0.0699207	0.0733958	0.0274798	0.051939	0.0675946	0.0182952	0.113854	0.0901608	0.0581054	0.0978412	0.0683122	0.101592	0.13368	0.0443893	0.0554605	0.0670733	0.0712103	0.0574448	0.0310509	0.00331954	0.0388575	0.121146	0.00524412	0.0819767	0.0475646	0.0332594	0.0522118	0.0813251	0.143169	0.0336779	0.193103	0.0531199	0.0346588	0.0524287	0.0768611	0.087831	0.087967	0.0652978	0.0668258	0.0442828	0.0258898	0.388015	0.0359433	0.0865918	0.041164	0.152545	0.0696719	0.4495	0.116525	0.374059	0.0416265	0.0294688	0.336825	0.0882034	0.0865451	0.0739742	0.137514	0.0845272	0.189685	0.125667	0.128309	0.127355	0.0584745	0.060661	0.0385308	0.0836898	0.112229	0.137585	0.092932	0.0244303	0.0332829	0.0648774	0.0940724	0.104976	0.05904	0.0298614	0.107306	0.0850529	0.0878986	0.0144033	0.322116	0.0872377	0.0376026	0.0661334	0.0251321	0.10545	0.0755497	0.0199116	0.046223	0.106632	0.0326333	0.0893291	0.166626	0.0962569	0.0248845	0.0483149	0.0293892	0.0461393	0.0458394	0.0618415	0.0689566	0.103445	0.048374	0.0112184	0.0908034	0.116045	0.0720951	0.200557	0.0377475	0.0930308	0.131425	0.0205077	0.0578098	0.0723453	0.0269664	0.104468	0.0349351	0.0771148	0.0419484	0.0674881	0.0422464	0.129534	0.0908233	0.0113337	0.0739336	0.108533	0.103838	0.126037	0.0854253	0.113983	0.0358842	0.0568263	0.15629	0.0208866	0.128193	0.112531	0.0156847	0.116817	0.064197	0.0716646	0.103225	0.202701	0.124503	0.050826	0.0796606	0.0593525	0.0291354	0.11002	0.0217924	0.112892	0.0402359	0.0335504	0.0823696	0.117759	0.0353706	0.13693	0.100549	0.0421643	0.065502	0.077328	0.0675533	0.0595128	0.0406198	0.0787456	0.0170602	0.0408865	0.0837154	0.0184433	0.160805	0.087994	0.0612164	0.0870672	0.0229831	0.0634155	0.0645217	0.096852	0.0626973	0.045348	0.0673252	0.10601	0.0351844	0.0657264	0.159301	0.0682388	0.0590829	0.16927	0.0189589	0.0396203	0.0186996	0.054272	0.0945979	0.0603561	0.0805883	0.0820348	0.0911172	0.0794953	0.100427	0.0495564	0.0537197	0.134678	0.134464	0.0411397	0.113334	0.0494246	0.0362965	0.0453952	0.0606197	0.106394	0.129581	0.176585	0.0634535	0.0788157	0.0516958	0.0812149	0.06014	0.0702949	0.0961812	0.0931863	0.0557068	0.120622	0.051841	0.147867	0.048847	0.133355	0.0153218	0.0626726	0.0567226	0.0694358	0.0722591	0.0995967	0.00903577	0.0769052	0.0639435	0.0551888	0.0431414	0.0772232	0.0796273	0.0419352	0.126633	0.125401	0.353034	0.0384748	0.0268407	0.0507495	0.0587875	0.00737459	0.109426	0.0540405	0.134047	0.0679393	0.0789697	0.0449715	0.0723261	0.0987829	0.13171	0.0746608	0.0876345	0.0398033	0.0911389	0.0426341	0.0234075	0.0300528	0.0709353	0.118217	0.107733	0.0682512	0.0490538	0.150806	0.14497	0.0372605	0.0761973	0.0602231	0.0565634	0.0416845	0.0772636	0.0788484	0.038072	0.0479378	0.078744	0.0327329	0.0572163	0.0512333	0.0355991	0.042772	0.0781232	0.0239416	0.115733	0.0666663	0.0442918	0.0594755	0.08037	0.0691443	0.0567322	0.0568507	0.0483435	0.0809085	0.0107528	0.0256427	0.0677219	0.0711565	0.0433646	0.0614999	0.040464	0.0316651	0.0597451	0.0205883	0.102841	0.0995437	0.0299496	0.113564	0.0972069	0.0342833	0.0820193	0.0823237	0.0759375	0.0976424	0.0702709	0.0583135	0.00675821	0.0493316	0.106256	0.016792	0.0472164	0.0372877	0.0838524	0.0905194	0.0679496	0.0698428	0.0512609	0.0891107	0.107762	0.0711154	0.059467	0.0569853	0.0275004	0.0430388	0.0374123	0.16805	0.0652194	0.0932716	0.0645274	0.0855957	0.0616461	0.186902	0.0297631	0.0709227	0.141502	0.0436125	0.0432167	0.113796	0.0194129	0.064376	0.0147266	0.0736915	0.0922564	0.0312338	0.0599782	0.0559461	0.152716	0.0479706	0.0211582	0.0854963	0.0390875	0.110225	0.102318	0.0712867	0.0728365	0.0970916	0.0180673	0.0511806
triads3631	middle	0.338676	0.00102786	0.0743643	0.0218083	0.0644447	0.135018	0.0396901	0.0614787	0.0653044	0.0613417	0.091582	0.0717372	0.0412698	0.0302499	0.00102786	0.0236193	0.0512841	0.0416809	0.0535173	0.0435839	0.0173794	0.0793181	0.0528754	0.0678867	0.139053	0.0183307	0.0974423	0.0443021	0.0518863	0.0723669	0.0725651	0.0801827	0.131382	0.0438652	0.078122	0.0667897	0.065109	0.0637576	0.148219	0.0195278	0.0483525	0.093631	0.0903035	0.047399	0.0347709	0.0917467	0.0554272	0.0943155	0.163912	0.0524821	0.0666694	0.124003	0.0636657	0.0659291	0.130683	0.138853	0.102107	0.0779763	0.0581585	0.0790305	0.0484704	0.0650928	0.125841	0.0469811	0.126987	0.113207	0.0502429	0.0850924	0.0554067	0.101653	0.0511247	0.0511645	0.0472927	0.0925129	0.161125	0.09935	0.0574991	0.0476101	0.0906671	0.0691604	0.321773	0.0955623	0.0476968	0.077035	0.069878	0.0631098	0.327709	0.130144	0.275766	0.122871	0.0912046	0.318526	0.1215	0.0774041	0.0372215	0.0323651	0.0816394	0.0312331	0.0598608	0.0388967	0.0369445	0.0448209	0.0325212	0.022627	0.134457	0.147982	0.127164	0.0840473	0.0358563	0.0375736	0.0847634	0.0558163	0.0819601	0.032768	0.0126786	0.0253755	0.110669	0.00601471	0.0305788	0.0455253	0.0356542	0.046925	0.1082	0.00668707	0.0152116	0.0471172	0.0649019	0.0573125	0.0299754	0.0598549	0.124882	0.0905892	0.0439717	0.0281302	0.0267601	0.0756999	0.148845	0.0561224	0.144275	0.0151763	0.0902988	0.0971885	0.0537663	0.0262174	0.0470395	0.060152	0.0582823	0.0849975	0.049035	0.0633659	0.0792241	0.045928	0.0551279	0.0606415	0.102067	0.0671963	0.045359	0.0749311	0.0146345	0.0365229	0.0653034	0.0344224	0.0868244	0.0853533	0.0474444	0.0446488	0.0916113	0.0711057	0.0497799	0.0624663	0.0825498	0.112203	0.110313	0.095564	0.135894	0.0741915	0.0535072	0.0349833	0.148849	0.0792825	0.0756988	0.104143	0.0957569	0.0419208	0.0382483	0.090816	0.0385503	0.0823566	0.0334381	0.162342	0.0288547	0.0919571	0.0986401	0.0588811	0.133929	0.0593984	0.0273453	0.047859	0.143891	0.0776301	0.0824146	0.0519443	0.0723753	0.0486612	0.0333181	0.0138052	0.139664	0.0136013	0.0899194	0.035397	0.0808973	0.0449916	0.0240515	0.0713882	0.140373	0.0352193	0.103734	0.0117079	0.159684	0.0678889	0.11723	0.0755446	0.0099449	0.0742215	0.0490546	0.0204998	0.176016	0.0550817	0.0927922	0.0724728	0.0772014	0.0235354	0.0561849	0.106551	0.0963239	0.0448976	0.0916806	0.10159	0.191974	0.11739	0.0541856	0.162605	0.0873845	0.151098	0.139627	0.0897595	0.0767054	0.10294	0.162899	0.0196011	0.110031	0.0303193	0.0474909	0.0130279	0.0692658	0.0894904	0.0619692	0.0504877	0.111896	0.13065	0.0954012	0.150943	0.0757111	0.0698101	0.0733935	0.0742925	0.0877119	0.0487969	0.129182	0.0522136	0.0200058	0.0677514	0.146024	0.162833	0.0945677	0.065799	0.0333687	0.0499006	0.153326	0.338676	0.0780788	0.0894257	0.162216	0.00788769	0.0443281	0.0541573	0.0203343	0.0417002	0.0149348	0.0849542	0.0825176	0.0586395	0.0713585	0.118382	0.0436383	0.0449431	0.048524	0.0274782	0.0323683	0.0789733	0.0248535	0.152335	0.0226697	0.124647	0.0713793	0.0970233	0.0780111	0.126242	0.065909	0.0942184	0.0301145	0.0917699	0.0870852	0.0767117	0.0602083	0.0367041	0.0339752	0.153837	0.0892714	0.0700911	0.0617448	0.0297939	0.0405295	0.0234508	0.105982	0.137628	0.065788	0.0739645	0.0267935	0.0337162	0.0810654	0.0984049	0.0658214	0.13083	0.0264255	0.0711549	0.0682656	0.0989886	0.0862247	0.0413838	0.098107	0.0531248	0.104613	0.069	0.033212	0.0422663	0.0325849	0.0366074	0.0525503	0.0683112	0.0492805	0.062553	0.103126	0.0345463	0.0859556	0.0732839	0.0883175	0.0603375	0.126353	0.0609474	0.112345	0.0372988	0.0607622	0.0606866	0.0610408	0.112672	0.0381302	0.0946295	0.0428433	0.0681476	0.0609781	0.113841	0.0468702	0.0657502	0.0253205	0.0409027	0.0671082	0.0997074	0.0954815	0.0305593	0.0645239	0.0661282	0.048054	0.0582481	0.0476517	0.0564808	0.0588778	0.0597966	0.100707	0.081008	0.00799551	0.0794812	0.032606	0.0815112	0.103084	0.0640419	0.071882	0.0477577	0.10595	0.0698659	0.160345	0.0616228	0.159851	0.0603244	0.0524074	0.0136004	0.0605118	0.00838656	0.0341685
triads3632	stable	0.462182	0.00235881	0.0575151	0.037029	0.0377186	0.032675	0.0411912	0.0146478	0.0370436	0.145511	0.0195116	0.0764391	0.0164921	0.0774243	0.0602325	0.0097297	0.0577978	0.126582	0.00747264	0.0552335	0.0855718	0.0324328	0.0232957	0.0478287	0.0402565	0.0219521	0.0206662	0.024262	0.058444	0.0519874	0.0638794	0.0555683	0.0647534	0.057626	0.0434878	0.135611	0.0706832	0.0674113	0.0757527	0.0337182	0.0504697	0.0534524	0.0541538	0.0173029	0.0239585	0.0605936	0.0254122	0.040944	0.00369987	0.0645032	0.0541111	0.0298857	0.0183245	0.0676157	0.0358196	0.0557434	0.0693924	0.0385441	0.0310852	0.248044	0.20412	0.0679901	0.0722598	0.0592391	0.040224	0.0605442	0.0487761	0.0494127	0.0676103	0.0482838	0.0225154	0.0310571	0.0104665	0.0592652	0.0414672	0.0332401	0.0648631	0.0541652	0.0533052	0.0862842	0.429873	0.0332906	0.120074	0.122587	0.129962	0.0228513	0.462182	0.110522	0.359681	0.0211902	0.0618631	0.429905	0.127659	0.152109	0.0166784	0.0481719	0.0595264	0.0177639	0.0579321	0.0287549	0.158822	0.0107242	0.0773806	0.0609099	0.0697317	0.0876047	0.0424599	0.0488746	0.0413436	0.0422876	0.0469546	0.0464249	0.0822426	0.031376	0.0196647	0.0650519	0.049522	0.0466603	0.0544929	0.0637719	0.0444577	0.0395214	0.0851791	0.0357342	0.0135604	0.0377335	0.0885325	0.0358826	0.0369217	0.0372701	0.0372248	0.0431466	0.0853361	0.0491143	0.0565383	0.0300391	0.0500101	0.0332844	0.0256213	0.0450414	0.0700129	0.0692015	0.109965	0.0572813	0.0768301	0.0613392	0.0320688	0.0567788	0.0838816	0.0460874	0.0862086	0.144326	0.0279639	0.0362139	0.0643922	0.05158	0.0442588	0.0137014	0.0713722	0.0291606	0.0519738	0.0625076	0.0303763	0.00235881	0.0500071	0.02735	0.0499186	0.0214271	0.0422999	0.0279376	0.0743324	0.0464456	0.0640127	0.0911565	0.057752	0.0289536	0.0300894	0.020603	0.0833896	0.0310961	0.0317768	0.0433145	0.00885093	0.0134248	0.0342955	0.0327444	0.0950259	0.0206174	0.0689695	0.0226806	0.0178904	0.0138527	0.0511208	0.0577848	0.120792	0.0281763	0.0548066	0.0424382	0.0903389	0.0433396	0.0599256	0.0419944	0.0502799	0.0395517	0.0450138	0.104566	0.058182	0.0206807	0.100244	0.026948	0.0197184	0.0382436	0.0190854	0.0807719	0.0367203	0.40655	0.0438456	0.105999	0.021894	0.0239627	0.0625302	0.0894984	0.0396678	0.056905	0.104835	0.10055	0.0506702	0.0520439	0.0549763	0.00392929	0.0377199	0.0902475	0.0527787	0.0317726	0.0658971	0.0473646	0.0098446	0.0375656	0.123278	0.0317012	0.0308035	0.00904899	0.0982577	0.0310935	0.0638584	0.0883837	0.0178696	0.00914459	0.0258489	0.0223785	0.0899331	0.0647039	0.0124001	0.0400171	0.0485276	0.0217952	0.0257403	0.0324684	0.0554939	0.0358342	0.0343266	0.0290898	0.0087696	0.017769	0.0750964	0.0326369	0.0369466	0.0251661	0.0841768	0.0807472	0.065042	0.0833737	0.0272209	0.0831986	0.0220274	0.027472	0.0147269	0.0199885	0.0385199	0.439381	0.368593	0.0446497	0.0074671	0.0448343	0.0434471	0.0424254	0.0398698	0.107942	0.0189341	0.0336164	0.0100038	0.0464728	0.0534487	0.0222787	0.0388052	0.0682083	0.0326383	0.0698225	0.0654011	0.0323312	0.059325	0.0328685	0.0497583	0.0097042	0.0167003	0.0504636	0.0835281	0.0208083	0.0219389	0.0290932	0.10533	0.0262198	0.0314813	0.0640072	0.0361607	0.037779	0.024597	0.00422302	0.0135218	0.0614437	0.0101622	0.0737798	0.0561813	0.0617598	0.0464144	0.0514692	0.158678	0.0133283	0.0126188	0.0348995	0.0466017	0.0551901	0.0262287	0.0576813	0.0382953	0.0253096	0.113765	0.291019	0.046486	0.0459079	0.0984929	0.0149103	0.0192147	0.0436814	0.0804164	0.0113174	0.0116398	0.0745756	0.0516395	0.0412892	0.111168	0.0809278	0.0436892	0.0424555	0.115605	0.0589154	0.0723626	0.0670488	0.0708049	0.111949	0.0227619	0.0621641	0.0227253	0.0421957	0.0335506	0.0770238	0.0214685	0.0217125	0.0573144	0.0200199	0.0556188	0.107887	0.044522	0.0474444	0.0501667	0.0496955	0.0304972	0.00810636	0.0267144	0.0565381	0.167433	0.100846	0.0450642	0.0708997	0.0534466	0.0216763	0.045782	0.0502721	0.0268601	0.0268548	0.0250527	0.0395686	0.0760661	0.0614935	0.0644742	0.02323	0.0796086	0.0361486	0.0229954	0.0264632	0.0617556	0.0301251	0.0333387	0.0472663	0.0203011	0.0157765	0.0826729	0.0343528	0.0539678
triads3633	middle	0.800427	0.00534297	0.105195	0.0601519	0.0743889	0.0572107	0.0689038	0.0281547	0.0359166	0.0597866	0.0395083	0.115678	0.0384386	0.0218057	0.0596243	0.0533018	0.033828	0.0496099	0.0825242	0.0188796	0.136462	0.0419714	0.0382195	0.0185689	0.0447846	0.0367647	0.10533	0.0419859	0.0629481	0.0211553	0.11807	0.0421475	0.160937	0.0288264	0.0761648	0.133555	0.121092	0.0363027	0.100776	0.115631	0.0711053	0.0595647	0.028631	0.0544263	0.0700746	0.0266985	0.0478251	0.0702145	0.0555618	0.0552991	0.0436055	0.105809	0.0822525	0.0376194	0.0699191	0.0174027	0.0537154	0.0331489	0.0452822	0.122475	0.032732	0.0328198	0.0951227	0.0927545	0.00534297	0.0390955	0.0663957	0.049282	0.0566016	0.0564555	0.0828793	0.0332402	0.0389369	0.109275	0.0615955	0.0673515	0.0685874	0.146521	0.0454989	0.0572317	0.800427	0.148902	0.078133	0.0688241	0.059184	0.0372076	0.757229	0.073594	0.521703	0.0163862	0.10021	0.729919	0.0728102	0.0490984	0.0765951	0.152569	0.0504298	0.0172475	0.0780395	0.140511	0.118645	0.0404311	0.0559453	0.041774	0.0187223	0.163151	0.0789969	0.203766	0.131574	0.0437714	0.0728678	0.170781	0.221049	0.0959856	0.165067	0.145226	0.012994	0.113854	0.0460781	0.131368	0.12385	0.0229329	0.091502	0.0106406	0.0904139	0.135779	0.046936	0.0294884	0.122051	0.0455546	0.218874	0.151435	0.121192	0.129872	0.0760476	0.0731243	0.0554549	0.0427659	0.0204469	0.107478	0.0732324	0.0158069	0.0326134	0.026969	0.223771	0.195934	0.176872	0.217793	0.113226	0.0391553	0.105771	0.0578067	0.0548367	0.0656577	0.033451	0.0376667	0.0749082	0.0578552	0.0401332	0.0551488	0.0776316	0.172669	0.0555626	0.0454796	0.168001	0.00979845	0.0423533	0.0299364	0.20391	0.0656621	0.00869006	0.211561	0.105834	0.0489359	0.208173	0.0417704	0.137555	0.108715	0.0857202	0.183257	0.158148	0.134926	0.0295313	0.117023	0.172108	0.139902	0.164395	0.130006	0.123742	0.116386	0.129729	0.113883	0.0661049	0.0543518	0.034605	0.0381042	0.134089	0.214054	0.0336613	0.247682	0.103485	0.212277	0.200335	0.147418	0.0980007	0.177274	0.148714	0.136751	0.0926948	0.103745	0.117209	0.0881854	0.0942203	0.117353	0.129542	0.196035	0.0276178	0.243814	0.16434	0.096258	0.15269	0.103026	0.0994687	0.0924982	0.0856613	0.180028	0.212071	0.187065	0.102715	0.0363899	0.0304163	0.190012	0.114675	0.206745	0.303712	0.154518	0.137678	0.249437	0.249642	0.259934	0.0205036	0.296763	0.108452	0.165726	0.172248	0.114813	0.207706	0.233918	0.272174	0.0531824	0.304904	0.0382276	0.16115	0.0155059	0.125338	0.225342	0.15534	0.212248	0.295912	0.175972	0.202634	0.17551	0.139402	0.0149653	0.0844189	0.123111	0.0789797	0.10642	0.220468	0.0810776	0.0439901	0.218635	0.302474	0.141008	0.082508	0.134915	0.103489	0.24692	0.276661	0.738008	0.270012	0.110028	0.0622882	0.0844527	0.10689	0.195467	0.204283	0.137375	0.0531016	0.0848687	0.0950582	0.0889587	0.0821429	0.120544	0.216583	0.165559	0.10882	0.137925	0.0813813	0.238256	0.233746	0.195391	0.153068	0.0872094	0.0569646	0.0549468	0.156858	0.0121605	0.0471497	0.20511	0.0421395	0.129944	0.0760548	0.0363129	0.0746016	0.0180097	0.107538	0.0238902	0.0183098	0.1041	0.180746	0.131874	0.0402744	0.0600708	0.119521	0.0179068	0.0660651	0.0105196	0.181937	0.0143137	0.0648989	0.0800085	0.0464496	0.0157223	0.0196466	0.0607249	0.104047	0.127039	0.154486	0.013439	0.0889444	0.0616244	0.103772	0.0473031	0.0178767	0.0436163	0.028668	0.0194081	0.0709037	0.0574053	0.0709789	0.17778	0.178683	0.084769	0.0459103	0.172399	0.100895	0.113102	0.0874905	0.0455236	0.0814193	0.0835047	0.166257	0.1014	0.128216	0.0594205	0.0681471	0.0716796	0.0634949	0.019067	0.0302548	0.0698979	0.0832246	0.0750609	0.0699126	0.0851525	0.0741003	0.0859551	0.0629302	0.0770815	0.114579	0.0273834	0.0804027	0.0860448	0.0715627	0.0411962	0.083557	0.131816	0.0489125	0.0474875	0.046769	0.0431958	0.0552044	0.0511744	0.0494254	0.0427502	0.0386733	0.0933561	0.0778234	0.0385146	0.130811	0.123783	0.0829048	0.128691	0.091509	0.152607	0.0641965	0.112938	0.0298165
triads3634	dynamic	0.511017	0	0.166229	0.310337	0.0422516	0.0363572	0.299287	0.0918835	0.218569	0.134235	0.308658	0.318406	0.0997222	0.0604511	0.0228062	0.289012	0.0924853	0.130995	0.0765215	0.0728509	0.198085	0.0760686	0.250602	0.43276	0.214871	0.223298	0.315782	0.262523	0.246235	0.00988335	0.286973	0.079898	0.38854	0.109397	0.297269	0.107744	0.231896	0.207465	0.318302	0.153264	0.11869	0.156235	0.338768	0.0657159	0.135626	0.130967	0.177496	0.179313	0.0633148	0.180625	0.158175	0.0610091	0.265397	0.288559	0.0969567	0.106627	0.0964146	0.165286	0.0811606	0.0805337	0.467064	0.12422	0.169191	0.121583	0.0733477	0.0295241	0.0591302	0.361955	0.13877	0.386798	0.0632971	0.285068	0.280755	0.147943	0.305087	0.373058	0.156076	0.0242951	0.164582	0.159209	0.197331	0.0942538	0.314655	0.365769	0.13555	0.132983	0.141981	0.132362	0.0350586	0.162224	0.223189	0.125493	0.173992	0.146022	0.320811	0.148653	0.0996474	0.373198	0	0.145909	0.304917	0.169019	0.0793266	0.213243	0.135546	0.0909676	0.0223975	0.0585901	0.37319	0.0646286	0.356756	0.0729877	0.205299	0.189962	0.200592	0.184919	0.177941	0.277969	0.168793	0.276218	0.0788844	0.0835353	0.0667145	0.131917	0.110061	0.143075	0.137661	0.224142	0.18009	0.205316	0.248999	0.139677	0.218138	0.0976818	0.106104	0.175061	0.0798013	0.1069	0.176911	0.244662	0.13131	0.213638	0.0993073	0.128172	0.272826	0.0909793	0.11264	0.233824	0.066591	0.333143	0.132568	0.235524	0.195506	0.14754	0.153134	0.395014	0.138743	0.255743	0.253552	0.297878	0.0886158	0.0595656	0.0911134	0.345749	0.0186137	0.273098	0.147923	0.0860366	0.0726016	0.0986344	0.372925	0.309582	0.0776389	0.0482377	0.114036	0.030624	0.21839	0.105885	0.131658	0.0645815	0.290631	0.00955542	0.139673	0.460502	0.0860549	0.0948955	0.059382	0.180393	0.151925	0.0563999	0.0711958	0.155012	0.140607	0.153542	0.0588778	0.145568	0.227299	0.102812	0.276531	0.0900298	0.293974	0.170215	0.0758406	0.294305	0.0534712	0.127072	0.0863044	0.389684	0.27674	0.104851	0.236525	0.271591	0.215855	0.20749	0.0327506	0.0873228	0.141281	0.197197	0.0992479	0.138698	0.090047	0.112725	0.0616746	0.0499171	0.129494	0.173156	0.354583	0.158171	0.168532	0.265286	0.282798	0.22213	0.115886	0.0810195	0.155486	0.0873174	0.110038	0.235149	0.102306	0.142043	0.107095	0.115599	0.160803	0.0835587	0.0865394	0.22394	0.114791	0.14	0.135431	0.168373	0.126361	0.368066	0.190293	0.332616	0.081022	0.111809	0.091444	0.0546893	0.324096	0.215365	0.102849	0.0592985	0.241512	0.158078	0.120324	0.132381	0.314952	0.105848	0.156369	0.349928	0.0458952	0.135945	0.337239	0.104684	0.242239	0.243197	0.169597	0.0978157	0.21876	0.111451	0.211888	0.273453	0.188566	0.11233	0.189018	0.0985515	0.168253	0.360867	0.0826389	0.119914	0.162641	0.050969	0.256962	0.0930373	0.163796	0.131703	0.0800008	0.0381808	0.160844	0.228178	0.110958	0.0282106	0.165438	0.070933	0.262503	0.154071	0.326616	0.177714	0.0724031	0.00565564	0.113104	0.0734095	0.100738	0.0443134	0.511017	0.145319	0.101752	0.296268	0.0628657	0.122037	0.108919	0.377701	0.14807	0.0825141	0.106273	0.0819522	0.054169	0.159397	0.383867	0.159165	0.263551	0.137774	0.123711	0.114765	0.063186	0.123556	0.411316	0.328871	0.0272179	0.16294	0.356869	0.126232	0.241113	0.0925273	0.308334	0.196217	0.170256	0.277923	0.258746	0.383407	0.446355	0.284149	0.108812	0.0854759	0.140566	0.206826	0.0788497	0.0601726	0.135693	0.0449141	0.0909267	0.102714	0.319355	0.243446	0.0579489	0.273241	0.0541713	0.14228	0.121424	0.228825	0.0950061	0.10732	0.122064	0.0560018	0.136421	0.131686	0.298933	0.0302755	0.191198	0.0625887	0	0.311178	0.367777	0.0746729	0.0819791	0.235815	0.120572	0.202767	0.182578	0.0157404	0.306774	0.103976	0.125004	0.385249	0.209421	0.0838677	0.00997104	0.237675	0.175224	0.0666963	0.0505509	0.0536422	0.222662	0.0693884	0.10247	0.0566347	0.124776	0.169658	0.163211
triads3635	stable	0.372241	0.00318453	0.05629	0.0989456	0.0386135	0.0643258	0.0393634	0.0375084	0.151889	0.0550356	0.013704	0.0747016	0.0894327	0.041029	0.0344927	0.0403815	0.0384976	0.0595365	0.074852	0.0401741	0.0447415	0.0303631	0.099839	0.0884001	0.0837059	0.0244208	0.0530451	0.129077	0.126855	0.0272764	0.061456	0.0510316	0.045358	0.036243	0.108143	0.0362162	0.0576361	0.0778332	0.062236	0.0359628	0.0177605	0.0772749	0.0645451	0.0553121	0.0984137	0.0881181	0.0394451	0.0272277	0.0757117	0.0998276	0.0539042	0.0277751	0.00953999	0.0425544	0.052775	0.0658064	0.048801	0.045768	0.0252797	0.0611238	0.0543181	0.0367687	0.0824115	0.108867	0.0498777	0.0732536	0.062349	0.0665639	0.0654896	0.0989134	0.0589201	0.0340773	0.0545838	0.0230503	0.0706324	0.0666295	0.0506047	0.0125608	0.0242055	0.00980421	0.364501	0.0673737	0.0372723	0.104435	0.0609347	0.0149027	0.363248	0.0757891	0.270116	0.120209	0.0675176	0.361001	0.106677	0.0514616	0.0775345	0.0285403	0.0210686	0.107703	0.115086	0.0412338	0.0811599	0.0331626	0.0587495	0.0702522	0.0647796	0.0355781	0.0230833	0.0459431	0.07499	0.042172	0.055537	0.0922279	0.0552571	0.0411709	0.0248301	0.0783052	0.0657182	0.0420652	0.0263338	0.368989	0.0176568	0.0900159	0.0673978	0.0908476	0.0634695	0.0414224	0.0332411	0.0196965	0.027516	0.0453229	0.0539645	0.0229583	0.0341054	0.0949457	0.0353237	0.0791631	0.0680928	0.0233575	0.0129509	0.0544482	0.0723329	0.0465426	0.0223834	0.10172	0.0589688	0.111952	0.0862396	0.0398329	0.0540673	0.122083	0.0147797	0.0417543	0.0381973	0.0232612	0.070797	0.0436213	0.0413956	0.0131995	0.0755249	0.026681	0.0553725	0.0354969	0.0443594	0.0456304	0.0356749	0.0333888	0.0482011	0.0603271	0.0589348	0.0322797	0.0911244	0.0726653	0.0270385	0.0659659	0.0330511	0.0427288	0.0719473	0.0535517	0.0080799	0.0318679	0.0893611	0.0192963	0.0323514	0.0493538	0.0148055	0.0377212	0.0568611	0.0276196	0.177235	0.0323832	0.117775	0.0222739	0.02523	0.0307852	0.0520335	0.0203305	0.0519795	0.0238211	0.0829022	0.0678757	0.0226482	0.0427322	0.0611184	0.031791	0.0294054	0.0345695	0.0142307	0.072086	0.0355038	0.0485187	0.0788534	0.0693742	0.025997	0.00318453	0.0104875	0.0157665	0.0221874	0.0385172	0.0215771	0.00551335	0.0522435	0.0562217	0.031788	0.0467767	0.0253304	0.0621835	0.0366382	0.0176198	0.0521232	0.0563915	0.0662825	0.020661	0.0403814	0.0142163	0.0369985	0.0390736	0.0663447	0.059204	0.0674345	0.0500053	0.0197655	0.0320929	0.0213554	0.0352419	0.0360346	0.0553476	0.0361978	0.0444129	0.0420192	0.0726939	0.065892	0.064881	0.0252296	0.0844922	0.0182042	0.0914268	0.0509028	0.0393684	0.0491996	0.0619614	0.0658322	0.080418	0.0743872	0.0497824	0.0275333	0.0579667	0.0391129	0.0663913	0.0413168	0.0107639	0.0257749	0.0135852	0.0686417	0.0915839	0.0375822	0.0467642	0.0496915	0.0277664	0.102336	0.372241	0.0332213	0.0415202	0.0227102	0.0408982	0.077752	0.036573	0.0187369	0.0345683	0.0517213	0.0743362	0.0641919	0.101334	0.132123	0.110737	0.0563812	0.0905518	0.0468997	0.0316647	0.0578956	0.0593224	0.05917	0.0278626	0.0319539	0.0522747	0.0444024	0.0399072	0.051997	0.0602085	0.0493045	0.0179815	0.0409227	0.0665287	0.0361798	0.0691911	0.0339691	0.0379879	0.0481848	0.0751624	0.0348603	0.0202161	0.0791764	0.0523625	0.021209	0.0254876	0.0436166	0.0695463	0.125364	0.0264612	0.0233776	0.0705856	0.0970836	0.0659078	0.017026	0.00600827	0.0436304	0.0719728	0.0278977	0.0280118	0.0398569	0.0554124	0.086907	0.0230046	0.0328854	0.0786883	0.0628106	0.0526651	0.0139536	0.0531344	0.0464732	0.039796	0.0753453	0.0316678	0.0530942	0.0144435	0.0315908	0.0401386	0.0670599	0.0371617	0.0402731	0.0108739	0.0704393	0.0107035	0.0166011	0.0636182	0.0596394	0.0256432	0.0750917	0.0102865	0.0809452	0.0846379	0.0108004	0.0335444	0.0453391	0.122167	0.0368941	0.0925976	0.0705711	0.0270336	0.0520501	0.0563499	0.0261989	0.0253926	0.102205	0.0457252	0.0592223	0.0734457	0.0410259	0.0502558	0.0364539	0.014957	0.0703088	0.0835758	0.0473576	0.0285226	0.112367	0.0951724	0.0450399	0.155257	0.0273667	0.0316151	0.0371551	0.0525533	0.0337346	0.0198367	0.0777112	0.0846935	0.0471123	0.0520796	0.0399268
triads3636	middle	0.463533	0.00105355	0.0746226	0.0951155	0.0793085	0.0315109	0.0716919	0.0549398	0.0920401	0.29895	0.0172961	0.0471179	0.162286	0.00183596	0.097307	0.054472	0.0928576	0.0359677	0.103029	0.0341019	0.0300128	0.0505928	0.0729835	0.128156	0.0683747	0.0539924	0.0419374	0.0179067	0.0704543	0.0406202	0.149069	0.033647	0.0523296	0.0394278	0.0566036	0.0125919	0.112011	0.117306	0.128353	0.0298118	0.0872862	0.00588855	0.0335326	0.0237394	0.109128	0.0820598	0.0844186	0.028754	0.0810739	0.0493998	0.0309816	0.115429	0.109899	0.0363526	0.0265143	0.0595711	0.0163319	0.0462705	0.0342211	0.0387657	0.0678676	0.0699214	0.0349262	0.0455092	0.0859826	0.026693	0.0587458	0.380628	0.0693742	0.070408	0.0216599	0.0585588	0.0565704	0.0207248	0.0755434	0.0678756	0.0253349	0.0332004	0.05234	0.0396354	0.424043	0.0387979	0.0656893	0.11587	0.30675	0.0582405	0.447124	0.0364205	0.295917	0.103526	0.0409843	0.421805	0.249799	0.0705095	0.100093	0.120467	0.0861695	0.258717	0.113561	0.0110945	0.0829288	0.0424676	0.0487988	0.143804	0.0322294	0.0373254	0.0330079	0.0154542	0.0306236	0.0143393	0.0474411	0.0557735	0.0976943	0.0684564	0.0557711	0.0187451	0.0643913	0.0765587	0.302074	0.248557	0.0307814	0.0339556	0.0527026	0.0588915	0.0643483	0.203947	0.311971	0.055513	0.0752079	0.0489768	0.0299912	0.033428	0.0433072	0.0866659	0.0302903	0.0224815	0.10158	0.0561864	0.133663	0.0473631	0.067337	0.0437182	0.0734028	0.00837776	0.0642169	0.0301129	0.00463404	0.0673099	0.0739135	0.0933776	0.0410118	0.0210486	0.0387071	0.0575043	0.0464087	0.0639474	0.0272376	0.0173862	0.0259208	0.0506496	0.0563501	0.0875698	0.0308326	0.0320759	0.0837837	0.116446	0.0350358	0.10165	0.0540866	0.0561412	0.0380446	0.0338492	0.0219945	0.0498997	0.0475894	0.0615807	0.0589349	0.0168459	0.00399423	0.0856271	0.0682299	0.0661566	0.0506689	0.031406	0.0192894	0.0460621	0.060323	0.124129	0.0173184	0.0796778	0.0783904	0.0884958	0.0895413	0.0255576	0.113492	0.0529455	0.102359	0.0634358	0.0818172	0.0636218	0.0408816	0.0508197	0.0717768	0.0560528	0.0895609	0.0637122	0.0887346	0.00522791	0.0563208	0.019049	0.0845276	0.0574348	0.0496818	0.0659568	0.0349132	0.042853	0.0248536	0.146674	0.0301226	0.0788842	0.0173997	0.0266067	0.0310015	0.335209	0.0362392	0.0394095	0.0959678	0.0505504	0.087404	0.0430439	0.0806329	0.0571941	0.058402	0.0515885	0.0747085	0.0385645	0.0142275	0.0912363	0.0422262	0.0705739	0.0479511	0.0449536	0.0860448	0.0535007	0.0616532	0.0158899	0.0722404	0.07999	0.0574569	0.0654052	0.0959652	0.0583819	0.0310872	0.0589986	0.00798187	0.0404819	0.0265476	0.0408426	0.0552386	0.0578104	0.0884433	0.0779299	0.0476976	0.0816054	0.249675	0.0359507	0.0704572	0.0280687	0.0679088	0.0303556	0.0688286	0.0198113	0.0438471	0.0305414	0.0273833	0.0206733	0.0307559	0.0359649	0.0344784	0.463533	0.0509164	0.0302283	0.0328336	0.0510334	0.07533	0.00105355	0.040329	0.0839427	0.0673828	0.0310319	0.0674333	0.379499	0.329605	0.0932681	0.108165	0.0636611	0.0457003	0.296265	0.182245	0.0662167	0.0975837	0.0472354	0.0231316	0.0917509	0.00997858	0.0810603	0.157252	0.0551275	0.0557153	0.0674234	0.10407	0.0287151	0.080948	0.10456	0.0398843	0.0322685	0.0237818	0.222544	0.056821	0.345732	0.307432	0.0405837	0.25948	0.0243683	0.245745	0.0396126	0.0776298	0.246581	0.0476895	0.297553	0.0869457	0.0142883	0.0679372	0.108928	0.214795	0.130277	0.0813186	0.083658	0.0203001	0.0304527	0.141152	0.0772323	0.056384	0.0414364	0.096239	0.0347337	0.0434211	0.00963002	0.0134268	0.0183133	0.072255	0.0418853	0.0304447	0.0436757	0.00371589	0.0836869	0.0832282	0.0592804	0.0651477	0.0474144	0.0662332	0.0266228	0.0196154	0.051761	0.0658592	0.121495	0.0184691	0.0896846	0.0325085	0.0127246	0.0436551	0.0698282	0.121051	0.0812088	0.11103	0.102625	0.114103	0.0145134	0.0565548	0.0714374	0.0660507	0.0663565	0.0347985	0.0206666	0.104404	0.0876357	0.0824532	0.0437869	0.0631076	0.055217	0.034297	0.0284469	0.107594	0.0833703	0.0906739	0.0740392	0.037996	0.0976568	0.0806255	0.0339156	0.0771834	0.0316332	0.0377517	0.0619648	0.0763939	0.0474413	0.0295818	0.0718152	0.00450334
triads3637	middle	0.518148	0.0040619	0.0688167	0.108196	0.025893	0.0677972	0.0296323	0.0762671	0.100046	0.0040619	0.0672835	0.114329	0.0972782	0.0423142	0.0353325	0.0144705	0.134235	0.0233912	0.15427	0.0703216	0.0577264	0.0492577	0.0633991	0.126304	0.021287	0.094631	0.0507185	0.055481	0.076131	0.0806381	0.109456	0.0292659	0.100192	0.0175038	0.131714	0.0925612	0.0841851	0.0678524	0.166031	0.109603	0.0185878	0.0259922	0.0466101	0.0278725	0.100233	0.0264966	0.0542296	0.0979278	0.0117069	0.0245233	0.0244118	0.115621	0.0375909	0.0724941	0.0838993	0.072408	0.0611242	0.042933	0.0222786	0.0403024	0.0838225	0.0289699	0.0884814	0.0325871	0.0829991	0.00858674	0.00605136	0.0431943	0.0485218	0.130439	0.0422739	0.0728169	0.0226293	0.0598211	0.0970346	0.138063	0.048435	0.0464346	0.0283928	0.0706205	0.496565	0.0265746	0.0405482	0.141199	0.0602372	0.0365997	0.518148	0.11729	0.421976	0.14349	0.0692524	0.441519	0.0724005	0.015564	0.111846	0.0843706	0.0344452	0.0392098	0.148735	0.0596258	0.144151	0.047996	0.0804306	0.0569904	0.100656	0.0687074	0.112606	0.124682	0.064212	0.0431093	0.0468274	0.046788	0.0978823	0.0323975	0.0537973	0.0625115	0.018661	0.00692298	0.0392137	0.239233	0.0631152	0.0428599	0.0413207	0.045085	0.0210149	0.146448	0.0865832	0.122544	0.0471976	0.0174309	0.0959259	0.0750865	0.0539424	0.0150288	0.0742279	0.0675369	0.139356	0.0422812	0.0109887	0.0549208	0.024004	0.0703294	0.0718	0.0840719	0.132482	0.0927432	0.0949349	0.151839	0.0895045	0.0588027	0.0055526	0.0337619	0.116442	0.0196063	0.00617153	0.0430479	0.0499817	0.046875	0.11926	0.0208212	0.0371052	0.10019	0.00837344	0.0330827	0.0518467	0.0381447	0.0410453	0.0863113	0.0135085	0.0512387	0.0447083	0.104917	0.0390361	0.0312804	0.0621949	0.085325	0.0706671	0.0550525	0.0175702	0.0143916	0.149532	0.0525116	0.0871727	0.0596843	0.0327134	0.0204063	0.0634794	0.0810723	0.0917899	0.0187101	0.022615	0.0504042	0.0592695	0.0498757	0.0385455	0.0544332	0.134201	0.175913	0.0298394	0.082553	0.123889	0.0650364	0.0315312	0.0672405	0.0431599	0.021583	0.117372	0.0193843	0.166649	0.0817042	0.0492601	0.0532437	0.0491679	0.0622084	0.0374932	0.0532586	0.0870098	0.0152439	0.044785	0.0356181	0.0888348	0.0857948	0.0531768	0.0366262	0.0813185	0.173583	0.00716112	0.052182	0.0381605	0.0632669	0.0976848	0.0593253	0.0697988	0.103942	0.0216781	0.169935	0.0241629	0.0968663	0.123433	0.0885502	0.0726253	0.140525	0.132136	0.163703	0.0484383	0.150554	0.0746619	0.111079	0.0613097	0.0200043	0.0514407	0.0465908	0.0410998	0.0481182	0.0521679	0.0386698	0.0208441	0.0791468	0.0222794	0.0372439	0.0514429	0.116353	0.0746018	0.059295	0.105583	0.0499184	0.0113494	0.0436239	0.083544	0.051071	0.0910763	0.0931828	0.0455157	0.020062	0.06147	0.030039	0.0952439	0.0760826	0.104211	0.478881	0.0456544	0.0305326	0.0285709	0.0995372	0.0628537	0.048253	0.0617532	0.143288	0.0851238	0.0700815	0.0192971	0.0900602	0.0764765	0.0487761	0.024317	0.0976022	0.0188629	0.0320355	0.0517333	0.0835381	0.0283742	0.0458518	0.0699757	0.0297031	0.0320106	0.0235537	0.10188	0.0362102	0.043926	0.0644608	0.0463475	0.0409313	0.0580135	0.0944466	0.049529	0.0556291	0.0399531	0.0579712	0.0351137	0.149855	0.158026	0.0547313	0.125697	0.0558001	0.0935777	0.0698871	0.115505	0.0438159	0.00561893	0.10428	0.0734157	0.0317522	0.0254594	0.0612678	0.0290357	0.0274646	0.0487053	0.0155318	0.0903506	0.0572882	0.061667	0.036986	0.042454	0.0558185	0.0269779	0.0288426	0.0345699	0.0501598	0.0548585	0.0675388	0.0989434	0.062017	0.0826693	0.0366696	0.0202409	0.0589177	0.0197448	0.0534956	0.0169576	0.092515	0.0602415	0.0321784	0.0637074	0.0807773	0.0550624	0.0433043	0.132346	0.0963664	0.0486094	0.10054	0.0828134	0.0688379	0.0315655	0.0383881	0.127188	0.091566	0.146862	0.03408	0.0539116	0.100049	0.131942	0.0260738	0.0815043	0.0266449	0.0401016	0.0588224	0.0619399	0.0498151	0.0664376	0.0148922	0.032831	0.0085863	0.0615596	0.0601525	0.0402023	0.0410827	0.0490565	0.132463	0.0354292	0.0395078	0.0299362	0.0345214	0.0431338	0.0694405	0.0922043	0.0204826	0.0400242	0.0866062	0.00947452
triads3638	dynamic	0.567585	0	0.244462	0.302627	0	0	0	0.430536	0.323219	0	0	0	0	0	0	0.567585	0	0.388355	0.371205	0.388485	0	0	0	0.567585	0.315401	0.471904	0	0.449925	0.51856	0.484929	0.291093	0	0.298195	0	0	0.529047	0.496332	0.567585	0	0.317094	0.118665	0.42363	0	0	0	0.567585	0.234163	0.220387	0	0.567585	0	0.532176	0.567585	0.492459	0	0	0	0.467593	0	0.0440054	0.436937	0.246406	0	0.567585	0	0.350744	0.567585	0.567585	0	0.388577	0.508232	0.511173	0.293487	0	0.516791	0.456501	0.309041	0.567585	0.240306	0	0.567585	0.53574	0.405071	0	0.567585	0	0	0.263755	0.360616	0.468721	0.435277	0	0	0.233056	0.340633	0.547443	0.301276	0	0.514977	0.318945	0.364547	0	0	0.567585	0.20536	0.401155	0	0.353554	0.454695	0.516842	0.318732	0	0	0.330318	0.510756	0.442617	0.165074	0.514972	0	0	0.564373	0.567585	0.271361	0.567585	0.327039	0	0.45983	0	0	0.529591	0.361356	0	0.567585	0	0.492427	0	0	0.133496	0.567585	0.488557	0.163034	0	0.471344	0.324258	0	0.391118	0.465212	0.544064	0.377286	0	0	0	0.204056	0	0.493621	0.514907	0.465915	0.294624	0.151252	0	0	0.567585	0.291215	0.404855	0	0	0.567585	0.370987	0.255782	0.457029	0	0.335428	0	0	0.442325	0	0.483798	0	0.0467002	0	0.390085	0.456179	0.444537	0	0	0.269043	0	0.411074	0	0	0.518457	0.306849	0	0.467506	0	0.508088	0.567585	0.312362	0	0.362484	0.567585	0.370143	0	0.353302	0.46862	0.369753	0	0	0	0.108151	0.512065	0.567585	0	0	0.377274	0.485453	0.451908	0.213415	0.185616	0.293257	0	0.392889	0	0.369021	0.567585	0	0	0.53719	0.477942	0	0	0	0.398763	0.345393	0	0	0.28939	0.567585	0	0.153107	0.502699	0.1222	0	0	0.341506	0.381044	0.510607	0	0.24163	0	0	0	0.174176	0.476209	0.362739	0.42382	0.416411	0.567585	0	0	0	0.567585	0.351692	0.508228	0.430757	0	0.296739	0	0.359301	0.499578	0.414584	0.306285	0	0	0	0.287021	0.533898	0.490377	0.32339	0.375159	0	0.48334	0	0.488076	0.286045	0	0	0	0.480725	0.286968	0.362334	0.436789	0	0.514878	0	0.393913	0.322196	0	0.505641	0	0.412437	0.561468	0	0.154198	0.374988	0	0.488881	0	0	0	0.393059	0.21304	0.515573	0.316999	0.353531	0	0.429489	0	0	0.465004	0.487929	0	0.370832	0.567585	0.388524	0	0	0.288496	0	0.510591	0.495171	0.567585	0.452804	0	0.340268	0	0	0.567585	0	0	0.496063	0.184529	0	0.396828	0	0.287116	0.434508	0	0	0.285998	0.268713	0.289475	0	0	0.425469	0.486339	0.418958	0.289613	0.48352	0.263344	0	0.133867	0.0918564	0.507943	0	0	0	0	0.328817	0.518474	0.438713	0.477998	0.480756	0	0.237742	0.520206	0.451064	0.496252	0	0	0	0	0.540379	0	0	0.439403	0	0	0.313983	0	0	0.06936	0.477938	0	0	0.492391	0	0.372972	0.364536	0.413805	0.177048	0.365515	0.335266	0.519474	0.492495	0.37036	0	0	0
triads3639	dynamic	1.09139	0	0.18816	0.0179799	0.217907	0.0783244	0.187981	0.178445	0.108035	0.156055	0.147138	0.254907	0.159603	0.0571921	0.0291474	0.0638114	0.192207	0.0416663	0.19158	0.141292	0.104346	0.228117	0.10932	0.202191	0.203952	0.0652134	0.0170517	0.0348243	0.115957	0.176947	0.0119034	0.378768	0.0285861	0.147964	0.259915	0.33607	0.43429	0.214309	0.069914	0.278955	0.0693473	0.160497	0.140821	0.0529296	0.0398283	0.0812067	0.0619105	0.0789572	0.207361	0.116815	0.202188	0.183927	0.0450708	0.0256453	0.0696947	0.158667	0.0554798	0.0849648	0.0704842	0.225878	0.028933	0.19932	0.23636	0.0740601	0.0327877	0.279671	0.253235	0.125576	0.295723	0.091589	0.177492	0.264693	0.183076	0.0248175	0.0531483	0.0794652	0.185195	0.719025	0.247985	0.068949	1.05931	0.0439307	0.161732	0.146845	0.216518	0.0679629	0	0.0484697	0.70839	0.350357	0.0869768	0	0.0877718	0.0412905	0.126433	0.195264	0.539001	0.0907597	0.172665	0.051723	0.17331	0.110364	0.129798	0.0500937	0.129921	0.425694	0.522798	0.672789	0.319445	0.0952848	0.112267	0.605893	0.333241	0.515737	0.423529	0.282387	0.121894	0.312817	0.113498	0.0608632	0.179116	0.0341029	0.118679	0.0888413	0.464471	0.313511	0.181549	0.158611	0.113415	0.16005	0.160422	0.311921	0.87585	0.234096	0.0615899	0.0814389	0.0175929	0.0631506	0.192892	0.0456239	0.058515	0.0714194	0.0452653	0.081045	0.0744215	0.475241	0.157008	0.0848804	0.0465759	0.230637	0.198754	0.10064	0.161667	0.17892	0.270725	0.0813285	0.180154	0.100734	0.0872485	0.110261	0.228447	0.297034	0.0664513	0.103951	0.706586	0.171043	0.0228582	0.144391	0.367847	0.116964	0.0572811	0.142559	0.35775	0.0467364	0.17356	0.0887802	0.437088	0.248206	0.114325	0.0838851	0.170896	0.190859	0.0867079	0.29748	0.398218	0.387033	0.401496	0.00621084	0.410278	0.381505	0.268317	0.43073	0.335253	0.560101	0.0444839	0.132465	0.379012	0.228967	0.155097	0.194412	0.190148	0.281369	0.343399	0.100768	0.161584	0.209248	0.43641	0.337151	0.433083	0.38665	0.202162	0.0593774	0.190044	0.35388	0.394758	0.350027	0.21039	0.125799	0.211405	0.116057	0.448728	0.377396	0.0359475	0.097797	0.0785294	0.699961	0.235107	0.280375	0.188742	0.0321549	0.0835374	0.527772	0.144879	0.273699	0.678662	0.607161	0.258219	0.226667	0.38717	0.59595	0.088604	0.335163	0.663625	0.14086	0.18426	0.206566	0.119305	0.721616	0.45765	0.181341	0.199233	0.264269	0.18071	0.13441	0.119776	0.203779	0.373748	0.133275	0.342155	0.0910341	0.329338	0.1581	0.380582	0.243535	0.0995966	0.0166784	0.270255	0.181193	0	0.115821	0.0607413	0.229543	0.152548	0.144143	0.0494797	0.0539776	0.209622	0.0219993	0.161136	1.09139	0.0541875	0.0579971	0.166361	0.037528	0.0438126	0.17119	0.303656	0.015442	0.0403999	0.123089	0.0506924	0.254077	0.236219	0.210062	0.11921	0.159293	0.187711	0.149941	0.0295659	0.079631	0.0668523	0.130553	0.346315	0.102293	0.0548094	0.0747745	0.232316	0.145818	0.0446433	0.395764	0.063506	0.154116	0.164817	0.13213	0.120668	0.0998913	0.0604869	0.109773	0.184968	0.209224	0.0728662	0.0599766	0.0773469	0.0757338	0.157936	0.0434634	0.0273964	0.0667594	0.145804	0.052115	0.10688	0.260042	0.184583	0.180537	0.130126	0.0325296	0.209883	0.050283	0.0212131	0.0723051	0.180253	0.158547	0.0331211	0.0674569	0.0376432	0.170731	0.11908	0.299198	0.0900029	0.118477	1.02215	0.165547	0.301329	0.0713566	0.217362	0.128698	0.0622357	0.0392766	0.029699	0.0274869	0.0393492	0.147177	0.244924	0.150584	0.0749685	0.227398	0.176614	0.141628	0.259851	0.0767854	0.210526	0.143879	0.202362	0.234064	0.21431	0.217835	0.232357	0.179433	0.0421255	0.221543	0.326287	0.178337	0.0443824	0.0503072	0.0988932	0.158062	0.0961483	0.21312	0.109226	0.203189	0.0310774	0.192771	0.185353	0.174458	0.137497	0.170181	0.243348	0.242192	0.191055	0.266551	0.191482	0.178366	0.238119	0.142597	0.103894	0.126096	0.0568572	0.162899	0.0387943
triads3640	middle	0.759858	0	0.151094	0	0.611348	0.365817	0.182913	0	0.189428	0.0580529	0	0	0	0.236374	0.0522763	0	0.104227	0.337615	0.392815	0.0748315	0.226311	0.241726	0	0.487323	0.152795	0.346336	0.156005	0.0572872	0.627647	0	0.277729	0.391295	0	0.131788	0.759858	0.299784	0.334249	0	0.17501	0	0.0940457	0	0.287343	0.284618	0.297005	0.20392	0.00850863	0.0976789	0.0524477	0.312258	0.0860489	0	0.0765663	0.178291	0.310697	0.176187	0.246978	0.111773	0.0756178	0.0608439	0	0.0528578	0	0.094389	0	0.0233338	0.0422942	0.571036	0.0616148	0.198319	0.305178	0.166306	0.367186	0.204584	0.120736	0.0180449	0.111698	0.086008	0.0664574	0.068036	0.424819	0	0	0.0983015	0.321986	0	0.396153	0	0.399479	0.232703	0.363283	0.424819	0	0.441048	0.0569331	0.211295	0.0878462	0.208402	0	0.171178	0	0.137552	0.166917	0.196596	0.155942	0.24972	0.0272684	0.101332	0.11711	0.278387	0.0976869	0.21555	0.0859962	0.277929	0.185599	0.219346	0.0840003	0.273265	0.0558541	0	0.293647	0.309404	0.229542	0.188466	0.545497	0.0161078	0.0448687	0	0	0.171151	0.080119	0	0.303977	0.199502	0.232148	0.0576978	0.230223	0.24694	0.440075	0.173715	0.097877	0.299975	0.191574	0.209076	0	0.132821	0.0316616	0.13779	0.0925226	0.0672653	0.112358	0.0583104	0.0730487	0.0512145	0.204893	0.0880766	0.204637	0.0912176	0.208028	0.147529	0.0583601	0	0.148507	0.0851305	0.488516	0.139833	0.316173	0.299266	0.0995031	0.107607	0.226723	0.053279	0.243963	0.225525	0.236345	0.120531	0.15418	0	0.168881	0.347605	0	0.185474	0.144355	0	0.47865	0.33264	0.0755706	0.0624632	0.149555	0.225798	0.0861271	0.0216288	0.338369	0.200654	0.11887	0	0.0924806	0.131695	0.224219	0.0579351	0.107235	0	0.0812313	0.171897	0.296469	0.584499	0.153849	0.130887	0.0456789	0.143643	0.126428	0	0.166268	0.223632	0.0341449	0.317605	0.0689642	0.152353	0.191135	0.0741167	0.519779	0.0982133	0.0730399	0.0523477	0.227164	0.157625	0.215069	0	0.0949815	0.340711	0.0525222	0	0.154671	0.11364	0	0	0	0	0.503358	0.27616	0.138725	0.197016	0.288289	0.319763	0.0746934	0.289232	0	0.122881	0	0.126195	0	0	0.0906713	0.0530936	0.173302	0.0660408	0	0	0.424819	0	0	0	0.232801	0.0826002	0.109049	0	0.220276	0.0662181	0.306632	0	0.248076	0	0.487906	0	0	0.167686	0.227218	0.590849	0.0983841	0.424819	0	0.312187	0.0629341	0.227698	0.222158	0	0	0.137376	0.111412	0.080115	0.148832	0.361173	0.0543869	0	0	0	0	0	0	0.255587	0	0	0.376093	0	0.0984731	0	0	0	0.287969	0	0.0925532	0.0716787	0	0.0511472	0.247898	0.207527	0.167985	0.054491	0	0	0.184027	0.424819	0.112279	0.214276	0	0	0.0573493	0.193689	0.348062	0.077796	0	0	0	0	0	0.0603101	0.175978	0.086162	0.0555652	0.117118	0.132502	0.0907504	0.353761	0.00716001	0.355538	0.147361	0.186855	0.471049	0.0426159	0.162541	0.276726	0	0.0916233	0.0596042	0	0.236185	0.177814	0.167551	0.160796	0.055848	0.135869	0.260132	0.116397	0.403959	0.104981	0.306288	0.132598	0.501357	0	0.0939889	0.127784	0.095557	0.104896	0.104527	0.132499	0.274782	0	0.135587	0.153721	0.128494	0.154348	0.366845	0	0.250373	0.255271	0	0.190903	0.0548828	0.109874	0.150486	0.324889	0.207677	0.18449	0	0.215355	0.220985	0.244479	0.401355	0	0	0.169143	0.0819786	0.0440939	0.197233	0.647865	0.2706	0.151164	0.354225	0.0288408
triads3641	dynamic	0.647221	0.00699601	0.216344	0.168555	0.213528	0.180778	0.279063	0.186753	0.0657119	0.106698	0.161567	0.297548	0.186847	0.381319	0.0727185	0.104277	0.147106	0.250829	0.172359	0.286994	0.214474	0.216824	0.0424585	0.328013	0.318131	0.204886	0.446584	0.253044	0.324091	0.129717	0.294398	0.286927	0.495627	0.228639	0.165338	0.239621	0.290662	0.0319892	0.115579	0.102506	0.33268	0.600617	0.0839043	0.275609	0.21974	0.302769	0.362075	0.306789	0.151441	0.310549	0.126852	0.336361	0.296374	0.103624	0.351528	0.0652824	0.273259	0.287587	0.256979	0.223314	0.230587	0.267131	0.388549	0.307957	0.363868	0.295376	0.553785	0.222357	0.217658	0.490712	0.115031	0.19496	0.0908345	0.25717	0.282406	0.318089	0.246726	0.116868	0.324448	0.0786389	0.567642	0.292707	0.0941809	0.0746563	0.172215	0.213833	0.475191	0.0983932	0.647221	0.234226	0.247025	0.344188	0.143171	0.0686069	0.246869	0.182247	0.0306564	0.174699	0.419133	0.113827	0.269518	0.304165	0.365136	0.415635	0.16863	0.173891	0.32011	0.107892	0.088501	0.161844	0.288244	0.149587	0.223858	0.130334	0.339785	0.126744	0.312934	0.131141	0.158588	0.334948	0.194122	0.329839	0.130753	0.203018	0.223686	0.126804	0.275097	0.123331	0.00699601	0.0943099	0.546803	0.16682	0.264143	0.115241	0.095453	0.0624349	0.207313	0.0493917	0.410061	0.378293	0.266133	0.309867	0.140828	0.198622	0.119144	0.108613	0.223047	0.359728	0.380849	0.156823	0.095158	0.266778	0.320321	0.145353	0.243732	0.176052	0.162258	0.0864646	0.184215	0.141206	0.338206	0.0783757	0.171402	0.0684819	0.235447	0.0593143	0.252256	0.217525	0.180951	0.0722136	0.0582879	0.241957	0.158629	0.197923	0.420723	0.317892	0.0875412	0.0993883	0.204061	0.0616643	0.377148	0.133645	0.224224	0.0743069	0.149208	0.238876	0.0331737	0.171378	0.161646	0.189272	0.101334	0.125577	0.317533	0.191873	0.3308	0.321703	0.167438	0.272391	0.251574	0.110759	0.319845	0.26211	0.162084	0.311014	0.0181881	0.236842	0.104426	0.0723405	0.15665	0.0687423	0.351596	0.057596	0.300704	0.180657	0.137723	0.381679	0.223469	0.120375	0.249967	0.2974	0.108997	0.433621	0.0604571	0.39062	0.0636687	0.111446	0.313464	0.137344	0.566117	0.268264	0.0347725	0.16246	0.242267	0.0695687	0.17274	0.581777	0.555036	0.150044	0.230399	0.264607	0.259363	0.306737	0.174901	0.282391	0.234831	0.136902	0.306353	0.097664	0.280654	0.279672	0.294251	0.137008	0.314727	0.261524	0.304323	0.205129	0.189165	0.057058	0.291952	0.305219	0.218405	0.141963	0.101799	0.104078	0.305201	0.249416	0.1795	0.0927064	0.303315	0.14046	0.299869	0.117678	0.315905	0.301562	0.557901	0.179132	0.249813	0.367349	0.16789	0.32689	0.367145	0.0802447	0.242875	0.143979	0.0578164	0.162941	0.161161	0.0332783	0.2563	0.217685	0.191381	0.167141	0.147263	0.0648463	0.11306	0.0418792	0.325782	0.318327	0.334416	0.0689508	0.304518	0.391379	0.137041	0.17388	0.212221	0.104141	0.0960182	0.0562068	0.100896	0.16707	0.155637	0.0502238	0.099345	0.543166	0.125424	0.141623	0.193746	0.0287156	0.0274357	0.284553	0.368383	0.161396	0.266473	0.0915705	0.238009	0.156488	0.145094	0.138323	0.556626	0.0717196	0.440948	0.558472	0.27296	0.10725	0.0555141	0.178063	0.18381	0.125093	0.28208	0.136037	0.173701	0.318339	0.156289	0.133466	0.104055	0.146611	0.233422	0.190138	0.308788	0.184903	0.283843	0.148854	0.140257	0.237256	0.070164	0.197833	0.244566	0.279181	0.179839	0.340076	0.186753	0.145007	0.187847	0.324257	0.197523	0.146802	0.124624	0.23731	0.0423592	0.184554	0.180984	0.161995	0.107595	0.191203	0.101104	0.291645	0.298104	0.200554	0.271346	0.199894	0.314275	0.149851	0.196053	0.205865	0.274238	0.231361	0.349258	0.232773	0.170342	0.05693	0.264632	0.0604001	0.188161	0.154848	0.212583	0.255386	0.276735	0.553473	0.0864467	0.547924	0.131038	0.158062	0.303088	0.146141	0.415549	0.217724	0.14269	0.226438	0.0744841
triads3642	dynamic	0.603585	0.00664394	0.169908	0.0931588	0.128186	0.125255	0.0844063	0.122104	0.160161	0.0344616	0.341277	0.083997	0.024497	0.0514756	0.497857	0.199052	0.100528	0.175986	0.0896739	0.136435	0.130708	0.10128	0.043071	0.205253	0.135121	0.100838	0.124633	0.0810124	0.203991	0.124883	0.0278664	0.170743	0.574387	0.197029	0.299143	0.146607	0.143369	0.173969	0.166035	0.117154	0.0821714	0.0354078	0.210386	0.329467	0.105475	0.130096	0.0890674	0.0763617	0.0857539	0.12083	0.182592	0.140422	0.059525	0.265535	0.107793	0.387422	0.132928	0.127124	0.180885	0.0157055	0.112854	0.172405	0.0142739	0.0656899	0.149519	0.403919	0.0995173	0.243305	0.127921	0.108834	0.13496	0.106557	0.0409252	0.19917	0.0866285	0.427789	0.0843557	0.47277	0.136716	0.0136588	0.48479	0.142704	0.0962249	0.22205	0.0913721	0.0961108	0.439696	0.0982116	0.417796	0.458537	0.0430164	0.440719	0.125628	0.0488922	0.249141	0.0466976	0.161216	0.319646	0.311717	0.156142	0.262111	0.0814096	0.102062	0.0840294	0.211546	0.168476	0.0901702	0.407836	0.261382	0.175923	0.249836	0.21397	0.212809	0.169482	0.320472	0.0874493	0.132701	0.189819	0.0292431	0.332827	0.403115	0.219109	0.0794805	0.126439	0.111627	0.161809	0.08136	0.232834	0.371636	0.150788	0.119737	0.0904627	0.219007	0.0833939	0.289043	0.0792134	0.172357	0.197271	0.519521	0.558809	0.268447	0.118262	0.121482	0.148356	0.0574441	0.113688	0.231573	0.118438	0.0842029	0.209619	0.354473	0.098542	0.214009	0.226523	0.156628	0.0512345	0.0808352	0.278851	0.00664394	0.037311	0.146589	0.205978	0.0779236	0.25106	0.534355	0.0715979	0.0685469	0.107708	0.113795	0.154868	0.107549	0.0410793	0.0705094	0.214806	0.126476	0.0309875	0.226335	0.261666	0.056099	0.025061	0.149777	0.0978708	0.0845808	0.443426	0.20137	0.321755	0.125829	0.311148	0.313394	0.170661	0.0965564	0.1641	0.463787	0.083543	0.12913	0.16546	0.0443905	0.0923342	0.330648	0.0824717	0.280554	0.151426	0.402258	0.273818	0.145997	0.20675	0.0580457	0.304476	0.0605952	0.0955923	0.454117	0.163565	0.204259	0.438351	0.0462419	0.227077	0.114294	0.23254	0.104219	0.254758	0.191365	0.521644	0.118216	0.18252	0.383203	0.268344	0.283509	0.127112	0.560174	0.124987	0.124097	0.438781	0.396776	0.435521	0.173607	0.349537	0.095067	0.137777	0.268875	0.306283	0.0765336	0.32407	0.136697	0.296632	0.0891573	0.0839688	0.331197	0.344066	0.274257	0.0786867	0.155175	0.0892281	0.0933102	0.14517	0.211446	0.150838	0.213817	0.334281	0.330903	0.603585	0.550906	0.336995	0.222546	0.0742892	0.0966846	0.366392	0.122712	0.0156261	0.123675	0.200122	0.165538	0.102726	0.135424	0.0549273	0.132564	0.0939047	0.0485714	0.166724	0.173958	0.531479	0.27312	0.162115	0.0726114	0.228289	0.112859	0.388512	0.262628	0.320437	0.166624	0.0477135	0.0771358	0.183026	0.0648052	0.177022	0.444698	0.13667	0.261525	0.122292	0.161812	0.347253	0.49556	0.286256	0.102392	0.103027	0.0182782	0.0230683	0.357841	0.0727006	0.221506	0.0313024	0.359855	0.146049	0.16454	0.318617	0.0495697	0.257396	0.0754116	0.03792	0.0182096	0.179681	0.286528	0.275262	0.164031	0.149554	0.0137653	0.123127	0.116449	0.441211	0.0687155	0.267642	0.478332	0.095271	0.207557	0.108636	0.0759896	0.144794	0.127824	0.261624	0.122181	0.123471	0.305403	0.0668431	0.154795	0.0989017	0.0395757	0.14582	0.0145742	0.31657	0.135213	0.308659	0.148731	0.0692337	0.076048	0.0774322	0.152592	0.108339	0.121965	0.0639264	0.019415	0.0764016	0.0412694	0.0672834	0.0180217	0.102977	0.0422333	0.0754715	0.0780607	0.0572824	0.139445	0.114991	0.0494583	0.0997004	0.0345806	0.0390274	0.119917	0.0687511	0.0961927	0.140813	0.143523	0.0251403	0.126556	0.191996	0.0461432	0.101453	0.107646	0.0470042	0.0522348	0.0410628	0.0663679	0.00967323	0.0840495	0.0494249	0.0596577	0.0567323	0.0360783	0.0883801	0.0182897	0.0496326	0.0643421	0.0716465	0.0473427	0.0909217	0.145754	0.0818482	0.0210069	0.0395419	0.176453	0.0724604	0.0921769
triads3643	middle	0.531772	0.000483282	0.114011	0.0198661	0.0528598	0.0508558	0.064562	0.100696	0.126494	0.0984053	0.0963428	0.141776	0.0469881	0.0675012	0.0378052	0.0926953	0.0635043	0.0837957	0.0403135	0.0552101	0.0806223	0.121084	0.000483282	0.0685713	0.161954	0.168057	0.0772119	0.0631457	0.0420378	0.075579	0.0838046	0.0504436	0.283504	0.0431604	0.0446966	0.0427334	0.0174633	0.281163	0.0533889	0.340304	0.0948345	0.111357	0.0757323	0.0516499	0.0630793	0.186612	0.0194596	0.0486003	0.299104	0.0839871	0.0879494	0.0390025	0.0818357	0.042636	0.0856724	0.105215	0.0487105	0.251634	0.045911	0.146068	0.239028	0.0813032	0.079704	0.186132	0.0600772	0.159667	0.1246	0.0491058	0.0844572	0.0852136	0.108785	0.0503939	0.0681932	0.0392244	0.0449857	0.0270568	0.119759	0.402043	0.0676025	0.16365	0.273204	0.0692672	0.0578175	0.127132	0.0612985	0.145877	0.531772	0.0756508	0.242024	0.0761624	0.169014	0.280173	0.0270763	0.0227968	0.0630791	0.0800495	0.113888	0.147323	0.198517	0.0254123	0.101258	0.0178641	0.040936	0.0577257	0.102306	0.310609	0.232345	0.138846	0.255298	0.0741216	0.135733	0.209463	0.167679	0.162228	0.207852	0.203631	0.187614	0.149013	0.0418222	0.4214	0.070516	0.121171	0.08674	0.0403216	0.231154	0.11324	0.136601	0.0301226	0.0806211	0.0910899	0.287923	0.12843	0.0388448	0.185743	0.144849	0.11418	0.04982	0.0497336	0.070988	0.0480519	0.150993	0.0650887	0.113534	0.0345065	0.288395	0.20072	0.0900485	0.178608	0.154124	0.137799	0.0902638	0.241089	0.0422997	0.0721402	0.0977321	0.00992105	0.0576331	0.00563657	0.191518	0.0917743	0.139524	0.274895	0.0540032	0.0181048	0.185671	0.0120142	0.0694009	0.0220174	0.093769	0.0161763	0.0473054	0.20849	0.118138	0.0428884	0.260344	0.0387198	0.106713	0.0473741	0.0447137	0.204656	0.224161	0.0350218	0.0204671	0.287599	0.234842	0.250829	0.092413	0.093511	0.317572	0.0874472	0.201406	0.126172	0.214453	0.113364	0.0845116	0.143632	0.175501	0.113972	0.12674	0.109774	0.0706104	0.10692	0.0638667	0.157084	0.170749	0.159066	0.150323	0.0069681	0.222208	0.218351	0.0662436	0.0326101	0.0997345	0.171345	0.177184	0.036203	0.0405484	0.245594	0.029959	0.154397	0.132472	0.186358	0.074443	0.0950622	0.0644296	0.0806131	0.182014	0.233853	0.0361394	0.0641036	0.094979	0.0973286	0.217455	0.21816	0.0871483	0.119156	0.195037	0.0869654	0.224452	0.302347	0.0234195	0.262835	0.167996	0.0236168	0.0849807	0.155197	0.143779	0.179578	0.226668	0.116317	0.265433	0.058388	0.239364	0.0639128	0.0868015	0.135198	0.0965922	0.168258	0.195938	0.358288	0.395258	0.280936	0.0387161	0.0451803	0.211374	0.110927	0.164854	0.136547	0.0895984	0.0245041	0.121593	0.113608	0.158232	0.084324	0.0665174	0.156652	0.091482	0.110587	0.138185	0.253038	0.170148	0.0336078	0.0217192	0.0181392	0.0865574	0.176645	0.154806	0.190924	0.0772894	0.133659	0.0361689	0.101258	0.0747837	0.148395	0.135798	0.117041	0.168958	0.121624	0.011306	0.268953	0.269654	0.14381	0.161306	0.0832797	0.0739973	0.0921352	0.0401325	0.0397788	0.131836	0.107526	0.0852082	0.192035	0.0569508	0.131287	0.13844	0.0436821	0.140012	0.0275777	0.066374	0.154688	0.0443165	0.142541	0.0309724	0.069816	0.0296235	0.0858742	0.172961	0.0312506	0.143017	0.130338	0.188394	0.0660604	0.0475858	0.0901913	0.189788	0.0235969	0.158796	0.102362	0.0690475	0.0938403	0.0160468	0.0347998	0.0397316	0.0865079	0.0588086	0.227257	0.135951	0.134588	0.0843698	0.0777024	0.0837958	0.238621	0.165217	0.152638	0.109232	0.105312	0.077435	0.071813	0.0330102	0.0436547	0.076716	0.0842703	0.0331534	0.175011	0.0408021	0.118444	0.0490701	0.0556814	0.0792045	0.0842889	0.118488	0.0539076	0.123391	0.128972	0.040407	0.0420356	0.054238	0.142217	0.116565	0.0569061	0.146998	0.135689	0.118136	0.115528	0.015861	0.0285781	0.112385	0.0689676	0.0623097	0.0610271	0.0339778	0.0828243	0.0717729	0.117434	0.0867367	0.113539	0.0725337	0.0583454	0.0315093	0.141073	0.0902965	0.117455	0.0298045	0.0584783	0.0643369	0.0237213	0.0713769	0.0673369	0.0385601
triads3644	stable	0.523067	0.00147042	0.0594439	0.065903	0.0252778	0.0373069	0.0341977	0.0566648	0.198553	0.115333	0.119569	0.0235188	0.0500273	0.0661275	0.0106028	0.0276637	0.0236097	0.0758422	0.114082	0.0412175	0.0623418	0.0336127	0.0706538	0.0835936	0.057168	0.00306531	0.0573482	0.00932199	0.0739241	0.0276774	0.0914241	0.062867	0.00706631	0.0408732	0.0830064	0.027539	0.0330337	0.127238	0.204679	0.0442007	0.00838193	0.0263156	0.00784673	0.0768948	0.0724376	0.0132098	0.0838273	0.0941666	0.0361136	0.0386209	0.0626069	0.0469348	0.0396366	0.0369942	0.0166341	0.0592595	0.0321467	0.068698	0.0283473	0.0414414	0.0687089	0.0499525	0.0500024	0.0676979	0.0329372	0.0215178	0.0546339	0.0302394	0.0608064	0.0101644	0.10252	0.0211415	0.0525834	0.0565707	0.0854949	0.107728	0.0724565	0.0763245	0.0581043	0.0831658	0.521534	0.0941354	0.091244	0.107324	0.0894923	0.0928083	0.522041	0.0730495	0.405592	0.0354229	0.0502867	0.523067	0.120373	0.0749719	0.102492	0.0687893	0.00626874	0.112846	0.0263837	0.0393273	0.113047	0.018155	0.0261527	0.0592589	0.0556965	0.0433094	0.0248729	0.0395981	0.0360577	0.053731	0.142003	0.0477283	0.0400181	0.0383377	0.0369831	0.010924	0.0261873	0.0313307	0.0273606	0.238349	0.0354918	0.0158496	0.0621424	0.0223197	0.0553758	0.0812057	0.0612853	0.0772196	0.0630358	0.113908	0.0463652	0.0607747	0.0497961	0.0312011	0.0579393	0.0900415	0.0526818	0.0538516	0.0483819	0.0102971	0.0341433	0.0236448	0.0739294	0.0317069	0.0324559	0.0582145	0.0181677	0.0486012	0.0676424	0.0901863	0.0111668	0.0353194	0.0247255	0.0661479	0.0550409	0.0589122	0.06904	0.0388137	0.0494131	0.0385512	0.0802667	0.0706906	0.0527164	0.0436334	0.042376	0.0334706	0.0669228	0.00856791	0.0340182	0.0191933	0.10559	0.0774033	0.0143679	0.0218235	0.111075	0.0340204	0.0520687	0.0407534	0.11228	0.0357738	0.00798836	0.04626	0.066553	0.0425727	0.0261031	0.0300743	0.0877899	0.0578598	0.0851621	0.0297207	0.0511787	0.0595064	0.143072	0.0371386	0.0328077	0.0435055	0.0556485	0.0862721	0.0180181	0.0484514	0.080627	0.0275639	0.0921472	0.0619347	0.0195858	0.00993342	0.0120408	0.0234436	0.106856	0.0295411	0.0629293	0.00744769	0.0106555	0.13987	0.0692148	0.0379104	0.108993	0.0115279	0.0788334	0.0711572	0.0481092	0.031225	0.0398622	0.0205232	0.0912142	0.0393546	0.108019	0.0628401	0.0189525	0.0544867	0.0460709	0.0280318	0.0581189	0.0381851	0.0543419	0.0864344	0.0472824	0.0646574	0.100817	0.0164931	0.0455619	0.0911129	0.0664883	0.127384	0.100014	0.0755584	0.0679673	0.0671657	0.0389942	0.112722	0.111675	0.0386409	0.0351004	0.0435301	0.116876	0.08892	0.0896555	0.0274861	0.0292218	0.238671	0.0812102	0.0491338	0.0352067	0.0128871	0.00147042	0.0606231	0.106688	0.0396669	0.0517695	0.0119555	0.0263919	0.0767605	0.0837874	0.0325395	0.0111546	0.0515085	0.00835576	0.0843737	0.0330342	0.522597	0.0763517	0.0156024	0.0237636	0.0748765	0.0663272	0.080433	0.042175	0.0579712	0.0415847	0.0629735	0.040781	0.0550012	0.0934998	0.0546615	0.03398	0.0401738	0.0559319	0.019797	0.0262786	0.0847291	0.0635836	0.0240512	0.0423494	0.0396322	0.073302	0.0391471	0.00366363	0.0357931	0.0775473	0.0330458	0.0622344	0.0943177	0.0472989	0.0317687	0.0729189	0.03595	0.0434949	0.0356202	0.0239009	0.0422473	0.0502172	0.0134	0.049497	0.0325022	0.0814447	0.0644118	0.0928729	0.0650183	0.0218231	0.0511698	0.103252	0.0360933	0.054466	0.0706134	0.0690979	0.0320296	0.0787578	0.0736892	0.0103279	0.0246573	0.0239001	0.0312572	0.0146185	0.0205431	0.0459569	0.114326	0.0294896	0.0730154	0.019061	0.0671229	0.0381554	0.151386	0.0338082	0.042909	0.0301815	0.071007	0.0342481	0.0316289	0.0318261	0.0721247	0.0619915	0.0125839	0.0671126	0.0397302	0.0442664	0.00471352	0.0738091	0.026152	0.047827	0.0429015	0.0910521	0.0333648	0.0623478	0.0279585	0.0333435	0.0779785	0.028994	0.0546745	0.0809854	0.0617728	0.0855819	0.0289332	0.0145026	0.018652	0.0396341	0.0356162	0.0278311	0.0564991	0.0404887	0.0644168	0.0240055	0.0719061	0.0492622	0.0108749	0.107917	0.0315312	0.0599253	0.0382236	0.0414541	0.0504303	0.0272703	0.0403381	0.038579	0.0324503	0.0146958	0.0556795	0.0704701	0.0651978	0.0529116
triads3645	middle	0.485727	0.00494864	0.145571	0.296782	0.0539986	0.159018	0.114566	0.125141	0.450637	0.220921	0.195904	0.319069	0.0947017	0.0832913	0.374889	0.126243	0.223845	0.157172	0.111845	0.300614	0.00933558	0.242486	0.0249249	0.132583	0.0553976	0.154127	0.00494864	0.160889	0.301933	0.176324	0.243379	0.104792	0.202355	0.102763	0.311549	0.0609748	0.0780229	0.24703	0.0669465	0.162185	0.0145204	0.19172	0.139647	0.210177	0.0396163	0.10095	0.241119	0.0776218	0.239231	0.15186	0.194494	0.0220534	0.0949423	0.302782	0.0546907	0.310626	0.106746	0.265693	0.256713	0.213469	0.232461	0.0290493	0.0463268	0.226878	0.0526345	0.0894905	0.10554	0.0214626	0.0939896	0.09676	0.136297	0.107064	0.123806	0.118535	0.0670883	0.0283259	0.176606	0.136079	0.12191	0.0327438	0.285581	0.141172	0.112459	0.121056	0.122997	0.178154	0.290093	0.237106	0.326632	0.118529	0.0855863	0.293019	0.271566	0.292057	0.459557	0.197577	0.0487591	0.0910879	0.145264	0.0594443	0.111934	0.206384	0.147402	0.140559	0.068115	0.0709906	0.143103	0.127898	0.0941857	0.211889	0.0666898	0.27923	0.0473781	0.101746	0.19958	0.179247	0.185401	0.0691159	0.136228	0.389314	0.0784055	0.160564	0.250169	0.0640792	0.084892	0.182042	0.0266901	0.0921615	0.167705	0.418841	0.0437782	0.25143	0.0548497	0.107521	0.0436653	0.0477936	0.140915	0.0262505	0.141174	0.254035	0.0360985	0.258676	0.264643	0.0956519	0.0092768	0.113351	0.0913377	0.131586	0.199919	0.273564	0.0970003	0.262742	0.11073	0.170422	0.0362032	0.0848053	0.0325318	0.0566803	0.0890536	0.204566	0.164997	0.249158	0.110283	0.0821591	0.184793	0.0231426	0.0474637	0.119559	0.0205538	0.0618712	0.171203	0.23659	0.243264	0.134604	0.133074	0.0684885	0.244017	0.0742428	0.177541	0.265618	0.154954	0.348485	0.142543	0.0794187	0.158046	0.10178	0.117679	0.0946807	0.164424	0.242182	0.0978799	0.113663	0.0662132	0.106612	0.130505	0.0437567	0.16052	0.17898	0.155839	0.24915	0.0166619	0.161225	0.10717	0.176782	0.055619	0.117005	0.125038	0.110203	0.116748	0.0979226	0.360411	0.174944	0.104477	0.305459	0.262156	0.0670501	0.485727	0.110475	0.186469	0.153158	0.0854201	0.0963171	0.192707	0.14345	0.134341	0.192565	0.100763	0.0112418	0.273818	0.0759147	0.0771512	0.081795	0.14212	0.27232	0.205802	0.17527	0.152092	0.179856	0.188245	0.0981941	0.103045	0.325897	0.16992	0.124672	0.277687	0.0552928	0.282907	0.180735	0.135016	0.257721	0.0896224	0.0448204	0.236483	0.0597049	0.0725487	0.11369	0.0126913	0.167103	0.123241	0.289322	0.189444	0.108552	0.143298	0.164322	0.142668	0.121531	0.119291	0.112294	0.189017	0.0924747	0.229263	0.222299	0.266799	0.213597	0.0571652	0.126392	0.0812954	0.153551	0.13232	0.321998	0.174087	0.140443	0.190819	0.0339013	0.23374	0.0968739	0.0977546	0.0550435	0.211416	0.108049	0.0993995	0.0807334	0.166859	0.156055	0.207127	0.106179	0.185175	0.119494	0.218766	0.0257666	0.217321	0.268035	0.0888873	0.0338763	0.0771163	0.116377	0.0583784	0.0854933	0.162731	0.0184798	0.205114	0.0921841	0.0858256	0.0772233	0.126643	0.0559963	0.144961	0.15412	0.201059	0.117288	0.0747212	0.160778	0.121297	0.129108	0.0947555	0.0556325	0.0532439	0.19584	0.147972	0.0526066	0.199854	0.118292	0.00599623	0.0660311	0.146629	0.0971798	0.144051	0.19424	0.288416	0.14549	0.0785855	0.0358147	0.0883997	0.10974	0.0929726	0.0705884	0.0782479	0.357919	0.0638652	0.166324	0.106096	0.256448	0.131574	0.301447	0.0451937	0.0521873	0.107766	0.200234	0.118157	0.131051	0.144986	0.269286	0.100694	0.198197	0.0334477	0.126554	0.18223	0.100208	0.127603	0.16052	0.0571708	0.0522475	0.120108	0.139293	0.0712957	0.0970688	0.194587	0.147029	0.187546	0.314602	0.262011	0.104135	0.126723	0.249109	0.0289031	0.0784112	0.229824	0.032482	0.150133	0.129269	0.13292	0.391582	0.178219	0.233102	0.201371	0.0224721	0.211567	0.217996	0.204363	0.140197	0.045864	0.0288998	0.0687853	0.129231	0.103993	0.120687	0.228762	0.11804	0.0915182
triads3646	middle	0.355338	0.00486837	0.115767	0.234184	0.189879	0.115484	0.121215	0.044707	0.262495	0.0709812	0.195338	0.0162055	0.0696952	0.159801	0.113365	0.0417831	0.162046	0.0647443	0.219444	0.0419734	0.0853065	0.0179401	0.054129	0.0729213	0.0514031	0.0601494	0.189954	0.107174	0.0342452	0.272845	0.0865861	0.0599134	0.318441	0.0428016	0.185916	0.0386335	0.0810703	0.146254	0.106646	0.0651294	0.140584	0.163465	0.121933	0.0992884	0.0366086	0.0914609	0.0341725	0.0474707	0.142204	0.0239393	0.176304	0.277474	0.0443574	0.0616831	0.206477	0.0388357	0.0589231	0.09588	0.00560575	0.0466438	0.100514	0.0467009	0.0167312	0.120662	0.0904984	0.0587348	0.0437879	0.063482	0.0773087	0.0949879	0.0508438	0.0399294	0.0850197	0.0428147	0.0613335	0.035426	0.0734833	0.126354	0.12069	0.0749012	0.280686	0.199683	0.0449107	0.0727514	0.120605	0.118352	0.281779	0.117692	0.260153	0.0463269	0.0341775	0.283109	0.0907819	0.173353	0.0271902	0.150925	0.183708	0.0151214	0.0928017	0.0654888	0.134473	0.0662468	0.0553729	0.0868909	0.162477	0.164243	0.0407252	0.202079	0.0845991	0.0568203	0.0226971	0.0582571	0.185338	0.111861	0.125141	0.18905	0.121064	0.124783	0.0430251	0.140525	0.0632986	0.0411951	0.0793779	0.028829	0.235107	0.0696761	0.0875357	0.0944858	0.144044	0.109352	0.143481	0.184459	0.0765567	0.063277	0.0661708	0.10498	0.0690776	0.0830828	0.0874032	0.134594	0.209532	0.0991819	0.0265108	0.101636	0.00486837	0.0594416	0.111997	0.146886	0.00987491	0.0679366	0.0778382	0.0623565	0.0467486	0.085215	0.0296085	0.113105	0.0731367	0.160979	0.0749496	0.119585	0.066566	0.0177912	0.106563	0.0520426	0.266783	0.0670724	0.0598382	0.0845828	0.0598923	0.150024	0.0461356	0.340321	0.17602	0.0870155	0.0142283	0.0336786	0.160835	0.0541353	0.150299	0.160232	0.143796	0.156031	0.0921728	0.158647	0.260504	0.0683447	0.127425	0.106998	0.0288864	0.0740017	0.0338329	0.0419967	0.0998575	0.1604	0.113837	0.0501336	0.12998	0.0274361	0.0140305	0.0864723	0.323401	0.0566441	0.0571292	0.136878	0.129171	0.041481	0.11962	0.0632794	0.115714	0.169429	0.0665983	0.0161908	0.250985	0.0884007	0.076545	0.0648387	0.15342	0.00888742	0.0798193	0.207066	0.124893	0.189561	0.124746	0.0617241	0.0689996	0.127953	0.0878132	0.120707	0.0438797	0.0851655	0.212189	0.029654	0.0928632	0.304899	0.0470276	0.104816	0.318637	0.163175	0.0977799	0.151532	0.0990303	0.133943	0.21651	0.0430188	0.241391	0.152617	0.118023	0.226652	0.173776	0.104299	0.353289	0.0908922	0.0591031	0.0802986	0.0417237	0.355338	0.0593697	0.149265	0.11292	0.0908988	0.137532	0.0707823	0.105744	0.163855	0.1027	0.289092	0.039067	0.149145	0.138578	0.0499292	0.0409027	0.0853425	0.0692172	0.0520468	0.0909853	0.142567	0.140897	0.284144	0.0429307	0.280272	0.172528	0.102748	0.119235	0.0403098	0.124751	0.117336	0.111392	0.19992	0.198921	0.0705216	0.0895716	0.137576	0.117751	0.131937	0.0259236	0.053992	0.256347	0.235715	0.114571	0.288193	0.242341	0.162835	0.0854299	0.128237	0.131387	0.056087	0.0578496	0.273392	0.0424546	0.0680929	0.28887	0.0850068	0.0839992	0.180429	0.0466105	0.160789	0.0471196	0.0898767	0.0540281	0.114908	0.158191	0.0385476	0.0683392	0.187418	0.0983799	0.0706465	0.0121528	0.0947392	0.195962	0.0448835	0.0760535	0.0615115	0.212705	0.288145	0.0134742	0.0646743	0.0481881	0.0866018	0.149362	0.0763794	0.0748599	0.0142945	0.0462147	0.174489	0.0799018	0.114247	0.040648	0.0584123	0.03964	0.0608164	0.0379298	0.063703	0.168361	0.109743	0.0323523	0.0560519	0.0943722	0.00682886	0.213971	0.114641	0.169917	0.0507173	0.0915142	0.351949	0.171859	0.214738	0.115693	0.133132	0.0264139	0.0408219	0.206545	0.25329	0.182114	0.081479	0.223782	0.181502	0.228278	0.298957	0.256164	0.0793663	0.256647	0.024462	0.288919	0.269343	0.106316	0.119718	0.199737	0.28444	0.235054	0.18955	0.0375249	0.23918	0.203718	0.228503	0.208163	0.0884983	0.0437261	0.227176	0.160249	0.176709	0.154625	0.0621293	0.0492439	0.15198	0.269726	0.0664701	0.0472658	0.129155	0.056639
triads3647	dynamic	0.877988	0	0.170297	0	0.213541	0.126103	0.179714	0.172352	0	0.21663	0.234841	0.277537	0.27598	0.349406	0.373722	0.222841	0	0.125805	0	0.776869	0.166147	0.106034	0	0.111553	0.186123	0.388202	0.244305	0	0.224335	0.182408	0.245304	0.250954	0.296593	0.23211	0.0908486	0.308663	0.228257	0.276378	0.25438	0.248542	0.0745679	0.208922	0.33765	0.182626	0.163601	0.282	0.0354114	0.214919	0.189089	0.243402	0.223807	0.254142	0.166124	0.0186112	0.0876065	0.28762	0.184568	0.129302	0.210236	0.252712	0.122456	0.167756	0.223257	0.258205	0.275935	0	0.117446	0.201909	0.14559	0.118678	0.204407	0.316034	0.307857	0.183843	0.253402	0.679587	0.181292	0.588987	0.277301	0.303851	0.801539	0.0418573	0.135588	0.217125	0.0948216	0.00951156	0.877988	0.0366848	0.631093	0.340321	0.28077	0.857498	0.276649	0.23358	0.0394351	0.349369	0	0.0533057	0.406018	0.0812326	0.176302	0.0887731	0.36379	0.27393	0.0857803	0.0965896	0	0.227144	0	0	0.202327	0	0	0	0.800835	0	0.165391	0	0.195893	0.173169	0.117928	0.15002	0.120596	0.11909	0	0.8517	0	0.138129	0.156106	0.240021	0	0	0	0	0.0399592	0	0.8637	0	0.163035	0	0.17331	0.0664201	0.0803263	0.242645	0.263185	0	0.146484	0.499044	0.191848	0.192154	0.185899	0.255847	0.243468	0.227146	0.307883	0	0.2159	0.110647	0.246632	0.318873	0.0992514	0	0.181655	0	0.650564	0.175479	0	0.345313	0.732608	0.140491	0.425838	0	0	0.325149	0.248549	0.0785265	0	0.432117	0	0.69248	0	0	0.396678	0.113256	0.499439	0.378949	0	0.478555	0.478785	0.191895	0	0	0	0	0.0826087	0.26771	0	0.307962	0.434843	0.0790384	0	0	0	0	0	0	0	0.127835	0	0	0	0	0	0	0	0	0	0.493223	0	0.2282	0.17452	0	0.384335	0.408965	0	0	0	0	0	0.442373	0	0.432328	0.397559	0.381873	0	0.32892	0.692646	0	0	0	0.164256	0	0	0.449578	0	0	0	0	0.508518	0	0	0.363118	0	0.129787	0	0.497596	0.203537	0.728889	0	0	0	0	0	0	0	0	0.652114	0	0	0.131963	0.296623	0	0	0	0.280707	0	0	0	0.354624	0.802342	0.459907	0.162518	0.091146	0	0.215214	0	0	0.211084	0.212771	0.0791155	0	0.266519	0	0	0.167051	0	0	0.425199	0	0	0	0.172416	0	0.161665	0	0.143793	0.0553898	0.20728	0.381212	0	0	0.337928	0	0	0	0	0.176381	0.569974	0.227421	0.240761	0.199708	0	0.325311	0.12295	0.179424	0.301036	0.251451	0.0839837	0.111027	0.0919834	0	0.279063	0.484391	0	0.203838	0.206437	0.0328614	0	0.193659	0.18828	0	0.107884	0.0770093	0.274425	0	0.1496	0.0750099	0.205615	0.240069	0	0.18018	0.450382	0.705882	0.182833	0.14276	0.151809	0.281623	0.351541	0.151797	0	0	0.287266	0.148528	0.154557	0.297101	0.284515	0.254236	0	0.192841	0.102049	0	0.190797	0.136372	0.10087	0.102397	0.0759516	0.152661	0	0.167847	0.169967	0.365452	0	0.125196	0.0658539	0.15221	0.307856	0	0.0899352	0	0.433184	0.267461	0	0.218983	0	0.167547	0	0	0.192666	0	0.342242	0.157362	0.215894	0.142198	0	0.202136	0.316234	0.140215	0.21624	0.157643
triads3648	middle	0.627503	0.00205385	0.0729248	0.0636774	0.134894	0.0682186	0.0475959	0.0568103	0.0285559	0.0620905	0.0204253	0.0567307	0.0237496	0.0580879	0.0553552	0.0376763	0.0822352	0.0884967	0.0510982	0.0322387	0.0851774	0.0364166	0.0812413	0.0464328	0.0150284	0.0285678	0.0557107	0.0436194	0.0893805	0.0521679	0.0414595	0.0295253	0.068012	0.0253941	0.0376836	0.0610679	0.0486718	0.0618677	0.0820875	0.122591	0.0185676	0.0672844	0.0235508	0.00884474	0.00976078	0.0453274	0.0324291	0.0359167	0.0369722	0.0297725	0.0224449	0.0444401	0.020861	0.0167406	0.00874608	0.0164134	0.0312635	0.0504597	0.0434781	0.0219861	0.0268253	0.0167442	0.0327211	0.0527212	0.0146796	0.0410384	0.0284521	0.0649387	0.0171709	0.0661988	0.0174837	0.0375201	0.00988487	0.0152277	0.0337862	0.0968359	0.0544873	0.0978737	0.0466897	0.0134457	0.596406	0.0264586	0.0542449	0.0265667	0.120041	0.0189018	0.627503	0.0823962	0.448824	0.0624131	0.0647022	0.59512	0.0663838	0.0761982	0.0292454	0.074511	0.0818234	0.0588747	0.00820691	0.0186941	0.0605496	0.0202964	0.0311817	0.0330715	0.0363714	0.0995674	0.0808963	0.063229	0.0561865	0.0246377	0.0296525	0.163582	0.155329	0.0636175	0.119054	0.067617	0.0212862	0.0130135	0.0551561	0.14866	0.035446	0.0601966	0.0347529	0.0638209	0.0641202	0.155573	0.0438135	0.0244533	0.0949701	0.0418037	0.0958122	0.104318	0.106702	0.097444	0.0444818	0.0607112	0.035001	0.0219658	0.0583873	0.0263018	0.013025	0.0242296	0.0232992	0.00205385	0.166134	0.0799043	0.101411	0.0969791	0.0409153	0.0516898	0.0572064	0.0562996	0.0411395	0.0604128	0.0518271	0.0418738	0.00669434	0.0294468	0.0548981	0.00584813	0.090244	0.12753	0.0365241	0.0147553	0.133735	0.0447508	0.0362139	0.0283841	0.0936232	0.059722	0.0139077	0.0771512	0.125677	0.026274	0.160521	0.0478972	0.103071	0.0735863	0.0195237	0.0803974	0.108449	0.119354	0.0224038	0.0882589	0.152522	0.0808303	0.107931	0.107425	0.0972597	0.106974	0.0302887	0.112425	0.111591	0.0762529	0.0288055	0.0153981	0.123583	0.118032	0.0340167	0.112431	0.0720227	0.1161	0.0806323	0.0954931	0.0589991	0.132178	0.0985614	0.0538479	0.149076	0.0238009	0.0516229	0.0575067	0.0525202	0.0494297	0.0719896	0.0905906	0.0301458	0.098668	0.0978338	0.103724	0.122099	0.0803914	0.0465295	0.142044	0.0763941	0.110122	0.126214	0.104661	0.0934567	0.0545586	0.0649439	0.138321	0.0705168	0.120369	0.160847	0.167232	0.100901	0.141619	0.147188	0.160951	0.0440533	0.135169	0.119103	0.14388	0.0953603	0.0300096	0.107466	0.166477	0.221066	0.039955	0.201325	0.0519027	0.229302	0.0201082	0.061308	0.140372	0.0392322	0.12265	0.148913	0.15579	0.151905	0.110071	0.0847833	0.0648061	0.0822162	0.0392434	0.0167757	0.0814253	0.0814559	0.067445	0.0517413	0.101049	0.148331	0.116136	0.114657	0.0400904	0.0828011	0.0934362	0.0967777	0.596498	0.197463	0.0131405	0.0275595	0.0487771	0.079495	0.114083	0.0800339	0.104553	0.0540839	0.0271039	0.0489104	0.0161419	0.102519	0.0369952	0.109331	0.0974895	0.0866866	0.0786107	0.130894	0.121467	0.113545	0.141408	0.0802926	0.00987036	0.0605568	0.0474703	0.0789348	0.0330529	0.0168414	0.105418	0.10217	0.0538297	0.0600521	0.235698	0.0495051	0.0284824	0.0455992	0.110833	0.0114941	0.0796248	0.096627	0.0971509	0.0369126	0.0542615	0.0538695	0.0134835	0.0265655	0.0328471	0.306856	0.00872238	0.0363272	0.0734306	0.0663979	0.0809855	0.0571941	0.0463668	0.0694575	0.0130165	0.0329182	0.0312948	0.0424412	0.0271402	0.0522792	0.0187866	0.0565612	0.0196189	0.0440521	0.0494032	0.0385367	0.0206645	0.0619013	0.0982067	0.0875672	0.061413	0.0557327	0.0769202	0.0453587	0.0572401	0.0357018	0.0492616	0.0447148	0.0172661	0.0991199	0.0328626	0.0048012	0.0885128	0.065078	0.0748638	0.0422869	0.0873308	0.0422008	0.061202	0.0732151	0.0700832	0.0365863	0.0613598	0.093905	0.0600707	0.0665709	0.0353641	0.180119	0.063003	0.0414268	0.0422819	0.0576605	0.0489872	0.0442636	0.0281272	0.0886131	0.0177238	0.00361042	0.0893523	0.0404279	0.0457389	0.0444878	0.0359858	0.0518392	0.0339244	0.0874171	0.109503	0.0408326	0.0173407	0.035651	0.0302158	0.0914758	0.0542422	0.0306855	0.0181865	0.0406866
triads3649	stable	0.58725	0.00198225	0.0480401	0.0103406	0.109701	0.0397387	0.0437664	0.0211268	0.0256749	0.0680335	0.0344822	0.0433494	0.0396907	0.0198229	0.0427091	0.0912872	0.221257	0.112409	0.0425154	0.0796947	0.0162695	0.0358958	0.0572246	0.0128504	0.0698392	0.0363197	0.0693414	0.0226359	0.0221129	0.028427	0.05421	0.0237205	0.0558199	0.0277814	0.00574168	0.0200659	0.0198095	0.0083401	0.0279189	0.0549373	0.0208328	0.102901	0.0572921	0.0175682	0.024345	0.0725998	0.0696037	0.053859	0.0602617	0.0232091	0.0406338	0.0669786	0.0122202	0.0573512	0.0478862	0.0167708	0.03362	0.0798447	0.0265159	0.0883846	0.0876797	0.0233883	0.0457992	0.0329845	0.0407817	0.0209886	0.0698714	0.0223328	0.0156344	0.0187669	0.0156365	0.0407434	0.019101	0.0211194	0.0421594	0.124012	0.0107247	0.0565349	0.0524923	0.0298459	0.556274	0.0116281	0.0594433	0.0513483	0.110215	0.0101284	0.58725	0.10972	0.450235	0.0417868	0.024472	0.557908	0.0366462	0.105709	0.0435847	0.0331476	0.0579714	0.0617371	0.0438814	0.05534	0.0907679	0.0251782	0.00266471	0.0345958	0.032164	0.0153208	0.0278243	0.0312735	0.0318462	0.0188118	0.0814244	0.0420558	0.0119531	0.0513336	0.0226561	0.0115923	0.0452803	0.0157439	0.142298	0.473468	0.0196487	0.0223301	0.0259987	0.0409125	0.0116787	0.0203005	0.0148515	0.0251614	0.0175297	0.0455978	0.0365512	0.0645839	0.0199476	0.0658042	0.0194031	0.0537072	0.0427238	0.0851046	0.0281761	0.0218523	0.0911499	0.036913	0.00994898	0.0283705	0.0794519	0.0310318	0.0251774	0.0647934	0.00484783	0.0347144	0.033472	0.110718	0.0168741	0.00550189	0.00502243	0.0298805	0.00557318	0.012042	0.0829018	0.0161711	0.0325737	0.0281188	0.0237855	0.00623588	0.0458744	0.0302347	0.0387459	0.0480628	0.0516364	0.0103933	0.0163401	0.0260294	0.0191346	0.016473	0.0150463	0.0560821	0.0302757	0.0524993	0.0042319	0.0522103	0.0229914	0.0148383	0.0222303	0.056518	0.0521745	0.0531794	0.0590761	0.0223565	0.0628454	0.0334679	0.0263579	0.00879159	0.0477739	0.0272142	0.00739037	0.0807825	0.016077	0.0227968	0.0108782	0.0174645	0.0276638	0.0398192	0.0217862	0.0133348	0.057013	0.0365208	0.0180186	0.0367955	0.105866	0.0368696	0.0517004	0.0692455	0.0508722	0.0302027	0.0264499	0.0467917	0.025216	0.0621165	0.0499719	0.0454392	0.0617524	0.0471173	0.0201526	0.120921	0.0212493	0.0394557	0.030322	0.0472179	0.0636066	0.0318484	0.0188303	0.0158586	0.0559295	0.0879248	0.0608372	0.0593132	0.0655301	0.0625015	0.0295668	0.0125563	0.0155634	0.0190965	0.0174935	0.0808838	0.0864764	0.0407533	0.0555929	0.0589882	0.0474923	0.0276543	0.0585448	0.0302775	0.0370531	0.0564026	0.035924	0.0253199	0.0347174	0.0287101	0.0314316	0.0146608	0.0433552	0.0497129	0.0350726	0.0164928	0.0388277	0.0743966	0.0351255	0.0203219	0.0756802	0.0233404	0.0392995	0.0412225	0.0204092	0.0443594	0.0750864	0.0389925	0.0634457	0.0718417	0.0728626	0.561255	0.0573741	0.0477494	0.0272519	0.0328723	0.0430695	0.0943641	0.0269065	0.0438152	0.0141222	0.0542132	0.0369954	0.0296576	0.089956	0.0271845	0.115304	0.0122901	0.011363	0.0898961	0.0437408	0.0121745	0.0221354	0.0203777	0.0371166	0.021008	0.0168749	0.0634711	0.0423455	0.0426304	0.0402478	0.0366966	0.0512386	0.0524207	0.0737888	0.0927223	0.0312327	0.0595603	0.0702834	0.0776111	0.0233372	0.0536844	0.0216349	0.0297519	0.0366398	0.0318332	0.0261456	0.0515436	0.0579432	0.0410305	0.0472694	0.0662678	0.031429	0.0617835	0.0440547	0.0671536	0.0545368	0.0100428	0.0947381	0.0793145	0.0573511	0.0089436	0.00859333	0.0240923	0.0272594	0.0161506	0.0138142	0.0784737	0.0192157	0.0329205	0.0176818	0.0549105	0.00726888	0.0186026	0.0428727	0.0260396	0.025346	0.033404	0.0311368	0.0263258	0.0373916	0.00650102	0.0243261	0.00997502	0.0391153	0.101959	0.00222401	0.0600112	0.0331666	0.0503913	0.00949818	0.0344079	0.0242098	0.0163717	0.0589769	0.0540309	0.0163113	0.0548027	0.015227	0.0341595	0.11035	0.0121735	0.0651379	0.0057211	0.0286357	0.00198225	0.0148652	0.0468111	0.0191254	0.00936467	0.0329422	0.0142416	0.0114831	0.0273584	0.0352601	0.0171649	0.0372339	0.0313179	0.0304453	0.0225828	0.0731014	0.0598629	0.0538018	0.0467752	0.0951083	0.0755935	0.0208286	0.0234075	0.0181174	0.0777434	0.0213405
triads3650	stable	0.264502	0.00323262	0.0542671	0.0294064	0.0200017	0.0379567	0.0332201	0.0412975	0.0685615	0.0192705	0.109628	0.0560755	0.021937	0.0282994	0.0802154	0.0125604	0.0260305	0.0294327	0.0503689	0.0244702	0.0674057	0.0108497	0.0771934	0.0235182	0.0398035	0.0344305	0.039386	0.02998	0.036618	0.0547676	0.0314458	0.0468455	0.0870406	0.0145467	0.0339452	0.0515602	0.0113583	0.0837465	0.0450839	0.0368237	0.0414385	0.0296006	0.0282941	0.0632199	0.0128035	0.0297969	0.0677029	0.0227962	0.0109546	0.0522167	0.0216817	0.036327	0.0492206	0.0672121	0.058613	0.0212652	0.0414409	0.0167212	0.0922772	0.0665096	0.0702947	0.0221187	0.0472313	0.0392251	0.0487256	0.103325	0.0701698	0.0216481	0.0344865	0.0623481	0.0380075	0.0816491	0.0271739	0.0626603	0.0721099	0.0874917	0.0883983	0.0234102	0.0892743	0.00910345	0.261819	0.0273456	0.0689619	0.0448751	0.00450372	0.0217932	0.262016	0.0291754	0.201273	0.0109361	0.00855259	0.261773	0.0612121	0.0518515	0.0398309	0.047608	0.120941	0.06209	0.0133724	0.00323262	0.0185034	0.0660149	0.0925841	0.0243428	0.0841701	0.0232189	0.0644458	0.0650707	0.0746471	0.106207	0.0769452	0.0452934	0.10554	0.0387718	0.0372913	0.0458501	0.0530599	0.0489107	0.0709303	0.264502	0.0133068	0.0642894	0.0250184	0.0492813	0.00927769	0.0215668	0.0516756	0.0661788	0.0470549	0.0414695	0.0331777	0.0520124	0.0857609	0.0628402	0.0591576	0.0102183	0.0275491	0.0464616	0.0589478	0.0204588	0.0192734	0.0499644	0.0330906	0.0223908	0.17396	0.0528748	0.0456314	0.136928	0.0489275	0.022555	0.0829984	0.0746312	0.0304914	0.0363479	0.0259126	0.0116408	0.0881784	0.0397312	0.050154	0.00600994	0.0740483	0.0920678	0.0280374	0.0211685	0.0188016	0.0476132	0.0210593	0.0605494	0.00810809	0.0214499	0.0133825	0.110991	0.0541163	0.0379126	0.109605	0.0384656	0.0181529	0.0864672	0.067794	0.149632	0.0565821	0.0215711	0.0638084	0.0522212	0.0485355	0.0393976	0.0578735	0.0764574	0.137809	0.0664973	0.0287197	0.0740872	0.0602013	0.0182544	0.0875892	0.0283396	0.0581132	0.0515937	0.0958464	0.0604736	0.0716892	0.0289215	0.0313758	0.0672095	0.0380599	0.0619259	0.0209396	0.101351	0.10614	0.0989865	0.0767153	0.0907728	0.0709262	0.0387054	0.0500375	0.0454654	0.080795	0.0898696	0.0724294	0.02607	0.133564	0.0433055	0.0974425	0.052052	0.061079	0.0479272	0.0452435	0.0356527	0.056055	0.0306641	0.0249945	0.0651563	0.0355719	0.0852607	0.0717147	0.0462595	0.0984746	0.0341255	0.0498746	0.0581195	0.0270402	0.153726	0.0868574	0.109863	0.0742426	0.0750698	0.127655	0.0954587	0.0609795	0.0394723	0.152423	0.0438428	0.0618854	0.0709387	0.0298565	0.0528633	0.109832	0.0691479	0.0505754	0.023586	0.0397496	0.0627792	0.0451558	0.0452826	0.0201892	0.0489302	0.0233803	0.0575769	0.0431665	0.0431436	0.0743509	0.105342	0.0804729	0.0131671	0.0595223	0.05017	0.0612258	0.0581459	0.0965926	0.261927	0.132278	0.0449766	0.0417977	0.034592	0.0572504	0.060994	0.0707825	0.0619051	0.00855324	0.0391808	0.0294495	0.0635179	0.0317492	0.0981822	0.0383341	0.0772054	0.0343936	0.0585222	0.0313807	0.0757201	0.115281	0.131051	0.0898929	0.0403449	0.0495352	0.0644579	0.0317417	0.0235833	0.0256382	0.0351301	0.0729253	0.0588533	0.114234	0.0683425	0.0481537	0.00977489	0.0621087	0.0693689	0.0415689	0.0246137	0.0716668	0.0788315	0.0276984	0.0435779	0.014565	0.0536042	0.00830921	0.0366433	0.0455854	0.0243441	0.0120576	0.133805	0.205816	0.00744842	0.0657096	0.0539865	0.0473472	0.0354682	0.030158	0.0535976	0.0577752	0.0484428	0.0950854	0.00994716	0.0381783	0.0284502	0.0185497	0.0642249	0.0839711	0.00457036	0.0458305	0.0338603	0.0727257	0.0112788	0.0289766	0.0362208	0.0204496	0.00816239	0.0263837	0.0459008	0.0543497	0.037089	0.0281694	0.043523	0.0300561	0.0931927	0.0791502	0.0664413	0.051972	0.0237718	0.0850335	0.0602495	0.036127	0.0529483	0.0352755	0.082165	0.0244686	0.0338699	0.0576026	0.045278	0.179297	0.0201617	0.013027	0.0276601	0.0449982	0.0217015	0.0232683	0.0508276	0.00966977	0.0336744	0.0130443	0.0498114	0.0325217	0.059389	0.0176829	0.0304488	0.0226362	0.023829	0.024009	0.0236985	0.0260605	0.034295	0.063702	0.0115849	0.0408165	0.0406891	0.0426797	0.0393734	0.00378766
triads3651	middle	0.599577	0.00734496	0.145244	0.0783661	0.0411596	0.136176	0.0839926	0.595947	0.161743	0.141082	0.279267	0.0799703	0.0409946	0.0939968	0.599577	0.138752	0.16254	0.182577	0.13514	0.0431696	0.164304	0.156819	0.224643	0.116812	0.0666688	0.0592884	0.112293	0.0757753	0.128089	0.300489	0.10863	0.406929	0.0846667	0.197047	0.140553	0.514917	0.390074	0.108673	0.168719	0.181377	0.134327	0.148466	0.116971	0.192763	0.0986287	0.537118	0.0855662	0.107211	0.0829362	0.0503392	0.100894	0.0597395	0.0199932	0.0647343	0.159744	0.0150768	0.117203	0.0604219	0.055964	0.0804271	0.0804245	0.429384	0.103891	0.0827273	0.0201209	0.0838155	0.0987196	0.111563	0.0649956	0.167061	0.033358	0.16822	0.154886	0.0705587	0.24062	0.226409	0.0293164	0.0827077	0.0598283	0.135021	0.417621	0.146708	0.589165	0.51693	0.0978833	0.102369	0.405172	0.151871	0.375844	0.148288	0.234425	0.541628	0.240947	0.069413	0.0754048	0.528845	0.0748965	0.110902	0.107743	0.105652	0.0863102	0.435542	0.136809	0.156696	0.180546	0.155414	0.0954851	0.019465	0.232197	0.0834061	0.0138587	0.0607859	0.0523731	0.0256059	0.109195	0.0752138	0.0627492	0.132537	0.136851	0.257984	0.175875	0.398995	0.037061	0.181976	0.10342	0.0974926	0.0879991	0.0794397	0.0852724	0.10759	0.164816	0.513908	0.0845595	0.0747031	0.0653296	0.360665	0.241968	0.0911374	0.125713	0.121943	0.0831649	0.0224106	0.0610964	0.0307884	0.118559	0.171132	0.144521	0.129245	0.159184	0.150248	0.0935933	0.0476027	0.0622351	0.0313564	0.111189	0.0754826	0.0439803	0.0805775	0.398026	0.510228	0.0388476	0.238912	0.0673257	0.182902	0.149747	0.148454	0.120743	0.101305	0.101932	0.0318571	0.419685	0.122486	0.0853775	0.130187	0.0605458	0.050414	0.313693	0.00981114	0.151123	0.129876	0.0656571	0.0907112	0.058324	0.0174284	0.0537266	0.0373417	0.0558946	0.117606	0.123663	0.441683	0.140441	0.114793	0.140494	0.289837	0.0126956	0.194663	0.13964	0.0218503	0.0533546	0.0964616	0.377974	0.06285	0.137399	0.141636	0.0817994	0.16004	0.0926154	0.0690384	0.128461	0.0558374	0.0555158	0.199578	0.082474	0.183915	0.0171669	0.12877	0.167301	0.00734496	0.163063	0.463355	0.116498	0.197671	0.0109511	0.0465002	0.0435554	0.199261	0.0878537	0.165678	0.0568105	0.0468237	0.0897292	0.120676	0.150774	0.203026	0.415256	0.0457478	0.0432725	0.0445794	0.125956	0.207607	0.0854391	0.247874	0.296125	0.207429	0.196345	0.0683937	0.15271	0.296593	0.0642564	0.274693	0.214058	0.0640789	0.194128	0.0132901	0.181738	0.105536	0.0413804	0.113595	0.131391	0.362602	0.290847	0.0569419	0.0791005	0.140707	0.123903	0.122967	0.0784186	0.0175071	0.435209	0.136778	0.203372	0.0339468	0.0755215	0.120537	0.0991017	0.129051	0.0516895	0.131574	0.127075	0.446342	0.129154	0.0695213	0.177272	0.167254	0.0555817	0.200063	0.126936	0.0586894	0.16246	0.0423748	0.15698	0.277604	0.17354	0.231354	0.175972	0.14518	0.0589093	0.0208166	0.253228	0.0209435	0.118839	0.148707	0.0631912	0.268394	0.182378	0.049863	0.0178923	0.0850801	0.181622	0.0645468	0.10731	0.156648	0.077687	0.0989707	0.101406	0.164075	0.177471	0.0401213	0.210139	0.238992	0.148902	0.0634618	0.0455182	0.0543575	0.093161	0.170814	0.0503751	0.0821431	0.0978553	0.0724784	0.232436	0.172204	0.152808	0.179851	0.0388484	0.224843	0.177974	0.0263803	0.487538	0.113998	0.0971466	0.539733	0.0443946	0.243153	0.167971	0.172467	0.139551	0.572792	0.137797	0.0638021	0.439902	0.0631154	0.401406	0.0707646	0.0855539	0.122608	0.0459292	0.111299	0.0707073	0.109528	0.139593	0.0764896	0.0236712	0.0290354	0.126596	0.102182	0.0548595	0.0697423	0.0246469	0.0646171	0.112492	0.122962	0.106196	0.0366414	0.0961186	0.198068	0.295048	0.166417	0.185045	0.0391729	0.131704	0.178369	0.210435	0.119762	0.105907	0.0681261	0.493578	0.0776114	0.0692302	0.0926208	0.431847	0.0333729	0.0439404	0.266462	0.0261513	0.152348	0.143167	0.132595	0.273494	0.0821657	0.0468027	0.0595745	0.534074	0.0820398	0.10265	0.0291447	0.0775945	0.12777	0.027387
triads3652	middle	0.64703	0.00402343	0.0739846	0.0232421	0.0620274	0.0338359	0.0262704	0.037763	0.0667587	0.11158	0.0374017	0.0345941	0.00659871	0.119222	0.0650727	0.0927521	0.0308598	0.13687	0.00842975	0.138439	0.0121481	0.0389492	0.0483946	0.0663707	0.0326156	0.139611	0.0405502	0.0497455	0.0802149	0.0396997	0.0582203	0.00402343	0.0695055	0.0267317	0.066051	0.0208073	0.0447493	0.0961886	0.0813714	0.0703435	0.0552079	0.0742143	0.0297973	0.0232001	0.0636676	0.0282112	0.0210153	0.0136458	0.0178773	0.085074	0.0391204	0.0846077	0.0159119	0.0410352	0.0471586	0.0345006	0.0918481	0.0107811	0.0506587	0.0370719	0.0830071	0.0390786	0.0211333	0.0394252	0.0302444	0.0356605	0.0547251	0.0646527	0.0344654	0.0429136	0.0721416	0.0312986	0.0336706	0.0366518	0.0338321	0.0585256	0.0563702	0.0583277	0.0392941	0.0492027	0.639639	0.0276168	0.0293089	0.0809088	0.08829	0.130118	0.635374	0.0877193	0.519148	0.0811242	0.0538107	0.64703	0.0561296	0.0706818	0.0420567	0.0554857	0.108633	0.0361578	0.052623	0.0859924	0.0580087	0.0283864	0.0147287	0.0212552	0.0272394	0.066669	0.104394	0.0246127	0.0910143	0.0156148	0.0285267	0.163298	0.25677	0.0639894	0.0337455	0.0578376	0.037387	0.0220212	0.152399	0.407585	0.0767456	0.117607	0.0182062	0.0298235	0.0183061	0.12879	0.0281103	0.0754718	0.0802601	0.0187951	0.00653402	0.00463448	0.0829282	0.216963	0.0368515	0.0271693	0.337657	0.108793	0.0909108	0.0862809	0.0758996	0.0790035	0.0549166	0.0486929	0.0906938	0.0893601	0.0644226	0.0550469	0.0422289	0.0657416	0.0194902	0.100606	0.0336556	0.0666058	0.0343874	0.0289169	0.0535593	0.0782726	0.115751	0.0102413	0.023145	0.146244	0.0412164	0.0178329	0.101719	0.0388985	0.0213435	0.0585922	0.0398765	0.0367268	0.0697375	0.012332	0.129323	0.0322587	0.0383491	0.0562076	0.12308	0.0654548	0.0617837	0.0713921	0.102478	0.0786216	0.079192	0.0771102	0.0833363	0.0767965	0.145492	0.105573	0.206281	0.130731	0.0436636	0.139633	0.168742	0.0312235	0.0172818	0.103092	0.0740316	0.0890123	0.154199	0.15594	0.103639	0.0127034	0.00920441	0.11715	0.138067	0.115038	0.100454	0.040845	0.113151	0.0924857	0.0958973	0.0969236	0.0217097	0.0289802	0.103507	0.0623569	0.0281405	0.0757583	0.0196993	0.010081	0.240255	0.0860691	0.0191049	0.0682586	0.050894	0.0712285	0.0618107	0.115768	0.111285	0.125327	0.040134	0.0247271	0.0532393	0.101716	0.186205	0.0737585	0.0710453	0.0896165	0.262159	0.129254	0.00936362	0.246327	0.146624	0.026618	0.0778002	0.0639697	0.0375825	0.237966	0.250322	0.0260362	0.279925	0.0527395	0.0510613	0.0280752	0.0830457	0.119612	0.100953	0.0305394	0.116067	0.102839	0.214625	0.0793704	0.0948166	0.0339357	0.0684706	0.0759009	0.0589576	0.0554484	0.0937825	0.0513139	0.0942456	0.0808768	0.0952106	0.0683261	0.0690133	0.109323	0.0591331	0.060235	0.135963	0.627579	0.0961306	0.0110242	0.0486431	0.0495476	0.00626009	0.0948753	0.0243099	0.0164646	0.0850272	0.0758615	0.0764429	0.0507017	0.0805736	0.0120967	0.0653242	0.0944855	0.0865738	0.0359247	0.0510802	0.0333902	0.0990014	0.118423	0.0323086	0.0249955	0.108137	0.0238192	0.00763706	0.0370848	0.0130017	0.0661351	0.0369849	0.0236711	0.014221	0.0205249	0.225595	0.034036	0.0184958	0.101248	0.0268383	0.104269	0.0282418	0.0365347	0.0329119	0.065703	0.0191382	0.0720945	0.0256708	0.0655415	0.0133451	0.111832	0.0187129	0.113684	0.0153757	0.0889238	0.0677035	0.0537111	0.0301338	0.0399059	0.0454023	0.0143852	0.0403923	0.0936008	0.048919	0.00869432	0.0616826	0.0422566	0.125153	0.0588508	0.0399743	0.0223837	0.0215181	0.0672916	0.0919367	0.268049	0.0693028	0.0193668	0.0300284	0.0387142	0.00772632	0.0412372	0.0561662	0.0160636	0.0662823	0.0404704	0.0915027	0.117979	0.0267681	0.10113	0.127431	0.0606863	0.0514486	0.0276543	0.00810263	0.0932712	0.042651	0.0301979	0.0719953	0.0408323	0.0557909	0.0902431	0.0930389	0.0305394	0.0677396	0.0963364	0.0491906	0.110555	0.109182	0.098246	0.0788977	0.0473077	0.0318447	0.0390616	0.03719	0.0329953	0.0490963	0.0269555	0.051308	0.056856	0.00985643	0.0906558	0.0240777	0.0739667	0.0319388	0.0626283	0.0336689	0.0495711	0.0586534	0.0246999	0.0393533
triads3653	middle	0.395023	0.00451797	0.0821201	0.0334696	0.166904	0.127749	0.0402282	0.0395468	0.0498311	0.121654	0.0339025	0.0434597	0.0138631	0.0528877	0.0217848	0.117607	0.056979	0.0854084	0.0901701	0.166115	0.0742361	0.0559264	0.0610406	0.0242943	0.0982791	0.0954771	0.131968	0.0379886	0.116932	0.0427593	0.0868272	0.016446	0.131009	0.05622	0.0601671	0.0839425	0.0614362	0.265214	0.018618	0.0482392	0.0456921	0.0838475	0.0828925	0.104242	0.0363127	0.108744	0.0765856	0.0658922	0.0496116	0.0537981	0.0521601	0.0345231	0.127167	0.106912	0.0876431	0.0566517	0.269244	0.0422703	0.0220107	0.0921235	0.0760031	0.0853986	0.0221262	0.0387723	0.0566967	0.0436482	0.0910226	0.0168551	0.147744	0.0878773	0.0260595	0.0787378	0.032856	0.0331232	0.0070461	0.113792	0.143408	0.0835344	0.0258185	0.0553192	0.328205	0.0615357	0.0617366	0.109034	0.04665	0.0929443	0.298733	0.110647	0.270191	0.323934	0.0912127	0.296429	0.234526	0.0980125	0.0787659	0.0197701	0.0852483	0.0744834	0.0651466	0.0516101	0.0587934	0.0475647	0.068885	0.166649	0.0881271	0.0846982	0.0408144	0.0414612	0.0239266	0.0226493	0.00451797	0.0710856	0.14381	0.0620413	0.0974464	0.105219	0.10388	0.0344804	0.107441	0.395023	0.0854462	0.11835	0.0619294	0.159023	0.0885432	0.0607624	0.239851	0.0435976	0.0737545	0.109113	0.149121	0.0841974	0.0798609	0.0394769	0.0352654	0.0142836	0.0901935	0.0371588	0.0790861	0.135457	0.132335	0.123482	0.0789252	0.051673	0.145342	0.112496	0.0954204	0.121303	0.121349	0.179943	0.0581452	0.0944017	0.117067	0.144917	0.119981	0.051561	0.0970292	0.0256942	0.0794557	0.0122678	0.135095	0.134277	0.029205	0.0435674	0.052938	0.0788989	0.0253807	0.13026	0.0981162	0.120284	0.0686619	0.0892778	0.109832	0.055374	0.0695719	0.0789383	0.0539967	0.0539896	0.0864285	0.0978163	0.0893576	0.114067	0.0500371	0.0692962	0.086181	0.0853227	0.0921058	0.0657296	0.119379	0.0528779	0.0701186	0.0529084	0.0667822	0.0772265	0.0230232	0.0164488	0.0690068	0.114546	0.074725	0.0863523	0.111255	0.0881698	0.063428	0.0673353	0.0381569	0.0516276	0.0824076	0.0469767	0.102555	0.0642203	0.0875722	0.0155263	0.0405872	0.0432739	0.065479	0.0776626	0.0244442	0.0634689	0.0408778	0.112494	0.074833	0.0864622	0.0264965	0.125291	0.0223525	0.126336	0.098374	0.14682	0.116789	0.0723946	0.0957647	0.0879544	0.0530444	0.122245	0.191877	0.100174	0.0714282	0.127456	0.147472	0.126328	0.048323	0.115249	0.0982986	0.12795	0.161684	0.0597886	0.0664421	0.0937534	0.126939	0.067182	0.261473	0.0255215	0.11602	0.0882575	0.0550186	0.106516	0.138523	0.085663	0.114066	0.164878	0.135177	0.0769765	0.118447	0.0332366	0.204323	0.0525381	0.0335281	0.0835922	0.0901735	0.0233485	0.114542	0.0364986	0.0623164	0.164061	0.0324395	0.117631	0.165489	0.100536	0.0845944	0.291876	0.144622	0.0574158	0.0225753	0.0387371	0.0758867	0.119236	0.0343186	0.0178326	0.0485269	0.0972822	0.0192487	0.08505	0.0858861	0.0515354	0.0896125	0.0926166	0.0641041	0.0709052	0.0187283	0.12554	0.143879	0.101585	0.12214	0.0800842	0.0381453	0.0133109	0.0585793	0.0543489	0.056319	0.0720374	0.018944	0.0401334	0.0922522	0.0371782	0.0549644	0.102285	0.0402183	0.0452005	0.0482414	0.0529436	0.0144566	0.173002	0.0380804	0.0631561	0.0785352	0.0627003	0.081899	0.151371	0.122544	0.101218	0.0869414	0.0792348	0.0273571	0.205623	0.144865	0.0642221	0.0379886	0.0564655	0.0594649	0.0502355	0.0594538	0.0574841	0.0152892	0.0101911	0.0292944	0.164566	0.0485391	0.0856392	0.0993374	0.104194	0.0715639	0.0933537	0.0625508	0.0860242	0.038308	0.0314541	0.056011	0.0777606	0.0292374	0.0785511	0.0275953	0.0513536	0.0181209	0.102352	0.103821	0.0438037	0.0797164	0.012071	0.061032	0.113863	0.0886184	0.0133069	0.0959538	0.0952702	0.0452388	0.0524752	0.0724985	0.0486832	0.117013	0.0817476	0.16207	0.0854706	0.0302521	0.0683797	0.0230073	0.140437	0.0561121	0.0338431	0.136858	0.0565453	0.0499695	0.113105	0.0293966	0.133999	0.0359996	0.0554386	0.0660159	0.0597795	0.0178088	0.0621344	0.083292	0.0602267	0.0251771	0.0555033	0.0727964	0.0219445	0.0269235	0.026613	0.0514949
triads3654	stable	0.404629	0.00241233	0.0550695	0.0318891	0.0649664	0.0594964	0.0565656	0.0468484	0.0496908	0.132096	0.0464105	0.0737782	0.029196	0.0209747	0.0310957	0.114668	0.105536	0.127095	0.0852347	0.0232226	0.0473667	0.0723756	0.0637368	0.0874988	0.0991125	0.105159	0.0133176	0.0231323	0.0137561	0.0445701	0.0483985	0.0238037	0.0619368	0.0437249	0.031344	0.0486483	0.0289833	0.0763226	0.0368043	0.0233502	0.0169594	0.0882619	0.00543075	0.0827473	0.0636365	0.0240479	0.0113941	0.0462969	0.0805332	0.0285731	0.0260582	0.017096	0.02992	0.0502905	0.0681503	0.055291	0.0233692	0.0130178	0.0245902	0.0599102	0.0349342	0.0128431	0.0631089	0.0275573	0.172845	0.00736298	0.0282602	0.0313046	0.020746	0.0408539	0.0446067	0.063028	0.0869938	0.0321029	0.0321049	0.0261806	0.0368818	0.0292491	0.062096	0.0480589	0.291309	0.0353862	0.0398242	0.0222829	0.0501766	0.0189063	0.303915	0.070027	0.251499	0.0984712	0.0480388	0.342826	0.0348266	0.0335278	0.0668691	0.111184	0.0801668	0.0676436	0.0579322	0.00547163	0.0458345	0.0696427	0.0477421	0.0469044	0.0737209	0.0159144	0.0402326	0.0403966	0.0322673	0.0291486	0.0987407	0.0680443	0.0312119	0.0136341	0.0210763	0.139808	0.0771372	0.00883996	0.10578	0.404629	0.0209228	0.0794245	0.0200583	0.0148639	0.0111244	0.0675596	0.112715	0.0743314	0.0235462	0.0543253	0.0481304	0.0616558	0.0722537	0.0518207	0.0422329	0.0145906	0.0236503	0.0518099	0.0144928	0.0383574	0.0565381	0.0544613	0.00848169	0.0337513	0.0512422	0.0155295	0.0124951	0.0271241	0.0429649	0.0495505	0.0598927	0.171134	0.0648072	0.0482322	0.0645421	0.0349478	0.0379447	0.0250703	0.0593773	0.0662008	0.112528	0.0436179	0.0156163	0.0386216	0.067209	0.032206	0.0377468	0.0798116	0.0560429	0.0453033	0.0487464	0.0345724	0.0489605	0.0477055	0.0333466	0.0487893	0.0337422	0.0401295	0.0772288	0.0332107	0.0435708	0.0183437	0.0606761	0.063713	0.0499496	0.0863946	0.0657739	0.0475054	0.148455	0.0350269	0.0357481	0.0226233	0.00956559	0.003357	0.0385332	0.0440323	0.0407825	0.0169631	0.0540129	0.084177	0.0301422	0.0200429	0.0140526	0.0270651	0.0786648	0.0508104	0.0253863	0.0257341	0.18176	0.0585987	0.011424	0.0527486	0.0718156	0.0410644	0.020998	0.0222429	0.0407659	0.0722831	0.104331	0.0928998	0.0270012	0.0503187	0.0710503	0.105025	0.0413505	0.00694838	0.0341395	0.0441083	0.0190903	0.0277707	0.0356161	0.0366573	0.0681887	0.0669489	0.0570773	0.102034	0.0407924	0.0496848	0.0530962	0.0170393	0.0291853	0.0508481	0.0207861	0.0810432	0.0401667	0.113397	0.0327241	0.137057	0.0396346	0.0406101	0.189716	0.0465806	0.0294929	0.0217402	0.0442146	0.043904	0.0773524	0.034094	0.0244499	0.104635	0.0382571	0.0881442	0.0833927	0.0722106	0.0728509	0.0467983	0.0663814	0.0388914	0.0689246	0.0918856	0.0557907	0.0479187	0.0288705	0.0531052	0.0879955	0.0603443	0.0303729	0.0185817	0.0346715	0.305767	0.110621	0.044971	0.0820613	0.11655	0.0452226	0.04188	0.0582424	0.0301302	0.0288767	0.0383015	0.0280095	0.0993264	0.0531463	0.0321242	0.080482	0.0228891	0.0173092	0.117119	0.088189	0.0101055	0.0262521	0.0790688	0.0634979	0.0137315	0.0341245	0.0235789	0.0437523	0.0711026	0.0726183	0.0048342	0.053414	0.0144835	0.0592233	0.0163193	0.0223281	0.0938694	0.0197669	0.0727194	0.0200577	0.0502615	0.0464558	0.0693289	0.113082	0.060142	0.0763235	0.0902115	0.0296271	0.0875288	0.063157	0.0962234	0.0216708	0.0958048	0.136501	0.0650354	0.112401	0.032935	0.0475409	0.0320828	0.0257567	0.0252471	0.0111114	0.0654546	0.0478601	0.0338428	0.0459391	0.034051	0.0385931	0.043184	0.0817005	0.0109679	0.041383	0.0568461	0.0642477	0.0917301	0.0599782	0.0408013	0.0494235	0.0598523	0.0620276	0.0375223	0.0598801	0.0478373	0.0694289	0.00862212	0.070294	0.042272	0.0321236	0.00241233	0.0715646	0.0342525	0.0121268	0.103098	0.0335179	0.0812235	0.119183	0.0681992	0.0305334	0.0904655	0.028282	0.0215935	0.0962161	0.0340434	0.06692	0.0616719	0.0349967	0.0364951	0.0250728	0.0652925	0.040538	0.0516057	0.0274118	0.0409971	0.0484609	0.0598642	0.0288305	0.0328113	0.0324722	0.0748348	0.0795199	0.118365	0.0334903	0.0155327	0.0206071	0.0188948	0.0285083	0.0292759	0.0425938	0.0544685	0.0615515
triads3655	dynamic	0.952856	0.00822803	0.1845	0.14102	0.0733924	0.112704	0.120261	0.203044	0.120117	0.0984782	0.029853	0.411272	0.219864	0.0504253	0.195286	0.137181	0.18906	0.164719	0.297627	0.132122	0.195802	0.197471	0.166813	0.185119	0.291131	0.167124	0.30219	0.0320309	0.268025	0.274195	0.140213	0.196932	0.0461736	0.252921	0.197121	0.169702	0.210029	0.0937423	0.0823331	0.198876	0.4558	0.407151	0.130223	0.305472	0.115719	0.210514	0.132758	0.0184594	0.028272	0.149197	0.159975	0.293939	0.0764592	0.246201	0.385902	0.300786	0.132444	0.213575	0.174599	0.0715418	0.112185	0.0710814	0.328707	0.173455	0.203093	0.264421	0.138964	0.195143	0.220397	0.283552	0.270671	0.136407	0.210059	0.063925	0.178422	0.245168	0.00822803	0.129609	0.137591	0.40134	0.58568	0.308552	0.0172879	0.200245	0.333823	0.289785	0.732212	0.119272	0.330591	0.110135	0.0516861	0.573406	0.215474	0.311057	0.199439	0.140718	0.114776	0.126802	0.152352	0.278511	0.300305	0.114582	0.0493086	0.244985	0.107744	0.232138	0.211592	0.185985	0.205097	0.0545724	0.174484	0.215456	0.0684414	0.146457	0.159371	0.0501422	0.0683491	0.132888	0.104646	0.250225	0.25739	0.257429	0.168977	0.361124	0.152858	0.268118	0.0946112	0.148485	0.130568	0.176441	0.14348	0.207768	0.122051	0.225659	0.125161	0.213085	0.253388	0.17603	0.0248497	0.108	0.169071	0.0277677	0.138326	0.168306	0.232539	0.162603	0.175691	0.376789	0.0814392	0.116742	0.0620889	0.270246	0.0987118	0.0750304	0.219462	0.0717013	0.183405	0.110711	0.110368	0.148669	0.0392423	0.0796041	0.0545221	0.273082	0.20876	0.30758	0.249819	0.0702119	0.107223	0.214268	0.336608	0.143093	0.174204	0.149538	0.0984459	0.138026	0.287837	0.0750808	0.131415	0.109191	0.317034	0.114541	0.274912	0.0817361	0.230334	0.29442	0.0899984	0.0526467	0.277127	0.186566	0.173848	0.225365	0.104146	0.185263	0.217264	0.238813	0.187304	0.0328717	0.209428	0.330103	0.216161	0.0929938	0.220539	0.224173	0.0695388	0.354103	0.285418	0.245791	0.229427	0.0225762	0.0416978	0.132043	0.124697	0.197986	0.0822853	0.100061	0.185803	0.37677	0.0827091	0.211821	0.042202	0.175739	0.189594	0.0692593	0.327937	0.143156	0.0699293	0.186637	0.307658	0.190764	0.111707	0.125606	0.115328	0.200879	0.266066	0.178737	0.176024	0.160745	0.267078	0.355826	0.315858	0.25139	0.18276	0.279484	0.25807	0.236364	0.0883311	0.0844276	0.227082	0.243	0.29221	0.153474	0.050712	0.223053	0.301381	0.117257	0.210643	0.329996	0.234133	0.128314	0.228547	0.0311295	0.12345	0.262827	0.277337	0.109705	0.22543	0.104901	0.138154	0.170139	0.0345324	0.117676	0.350768	0.267289	0.136129	0.126227	0.0195982	0.205382	0.133089	0.952856	0.501694	0.132633	0.364136	0.290351	0.178163	0.221945	0.0668873	0.0451524	0.378451	0.103739	0.344957	0.450163	0.0756575	0.143111	0.117308	0.040834	0.0116479	0.058648	0.463036	0.241214	0.211989	0.211036	0.116576	0.145641	0.0815532	0.160568	0.255581	0.12759	0.099163	0.111816	0.0655278	0.0630212	0.129328	0.327481	0.174288	0.184288	0.10843	0.170479	0.235662	0.239203	0.106007	0.113269	0.125018	0.237419	0.050244	0.321353	0.0834991	0.173254	0.121528	0.475899	0.213016	0.177423	0.161003	0.136484	0.408036	0.143021	0.412079	0.0183712	0.153451	0.0865656	0.214775	0.205555	0.216783	0.121676	0.23027	0.164348	0.147808	0.223168	0.0393084	0.047059	0.137361	0.0272066	0.121181	0.0260858	0.209397	0.368825	0.144894	0.0930226	0.395121	0.0431071	0.0518564	0.162218	0.253677	0.305389	0.143029	0.0761846	0.0777817	0.265576	0.0875874	0.141884	0.247506	0.0734724	0.222773	0.0978723	0.225153	0.224986	0.315713	0.14511	0.270306	0.1885	0.195168	0.19793	0.262574	0.113207	0.243589	0.0703507	0.27742	0.308311	0.171623	0.108309	0.106323	0.129208	0.0147951	0.0693842	0.298666	0.260971	0.146787	0.118245	0.30892	0.173806	0.17412	0.140334	0.260434	0.192876	0.229935	0.396314	0.113634	0.393076	0.0297201
triads3656	stable	0.327662	0.00147429	0.0590699	0.031719	0.0461251	0.0606954	0.0531129	0.0562005	0.0191195	0.0327743	0.0337061	0.0675752	0.0301137	0.0258436	0.0802109	0.0262795	0.0999562	0.0358712	0.0301062	0.0289207	0.0707128	0.0474345	0.0271897	0.0129317	0.00480268	0.0344416	0.0400482	0.0192141	0.0369607	0.0487932	0.0405612	0.00784706	0.0894371	0.0534755	0.0188859	0.0313079	0.033957	0.077239	0.0458709	0.0726889	0.00147429	0.033305	0.016622	0.0176448	0.04157	0.0668265	0.0578729	0.0532395	0.00999209	0.0108703	0.0256594	0.0177005	0.0452228	0.0395715	0.0258274	0.0572668	0.0271807	0.0152284	0.0560903	0.0839291	0.0200088	0.0538362	0.0363257	0.0253478	0.0236315	0.0320924	0.0156064	0.0534003	0.0217983	0.00409465	0.0309389	0.0415885	0.0186077	0.0140037	0.0524659	0.0665191	0.0198988	0.133481	0.0564484	0.0309336	0.311187	0.0372001	0.036956	0.0275979	0.030997	0.00602099	0.297961	0.038064	0.215951	0.0252536	0.0630266	0.3048	0.0384022	0.0183042	0.0199052	0.0488213	0.0752799	0.030242	0.0541063	0.0208224	0.0319449	0.0393649	0.0621127	0.0341508	0.0512957	0.0956878	0.120171	0.130781	0.0489281	0.0439965	0.0370881	0.114962	0.108555	0.104227	0.0750304	0.0955825	0.0405004	0.0697	0.0114135	0.131377	0.0401521	0.0521663	0.105769	0.038783	0.0800842	0.0305141	0.0135973	0.0398041	0.0297203	0.0305237	0.0834711	0.0676401	0.0431062	0.0886223	0.0244529	0.0648916	0.027591	0.0657136	0.0338557	0.0854149	0.0657846	0.0274317	0.0334428	0.0239619	0.0887043	0.147312	0.149791	0.0948341	0.0132547	0.088537	0.0719062	0.0445316	0.0852944	0.0432013	0.075827	0.0398993	0.0111256	0.0536323	0.0459145	0.0462839	0.0224464	0.072522	0.054119	0.0783334	0.0810864	0.0731377	0.0280873	0.0989547	0.0822356	0.0409603	0.0405125	0.0766916	0.0586076	0.0323397	0.0802965	0.031182	0.0569125	0.0656935	0.0546206	0.1073	0.087861	0.0585911	0.0737382	0.0386905	0.0919879	0.0486431	0.0629903	0.0686983	0.0883655	0.066141	0.0266583	0.0303002	0.0589894	0.0479074	0.103398	0.0238282	0.0977738	0.110522	0.0600693	0.0657211	0.116688	0.125836	0.107719	0.0382693	0.0439024	0.0539094	0.0986493	0.0242834	0.114822	0.0815573	0.0478474	0.0692069	0.0805821	0.080065	0.0901135	0.0819912	0.13555	0.0883172	0.127609	0.057354	0.0931306	0.0703904	0.027884	0.0615169	0.0526354	0.11907	0.0994142	0.0861815	0.0803847	0.092966	0.0149821	0.09774	0.0479424	0.0435243	0.063598	0.0668345	0.0894205	0.115491	0.044287	0.162951	0.0116326	0.0953136	0.0804581	0.0663478	0.0197583	0.0178542	0.0812713	0.0939489	0.155354	0.0520661	0.0717055	0.0474521	0.0797335	0.0220342	0.081877	0.129947	0.0446762	0.0812106	0.0924338	0.100211	0.122421	0.0929313	0.0902391	0.0604007	0.0961692	0.0111214	0.048458	0.0449024	0.0657276	0.0499838	0.0521108	0.0702831	0.101165	0.0536015	0.0374053	0.0531341	0.0904218	0.0921691	0.0520877	0.327662	0.0284528	0.0755765	0.0889909	0.0584517	0.0165981	0.0240778	0.0986891	0.0470309	0.0838964	0.0886244	0.0471713	0.0342667	0.104424	0.0462976	0.0659969	0.0428865	0.054986	0.0460045	0.0400586	0.0862629	0.0909139	0.0511979	0.0634244	0.0359322	0.0220786	0.0123166	0.0251244	0.0148102	0.0154417	0.054503	0.0948775	0.0801144	0.0267724	0.0577138	0.0369925	0.00928496	0.0178492	0.0104198	0.0244504	0.0247977	0.0965506	0.0791173	0.0665648	0.0290424	0.0226469	0.0172209	0.0515314	0.0491149	0.0353967	0.0316723	0.0426135	0.0750934	0.0421766	0.0514533	0.0258534	0.0731623	0.0381884	0.00877887	0.0300602	0.0602454	0.0713504	0.0210063	0.0276043	0.0413202	0.0638053	0.0367614	0.0438884	0.0286016	0.0416179	0.019657	0.0800639	0.0605595	0.0123402	0.0288238	0.0271673	0.0691868	0.0312926	0.0670895	0.0487991	0.0840471	0.0404658	0.0643479	0.0233519	0.0428834	0.0401344	0.100616	0.0971622	0.0427083	0.0375525	0.0676201	0.019786	0.0835564	0.0647264	0.0890758	0.0729398	0.0414195	0.0503191	0.0681285	0.0661623	0.0842372	0.0382498	0.0599294	0.0849871	0.0405636	0.051034	0.0393443	0.0549699	0.0690248	0.0851111	0.0509248	0.0738425	0.0660826	0.0761031	0.0747362	0.0874628	0.0453544	0.0543659	0.0935835	0.0738806	0.0711992	0.074693	0.0422527	0.0727065	0.0671425	0.0449325	0.0441533	0.0622889	0.0466633	0.0106106
triads3657	stable	0.490295	0.00361268	0.0524708	0.0342633	0.0588489	0.0529074	0.00392779	0.0581947	0.115119	0.0546752	0.0519882	0.0381381	0.0276875	0.0402817	0.0525697	0.0581855	0.142335	0.0151977	0.13843	0.0939253	0.0503771	0.0288999	0.0257969	0.0443927	0.0629158	0.042961	0.0887142	0.0349125	0.0151898	0.0143781	0.0349674	0.0399735	0.0158443	0.056778	0.0244671	0.0133899	0.0311142	0.0177433	0.0965093	0.110475	0.0382909	0.0616043	0.0168877	0.0248375	0.0178117	0.0191755	0.0649652	0.0226792	0.0236067	0.0598696	0.0134424	0.0165141	0.00688533	0.0133751	0.0468643	0.0445387	0.042029	0.0296208	0.0428534	0.0189096	0.0471284	0.0993323	0.061417	0.0233813	0.0467738	0.0160564	0.120101	0.0243299	0.0424453	0.0455766	0.0353798	0.0470156	0.0493042	0.0715208	0.0337049	0.119675	0.0712466	0.0357415	0.0132327	0.0450379	0.484568	0.0196664	0.136228	0.041419	0.0496919	0.0245009	0.469071	0.0311206	0.389762	0.0308081	0.0208647	0.490295	0.139465	0.0552349	0.020062	0.0664648	0.0417265	0.0345842	0.0577715	0.0924911	0.0470137	0.0599683	0.0530062	0.0445175	0.0744441	0.0233765	0.0568659	0.060698	0.0852372	0.0749221	0.0472724	0.0695393	0.0292562	0.0758971	0.0604527	0.0263874	0.0566144	0.0722669	0.0270017	0.300999	0.0341723	0.0248561	0.0368484	0.035131	0.0237909	0.0287788	0.0136249	0.0540695	0.0245177	0.0558267	0.0602186	0.0608496	0.0112041	0.0375609	0.065153	0.0336581	0.163282	0.0690805	0.0578898	0.0433367	0.0268644	0.0508381	0.0194376	0.00444192	0.0789734	0.0915689	0.0222397	0.0371636	0.04418	0.0439339	0.0344167	0.0665648	0.047926	0.0947018	0.0155716	0.0376811	0.0316319	0.013665	0.0304214	0.0121361	0.0365725	0.068297	0.0158622	0.00438223	0.0176003	0.077655	0.0627036	0.0111673	0.0336399	0.0590899	0.0312305	0.0292268	0.060546	0.0340143	0.032537	0.0213019	0.0649993	0.0389409	0.032747	0.0248375	0.0494941	0.0344735	0.0528464	0.0493656	0.0446433	0.0694901	0.0190919	0.0486019	0.0790456	0.0348603	0.04887	0.0541423	0.0460058	0.0732501	0.0186675	0.0630419	0.116715	0.0209834	0.0670422	0.0500365	0.0668087	0.0175689	0.0175018	0.034855	0.0611707	0.0184254	0.0339969	0.055128	0.0744601	0.047174	0.040568	0.036215	0.0694623	0.0180607	0.0269579	0.0497603	0.0449615	0.0124773	0.0846096	0.0231794	0.0870318	0.0405242	0.0243262	0.00361268	0.0333792	0.0378409	0.0440292	0.0885794	0.0858068	0.023309	0.0447212	0.019416	0.0572992	0.0424047	0.0105255	0.0426698	0.0543009	0.0389112	0.0294801	0.0212366	0.0250518	0.030212	0.0148649	0.0428436	0.0262232	0.0663539	0.0210148	0.0438408	0.0822132	0.0394382	0.0300438	0.0604945	0.0285041	0.0100331	0.0621074	0.0322284	0.0135824	0.0163902	0.0296865	0.0647964	0.0275787	0.0259914	0.0622672	0.0555046	0.0146358	0.0575319	0.0587721	0.0658558	0.10315	0.0646315	0.0372443	0.0544568	0.0297724	0.0780896	0.0753783	0.097941	0.0302779	0.0447088	0.0693715	0.467032	0.036739	0.0618142	0.061375	0.072267	0.0854073	0.0265959	0.0374317	0.0535599	0.0279894	0.100441	0.0334037	0.0623953	0.0469876	0.0740725	0.00885903	0.00987838	0.0276142	0.0673941	0.0124369	0.0630051	0.029872	0.105693	0.0353066	0.0161828	0.0736639	0.0446794	0.0216512	0.0349625	0.079443	0.0139612	0.0190415	0.0867827	0.0568168	0.0453179	0.0368661	0.108609	0.0729685	0.0628432	0.0589904	0.0765032	0.140541	0.0471771	0.0486516	0.0333406	0.0480713	0.0612541	0.0293602	0.0526487	0.0441032	0.0925002	0.00833815	0.0466849	0.0856685	0.165385	0.0813755	0.0316484	0.0876952	0.0577241	0.136256	0.0405585	0.0364143	0.0910581	0.03759	0.0724509	0.0454226	0.0305145	0.0411693	0.0712745	0.0235961	0.0603962	0.0176054	0.0986835	0.0508143	0.0569913	0.0487693	0.0314346	0.0228887	0.0331817	0.0155909	0.0209117	0.0446318	0.059394	0.101955	0.0187067	0.0467041	0.0308309	0.0397083	0.0292339	0.0295531	0.0309231	0.0197171	0.0591577	0.00535637	0.0200886	0.0557337	0.0374874	0.0338233	0.116538	0.0496525	0.027693	0.144616	0.0891573	0.0333212	0.017685	0.0266569	0.0131472	0.0268332	0.0243839	0.0194602	0.0159355	0.0276152	0.0571609	0.0285757	0.0234665	0.00499155	0.0453834	0.022005	0.0158408	0.0755956	0.0772944	0.0250665	0.0194394	0.0302425	0.0276089	0.0386609	0.0340694	0.0261295	0.0881131	0.011969
triads3658	stable	0.669434	0.00214975	0.0573385	0.0372642	0.0520217	0.027536	0.0529032	0.0210099	0.0435693	0.0609859	0.0719189	0.0215299	0.0239461	0.0169947	0.0254879	0.113442	0.0885629	0.0742543	0.0214504	0.00856341	0.0158734	0.0142765	0.0400979	0.0501674	0.0572045	0.135803	0.0272207	0.046745	0.0590424	0.0167127	0.0434122	0.055922	0.0569908	0.0185784	0.0822419	0.0065844	0.0340301	0.104513	0.0357765	0.0054157	0.0180072	0.0574068	0.021457	0.0176797	0.0240003	0.0297477	0.07254	0.0203968	0.0370318	0.0231615	0.00683423	0.0139415	0.0293141	0.0333445	0.0603314	0.0528457	0.169056	0.0473979	0.0196451	0.0233321	0.0413812	0.0227147	0.0858925	0.0527734	0.0896724	0.0424621	0.10639	0.0204119	0.0751059	0.0297693	0.0117491	0.0293221	0.0347905	0.0420734	0.0403291	0.106968	0.00738043	0.0777454	0.0221223	0.0232476	0.467676	0.0563815	0.00336199	0.0440399	0.0189454	0.0352689	0.474699	0.127601	0.382796	0.146093	0.0231363	0.669434	0.0952123	0.0401201	0.0359715	0.020682	0.0675494	0.0410535	0.0328409	0.0158212	0.0818683	0.00781557	0.0196701	0.0328927	0.0385323	0.0720634	0.0657454	0.045536	0.0960062	0.0422372	0.0304923	0.0380314	0.0605262	0.110492	0.0866314	0.076821	0.0210319	0.0377246	0.0446491	0.395655	0.0452352	0.0147119	0.040422	0.0342536	0.113809	0.119853	0.0907625	0.0667523	0.0763256	0.016298	0.0512031	0.0431453	0.0982114	0.0528104	0.097762	0.0541165	0.021824	0.0568306	0.0397705	0.0592303	0.0385053	0.00214975	0.0106963	0.024708	0.0184161	0.0869009	0.0772424	0.0877685	0.0225869	0.0411376	0.0544684	0.0344715	0.00785377	0.0630939	0.0161823	0.0205751	0.0266642	0.0120973	0.0114994	0.0124319	0.0457865	0.0970103	0.0450025	0.0312964	0.0267224	0.0463333	0.0405831	0.0442244	0.096673	0.0692479	0.0151577	0.0963348	0.0297244	0.00553976	0.0484639	0.0489668	0.102531	0.054097	0.0429823	0.0639868	0.0601902	0.0785076	0.0387934	0.0838866	0.0466354	0.0731586	0.0642078	0.0581935	0.155251	0.0177127	0.062285	0.0516378	0.0747389	0.0524037	0.0283286	0.0223192	0.0916951	0.0273119	0.0152376	0.0545136	0.0409662	0.096235	0.0804387	0.102744	0.0671785	0.145043	0.03621	0.0744575	0.0464238	0.0898162	0.0336139	0.0453928	0.0227765	0.0565133	0.0326899	0.11916	0.0752441	0.0813857	0.0610728	0.0514034	0.105761	0.0259713	0.00461173	0.0590239	0.0426996	0.0848366	0.0779843	0.0732857	0.091337	0.0565132	0.0453588	0.0736034	0.0723775	0.0369376	0.0854707	0.050013	0.0417965	0.0463158	0.0203951	0.12856	0.0238001	0.0673149	0.0233464	0.131401	0.0823135	0.110386	0.142042	0.0478353	0.0798143	0.085981	0.0628346	0.00522933	0.0880176	0.0428171	0.0783007	0.0455793	0.0702225	0.0440729	0.0118413	0.0538251	0.0271151	0.0979048	0.0915508	0.0588118	0.0524097	0.0739487	0.0569673	0.0657304	0.0654151	0.0348846	0.0204958	0.105172	0.00906873	0.0433223	0.065351	0.0608056	0.0456086	0.0849196	0.0851745	0.46862	0.072794	0.0322871	0.0089817	0.199525	0.041865	0.0318559	0.0546483	0.0456564	0.0190673	0.0460518	0.0107001	0.0928117	0.0308142	0.036753	0.0501706	0.0399168	0.0568614	0.0501996	0.104951	0.0808372	0.0483879	0.0357663	0.0888854	0.111846	0.0321956	0.0699403	0.0471814	0.0371889	0.0219394	0.130552	0.0770861	0.0778211	0.0869497	0.067705	0.00900146	0.0588203	0.048805	0.0374687	0.0351357	0.0961415	0.0312841	0.0739328	0.1222	0.0482815	0.117318	0.0155734	0.0304792	0.0893938	0.0101685	0.0979648	0.103914	0.0205204	0.16336	0.130191	0.127794	0.0215295	0.0337906	0.0190162	0.0492765	0.0560932	0.0203167	0.0145785	0.0167224	0.0211638	0.0181237	0.0250573	0.0605371	0.0203348	0.0477935	0.0209173	0.0350844	0.0871625	0.0139264	0.0518516	0.0482529	0.022588	0.0182061	0.0561254	0.0506921	0.00719897	0.0399779	0.0509518	0.0620021	0.0562712	0.0256242	0.0396279	0.0591935	0.0507503	0.0308101	0.0525861	0.0273896	0.0401624	0.0283976	0.0184507	0.0219654	0.044262	0.0259502	0.0337669	0.0393711	0.025268	0.121238	0.0214178	0.0338643	0.0458242	0.0146503	0.025345	0.0170734	0.0228263	0.048697	0.0335212	0.0163415	0.00905165	0.0553498	0.0300523	0.0225365	0.0187817	0.0222945	0.0136194	0.0465011	0.0447601	0.00494636	0.0302309	0.0403981	0.0182526	0.0574174	0.0233395	0.03513	0.0577427	0.0579098
triads3659	middle	0.434883	0.00383108	0.0787184	0.0453009	0.0406516	0.0342825	0.0740081	0.118715	0.198967	0.110486	0.142911	0.0870037	0.0680213	0.096403	0.0991976	0.146629	0.132323	0.121468	0.161218	0.0880052	0.0905747	0.0863722	0.081658	0.107112	0.425225	0.109534	0.101011	0.0932899	0.0525008	0.0662426	0.0569696	0.0214142	0.106214	0.11079	0.0775047	0.0704346	0.109138	0.0785547	0.0413803	0.109751	0.0634866	0.0358594	0.0249016	0.0123689	0.0733046	0.32065	0.0302792	0.0538702	0.0435168	0.0415645	0.00507625	0.0685589	0.00383108	0.0218463	0.0860686	0.0604951	0.0401079	0.0488279	0.049629	0.0538173	0.114561	0.0820667	0.0640928	0.0327678	0.0520332	0.0460981	0.0903366	0.0779752	0.0778545	0.023995	0.0679443	0.0476166	0.0485685	0.0746501	0.0554192	0.0961355	0.0557276	0.102468	0.0764998	0.0661263	0.146713	0.0894556	0.123679	0.0294828	0.0453679	0.0424089	0.148492	0.0287189	0.12208	0.0513507	0.0371565	0.156572	0.049582	0.0703951	0.0752873	0.0386043	0.0748494	0.0659352	0.053538	0.0953233	0.0700187	0.0450131	0.058692	0.0998735	0.0514119	0.105349	0.0971511	0.100963	0.13718	0.0548151	0.0547184	0.0999606	0.0744129	0.0934748	0.117472	0.127835	0.0690916	0.110008	0.0928971	0.434883	0.06411	0.0465334	0.0993173	0.0643381	0.109487	0.0851843	0.00999649	0.0235221	0.0860459	0.061685	0.106832	0.0971006	0.0794521	0.0172976	0.0234971	0.0448654	0.0506417	0.0112347	0.0450432	0.0369037	0.00647518	0.0663323	0.118988	0.0399032	0.136232	0.131183	0.166546	0.108139	0.104291	0.03359	0.0083633	0.0545236	0.0600167	0.0595028	0.0758979	0.0710531	0.0267206	0.0524184	0.102961	0.0439183	0.0783767	0.0915353	0.0190358	0.0648441	0.0648645	0.0682611	0.0762196	0.0505453	0.0779567	0.0440085	0.0326973	0.0665235	0.085887	0.0592252	0.0806998	0.0798379	0.0789817	0.0892765	0.0632619	0.0442563	0.113219	0.119578	0.0544615	0.11858	0.0847819	0.118822	0.0823978	0.0811486	0.119322	0.0751897	0.0797005	0.0805126	0.0810279	0.0939822	0.0884185	0.0928815	0.128247	0.0708358	0.0441517	0.0660279	0.0857738	0.0971398	0.100221	0.0795284	0.0915673	0.121731	0.131093	0.0635395	0.10899	0.0640348	0.0712776	0.0985743	0.0549507	0.0453477	0.0646528	0.11204	0.0498127	0.122539	0.339871	0.0980685	0.125331	0.0938301	0.0549156	0.0742544	0.110331	0.0717239	0.130287	0.0644269	0.06858	0.058193	0.0612534	0.0431803	0.047834	0.0222197	0.0532035	0.0352183	0.0740113	0.0664453	0.0678756	0.112372	0.127893	0.0658132	0.0378858	0.296057	0.0113519	0.105383	0.0539732	0.0608311	0.0537635	0.0774825	0.133168	0.0750747	0.0864169	0.0730318	0.0924403	0.0733041	0.0598337	0.070289	0.085224	0.0628728	0.0889018	0.0858919	0.29997	0.0159238	0.0323641	0.0427642	0.0810074	0.109513	0.402375	0.0441733	0.0393992	0.114672	0.0947536	0.126783	0.101527	0.0655363	0.0536773	0.0888128	0.0587736	0.185473	0.0179238	0.04522	0.10928	0.0447967	0.0293891	0.0533174	0.0380111	0.0384565	0.0458092	0.00614638	0.0546478	0.0579934	0.0101269	0.0842559	0.0559295	0.041837	0.0823937	0.118199	0.0716526	0.0885997	0.0836344	0.0873027	0.0791524	0.0228297	0.0561915	0.0393619	0.083073	0.0699965	0.0305253	0.103589	0.093704	0.0543915	0.107966	0.0844361	0.0361101	0.0933251	0.103328	0.100505	0.0379991	0.0110384	0.101143	0.0411873	0.0933863	0.0569578	0.0922716	0.100074	0.0831373	0.0895826	0.107562	0.0567565	0.0500886	0.0290756	0.0684282	0.0396134	0.0920262	0.020772	0.0213075	0.066269	0.10595	0.0670009	0.0477757	0.0431946	0.0379152	0.0501979	0.0183904	0.425728	0.0271256	0.0844738	0.0654076	0.0548846	0.0944557	0.0526353	0.0543335	0.0707621	0.056681	0.0652969	0.100306	0.0815524	0.0749389	0.0800095	0.037317	0.0217062	0.0395587	0.0417709	0.115491	0.0809434	0.0360132	0.109114	0.046963	0.0367254	0.0561366	0.0618398	0.0522381	0.073825	0.084266	0.0585241	0.0507079	0.0157762	0.0643371	0.107659	0.13031	0.0605824	0.0344683	0.0309217	0.0470101	0.0517177	0.0453442	0.0366475	0.0144884	0.0693628	0.0602925	0.034336	0.0765853	0.00873365	0.00805431	0.0523614	0.0323608	0.0222469	0.0558827	0.0539041	0.383334	0.391497	0.418812	0.0276415	0.0403937	0.100189	0.0581539	0.0331115	0.0460954
triads3660	middle	0.450628	0.00551373	0.0716074	0.0326701	0.00918694	0.00995769	0.0614444	0.0749486	0.0732708	0.0244128	0.085707	0.084013	0.0597004	0.0573076	0.0248948	0.0451998	0.0276028	0.0388817	0.0273267	0.0272793	0.0593172	0.0669535	0.0372301	0.0711608	0.0208967	0.0341429	0.0462214	0.0058933	0.0850824	0.0961547	0.136745	0.0962539	0.0635567	0.0612048	0.0516957	0.0374374	0.0327762	0.0979214	0.12856	0.136687	0.0287835	0.0544656	0.0256353	0.056847	0.0202933	0.00893324	0.0283742	0.0134503	0.0392293	0.00569493	0.124767	0.00656657	0.062942	0.0304598	0.0288218	0.0684179	0.0368013	0.0390761	0.00579024	0.0182508	0.0345779	0.0481046	0.0902479	0.0275349	0.0574388	0.00871415	0.0264517	0.0422592	0.0285811	0.00551373	0.0839184	0.0694173	0.0791207	0.0474843	0.0198502	0.0943396	0.0805897	0.108047	0.114155	0.0563257	0.450628	0.0156022	0.0984142	0.0718414	0.0169002	0.0275247	0.438684	0.0714839	0.399524	0.00826162	0.078637	0.437502	0.0422987	0.011937	0.069885	0.0074039	0.0888968	0.054001	0.0494817	0.0363314	0.0180216	0.030645	0.0519167	0.0186486	0.0348881	0.0959957	0.124401	0.118588	0.132009	0.00974819	0.0575081	0.0426322	0.132099	0.109541	0.0792507	0.1178	0.0314855	0.0735321	0.0208135	0.368088	0.0303796	0.0778699	0.0955871	0.0526364	0.0282618	0.0894642	0.0746057	0.0323501	0.0956627	0.0537285	0.0745347	0.0845248	0.100845	0.039475	0.0639781	0.111934	0.108778	0.050174	0.0111929	0.0695665	0.0191761	0.0329116	0.0125319	0.0927255	0.128382	0.0985065	0.14091	0.169421	0.0320708	0.041215	0.0315759	0.0402933	0.0159625	0.0839425	0.0583462	0.111596	0.0507341	0.015726	0.0189294	0.0343635	0.00733805	0.198932	0.0786796	0.0722342	0.108874	0.0664593	0.0517862	0.00630819	0.0628953	0.0570819	0.0569977	0.0579956	0.0545046	0.0501497	0.113508	0.0298241	0.0809807	0.07721	0.0274014	0.118135	0.101618	0.112953	0.0270069	0.0615291	0.131932	0.0836292	0.0795623	0.146462	0.0539753	0.131089	0.105546	0.0867151	0.0972764	0.0327757	0.0692055	0.0398957	0.120291	0.0435922	0.0732716	0.046921	0.132012	0.160279	0.0903129	0.0776305	0.0629871	0.125332	0.138984	0.136136	0.165806	0.0888892	0.0755459	0.0445791	0.0995768	0.0918063	0.0799727	0.104824	0.0246586	0.0836345	0.0882725	0.0764376	0.0922425	0.100411	0.0293396	0.0701626	0.0539868	0.118678	0.0639998	0.144374	0.0817116	0.0271913	0.0689792	0.160973	0.140842	0.0692359	0.0625287	0.0413014	0.0315349	0.0680291	0.0350208	0.219866	0.0877764	0.168173	0.0855048	0.10901	0.0994825	0.0973053	0.0594829	0.0992448	0.178237	0.0914723	0.344801	0.0803194	0.0354353	0.0631838	0.106526	0.0708749	0.0659236	0.166289	0.11348	0.0568095	0.0786802	0.049468	0.059208	0.0465959	0.0434914	0.0679876	0.0851409	0.0726121	0.0815577	0.0307982	0.0749138	0.160099	0.0991961	0.0374662	0.0522387	0.0752182	0.0331016	0.106558	0.02781	0.446595	0.0945348	0.063713	0.072245	0.0224466	0.0251512	0.0648438	0.0942981	0.0898064	0.0586925	0.0582276	0.0104742	0.0603674	0.0818487	0.0987778	0.0746734	0.11879	0.0694557	0.0376767	0.0625922	0.111461	0.0950176	0.0841905	0.0908912	0.128542	0.0524837	0.0470874	0.108308	0.0357084	0.0705142	0.073002	0.0544852	0.0859459	0.0401332	0.208865	0.0365118	0.0202953	0.0440063	0.0998031	0.0510724	0.0337976	0.115109	0.0168108	0.07543	0.0506383	0.0610512	0.0377758	0.11432	0.0422336	0.0838466	0.0441784	0.116179	0.0416609	0.0377484	0.131891	0.051289	0.040985	0.0980144	0.0323503	0.061283	0.0343954	0.0620026	0.0739883	0.118688	0.0528537	0.0799224	0.0168447	0.0377362	0.0762768	0.0404829	0.0465303	0.00619593	0.0951806	0.0349573	0.0644713	0.0490789	0.028449	0.0988201	0.0636113	0.0420767	0.0363951	0.0562525	0.032688	0.0484657	0.0669438	0.0241623	0.0305489	0.039195	0.0400903	0.040816	0.0390155	0.0617773	0.0722013	0.045742	0.0967945	0.0507875	0.0344377	0.0709901	0.0757305	0.0283719	0.0706567	0.117201	0.0931691	0.0454039	0.0720437	0.0398916	0.0568562	0.0411232	0.0708102	0.0533912	0.054147	0.034759	0.0696543	0.0122532	0.0895621	0.062766	0.0492751	0.0184124	0.0379154	0.0727196	0.059775	0.0396149	0.0470332	0.0333396	0.0521948	0.0350556	0.0533353	0.0671229	0.0666141	0.0266263
triads3661	middle	0.405168	0.00480497	0.0607187	0.0172968	0.0347405	0.0260179	0.0914591	0.0351466	0.0917286	0.0256404	0.0289703	0.100328	0.088586	0.0255347	0.0618935	0.115217	0.044944	0.0480079	0.0521058	0.065392	0.116318	0.0268601	0.0760961	0.0341132	0.0507476	0.109264	0.0747885	0.0518289	0.0443157	0.0862873	0.054209	0.0407263	0.0591616	0.0680839	0.0161272	0.0127404	0.0686793	0.0550361	0.0290937	0.0327022	0.0406819	0.0348395	0.0228012	0.0782357	0.0844556	0.0427619	0.0659275	0.0487014	0.0336891	0.00558266	0.0857927	0.0174618	0.00893309	0.0378348	0.0525056	0.0398457	0.157231	0.0058581	0.0324312	0.0617698	0.0753114	0.0438141	0.0585755	0.052123	0.048916	0.0722941	0.055694	0.0463463	0.041789	0.0304385	0.0271229	0.0765006	0.0338672	0.0233194	0.0585427	0.101936	0.0449167	0.0802424	0.0567977	0.0411627	0.390266	0.0606776	0.0548759	0.0152847	0.0499226	0.0569832	0.388101	0.126871	0.310863	0.0379195	0.0235708	0.405168	0.0242959	0.0329566	0.0147624	0.0478126	0.120318	0.0487834	0.076541	0.0608015	0.088137	0.0255653	0.0403069	0.0521602	0.00820531	0.0608829	0.0309368	0.0701893	0.0368744	0.0233368	0.0912979	0.024524	0.092397	0.0183507	0.0360117	0.0284268	0.0764558	0.0647882	0.053992	0.194827	0.0906336	0.0401398	0.0311569	0.0887938	0.0503412	0.0774805	0.0418649	0.0816831	0.0816067	0.0544707	0.120616	0.0692721	0.0654147	0.0377632	0.0448123	0.0641103	0.0952083	0.0475699	0.101421	0.0323238	0.0367387	0.0344802	0.0252807	0.0292856	0.0421752	0.0301274	0.00692765	0.0421682	0.0818291	0.0486907	0.0436202	0.0623913	0.0270355	0.026514	0.0979298	0.0171633	0.0331383	0.0273012	0.0140209	0.106999	0.0670424	0.0705287	0.0756547	0.100228	0.0733657	0.0493819	0.0343038	0.0252904	0.0667422	0.0900238	0.128128	0.0393712	0.0366865	0.0632142	0.0724401	0.0485328	0.052066	0.0636219	0.0647962	0.0680992	0.0252185	0.0910148	0.0526281	0.0244777	0.0842651	0.0674793	0.0630967	0.0347793	0.0717833	0.0512003	0.0198799	0.00845533	0.0495733	0.151491	0.0211315	0.0191408	0.100937	0.127952	0.0684781	0.0333502	0.0901318	0.160248	0.0456014	0.0226718	0.107231	0.0487402	0.0200692	0.0366487	0.075812	0.075226	0.0313562	0.0156801	0.0281849	0.0672839	0.0505476	0.0874879	0.0879546	0.119454	0.0461688	0.101429	0.079006	0.0533193	0.0474018	0.0384459	0.0967648	0.0178964	0.0212937	0.109991	0.0770895	0.0707242	0.0874292	0.0420754	0.124283	0.074351	0.0926116	0.0785805	0.0864032	0.0129703	0.0459091	0.128031	0.0545343	0.0313214	0.0820713	0.0155673	0.0139637	0.0382786	0.0470515	0.0260699	0.092384	0.0440929	0.0401756	0.0609306	0.0259036	0.0334027	0.0382131	0.0460733	0.0885899	0.0855006	0.132589	0.0435975	0.0376154	0.0367365	0.0631522	0.0629029	0.0768843	0.0309353	0.0766304	0.0168515	0.137757	0.0209332	0.0928488	0.0164377	0.0554668	0.0324115	0.0208714	0.0171001	0.0230111	0.0390269	0.0576829	0.387943	0.0840705	0.03541	0.0934942	0.076589	0.0694571	0.0750859	0.099574	0.0377139	0.0276985	0.0119791	0.0705866	0.0800172	0.0482825	0.0188448	0.112332	0.100877	0.0225806	0.151779	0.0989364	0.0538818	0.116512	0.0989134	0.0164706	0.0525781	0.0896374	0.00762219	0.0337893	0.0603643	0.125169	0.080626	0.047934	0.0270345	0.0860886	0.0675754	0.0684806	0.0341806	0.0812025	0.0463823	0.0249458	0.107295	0.108546	0.0804761	0.0512196	0.0172445	0.0831958	0.0909893	0.032845	0.0552211	0.0686886	0.0136492	0.10521	0.010033	0.148031	0.095743	0.0924686	0.0808127	0.0100838	0.0376326	0.112252	0.0608753	0.0743273	0.117622	0.0751306	0.0279009	0.0322184	0.136135	0.0661598	0.0277106	0.0428374	0.0184093	0.0392259	0.065706	0.0343708	0.055038	0.0318922	0.04384	0.0191801	0.0583206	0.102128	0.049079	0.00589475	0.0956417	0.0322632	0.0546386	0.0377755	0.0466856	0.0421427	0.0423424	0.0336499	0.0704092	0.103524	0.0708312	0.0573241	0.0790551	0.0615812	0.057535	0.0666106	0.0237525	0.0161848	0.0390661	0.100109	0.0441416	0.0288446	0.0374998	0.037028	0.0212839	0.0176627	0.0402295	0.0428425	0.0562916	0.0971224	0.0231576	0.0691368	0.051348	0.0330804	0.00962276	0.0522116	0.0429177	0.0744755	0.0242972	0.0295294	0.0140535	0.0498238	0.0552668	0.106436	0.00480497	0.0401552	0.0261829	0.0668388
triads3662	stable	0.415903	0.00434906	0.0537191	0.0490507	0.0590243	0.0286418	0.0390081	0.0473965	0.0459786	0.0456121	0.0413893	0.0900959	0.0521638	0.0270425	0.0595871	0.0205872	0.0469673	0.016683	0.0854839	0.0412001	0.0583041	0.0638555	0.0453097	0.0466086	0.0116856	0.0189772	0.0325555	0.0103682	0.0303543	0.0359914	0.0513282	0.0425174	0.0761762	0.00794111	0.0451586	0.0370763	0.0174147	0.0675931	0.0578571	0.0715187	0.0667666	0.0204651	0.059131	0.0421428	0.039278	0.0282341	0.0216883	0.0222421	0.044888	0.0282016	0.0106886	0.18914	0.0227008	0.0642686	0.0390711	0.100674	0.0459101	0.0387393	0.0462457	0.0510226	0.0539124	0.0340913	0.0506189	0.0311734	0.0251198	0.0582018	0.042318	0.0229899	0.0713836	0.0545226	0.0530665	0.0109751	0.0324994	0.0238136	0.0100214	0.0761172	0.0576447	0.0210575	0.0616201	0.0592544	0.407554	0.0259085	0.0274713	0.0457347	0.104141	0.0786706	0.41048	0.0201138	0.33437	0.0238195	0.0283905	0.415903	0.0320883	0.0575034	0.0385675	0.0572798	0.0344365	0.070352	0.0537011	0.13182	0.0196335	0.0311366	0.0212968	0.0244733	0.0192522	0.022182	0.0502215	0.0212448	0.0439116	0.0073885	0.0591056	0.060219	0.0292877	0.0523687	0.100451	0.0343637	0.0254488	0.0197778	0.0512526	0.346944	0.0375263	0.0633153	0.0648661	0.0251852	0.0511567	0.0116063	0.0392163	0.0571904	0.0768419	0.0195832	0.0684179	0.0299905	0.0617828	0.0313	0.0291693	0.054962	0.0388045	0.0254083	0.0233112	0.0473089	0.0350113	0.0304605	0.0176813	0.0170798	0.107592	0.127099	0.116183	0.0986807	0.0443503	0.0473686	0.0181676	0.026241	0.0431318	0.0440569	0.0694354	0.0448615	0.0955696	0.0872521	0.0360246	0.0926373	0.06833	0.0315799	0.048794	0.0572655	0.0531626	0.052453	0.0416744	0.0508342	0.0353044	0.0126778	0.117025	0.0546379	0.0727369	0.0786437	0.0157124	0.0513638	0.0719078	0.0589747	0.0496258	0.0742596	0.0836524	0.0435556	0.0557654	0.0565369	0.0459376	0.0561791	0.0686276	0.0572646	0.15885	0.0593096	0.0268461	0.0489836	0.0886045	0.0274326	0.0278268	0.0599464	0.0511945	0.0153282	0.0446866	0.0362559	0.0675517	0.0585422	0.071249	0.0782872	0.0669598	0.0151819	0.111494	0.030988	0.0605253	0.0139124	0.0450691	0.0315702	0.0919463	0.0426504	0.0306128	0.012775	0.0778297	0.0307715	0.0281004	0.052008	0.0266555	0.0433998	0.0545643	0.0613602	0.0520325	0.0652952	0.122696	0.051973	0.0450959	0.04398	0.0548381	0.0317485	0.127453	0.0273179	0.0944022	0.0285961	0.0424905	0.0561711	0.0757395	0.0317887	0.0669879	0.0363683	0.0264806	0.0736456	0.0723919	0.0526268	0.018757	0.0466018	0.0138006	0.00623897	0.0180879	0.0304009	0.0302784	0.0782889	0.0378618	0.0734622	0.0481541	0.0638494	0.0879719	0.0617878	0.0359925	0.0361571	0.0480511	0.0115485	0.0421359	0.0301058	0.00434906	0.0601682	0.0714843	0.0266059	0.030758	0.112708	0.0424648	0.0821636	0.041222	0.0656126	0.0448234	0.0273361	0.00451661	0.409307	0.0381575	0.00893652	0.0290316	0.0156973	0.0342973	0.0842149	0.0487218	0.0710983	0.0718877	0.0256908	0.0168065	0.0463871	0.0217299	0.103556	0.0346441	0.0167182	0.0108004	0.0348507	0.0576257	0.0631517	0.0335179	0.173272	0.0319123	0.00551042	0.0428762	0.0402103	0.0411329	0.0556168	0.0504674	0.0462935	0.019158	0.0157475	0.0594738	0.215186	0.0902977	0.0540287	0.079108	0.00683869	0.0199463	0.0828902	0.0513722	0.0662897	0.0211967	0.0355996	0.0389877	0.0463739	0.0429563	0.0219216	0.106514	0.059663	0.0647343	0.0606587	0.0590653	0.0699071	0.0346768	0.0561225	0.0522646	0.0218256	0.0333822	0.0381578	0.0483676	0.0519474	0.0446927	0.0391008	0.0532294	0.0294696	0.077021	0.0355062	0.0420641	0.0610293	0.0259901	0.0205704	0.0475512	0.026753	0.0644192	0.0560451	0.0196012	0.0466227	0.033072	0.0457771	0.0435378	0.0684504	0.0852124	0.0122314	0.0541609	0.0660343	0.0152362	0.0406718	0.0422991	0.0931744	0.042215	0.0231187	0.0607246	0.0525496	0.0512475	0.0395232	0.0671484	0.090549	0.0283656	0.0533979	0.112858	0.049579	0.065248	0.072637	0.0213896	0.0170405	0.0661116	0.0648669	0.0732128	0.0401512	0.0376257	0.0192142	0.105413	0.0692769	0.0397354	0.0425003	0.0331111	0.0474281	0.0272177	0.0750756	0.0593133	0.0349399	0.0377593	0.045711	0.0232128	0.0190778	0.0238642	0.0893807	0.0317359
triads3663	middle	0.564565	0.00243233	0.0827384	0.0938606	0.114471	0.118688	0.0528745	0.0741191	0.0355775	0.0924823	0.144657	0.193954	0.0805239	0.0370262	0.13605	0.0538847	0.207273	0.0500171	0.12064	0.0391493	0.130333	0.00702915	0.395244	0.149504	0.0805039	0.0890564	0.0584607	0.0842925	0.201428	0.135827	0.111355	0.0576909	0.134202	0.116388	0.0795498	0.0617695	0.10653	0.124278	0.142322	0.0718385	0.0747321	0.0478973	0.0766264	0.0802943	0.137933	0.0710149	0.0320451	0.0332717	0.0100684	0.0112357	0.0885644	0.0285542	0.0502832	0.0348426	0.0679585	0.0683287	0.143504	0.0148272	0.0465357	0.0672856	0.0597083	0.068921	0.0774668	0.0206855	0.0855702	0.0364227	0.0299185	0.137343	0.0101149	0.0142293	0.0260719	0.136384	0.0377667	0.0175323	0.0415068	0.0906777	0.0655335	0.0314897	0.0297918	0.0702292	0.564565	0.0561712	0.0873143	0.00575933	0.149814	0.0235381	0.503932	0.0649508	0.320153	0.282783	0.0437611	0.534287	0.14962	0.0852715	0.0921787	0.178669	0.0191313	0.0109199	0.0111247	0.0593846	0.242633	0.00691983	0.125455	0.0415059	0.0303404	0.0209996	0.0754394	0.0560586	0.118897	0.036821	0.0630398	0.0400551	0.0499574	0.0504662	0.013253	0.0511716	0.0208775	0.051123	0.0229954	0.32817	0.0737927	0.0826971	0.039916	0.0657444	0.0549055	0.0201782	0.0976332	0.0348897	0.0525248	0.0860233	0.0220905	0.0570794	0.00742824	0.0181363	0.101392	0.0987556	0.0801189	0.148061	0.0103614	0.0154475	0.0863819	0.0224245	0.0410614	0.043997	0.147802	0.0838607	0.0912663	0.0580324	0.132766	0.0405293	0.0507041	0.0472724	0.0526387	0.0617288	0.0564802	0.0939714	0.0751477	0.0274426	0.0870068	0.0541091	0.0429986	0.04757	0.0910584	0.0154722	0.0848446	0.117513	0.0873614	0.0517711	0.0397058	0.0495497	0.0150986	0.0258967	0.092741	0.01889	0.0688755	0.081752	0.0300484	0.00782442	0.113495	0.0330245	0.0350519	0.0601852	0.033558	0.00243233	0.0356944	0.0277114	0.0095444	0.0313612	0.0435117	0.0487464	0.0481494	0.122652	0.138816	0.0525643	0.146606	0.0534907	0.0264119	0.0744547	0.0230742	0.0685249	0.0906879	0.105385	0.0795466	0.0369294	0.0753411	0.0939221	0.0405748	0.0109745	0.0682724	0.0767905	0.0200699	0.0259364	0.0356758	0.0663961	0.0692794	0.0132544	0.129769	0.0445477	0.0731076	0.0362337	0.0645106	0.101415	0.0348572	0.0882141	0.0893833	0.0299012	0.115414	0.045324	0.0311438	0.110603	0.0948326	0.0601435	0.0883371	0.046017	0.0754605	0.0666125	0.0669325	0.0602874	0.0937779	0.0648786	0.0337126	0.0430511	0.103436	0.208082	0.0705661	0.219416	0.02275	0.0706571	0.0665082	0.378453	0.103633	0.0422947	0.0868028	0.0707706	0.080431	0.0357062	0.0998359	0.0490772	0.0291004	0.109069	0.0211988	0.0687357	0.0338558	0.210406	0.0757049	0.0413077	0.0896706	0.110015	0.0635476	0.0725796	0.13143	0.09578	0.0597808	0.020371	0.0174235	0.0579756	0.0688298	0.107708	0.0238045	0.324657	0.029233	0.0409559	0.0431756	0.06485	0.0949437	0.0795553	0.0828906	0.10344	0.0409584	0.113146	0.0615062	0.157907	0.0392415	0.0436909	0.0402601	0.0248868	0.0241597	0.0967417	0.104146	0.0333608	0.043936	0.0759286	0.0279806	0.0873613	0.0656617	0.0156116	0.130508	0.193549	0.0763493	0.0853348	0.137065	0.0452439	0.239604	0.0945854	0.0686485	0.167522	0.0289083	0.0124298	0.024435	0.0911963	0.0588191	0.0583777	0.179933	0.0913635	0.0312499	0.0527359	0.0783859	0.0123506	0.0114515	0.0186121	0.194588	0.0814837	0.0610548	0.0778155	0.0208676	0.0265396	0.0738583	0.0953546	0.0904937	0.0679036	0.0875749	0.0444422	0.0901889	0.0380661	0.0837924	0.0772198	0.0447246	0.128061	0.0361255	0.0599431	0.0666009	0.109464	0.0533138	0.0112763	0.136874	0.127055	0.0747063	0.0288058	0.0570342	0.0991882	0.118038	0.0566882	0.0140657	0.0814275	0.0730992	0.211856	0.0738277	0.14277	0.129315	0.147088	0.138962	0.100255	0.126622	0.157522	0.136013	0.149645	0.295511	0.121254	0.110452	0.114774	0.0239281	0.145611	0.0509453	0.0901168	0.160292	0.181404	0.0373999	0.15207	0.101032	0.223163	0.0999963	0.0362499	0.0983521	0.036993	0.130452	0.132566	0.299373	0.0864449	0.0751974	0.200122	0.0412346	0.0957537	0.0991074	0.113801	0.101429	0.143688	0.0407299	0.283333	0.0390001
triads3664	dynamic	0.632936	0.0109346	0.166475	0.204606	0.166801	0.200521	0.170682	0.257277	0.205344	0.161896	0.124139	0.274595	0.10571	0.10823	0.166788	0.139766	0.187299	0.209302	0.130914	0.0773556	0.0471246	0.245142	0.145988	0.234451	0.045961	0.259655	0.216486	0.482307	0.0561526	0.170984	0.1128	0.0280137	0.209344	0.112533	0.0273598	0.235016	0.148718	0.128157	0.234069	0.168518	0.100513	0.172555	0.12417	0.25011	0.0519618	0.0549739	0.0575616	0.0733118	0.161296	0.0892709	0.189191	0.104806	0.108625	0.19715	0.215874	0.070984	0.106397	0.0641145	0.0128819	0.122555	0.226936	0.0191612	0.10463	0.0834914	0.180223	0.298407	0.379304	0.243229	0.0977207	0.254397	0.0999492	0.212481	0.0755796	0.102101	0.165178	0.270515	0.18663	0.133647	0.0595223	0.16831	0.587066	0.145914	0.138338	0.140633	0.349276	0.0526631	0.534759	0.0660686	0.439391	0.213546	0.128554	0.610442	0.152876	0.139781	0.181798	0.272152	0.238723	0.312853	0.0530232	0.126514	0.139199	0.0633597	0.169316	0.0968128	0.239666	0.0832155	0.231608	0.148177	0.2203	0.0614937	0.145312	0.237333	0.263525	0.127467	0.190143	0.224351	0.103238	0.0708361	0.0883125	0.360012	0.0454502	0.163735	0.152799	0.042124	0.188834	0.135651	0.094093	0.157366	0.196882	0.196853	0.153601	0.0641737	0.2357	0.180637	0.173967	0.141182	0.214543	0.171262	0.166098	0.0930189	0.133934	0.144251	0.0935053	0.0729326	0.217612	0.177007	0.200383	0.212822	0.174943	0.150843	0.0195274	0.041997	0.236544	0.138793	0.203616	0.212897	0.150906	0.14673	0.178784	0.199574	0.118934	0.296539	0.191625	0.130058	0.185196	0.271751	0.162169	0.0467481	0.10269	0.107677	0.117703	0.0682327	0.164611	0.16258	0.080544	0.130805	0.0906605	0.213069	0.295331	0.158268	0.21217	0.197273	0.0913213	0.14002	0.158081	0.233502	0.149638	0.10361	0.0910222	0.210792	0.185705	0.0927474	0.157792	0.100822	0.330725	0.047067	0.166018	0.0944093	0.102777	0.157356	0.0957729	0.186982	0.140761	0.234673	0.131362	0.182686	0.14234	0.225957	0.148344	0.137846	0.164637	0.198453	0.10322	0.176056	0.0549828	0.190225	0.128564	0.178598	0.0587667	0.196613	0.187792	0.129538	0.0649849	0.203286	0.154588	0.163149	0.238319	0.160105	0.191012	0.218241	0.290691	0.239036	0.0673355	0.250333	0.203338	0.258226	0.229097	0.326431	0.148699	0.18041	0.143206	0.150372	0.22079	0.313485	0.10651	0.414095	0.161579	0.289196	0.209121	0.302752	0.244678	0.0647133	0.109097	0.142063	0.115046	0.18822	0.184995	0.0794098	0.22125	0.110171	0.146543	0.219975	0.171053	0.111576	0.164108	0.0528927	0.127101	0.0855952	0.153092	0.0748699	0.267645	0.0480275	0.202604	0.222535	0.175047	0.183224	0.169762	0.18302	0.113211	0.632936	0.133979	0.147807	0.204667	0.124591	0.135894	0.122303	0.257142	0.153193	0.178083	0.244158	0.246858	0.399451	0.484701	0.118	0.0288143	0.0613795	0.176008	0.0109346	0.152659	0.152876	0.133016	0.287091	0.148188	0.142428	0.0734851	0.177902	0.199808	0.0742641	0.153315	0.131962	0.270299	0.206894	0.22633	0.109705	0.139291	0.112017	0.18065	0.259321	0.144877	0.172685	0.147423	0.147862	0.105057	0.162145	0.236864	0.144633	0.0447986	0.186937	0.173034	0.147927	0.282283	0.21967	0.249666	0.209089	0.261012	0.269606	0.112603	0.114087	0.11809	0.122841	0.214514	0.110719	0.159655	0.126452	0.145927	0.13819	0.167089	0.13625	0.0621922	0.118518	0.345529	0.187108	0.234529	0.195325	0.153463	0.0624096	0.185243	0.0963539	0.0353201	0.0596125	0.206332	0.240076	0.156551	0.192782	0.0627291	0.175314	0.263751	0.229649	0.172487	0.179196	0.171176	0.112815	0.0520664	0.2812	0.384523	0.136208	0.181013	0.184385	0.0988329	0.151673	0.339996	0.134656	0.0686653	0.167447	0.143346	0.0722793	0.135987	0.133319	0.0891235	0.199241	0.058756	0.188412	0.174164	0.221935	0.187511	0.0229944	0.160539	0.1038	0.214269	0.261517	0.0597884	0.0190604	0.151867	0.155595	0.157384	0.204975	0.0845027	0.0815885	0.207754
triads3665	middle	0.423893	0.00303067	0.122108	0.0899425	0.128581	0.169113	0.191955	0.207249	0.136372	0.119764	0.0508638	0.0467323	0.182051	0.0696378	0.0221098	0.102506	0.194063	0.173493	0.231565	0.176155	0.118425	0.203329	0.0805733	0.0998054	0.0794768	0.193911	0.132306	0.106272	0.112589	0.129058	0.166487	0.254622	0.144705	0.0614065	0.161569	0.100801	0.185752	0.0450887	0.0935022	0.220175	0.181732	0.0860799	0.202695	0.2201	0.12759	0.240691	0.137241	0.0979186	0.128787	0.0815163	0.0864148	0.145474	0.143993	0.148825	0.179362	0.137904	0.164159	0.0752792	0.128849	0.0650047	0.260505	0.0250303	0.0484915	0.0752543	0.136167	0.0672443	0.145806	0.119378	0.0460428	0.0353214	0.105594	0.197623	0.124437	0.0600108	0.163928	0.137986	0.0487532	0.073523	0.113711	0.311373	0.368991	0.0714823	0.099843	0.0361243	0.144237	0.152509	0.372292	0.0779487	0.345276	0.246767	0.220761	0.367824	0.0232477	0.141347	0.0669201	0.120726	0.0260558	0.134964	0.181082	0.091245	0.120479	0.0761425	0.153768	0.160848	0.16096	0.157608	0.0656994	0.0315043	0.0570739	0.218584	0.0207633	0.0991428	0.127926	0.283145	0.104342	0.120924	0.152859	0.10288	0.0847598	0.111035	0.223426	0.0264796	0.236058	0.0902812	0.0333857	0.0290506	0.0996124	0.0927841	0.102046	0.100859	0.0690041	0.056228	0.0580223	0.209835	0.0987955	0.127465	0.0912844	0.125868	0.149165	0.0663472	0.00994472	0.0726141	0.175105	0.198597	0.423893	0.174491	0.170012	0.0841279	0.110979	0.0810594	0.15453	0.0994894	0.0595395	0.0228244	0.0544054	0.0999015	0.0203223	0.128199	0.166601	0.0728725	0.0737683	0.168113	0.026792	0.0989317	0.114852	0.207027	0.105029	0.0116218	0.150949	0.186761	0.196371	0.151911	0.0891912	0.0682802	0.214539	0.0967655	0.175521	0.125668	0.231752	0.0773012	0.154713	0.190287	0.169786	0.124797	0.199649	0.0324352	0.0934327	0.0957926	0.102535	0.108296	0.117705	0.223853	0.279573	0.048217	0.278336	0.0596698	0.103388	0.0784536	0.211261	0.120248	0.0514981	0.0562879	0.271565	0.0656253	0.0396712	0.0614076	0.0977853	0.0614765	0.10382	0.141183	0.163293	0.0178393	0.0730764	0.172402	0.133857	0.108032	0.0297577	0.173272	0.11915	0.109831	0.103283	0.0283046	0.122268	0.129766	0.0734323	0.0541424	0.0479195	0.181987	0.117751	0.106426	0.0841739	0.0955924	0.121251	0.0944355	0.122096	0.109449	0.157376	0.0780728	0.0942187	0.0810502	0.0942244	0.0600256	0.0263663	0.161343	0.00978882	0.105003	0.0602193	0.233325	0.228389	0.0823133	0.0773771	0.147824	0.113454	0.146451	0.0938632	0.117012	0.0803229	0.093498	0.167007	0.0891959	0.232682	0.13385	0.0632484	0.0175995	0.113387	0.133053	0.123527	0.120526	0.285264	0.133632	0.185281	0.274021	0.0550593	0.0472071	0.0485433	0.264479	0.0505534	0.156227	0.174542	0.374569	0.139759	0.146024	0.101645	0.173139	0.116958	0.30488	0.0980442	0.142904	0.13374	0.145579	0.088936	0.0599372	0.0436236	0.110148	0.125209	0.0745335	0.073824	0.131857	0.14629	0.0825662	0.173378	0.200316	0.187703	0.148308	0.153118	0.153704	0.163016	0.0886454	0.208827	0.0880967	0.0968927	0.0492167	0.0341321	0.12029	0.103783	0.164707	0.00303067	0.0328267	0.111086	0.182134	0.191393	0.143564	0.208042	0.151005	0.126308	0.193159	0.105154	0.147952	0.313918	0.198416	0.109834	0.148683	0.124344	0.2584	0.152559	0.14425	0.20579	0.114364	0.094002	0.0442335	0.120224	0.090622	0.0681361	0.0976293	0.0980685	0.141696	0.0816832	0.118461	0.0883574	0.0648953	0.136907	0.0241563	0.0592579	0.0785753	0.256867	0.215479	0.0218569	0.148109	0.0836338	0.0913383	0.0933449	0.0539024	0.0152634	0.131271	0.13646	0.126458	0.107803	0.0845517	0.13615	0.0366777	0.179518	0.0259257	0.0652688	0.0920003	0.128329	0.133429	0.0985425	0.0209551	0.0627904	0.229245	0.0873729	0.0693141	0.0132321	0.0587645	0.0306958	0.0513554	0.18283	0.135931	0.140283	0.0569987	0.126563	0.0721353	0.156633	0.0373551	0.0265825	0.154848	0.0867291	0.184504	0.163395	0.0635828	0.0192831	0.060261	0.0255485	0.0420322	0.0632862	0.146076	0.135963	0.18669	0.0603969
