## Supplemental Table S9 for "Intra-subgenome regulation induces unbalanced expression and function among bread wheat homoeologs" (part 15 of 57)

### Sheet: Table S9 (continued)
Table S9: Euclidean distance of accession triads' position to the global triads' position on the ternary plot.
triads3666	middle	0.370174	0.00277294	0.0606841	0.088764	0.0751702	0.0512695	0.0256906	0.0882062	0.102046	0.00305608	0.0777226	0.048856	0.0383033	0.0271719	0.0583138	0.0428116	0.051612	0.0102704	0.0684222	0.0491178	0.0537001	0.0798777	0.0659753	0.0249492	0.0699164	0.0355432	0.0491454	0.0301492	0.0497086	0.0745905	0.0509944	0.0331975	0.0181202	0.0149033	0.0320585	0.0409282	0.0531525	0.0379076	0.0299651	0.0292087	0.082004	0.0340181	0.0162116	0.0735941	0.0137658	0.0446137	0.0429884	0.0530642	0.121016	0.0353328	0.0375074	0.0809679	0.0443923	0.0618877	0.100192	0.0277099	0.0269076	0.0366826	0.184708	0.0332942	0.0806102	0.049507	0.0272231	0.121832	0.0196898	0.0463389	0.0436446	0.0708583	0.0558181	0.0676829	0.0523928	0.0761099	0.0679662	0.0241174	0.10357	0.0157745	0.0288223	0.110037	0.0697687	0.0627013	0.33009	0.0821209	0.0455227	0.0493574	0.0587192	0.0781173	0.323532	0.0495899	0.254303	0.0284756	0.0868664	0.32513	0.0138949	0.0550101	0.0623778	0.0540208	0.0530808	0.0230104	0.1116	0.0407257	0.0300406	0.0201968	0.0281957	0.0241343	0.00756994	0.0881024	0.0803516	0.0283444	0.0646306	0.003745	0.0147188	0.0585138	0.0604355	0.0226816	0.0689859	0.0798023	0.0174209	0.0987208	0.085407	0.370174	0.0240466	0.0264111	0.0720202	0.0388751	0.013354	0.0750838	0.0792306	0.0674739	0.0228383	0.0963171	0.0680214	0.0240929	0.0734756	0.0392612	0.0473397	0.0387116	0.158549	0.0674958	0.00605872	0.0521554	0.0271487	0.0513037	0.00313686	0.0913267	0.0154271	0.109365	0.114455	0.119213	0.0665375	0.0633652	0.0192807	0.0797153	0.036226	0.0189278	0.0456342	0.0300644	0.0383151	0.0130161	0.0752028	0.0290378	0.031776	0.0184243	0.0675289	0.0533554	0.0822618	0.0392852	0.0939132	0.0453241	0.130953	0.0851398	0.0550646	0.0562959	0.0194132	0.031518	0.0559533	0.0483654	0.0676308	0.0299053	0.0274887	0.0535984	0.00757996	0.0430635	0.0434242	0.0605462	0.0279551	0.0752179	0.0217117	0.105922	0.0732295	0.0408326	0.00689059	0.108213	0.047512	0.0320531	0.0447043	0.0780086	0.0516294	0.0816003	0.0655212	0.124745	0.0251004	0.0473396	0.0810383	0.0487437	0.0287042	0.0439046	0.067078	0.0897489	0.0482824	0.0962769	0.0744518	0.0703303	0.0935026	0.0791963	0.0208233	0.0948217	0.0332155	0.0182474	0.0248941	0.0941775	0.0265919	0.0218219	0.0559764	0.0896577	0.11147	0.0178574	0.0272139	0.0603672	0.123145	0.149919	0.0560601	0.0245219	0.0811258	0.0537915	0.055016	0.111927	0.0392453	0.0331951	0.0945431	0.0328023	0.057011	0.0206156	0.0673732	0.0697242	0.0528903	0.0593056	0.034065	0.0951483	0.0491456	0.0359907	0.0353072	0.136739	0.0533052	0.0835408	0.0404898	0.0372088	0.0312734	0.0693374	0.0425087	0.107335	0.0977302	0.0816928	0.115478	0.0377218	0.0649239	0.0574646	0.096973	0.0250833	0.120069	0.070765	0.0544181	0.0886404	0.0201264	0.0367091	0.0149368	0.093772	0.0141692	0.0189484	0.0585555	0.350044	0.0670843	0.0760204	0.0586788	0.206814	0.0300196	0.122767	0.0910631	0.0411967	0.13427	0.0443678	0.076372	0.00658018	0.0536607	0.129554	0.0256624	0.0648636	0.0725303	0.0736063	0.0685277	0.0376995	0.0135478	0.0595011	0.0657288	0.0512425	0.0154498	0.0983772	0.074099	0.0337716	0.0365419	0.0365329	0.0809518	0.0661535	0.133357	0.0567841	0.0739639	0.0658493	0.0606538	0.0325297	0.0580428	0.0405705	0.012777	0.0869156	0.106001	0.0727553	0.0230335	0.108474	0.0408189	0.0632616	0.0943014	0.0405544	0.0458476	0.07373	0.112627	0.0552188	0.0454215	0.0761569	0.0995077	0.00986657	0.0678317	0.0597273	0.0134498	0.0408628	0.0259932	0.0274564	0.064338	0.0300366	0.0182259	0.0349072	0.0625114	0.0382222	0.0765344	0.0185319	0.0617494	0.102345	0.0809697	0.0291863	0.00450765	0.0332492	0.015419	0.0447793	0.088391	0.0731744	0.0548298	0.0652877	0.0124161	0.0109929	0.0649034	0.0864899	0.0487528	0.0817707	0.0848255	0.0502601	0.0970504	0.0256453	0.0742735	0.0574796	0.116102	0.0280008	0.0356728	0.0746662	0.063558	0.0406637	0.0919941	0.063708	0.100023	0.0666762	0.0376975	0.053113	0.0427446	0.0743813	0.0543614	0.0536039	0.0154473	0.0726887	0.0325319	0.029181	0.0695637	0.0338215	0.0843338	0.0978761	0.0390807	0.0127357	0.0289493	0.173607	0.0770684	0.00277294	0.0477284	0.057501	0.018672
triads3667	middle	0.650097	0.00288149	0.0712887	0.0202408	0.025979	0.0540834	0.0255358	0.0406441	0.0378356	0.0580603	0.0542918	0.0422209	0.0698158	0.0881143	0.0118021	0.097968	0.107313	0.00870363	0.0655904	0.0533763	0.0670473	0.0399684	0.160579	0.0747146	0.0435722	0.0532334	0.059952	0.00672025	0.0584721	0.093462	0.0599722	0.0369973	0.13461	0.0141323	0.0431698	0.0228275	0.0310451	0.0475993	0.0481561	0.0876814	0.0317621	0.0927687	0.0533164	0.0443099	0.0634238	0.0334231	0.0433198	0.00531979	0.0472062	0.0265842	0.0680795	0.0421208	0.0432242	0.073499	0.0575598	0.125194	0.101583	0.12167	0.053169	0.122156	0.137615	0.0345813	0.0734944	0.0311815	0.0542255	0.0124816	0.149064	0.033194	0.163215	0.0440964	0.0337061	0.0420607	0.0924312	0.0328955	0.0293137	0.155632	0.130863	0.0587605	0.0561782	0.0517469	0.63645	0.0187774	0.0475812	0.0820447	0.168256	0.0421978	0.639741	0.105434	0.58539	0.0599512	0.405846	0.650097	0.134976	0.0807043	0.367237	0.0871199	0.0377184	0.0581996	0.0367414	0.0575075	0.0759315	0.0749098	0.06945	0.0413745	0.105688	0.0509075	0.0442021	0.120359	0.121953	0.0174792	0.014303	0.02593	0.0789707	0.0331295	0.0532297	0.0653747	0.0422353	0.136587	0.0535067	0.106498	0.128027	0.0457339	0.0759432	0.0475757	0.00288149	0.0492456	0.059447	0.0410159	0.125163	0.0699877	0.0681117	0.0258103	0.0270564	0.0366553	0.00530332	0.0635875	0.0974909	0.06324	0.105059	0.0469125	0.0432251	0.0377616	0.0765075	0.0632958	0.0736534	0.0764644	0.0561263	0.0714915	0.0637151	0.0470021	0.0168016	0.0834501	0.0279429	0.048271	0.0342215	0.105435	0.0348292	0.0295508	0.0506315	0.0759587	0.0592586	0.0187817	0.0791166	0.0331898	0.0621061	0.0416051	0.0701911	0.0972683	0.0402028	0.111559	0.0967983	0.0648381	0.0273906	0.0102872	0.061827	0.072706	0.0251025	0.0564382	0.00439699	0.0837928	0.0875129	0.0231798	0.0306262	0.0430291	0.0385943	0.0504605	0.0408389	0.107752	0.0696729	0.0303829	0.108455	0.0151077	0.0373795	0.0478235	0.0697595	0.0313138	0.0767122	0.0338112	0.0727956	0.0165956	0.0639102	0.0868213	0.0357404	0.0997235	0.0766852	0.0455675	0.028043	0.0759873	0.105927	0.0111333	0.0430417	0.0892989	0.0941795	0.0478029	0.0847567	0.0936271	0.07964	0.0610896	0.0290356	0.0491207	0.103426	0.101972	0.0890249	0.0445988	0.0588856	0.0517691	0.0757123	0.0689711	0.0923108	0.096797	0.037556	0.00844442	0.101303	0.0812439	0.0580213	0.100174	0.0745632	0.0957526	0.0436582	0.081818	0.0434405	0.0985939	0.0157968	0.078179	0.0794095	0.0408489	0.0664218	0.107771	0.111494	0.0500679	0.101037	0.0749076	0.0726128	0.121012	0.0181933	0.0258757	0.0928569	0.0587244	0.023679	0.128	0.0625435	0.124324	0.0939187	0.0183389	0.011299	0.0397657	0.0418564	0.114085	0.0135186	0.0589964	0.0841887	0.111226	0.0324303	0.0349898	0.0829461	0.0694303	0.0422037	0.0386613	0.0758194	0.63652	0.0997348	0.0106454	0.084302	0.14283	0.129234	0.0827718	0.0494157	0.0753381	0.0737287	0.0398339	0.0463784	0.0429411	0.0597903	0.152476	0.0197555	0.0412833	0.0326597	0.0500188	0.117471	0.0690067	0.068126	0.0609004	0.0827866	0.034694	0.0945149	0.0138202	0.0110036	0.0771731	0.0112503	0.0970013	0.0905779	0.0724654	0.135033	0.171428	0.113964	0.101638	0.0855168	0.0653402	0.249729	0.104424	0.108792	0.0300703	0.0600628	0.0629652	0.0935526	0.0477187	0.12614	0.0554025	0.0212354	0.0146646	0.12145	0.104771	0.100007	0.0883006	0.0628056	0.0360324	0.0513486	0.0123507	0.0829718	0.0722607	0.0644066	0.0540433	0.056138	0.0662541	0.018202	0.0182586	0.0709921	0.0917402	0.0380902	0.0599519	0.0439893	0.0156973	0.0631724	0.0363325	0.0624939	0.0811728	0.104219	0.0499852	0.0705435	0.0301699	0.0335645	0.0259529	0.0758754	0.0313326	0.0800562	0.0569545	0.0560149	0.00472267	0.0344001	0.0482647	0.0820871	0.053252	0.0198323	0.0326241	0.00884474	0.0246664	0.0205194	0.0625006	0.155537	0.0570892	0.152129	0.111325	0.0455735	0.0374605	0.110019	0.0971715	0.0500025	0.015668	0.106261	0.0699839	0.0530037	0.0480222	0.0268062	0.025547	0.0648599	0.0310113	0.0223987	0.0112047	0.0585001	0.0673671	0.0264952	0.0174785	0.0577566	0.0265804	0.0969071	0.0375298	0.104557	0.0185993	0.0208784
triads3668	stable	0.412271	0.003097	0.0578134	0.0594502	0.0451375	0.0445495	0.0365939	0.0939243	0.0318077	0.0608455	0.0308921	0.0475865	0.0485756	0.0469203	0.0872472	0.045791	0.0434455	0.0524482	0.0450779	0.0630575	0.0977354	0.0455344	0.0466828	0.07252	0.03773	0.0208213	0.0237933	0.0109644	0.0365672	0.0893735	0.0450394	0.100055	0.0370462	0.049632	0.0143555	0.118822	0.105533	0.141325	0.0310281	0.00606897	0.0757485	0.0163577	0.0475405	0.0540918	0.0499274	0.0926946	0.0368391	0.0545946	0.0586482	0.0819924	0.0853066	0.0683744	0.0726482	0.047569	0.0973907	0.0944177	0.0589918	0.0730884	0.0951932	0.0771839	0.0769212	0.0427882	0.0663584	0.0654875	0.0179797	0.0517685	0.0472641	0.0984788	0.0520829	0.0546787	0.0297207	0.0474977	0.0741243	0.0705657	0.0381832	0.0724765	0.0879624	0.0292273	0.0587641	0.0842964	0.412271	0.0630795	0.108786	0.0790181	0.0555402	0.057022	0.400366	0.0179081	0.325778	0.0934199	0.0290564	0.405785	0.0426229	0.0572576	0.0499406	0.0915379	0.0726983	0.0176278	0.0858528	0.0662686	0.049469	0.0685156	0.0745854	0.0705605	0.049003	0.0460473	0.043335	0.00724055	0.0121265	0.0437171	0.0543463	0.0292506	0.031159	0.0937771	0.053643	0.0611828	0.0485683	0.0402177	0.0904278	0.266441	0.0464319	0.0809432	0.0113709	0.0752773	0.0400841	0.0420151	0.0297188	0.019257	0.0354161	0.0739671	0.063407	0.103098	0.013605	0.0482265	0.0222332	0.131151	0.0160917	0.0132424	0.0504312	0.0798861	0.0793117	0.0664733	0.0165148	0.0956994	0.0374071	0.0266102	0.0138984	0.039773	0.0771377	0.0728619	0.053769	0.0675843	0.0458899	0.0819479	0.0642478	0.0433461	0.0237801	0.0612451	0.0288591	0.081873	0.0509711	0.0189905	0.0529434	0.0392744	0.0530736	0.0426075	0.0480617	0.0375011	0.0229993	0.0355933	0.049072	0.0198993	0.0378078	0.0584602	0.0145831	0.0912184	0.132742	0.016046	0.0596656	0.00909905	0.0384437	0.0378787	0.0222425	0.00760593	0.0123207	0.0430635	0.0156061	0.0442874	0.0663444	0.138498	0.0554134	0.0468565	0.0307354	0.127156	0.0437129	0.0377979	0.0443802	0.0785086	0.0653634	0.0609766	0.0148224	0.03173	0.0471827	0.0571488	0.0457427	0.0359321	0.0544171	0.0416894	0.0327098	0.0528168	0.0347336	0.023791	0.0300902	0.0425825	0.038791	0.0964949	0.0078997	0.0327084	0.0822554	0.0731019	0.0619107	0.0258639	0.00394388	0.0255646	0.0391807	0.028729	0.0337963	0.0228569	0.0726118	0.0249583	0.00352497	0.0502016	0.0490128	0.0323489	0.195158	0.0519184	0.0541554	0.0357104	0.0281866	0.0535808	0.0171671	0.054637	0.151602	0.0833594	0.032411	0.0577399	0.0495771	0.0332125	0.0461597	0.0338964	0.0284291	0.0647124	0.0620939	0.0225711	0.0522153	0.0327685	0.152595	0.0554288	0.0820821	0.0382979	0.0243596	0.0726941	0.100029	0.0695141	0.0904935	0.104452	0.0521209	0.0225871	0.1688	0.0493954	0.0415408	0.0475701	0.0518111	0.0212051	0.0170092	0.102067	0.0810354	0.0375209	0.053139	0.405479	0.0478648	0.019458	0.0510669	0.0817334	0.0207703	0.00997278	0.0233807	0.0154216	0.0772686	0.02379	0.0318108	0.0140929	0.0837212	0.0276111	0.0309194	0.0286675	0.0544389	0.0431356	0.0377212	0.0506592	0.10875	0.0248677	0.125976	0.0258079	0.00756982	0.0283546	0.0247306	0.059054	0.0102184	0.065872	0.0782049	0.0508384	0.00854133	0.122121	0.031283	0.0430669	0.0441545	0.0237685	0.0488428	0.0141255	0.0652274	0.0265272	0.0796183	0.003097	0.0422493	0.0541483	0.0423744	0.0592037	0.0578937	0.0107956	0.0431576	0.0267752	0.0804794	0.10761	0.0506601	0.0115289	0.0718889	0.0212462	0.114387	0.0161705	0.0481563	0.0727109	0.0150103	0.0775508	0.0899928	0.0822366	0.0395838	0.0948836	0.0564199	0.0214623	0.0970322	0.0352559	0.154033	0.00764615	0.0281524	0.03808	0.0160431	0.00781665	0.035987	0.0565736	0.079509	0.0630898	0.0531208	0.0207901	0.0540492	0.042375	0.0520526	0.0957357	0.0851549	0.0866528	0.0502425	0.0618659	0.0926258	0.0469488	0.0458346	0.0880977	0.0563639	0.0289588	0.0685475	0.0654668	0.0471101	0.0750072	0.0780913	0.0353234	0.0663254	0.00579553	0.0632709	0.0492393	0.0371725	0.0491675	0.0824254	0.0286372	0.0838665	0.0554151	0.0692257	0.081564	0.0450541	0.0228027	0.0784581	0.067189	0.0656447	0.0440964	0.0968459	0.0377382	0.0586169	0.0512842	0.0840999	0.0635976	0.0322146
triads3669	dynamic	0.87203	0	0.134894	0.0838484	0.218886	0.0325623	0.108218	0.112073	0.112748	0.436785	0.0662006	0	0.223887	0.157161	0.240521	0.2257	0.0508059	0.501976	0	0.208097	0.183863	0.197303	0	0.145016	0.301183	0.126244	0.149668	0.0700934	0.0522126	0.0588274	0.0539487	0.164136	0.241802	0.331988	0.109517	0.0988372	0.207606	0.16817	0.0438235	0.133574	0.104719	0.294421	0.0348415	0.113868	0.12145	0.127643	0.112806	0.249947	0.034127	0.124599	0.117705	0.173608	0.18535	0.321308	0.0506702	0	0.220201	0.15381	0.144673	0.14087	0.224191	0.111068	0	0	0.285036	0.284369	0	0.27957	0.202506	0.0918412	0.0458824	0.151209	0.165172	0.084955	0.0830096	0.182143	0.0996792	0.0793424	0.0340149	0.0512927	0.595015	0.0984738	0.115642	0.164591	0.202512	0.143181	0.262515	0	0.429461	0.0982556	0.230881	0.452719	0.291795	0.0954722	0.0896679	0.184431	0.030916	0	0.228046	0.227373	0.212078	0.188293	0.0927834	0.159019	0.0947606	0.0817577	0.143335	0	0.126053	0.0428629	0.0740955	0.0968573	0.0423135	0.127141	0.143083	0.117718	0	0.0761401	0.132896	0.618816	0.166338	0.141539	0.138853	0.165969	0.235236	0.111449	0.0998613	0.127562	0.12998	0	0.43425	0.548203	0.071649	0.103124	0.0654419	0.152125	0.064786	0.217266	0.18114	0.0791792	0	0.18137	0.157547	0.0628388	0.094214	0.400434	0.122094	0.0811259	0.41133	0	0.195196	0.00840473	0.148469	0.290013	0.137639	0.0197518	0.0682418	0.0776494	0.100518	0.165836	0.134782	0.147818	0.113882	0.0872788	0.181415	0.229876	0.0981078	0	0.0567124	0.0827868	0.173078	0.109401	0.111228	0.122425	0.0168597	0.0537066	0.122025	0.172518	0.0437345	0.0844805	0.160244	0.175882	0.216509	0.0553938	0.0776375	0.0939986	0.129085	0.124475	0.041766	0.575457	0.115555	0.0971369	0.18445	0.0855392	0	0.157327	0.0500849	0.186856	0	0.0596946	0.0641567	0.0677408	0.119251	0.168191	0.0994905	0.0711677	0.125133	0.10078	0.137914	0.0363155	0.156312	0.0810318	0.165972	0.0780259	0.221903	0	0.311379	0.200309	0.107622	0.0390822	0.049713	0.136914	0.165009	0.0668068	0.137294	0.125214	0.171668	0.0782051	0.227478	0.19943	0.243021	0.0630274	0.112504	0.0177571	0.0579931	0.286625	0.313453	0.0287902	0.201872	0.205899	0.0251736	0.117709	0.0680257	0.0981606	0.112596	0.0760065	0.0688269	0.0311457	0.196238	0.0464354	0.175393	0.0490047	0.136779	0	0.00317344	0.0943506	0	0.0457172	0.0441535	0.0692277	0.0187448	0.125885	0.255548	0	0.306583	0.0496027	0.184642	0.111638	0.0978374	0.0767996	0	0.607772	0.599042	0.0460594	0.0457199	0.0626415	0.0595166	0.13661	0.117474	0.201526	0.241653	0.205016	0.17274	0.388111	0.144514	0.173248	0.260736	0.239425	0.276504	0	0.0626178	0.286604	0.218247	0.29746	0.192139	0.0748957	0.167609	0	0	0.075724	0.153967	0.114002	0.0477043	0.154772	0.167415	0.113752	0	0	0.622504	0.601746	0.0911963	0.122535	0.133769	0.151771	0.293083	0.125853	0.163155	0.142896	0.0729043	0.280414	0.87203	0.435843	0.341603	0.30643	0	0	0.210333	0.35355	0	0	0.0872546	0	0	0.0335465	0.603316	0	0	0.084417	0	0.0962992	0.13326	0.127107	0.203685	0.130671	0.148926	0.179531	0.10518	0.128294	0.164764	0.239096	0.126721	0.0791359	0.15956	0.0488497	0.0757948	0.105427	0.0479643	0.137383	0.211946	0.0626793	0.113393	0.15484	0.178982	0	0.196313	0	0	0	0	0.240917	0	0	0.169819	0	0	0.217822	0	0.0796716	0.201076	0	0.215723	0.0962511	0.0478092	0.0298387	0.0164802	0.133822	0.244835	0	0.220363	0	0	0.109568	0	0	0	0.0917987	0	0.116311	0	0	0.0868971	0.0800311	0.137267	0	0.159794	0.155994	0.172947	0.0340369	0.0948135
triads3670	middle	0.439605	0.00422358	0.10605	0.0796328	0.0342214	0.112492	0.0545552	0.130133	0.0261844	0.202064	0.160514	0.157108	0.0879712	0.0652619	0.0428688	0.191396	0.0314292	0.129031	0.036009	0.0961019	0.014323	0.0172117	0.217657	0.0939813	0.110437	0.0682549	0.108765	0.0476999	0.110225	0.118541	0.0343997	0.0294309	0.201326	0.0510127	0.0857717	0.110358	0.0713638	0.103892	0.0813791	0.0661745	0.210959	0.0685487	0.0292027	0.0896538	0.0960432	0.0763059	0.123907	0.0738015	0.0744436	0.0188508	0.194211	0.0896772	0.0773787	0.0760744	0.0501101	0.0761456	0.0159294	0.0920139	0.0788944	0.197848	0.0818294	0.0305156	0.100932	0.154432	0.0181161	0.0876145	0.0596859	0.107493	0.0780473	0.179573	0.0737716	0.0694527	0.104684	0.051313	0.0955152	0.131317	0.0879799	0.0708553	0.154389	0.104968	0.413236	0.20354	0.0541259	0.120093	0.174457	0.0786346	0.419618	0.0951762	0.317661	0.106054	0.137961	0.439605	0.0964815	0.0982109	0.184424	0.0424396	0.0938445	0.024996	0.137056	0.0585798	0.106553	0.0668656	0.147406	0.0828271	0.138521	0.0805291	0.0355409	0.125135	0.0163018	0.0838833	0.0623997	0.0744838	0.0797865	0.116806	0.0632585	0.0526732	0.120042	0.161651	0.0848056	0.14965	0.0252527	0.10764	0.167744	0.116725	0.141616	0.0319384	0.0251155	0.114478	0.110781	0.0956689	0.0301242	0.00422358	0.103348	0.105084	0.124545	0.0693567	0.114839	0.140065	0.11302	0.0476108	0.16754	0.0510851	0.0193373	0.0758628	0.201632	0.064914	0.0921361	0.163494	0.0421847	0.056135	0.108278	0.0820727	0.053813	0.0678371	0.0690082	0.155407	0.10108	0.0896196	0.113766	0.129653	0.101659	0.162184	0.0720124	0.0695472	0.119105	0.14006	0.129965	0.124155	0.0937151	0.0243076	0.0576274	0.0820264	0.0633602	0.0863502	0.169442	0.105907	0.116727	0.086619	0.150031	0.0268329	0.0714766	0.0951659	0.121389	0.131065	0.0294857	0.0975574	0.127588	0.14305	0.0544952	0.0650497	0.0741957	0.044004	0.100103	0.0531216	0.0919396	0.124951	0.0776412	0.0195371	0.0331709	0.15856	0.0763359	0.142997	0.11742	0.0233477	0.114176	0.0381873	0.147732	0.0759727	0.033338	0.0446886	0.132689	0.107798	0.0705591	0.131618	0.0228091	0.203942	0.0691767	0.0503768	0.215324	0.165975	0.17273	0.149711	0.0567001	0.191602	0.116106	0.215206	0.224597	0.0684086	0.226055	0.0503786	0.0347712	0.249048	0.0717717	0.0830834	0.0924647	0.113574	0.144505	0.120449	0.222733	0.181442	0.142218	0.0655214	0.045635	0.0871771	0.0414715	0.0915804	0.10652	0.121654	0.115878	0.13479	0.113948	0.124727	0.0217224	0.0520005	0.0112434	0.098725	0.0625243	0.073281	0.0455247	0.142378	0.0964872	0.0744349	0.170214	0.0568992	0.128769	0.05232	0.122525	0.0652582	0.0572778	0.170313	0.209447	0.0922738	0.113179	0.239425	0.129485	0.185902	0.0685364	0.204925	0.0291045	0.433908	0.15902	0.168701	0.0952307	0.200559	0.0569631	0.117264	0.0668037	0.178793	0.110744	0.0333502	0.212012	0.0521236	0.115981	0.324162	0.0516347	0.112581	0.131435	0.128637	0.185398	0.107741	0.0535726	0.0572744	0.0946719	0.191247	0.148558	0.0457307	0.0746536	0.0420462	0.143824	0.112006	0.0346144	0.119111	0.0903641	0.223591	0.252081	0.0377043	0.150286	0.0770606	0.0982812	0.0399362	0.0282259	0.153451	0.147922	0.193504	0.0959953	0.019721	0.178675	0.0146518	0.196821	0.231681	0.238217	0.167786	0.0698886	0.221003	0.133441	0.220356	0.211867	0.0706322	0.0789035	0.137165	0.16849	0.0422889	0.129457	0.0284159	0.118198	0.0384039	0.182523	0.175847	0.0940713	0.132986	0.0506373	0.0634869	0.0748696	0.11408	0.167517	0.146009	0.168348	0.160025	0.162928	0.161167	0.110208	0.165285	0.250665	0.174406	0.130863	0.0458457	0.071598	0.0709712	0.0580447	0.134407	0.0485985	0.0456248	0.0431325	0.0929776	0.0769804	0.0850833	0.109728	0.237835	0.136681	0.0317858	0.0754398	0.039387	0.117723	0.051361	0.0406101	0.0998692	0.0423639	0.20524	0.0345314	0.0765193	0.102457	0.0540598	0.0954796	0.0505361	0.0375208	0.0484082	0.0853482	0.0853926	0.0628577	0.102682	0.0115917	0.0538493	0.0723156	0.0821002	0.104204	0.158345	0.115742	0.0908311	0.118426
triads3671	middle	0.446485	0.00207387	0.0675363	0.0292787	0.0934454	0.0654483	0.0529088	0.0204344	0.0484521	0.0269883	0.0331862	0.136088	0.049773	0.112738	0.0734371	0.0383411	0.137379	0.0713326	0.158108	0.0440094	0.131872	0.0982376	0.0650605	0.0301404	0.170167	0.0160831	0.0456791	0.0907634	0.0298657	0.0919115	0.0381953	0.0509964	0.0353723	0.0387119	0.0586176	0.0363	0.0577476	0.0206076	0.0287504	0.033494	0.0680546	0.00871445	0.0618027	0.0475291	0.0779971	0.12123	0.0553296	0.0138712	0.0188948	0.148012	0.0287281	0.0124002	0.0289121	0.0794758	0.0407319	0.155125	0.0458784	0.0366434	0.0658071	0.0958894	0.0376059	0.0203182	0.0537594	0.0633239	0.0569255	0.0761798	0.035799	0.0589855	0.0909267	0.0683178	0.0753291	0.0259518	0.0623296	0.0372892	0.0563852	0.0503949	0.0147761	0.0138765	0.0705398	0.113263	0.412034	0.107327	0.0419959	0.0114774	0.045295	0.104713	0.414927	0.0993244	0.247416	0.00885962	0.108212	0.431413	0.0849191	0.0424575	0.0583762	0.0480444	0.0310284	0.120981	0.0244479	0.0887707	0.0851737	0.0510096	0.0147011	0.0847839	0.0949056	0.025011	0.0503893	0.031323	0.0562662	0.0602524	0.0803182	0.0332861	0.058387	0.103533	0.0236765	0.0519	0.12467	0.0297267	0.0681663	0.446485	0.0893519	0.0498311	0.0426218	0.0721644	0.0188231	0.0531712	0.0602222	0.0437412	0.054534	0.0656356	0.0564392	0.067392	0.0691478	0.0260063	0.0462468	0.0694188	0.0832108	0.0318636	0.10428	0.0580446	0.0424785	0.0368315	0.0247928	0.0677911	0.033446	0.0365743	0.0818055	0.0561921	0.084818	0.231188	0.147658	0.0521207	0.0476666	0.0419645	0.0229452	0.0716574	0.0707635	0.103387	0.084115	0.0488174	0.138275	0.0392066	0.0367274	0.0345307	0.0218354	0.0417039	0.0335408	0.0910815	0.0671625	0.0603526	0.118197	0.0427819	0.0450982	0.0771327	0.0387636	0.0545588	0.0524158	0.00989865	0.0668017	0.0116142	0.0200829	0.034254	0.063794	0.0305802	0.042259	0.0341155	0.0375938	0.065114	0.136727	0.0135729	0.119858	0.0545614	0.0260058	0.0646632	0.0374136	0.0731634	0.0315218	0.0253825	0.113479	0.0243092	0.0669498	0.022473	0.0616765	0.0189418	0.0296652	0.0498571	0.0704822	0.0875078	0.0767351	0.0268453	0.00730445	0.0699918	0.111371	0.0171597	0.0402672	0.0520397	0.0859364	0.0275953	0.082887	0.0539332	0.0223073	0.0660207	0.0590644	0.0467595	0.0496593	0.0676178	0.0198086	0.0822388	0.05084	0.0698447	0.0789512	0.0913684	0.0252647	0.0126998	0.0672651	0.0267372	0.0589591	0.0088101	0.0435711	0.0667411	0.0952796	0.0297697	0.0360318	0.198563	0.0484203	0.101403	0.00420882	0.0600349	0.0847394	0.0434107	0.0659502	0.0173161	0.0215106	0.0481758	0.0821584	0.0285265	0.0313674	0.0367555	0.0407694	0.0405007	0.0472142	0.0412568	0.0215319	0.0197193	0.0343062	0.00289634	0.0340922	0.0657343	0.06729	0.084349	0.133473	0.0353182	0.0641671	0.0549259	0.0391474	0.0138208	0.0369	0.0656356	0.032951	0.417582	0.0294526	0.0595808	0.0647635	0.0153951	0.033224	0.109521	0.0133326	0.0604911	0.0593778	0.0520586	0.0705634	0.208838	0.164435	0.0785098	0.0486858	0.0339718	0.019734	0.0463008	0.0261618	0.0155161	0.0764331	0.112499	0.0322781	0.116437	0.0522269	0.0324857	0.0807439	0.170134	0.0517141	0.0493461	0.058861	0.0235965	0.0402004	0.0693932	0.0203013	0.138743	0.0507806	0.0487902	0.060511	0.057866	0.0420806	0.0505413	0.0408899	0.0946862	0.0527165	0.0304905	0.0747064	0.0367093	0.0917778	0.0922477	0.0170123	0.0877806	0.0896619	0.0748114	0.0905495	0.0566164	0.0268586	0.0923339	0.023772	0.0351419	0.0630987	0.1107	0.00430789	0.0110323	0.0692455	0.077998	0.0315162	0.113329	0.0525108	0.0418679	0.0854162	0.0463144	0.0267575	0.063887	0.0446139	0.238113	0.172504	0.212985	0.111975	0.102035	0.0295548	0.120235	0.154666	0.154346	0.0417969	0.0872535	0.0963665	0.0609061	0.0700741	0.052628	0.0267957	0.0743738	0.0244197	0.126788	0.0408381	0.205677	0.13072	0.0762117	0.0943796	0.0758218	0.199977	0.100973	0.137108	0.0628513	0.0572874	0.0207704	0.0564239	0.163382	0.053539	0.0234922	0.0334364	0.0578875	0.0226631	0.0107874	0.149986	0.100711	0.100238	0.0650936	0.0912511	0.110564	0.0712409	0.0357351	0.0339742	0.110277	0.0426689	0.14632	0.136909	0.103547	0.00207387
triads3672	middle	0.322602	0.00623753	0.106881	0.0158788	0.0165421	0.0929395	0.221599	0.0747938	0.0986274	0.154031	0.198429	0.0470511	0.17169	0.104066	0.172278	0.0772317	0.198135	0.110591	0.00675498	0.0693835	0.150313	0.0668109	0.174656	0.0842877	0.109553	0.216827	0.122876	0.076986	0.11423	0.0355728	0.150799	0.0598424	0.0459199	0.137715	0.0834774	0.0430622	0.084385	0.0984402	0.0569269	0.0697213	0.0239183	0.113358	0.096634	0.119331	0.149212	0.0392872	0.152321	0.0507248	0.119921	0.114683	0.0966021	0.0300124	0.0401958	0.023607	0.088284	0.0765672	0.159978	0.27603	0.161619	0.140638	0.270574	0.123545	0.119942	0.242687	0.107146	0.15302	0.112732	0.0608447	0.0548037	0.0657332	0.159634	0.0575395	0.129571	0.0548261	0.113476	0.122337	0.109628	0.031414	0.0705844	0.120002	0.236353	0.174045	0.08503	0.0884915	0.0251301	0.177475	0.315798	0.0426241	0.170524	0.204055	0.067889	0.175145	0.186218	0.0953237	0.0109152	0.141667	0.116312	0.11012	0.218664	0.218355	0.038686	0.0619947	0.0370273	0.122301	0.0148453	0.0469026	0.0464803	0.170052	0.131009	0.141088	0.136345	0.100112	0.117796	0.109369	0.118084	0.011821	0.193	0.0652986	0.0927453	0.193199	0.112665	0.0683892	0.162638	0.00942782	0.147598	0.0760421	0.0657925	0.0288303	0.0698695	0.143305	0.0630716	0.0937407	0.0648568	0.081495	0.0714363	0.0663522	0.0556079	0.062422	0.114772	0.158693	0.198464	0.115831	0.0338126	0.026221	0.0788195	0.1349	0.0996758	0.0823363	0.0669794	0.126117	0.0460821	0.0898024	0.0921621	0.0943603	0.177436	0.072186	0.0559666	0.084378	0.122729	0.0528214	0.0151759	0.195484	0.0268392	0.0825079	0.159373	0.102268	0.159137	0.0249888	0.0810313	0.156414	0.0859208	0.122122	0.0618723	0.147524	0.247437	0.0385836	0.164606	0.138326	0.0559033	0.131935	0.139822	0.125414	0.100825	0.149933	0.0645788	0.0448429	0.170773	0.108313	0.168912	0.20552	0.0704878	0.0756799	0.0645902	0.0796147	0.0650393	0.0321624	0.125146	0.0978186	0.121495	0.0639145	0.322602	0.0860447	0.0552245	0.0706998	0.189435	0.181222	0.0145371	0.0863327	0.180547	0.0447659	0.127589	0.0123332	0.057862	0.21442	0.146141	0.042097	0.142961	0.195967	0.233933	0.206489	0.136356	0.0107769	0.197943	0.100209	0.0713609	0.0697135	0.0974442	0.110165	0.292489	0.116919	0.0219426	0.113276	0.127405	0.0497297	0.161842	0.0639849	0.252286	0.0893512	0.113929	0.138458	0.0658503	0.0773524	0.0355433	0.148635	0.184503	0.0755364	0.0368714	0.163431	0.283666	0.166975	0.12688	0.131644	0.106025	0.19654	0.0550412	0.165692	0.00623753	0.0617966	0.172062	0.0383228	0.0777863	0.133233	0.0574588	0.0756257	0.0867874	0.0522924	0.12887	0.176181	0.1018	0.209133	0.188528	0.127827	0.0841425	0.12045	0.0424061	0.0838324	0.132259	0.0920859	0.213161	0.226515	0.090825	0.0609123	0.136374	0.139287	0.149839	0.144142	0.1471	0.0278933	0.21536	0.226857	0.144797	0.150519	0.0537372	0.0792938	0.110514	0.0901177	0.0180709	0.125618	0.0917543	0.0732734	0.112802	0.0592505	0.114118	0.145656	0.0940757	0.163117	0.17121	0.0287575	0.0767278	0.0889273	0.102698	0.0860053	0.172564	0.145157	0.217852	0.134273	0.092166	0.026431	0.0771031	0.185878	0.0869804	0.0813782	0.134392	0.101745	0.0613838	0.0836035	0.0775231	0.183706	0.283031	0.127786	0.0521924	0.149728	0.135104	0.0819768	0.0984505	0.127517	0.0945263	0.101284	0.14166	0.0120958	0.0925369	0.0168606	0.0590765	0.0718623	0.0906969	0.0682727	0.178485	0.145952	0.163179	0.113595	0.020334	0.0531507	0.0811455	0.129435	0.0802203	0.0752705	0.0238834	0.0448029	0.0827605	0.105653	0.111089	0.0809284	0.0340786	0.0800211	0.0324908	0.154287	0.0826771	0.0437723	0.113014	0.0670114	0.142806	0.142481	0.138305	0.130055	0.0485886	0.148789	0.0830653	0.11568	0.0183056	0.0677045	0.0339516	0.0781932	0.0815223	0.24605	0.0425501	0.040921	0.1038	0.167504	0.113186	0.143767	0.0324788	0.0294268	0.0589409	0.0273363	0.0904899	0.212472	0.119976	0.0133701	0.141807	0.0841261	0.0995873	0.0806094	0.0434204	0.174414	0.082057	0.121276	0.0641585	0.0595947	0.0172522
triads3673	middle	1.31511	0	0.0869144	0	0.0464284	0.198001	0.0992232	0.206586	0.08718	0.0604892	0.0372015	0.0992232	0.0635582	0.230006	0.0992232	0.0202956	0.0658254	0	0.063562	0.0109032	0.00841166	0.0992232	0.160385	0.0530155	0.0262725	0.0992232	0.0992232	0.0514198	0.0275695	0.024382	0.168439	0	0.0992232	0.039858	0.0992232	0.0310606	0.0992232	0.0992232	0.375539	0.0992232	0.110896	0.454537	0.0475859	0.0758428	0.0642394	0.0992232	0.051401	0.361795	0.0584728	0.0158143	0.0992232	0.0992232	0.0243907	0.144552	0.0992232	0.12629	0.0262882	0.0204449	0.0606733	0.155696	0.0255172	0.13496	0.00613185	0.0344959	0.0243851	0.0751215	0.0433426	0.409431	0.0992232	0.0204601	0.0670694	0.0202983	0.0992232	0.0422264	0.046428	0.0992232	0.138773	0	0.07881	0.0992232	0	0.00556755	0.14093	0.0203082	0.031081	0.0992232	1.31511	0.0584758	0	0.0701051	0.065778	0	0.0488237	0.29677	0.00613493	0	0.165094	0	0.0109246	0.0430192	0.0203051	0.0516987	0.0635581	0.0992232	0.0992232	0.069503	0.0992232	0.0992232	0.0992232	0.0393607	0.0514259	0.0992232	0	0.0992232	0.109895	0.0992232	0.375696	0.0885776	0.0710021	0.0992232	0.175315	0.0158081	0.0475544	0.00841585	0.0992232	0.0992232	0.0606679	0.0795048	0	0.18624	0	0.0992232	0.0992232	0.0992232	0.0626491	0.0992232	0.149073	0.0652585	0.0660407	0.0109098	0.0444036	0.0464305	0.0992232	0.0280705	0.0992232	0	0	0.0992232	0.0992232	0.0992232	0.00557543	0.323143	0.0606691	0.0488462	0.06612	0.0992232	0.0916949	0.0372747	0.0992232	0.323163	0.00478118	0.0992232	0.0597475	0.0311022	0.00555665	0.0992232	0.0992232	0.0688625	0.0668022	0.0704514	0.0314319	0.0992232	0.0992232	0.0992232	0.0203092	0.132429	0.0992232	0.0992232	0.0992232	0.0992232	0.0992232	0.0992232	0.0446164	0.0992232	0.0372967	0.0992232	0.0992232	0.0992232	0.0992232	0.0992232	0.0992232	0.0682122	0.0992232	0.0280768	0.160406	0.0835883	0.0992232	0.0992232	0.0723789	0.10482	0.0992232	0.0992232	0.0992232	0.0992232	0.0978959	0.0500645	0.0992232	0.0992232	0	0	0.0966132	0.0992232	0.0992232	0	0.0992232	0.0992232	0.0930391	0	0.0992232	0.0992232	0.0992232	0	0.0117544	0.0992232	0.0158097	0	0.0237605	0.0992232	0.0992232	0.0741152	0.00557787	0.0992232	0.0992232	0.0992232	0.0992232	0.0992232	0.0992232	0.0992232	0.0992232	0.0992232	0.0992232	0.0992232	0.0992232	0.0992232	0.0992232	0.0992232	0	0	0.0847638	0	0	0.186248	0.0650902	0.0393584	0.0992232	0.0794515	0.0204552	0.0992232	0.0992232	0	0.0992232	0.0992232	0.101521	0.0794647	0.0992232	0	0.0992232	0	0.0992232	0.0992232	0.186429	0.0992232	0.0262784	0.0992232	0	0.0992232	0.0992232	0.0992232	0.207014	0	0.0992232	0.0992232	0.0992232	0	0.0992232	0.0992232	0.0372601	0.0992232	0.00612129	0.0992232	0.138817	0.541108	0.0310947	0.0992232	0.0992232	0.0794709	0.0992232	0.0992232	0.0992232	0	0.0992232	0.347922	0.138781	0.44143	0.0992232	0.0992232	0.0751453	0.158234	0.00557336	0.0992232	0	0.165763	0.0117645	0.0992232	0.0992232	0.129303	0.100807	0.0444051	0.0794779	0.139454	0.0254968	0.0992232	0.0992232	0.0310953	0.0173637	0.0741092	0.104948	0.0255399	0	0	0.0992232	0.0532257	0.0723403	0	0.0616779	0.0109068	0.020488	0.0158833	0.0992232	0.0595955	0.0488626	0.121051	0.0992232	0.0676271	0.0255243	0.160347	0.027324	0.0514128	0.0737401	0.0992232	0.0243807	0.0992232	0.0992232	0.0992232	0.201183	0.0383413	0	0.0203078	0.138758	0.0280455	0.0117588	0.0992232	0.010236	0	0.120517	0.0992232	0	0.0992232	1.12829	0.0133798	0.168456	0.0117597	0.0584569	0.198029	0.0117605	0.0350878	0.0872192	0.0204443	0.160316	0.0144456	0	0.0055624	0.203502	0.0204722	0.0137686	0.0344859	0.0992232	0.229974	0	0.0372115	0.169535	0.448482	0	0.0440707	0.0992232	0	0.0795002	0.18674	0	0.0590354	0.0992232	0.115308	0.00841307	0	0.0371622	0.00556972	0	0.296789	0
triads3674	middle	0.621856	0.00180681	0.108967	0.0613771	0.0461669	0.0675766	0.0903197	0.0845602	0.0955378	0.148158	0.0339482	0.0955286	0.0217074	0.0384785	0.131442	0.0613134	0.0622555	0.139965	0.0653982	0.0741331	0.0741736	0.0200132	0.0585529	0.0285645	0.0724566	0.110541	0.0719201	0.0603294	0.0944493	0.123503	0.173677	0.0587086	0.240093	0.0995042	0.0194061	0.0607004	0.0944765	0.0467545	0.10404	0.153135	0.111198	0.136196	0.0655149	0.0321422	0.116055	0.0611577	0.0203941	0.108674	0.140278	0.06219	0.0290328	0.113552	0.030968	0.0590069	0.0276401	0.180251	0.101842	0.105054	0.143656	0.162898	0.0666323	0.204649	0.0491029	0.0905823	0.0256648	0.124104	0.0539797	0.145651	0.0177745	0.0609426	0.0266589	0.141964	0.0995682	0.101641	0.176961	0.269082	0.0739706	0.0452513	0.0362299	0.0836376	0.615655	0.0793337	0.131874	0.137004	0.0846857	0.154875	0.611429	0.0567648	0.524518	0.114637	0.156569	0.611368	0.123557	0.139251	0.112026	0.157951	0.157829	0.084078	0.0414448	0.134374	0.0876324	0.0503167	0.166371	0.0549933	0.091296	0.205621	0.120956	0.167657	0.0110461	0.0705085	0.107753	0.20182	0.128358	0.0534758	0.105724	0.0751625	0.0391674	0.0878792	0.0861326	0.243687	0.16437	0.136169	0.160222	0.0608863	0.106998	0.0747909	0.032197	0.126363	0.139241	0.0485826	0.273116	0.132734	0.170011	0.177407	0.0914618	0.0372933	0.0221833	0.0650681	0.0336289	0.124031	0.0539969	0.0257438	0.0424341	0.0311522	0.182499	0.157462	0.123641	0.155509	0.17519	0.0829595	0.082104	0.140035	0.156839	0.12249	0.130805	0.46011	0.0824015	0.0474342	0.00180681	0.0381614	0.0365622	0.192551	0.0826182	0.0523313	0.132534	0.142083	0.0704298	0.100645	0.12371	0.119761	0.0631996	0.117847	0.146246	0.0908787	0.182081	0.0664086	0.0568739	0.0651537	0.013139	0.157432	0.0929145	0.0989887	0.102531	0.225681	0.169804	0.212962	0.132561	0.147679	0.113878	0.157006	0.03544	0.166682	0.058207	0.0545107	0.0352547	0.0482859	0.138903	0.174672	0.112474	0.046463	0.126667	0.0845989	0.0125911	0.170855	0.0437019	0.217066	0.10006	0.100451	0.130252	0.125069	0.140638	0.0689651	0.0476791	0.137878	0.0984334	0.159738	0.119159	0.212353	0.0993541	0.116287	0.170715	0.17053	0.0164436	0.101143	0.0727031	0.15015	0.268916	0.144496	0.241748	0.0604013	0.0359931	0.205364	0.0419896	0.0804645	0.0969709	0.209782	0.289492	0.176843	0.119453	0.219074	0.0662487	0.0657719	0.166892	0.152217	0.062376	0.0663175	0.0436403	0.0466053	0.253935	0.087439	0.180321	0.120585	0.0404503	0.0301904	0.116708	0.133982	0.107663	0.0243131	0.19354	0.186135	0.129974	0.179073	0.139581	0.0621996	0.128803	0.0439876	0.0391883	0.11559	0.129328	0.0242703	0.162694	0.177655	0.235571	0.22178	0.0721591	0.00939756	0.09328	0.0967954	0.110577	0.621856	0.155672	0.0870428	0.0937952	0.184389	0.159027	0.106738	0.144473	0.138282	0.12942	0.102753	0.0892156	0.0747616	0.0493976	0.0939279	0.183995	0.0885043	0.017954	0.104039	0.120674	0.099083	0.0873419	0.15863	0.0495191	0.0239744	0.0762374	0.0794312	0.130357	0.0914118	0.163322	0.0675618	0.0240162	0.11425	0.0398816	0.123354	0.025648	0.12632	0.0627168	0.0714971	0.0694713	0.110981	0.106948	0.18844	0.109579	0.134106	0.0272243	0.0685295	0.0658588	0.0765002	0.116751	0.102918	0.0215303	0.0521672	0.0768074	0.209356	0.0864206	0.158932	0.101849	0.0169509	0.0589018	0.111589	0.0325007	0.03809	0.0504601	0.0796585	0.0840984	0.0695342	0.0423601	0.0857043	0.0180122	0.118696	0.022614	0.10619	0.0381904	0.0354519	0.0908133	0.0672489	0.0949559	0.140366	0.113998	0.040399	0.114612	0.042583	0.0160029	0.182918	0.0755517	0.0991389	0.152058	0.0745202	0.0929554	0.0917257	0.0607046	0.126134	0.106414	0.0344953	0.140712	0.128265	0.155455	0.129737	0.198916	0.0469816	0.131834	0.0970672	0.147961	0.0624398	0.0510748	0.103166	0.126226	0.130858	0.131438	0.0911699	0.136323	0.0578388	0.22354	0.0486808	0.0213206	0.127447	0.109429	0.153115	0.0541167	0.0714144	0.0591558	0.119526	0.0275659	0.0775746	0.164113	0.184481	0.0848698	0.0217866	0.0754233
triads3675	middle	0.601593	0.00237108	0.0830925	0.0110595	0.149329	0.110349	0.0598249	0.0703548	0.106241	0.179861	0.0750866	0.0836484	0.0645509	0.0491159	0.0702313	0.0316838	0.0636033	0.158602	0.0439246	0.041879	0.10252	0.0789365	0.10643	0.0498008	0.067163	0.0672354	0.0777001	0.113047	0.0597599	0.0374596	0.0595126	0.0479176	0.0881775	0.0941699	0.0362003	0.0680709	0.065468	0.0319669	0.0913393	0.0944801	0.0446283	0.144943	0.0716207	0.086877	0.161319	0.0526713	0.0616271	0.0845109	0.0651894	0.0684494	0.0861753	0.0261398	0.0980355	0.0548404	0.103525	0.0854174	0.0401538	0.0511255	0.0972021	0.103512	0.0768248	0.0536346	0.114198	0.078985	0.0566159	0.0166866	0.086003	0.0800764	0.131536	0.0675512	0.0178049	0.0739769	0.0838257	0.0710804	0.038071	0.172482	0.113028	0.0185103	0.111	0.122983	0.533798	0.0531355	0.00990896	0.0612613	0.0945739	0.0993199	0.55504	0.108051	0.388279	0.119566	0.0920093	0.601593	0.125015	0.0466835	0.0566896	0.10403	0.0499972	0.0869371	0.0981614	0.037664	0.0487764	0.0341775	0.068064	0.0359532	0.0481417	0.072747	0.10685	0.116861	0.102895	0.0611598	0.110966	0.0885924	0.123257	0.0733714	0.0667664	0.0972205	0.0826507	0.0849115	0.0341417	0.283661	0.110177	0.0537053	0.0706352	0.130052	0.0754245	0.0909896	0.0277902	0.0560185	0.0383173	0.0441989	0.0199198	0.065069	0.0564555	0.0804711	0.130331	0.0420189	0.0368473	0.04306	0.0349969	0.0514508	0.0750992	0.0371542	0.0524672	0.0903952	0.0255269	0.0462167	0.0633058	0.0291446	0.12441	0.0753412	0.0770433	0.0915458	0.0931456	0.108221	0.106301	0.0548923	0.0299771	0.0480889	0.110634	0.0882	0.055729	0.0831477	0.107478	0.0222098	0.0958195	0.0881991	0.0246083	0.0708318	0.065959	0.00237108	0.102017	0.017437	0.0750242	0.0750576	0.0314384	0.0633362	0.0399627	0.0793757	0.125545	0.0822874	0.0930367	0.0732139	0.00572742	0.134224	0.0712792	0.0879221	0.0871866	0.0339242	0.133584	0.0937604	0.0387144	0.111671	0.082579	0.0505874	0.144018	0.114675	0.0879085	0.0394993	0.100265	0.0654331	0.0596732	0.0873843	0.00756095	0.115393	0.0846948	0.0803286	0.0780709	0.0459336	0.0971142	0.03571	0.106739	0.0265785	0.0222944	0.0809871	0.0604112	0.0676659	0.0499028	0.0251144	0.0564793	0.0328315	0.0563846	0.0639279	0.0521333	0.0596253	0.0785832	0.0472319	0.0306164	0.0668712	0.13141	0.112901	0.0764926	0.0627022	0.0912173	0.110034	0.113425	0.0914389	0.085089	0.0882516	0.0784259	0.115718	0.0269956	0.0859112	0.0758199	0.020534	0.0950314	0.0865632	0.0661325	0.129312	0.116825	0.0695832	0.130788	0.0892993	0.0270316	0.0591184	0.0661795	0.0579875	0.0470239	0.11656	0.0683628	0.119295	0.0860777	0.0479205	0.0472154	0.101997	0.0831042	0.0147189	0.150695	0.0364968	0.128044	0.0881219	0.0935966	0.0805674	0.107231	0.113896	0.0283569	0.051206	0.0733951	0.105523	0.0413559	0.528158	0.0705492	0.0743073	0.0747344	0.129117	0.085342	0.0827342	0.10512	0.0447163	0.0800881	0.110977	0.111628	0.131381	0.077484	0.0412811	0.0514121	0.0896803	0.0349173	0.0684829	0.106321	0.0583535	0.0934858	0.106645	0.0679295	0.128695	0.0330785	0.042844	0.106925	0.0933144	0.061994	0.0787535	0.0895626	0.1303	0.0521195	0.175865	0.035916	0.126664	0.04118	0.0859344	0.0419003	0.133765	0.0512785	0.0363332	0.146844	0.0447402	0.115916	0.111662	0.113132	0.0766089	0.135665	0.0702168	0.0139479	0.0806358	0.196886	0.0193172	0.172068	0.0320317	0.0699286	0.0428707	0.0918876	0.0447697	0.0555806	0.0443355	0.120741	0.0955216	0.0597272	0.160219	0.0295743	0.0245499	0.0945394	0.119344	0.0509433	0.11138	0.12484	0.0327029	0.0701241	0.143556	0.0687486	0.0152149	0.047441	0.0346609	0.105107	0.077728	0.0789693	0.0361376	0.104727	0.0459082	0.124145	0.12519	0.113824	0.0487688	0.0547393	0.126856	0.1058	0.112284	0.129508	0.16059	0.0603536	0.109669	0.0573315	0.07514	0.107043	0.0835827	0.072796	0.0597875	0.0623772	0.0720204	0.0834908	0.0710249	0.0391112	0.0877064	0.0249741	0.0988819	0.0708662	0.135199	0.0965087	0.0657249	0.112988	0.0181585	0.0158878	0.0981665	0.132006	0.0948664	0.050394	0.101471	0.0692174	0.0729513	0.138235	0.062141	0.0793251
triads3676	stable	0.552702	0.00146765	0.055285	0.0166505	0.0548696	0.0273184	0.0987438	0.0095663	0.100649	0.080959	0.063091	0.0364999	0.00952122	0.0382576	0.0390899	0.0360187	0.0331109	0.0450706	0.0442881	0.0207072	0.0769373	0.0590221	0.0805179	0.0592266	0.0568922	0.0258396	0.0518047	0.0557641	0.0812057	0.0378352	0.314399	0.0611692	0.0303222	0.0243149	0.0214068	0.0777555	0.0899115	0.0132503	0.0516339	0.0364673	0.0268073	0.0761221	0.0392009	0.0930934	0.0473208	0.0233867	0.0401852	0.0364466	0.0257185	0.0155261	0.042743	0.0677408	0.0778402	0.0699743	0.0258388	0.00245671	0.104359	0.00851653	0.0695282	0.0284657	0.00579085	0.0788206	0.0829752	0.0653254	0.0325555	0.0452936	0.102278	0.0692499	0.0733249	0.018647	0.00894599	0.0536744	0.0528332	0.0279626	0.0121453	0.104993	0.052187	0.0357843	0.0701942	0.0427964	0.545171	0.011742	0.0216154	0.0419693	0.0562071	0.0439863	0.546657	0.0942915	0.435924	0.0458621	0.0587606	0.552702	0.0886617	0.0329385	0.0503667	0.0237649	0.0404303	0.0869743	0.0503062	0.0328545	0.0800022	0.0108725	0.0234062	0.0395786	0.0189819	0.059042	0.0730675	0.0544476	0.0360588	0.0793205	0.04176	0.0233812	0.045231	0.0755149	0.023499	0.0937847	0.0865616	0.052784	0.0981922	0.180832	0.0298061	0.0619055	0.0403781	0.0624567	0.0196902	0.0636363	0.0457101	0.0120212	0.0528547	0.0110969	0.0453235	0.0311025	0.0475627	0.106891	0.0238966	0.0502069	0.0402589	0.00457245	0.0152797	0.0886167	0.020721	0.0765442	0.012409	0.0358228	0.0650533	0.0960498	0.0691166	0.0209607	0.0616138	0.0987868	0.053259	0.0225174	0.0235178	0.0126468	0.07397	0.051158	0.038209	0.0271768	0.064565	0.0593472	0.0468379	0.0431089	0.0340183	0.0331054	0.035199	0.0677943	0.0276695	0.0538218	0.0213294	0.0207102	0.0464264	0.0868608	0.061315	0.0500556	0.0485819	0.0516865	0.0920773	0.0552022	0.0859328	0.0272635	0.0624224	0.0828537	0.0530167	0.0923107	0.0363597	0.0183354	0.0764037	0.0318203	0.0838969	0.0101505	0.0439671	0.038856	0.0815603	0.0127434	0.0199213	0.0217985	0.0822945	0.0484516	0.0391388	0.0583705	0.0533874	0.0907015	0.038037	0.0274268	0.0425021	0.126572	0.0130159	0.0175529	0.0664598	0.0633525	0.0455828	0.0582954	0.0445909	0.106905	0.0198502	0.104939	0.0113046	0.0279214	0.0158104	0.0289975	0.0322768	0.059261	0.050961	0.0139673	0.0274367	0.0935542	0.0401839	0.0221373	0.027573	0.0351399	0.0224507	0.0292384	0.0489787	0.0261277	0.0477069	0.076469	0.0539886	0.0688617	0.067443	0.121808	0.0476989	0.0252463	0.0814932	0.0247421	0.0593965	0.0549981	0.0183451	0.041529	0.0251092	0.0256659	0.0648948	0.0305499	0.0352585	0.110657	0.0438346	0.0450995	0.0666795	0.0276619	0.0959278	0.039023	0.0208788	0.00739222	0.0239678	0.0532074	0.0189403	0.0177643	0.01943	0.0701003	0.0433371	0.100377	0.0564373	0.0898181	0.0824535	0.144109	0.0206167	0.0715034	0.0429463	0.02039	0.0315308	0.542636	0.042682	0.0949941	0.036741	0.0494308	0.0624598	0.0400899	0.0507973	0.0833338	0.0521661	0.108877	0.0742075	0.0675001	0.0316658	0.0290677	0.0461381	0.0937747	0.0294179	0.021139	0.0816737	0.0336781	0.108547	0.0173407	0.0663104	0.0416123	0.097643	0.0376595	0.0457822	0.041615	0.0295319	0.0307243	0.121131	0.0115139	0.0390226	0.0464502	0.02478	0.0307294	0.0282961	0.0251065	0.0760964	0.015822	0.0558705	0.0834641	0.0768493	0.0375875	0.0234664	0.0515438	0.0284218	0.081744	0.116944	0.0672904	0.0318843	0.0120407	0.0310684	0.0572897	0.0897398	0.0399994	0.0747384	0.0280053	0.0442963	0.041234	0.0432362	0.0595119	0.0573716	0.0127085	0.0295324	0.0677244	0.0403033	0.0308361	0.0146844	0.0316893	0.0562994	0.0316373	0.0339012	0.00373847	0.0517577	0.0483748	0.024964	0.0249695	0.0543711	0.0111484	0.0624333	0.0400616	0.0519773	0.0574901	0.0424735	0.0561059	0.0559738	0.0544847	0.00281083	0.0724306	0.0585549	0.0114444	0.00146765	0.0402634	0.0102797	0.0822424	0.0371593	0.0178958	0.0640092	0.0892619	0.0404587	0.0315192	0.0056816	0.0632533	0.034058	0.0595693	0.0698872	0.0691194	0.049639	0.0436324	0.0702083	0.0384175	0.0460066	0.0572457	0.0321917	0.0509529	0.0342791	0.0755545	0.0563696	0.0842314	0.0136667	0.0136435	0.0552678	0.00916758	0.0458431	0.0766198	0.0174027	0.0808546	0.0389468
triads3677	middle	0.494106	0.00509161	0.0710335	0.0274788	0.105432	0.0971455	0.0844305	0.0673203	0.140275	0.0671556	0.0960983	0.0751583	0.080298	0.155165	0.0538477	0.0788503	0.0790949	0.0376354	0.174685	0.0251969	0.085717	0.0701694	0.0626853	0.062335	0.101438	0.189031	0.0869205	0.126686	0.056514	0.0616932	0.0123692	0.0629083	0.081715	0.0749657	0.0913851	0.109996	0.0901686	0.0076747	0.0566833	0.0570765	0.0542051	0.13434	0.0457744	0.102199	0.0231594	0.0603517	0.078729	0.028635	0.0761587	0.117598	0.0335565	0.0528603	0.0548827	0.0576954	0.0571758	0.120267	0.140606	0.0305216	0.0989875	0.0829192	0.0994622	0.0391133	0.0747758	0.110656	0.134344	0.0721756	0.216969	0.0805973	0.113589	0.0340137	0.0958439	0.0505454	0.0273969	0.05264	0.0735505	0.103729	0.127003	0.0479959	0.0238048	0.0794959	0.474701	0.0506972	0.0668265	0.0586311	0.10125	0.0522914	0.494106	0.0896506	0.285856	0.0356388	0.139443	0.471755	0.177664	0.0193415	0.0791883	0.0862766	0.0945273	0.00865669	0.0655171	0.0973023	0.0321522	0.0611082	0.0330931	0.0732348	0.0950536	0.0752826	0.0412962	0.0202281	0.125757	0.0468225	0.0831107	0.0394506	0.037119	0.0276254	0.0655882	0.128321	0.0273617	0.137998	0.0612091	0.188487	0.0885731	0.0404584	0.0391751	0.0790048	0.0456658	0.0357359	0.0371394	0.0216022	0.0731996	0.0761576	0.0548037	0.0294517	0.061884	0.0452265	0.0891326	0.0377018	0.0575458	0.0590974	0.00676426	0.0920343	0.0678144	0.0100206	0.0282853	0.0532999	0.0725554	0.0506025	0.043513	0.0257159	0.0191962	0.166595	0.174036	0.059905	0.057464	0.0505614	0.0490917	0.0139302	0.100051	0.0915369	0.0561102	0.00534031	0.11417	0.075928	0.112662	0.102334	0.0461437	0.0808742	0.00552765	0.045755	0.0866192	0.043659	0.0934006	0.0323697	0.0456435	0.051838	0.0425488	0.0579094	0.0330914	0.115198	0.12949	0.0152847	0.00670731	0.0574076	0.0783547	0.0237618	0.0250706	0.0287434	0.039878	0.102121	0.0750631	0.0568359	0.132672	0.130098	0.0857932	0.077613	0.0654811	0.0331548	0.064353	0.0556797	0.0900638	0.021895	0.0461286	0.0465873	0.0179201	0.00818203	0.0645454	0.105266	0.0157801	0.0800824	0.0159379	0.0458689	0.0338684	0.0631913	0.149292	0.0802286	0.0519252	0.0893634	0.0708527	0.109788	0.0691575	0.00628473	0.0592088	0.0755833	0.0865362	0.0244899	0.0393335	0.0534398	0.127005	0.0906691	0.0741332	0.0856304	0.0249726	0.023725	0.102455	0.0706407	0.0460514	0.147501	0.0839525	0.049509	0.0797825	0.036274	0.0446889	0.0662869	0.0327558	0.0208047	0.0247136	0.0750096	0.00872455	0.0144427	0.0880511	0.0633051	0.0940808	0.0589961	0.107009	0.0165169	0.0526024	0.0707068	0.130316	0.0526969	0.0469342	0.0266622	0.0649066	0.034813	0.02038	0.0713899	0.0169101	0.056923	0.0921928	0.030875	0.0233314	0.0439739	0.0706432	0.0707692	0.050538	0.104211	0.121567	0.030362	0.0532431	0.105946	0.0318371	0.468302	0.0601974	0.0370793	0.0734406	0.0199144	0.0607309	0.0703786	0.0678497	0.0387663	0.0507347	0.0528798	0.0857051	0.0953208	0.102002	0.124537	0.155158	0.0482693	0.036119	0.0316677	0.0555518	0.0174883	0.0416278	0.0402992	0.0404829	0.0820156	0.0445246	0.0132519	0.0585742	0.0561808	0.0172554	0.0775077	0.0959257	0.0158111	0.0209422	0.0622042	0.0910767	0.103196	0.121691	0.0580856	0.0760813	0.0950767	0.0462371	0.0903401	0.134554	0.0971915	0.0639265	0.204748	0.0275581	0.0286473	0.114401	0.0770759	0.0374259	0.0837563	0.126844	0.0810464	0.180138	0.080481	0.0260554	0.0834989	0.0678843	0.0507008	0.0917755	0.0576511	0.0574639	0.0652417	0.0745365	0.151651	0.0505203	0.0927954	0.0242155	0.0788609	0.0558968	0.0485622	0.0208912	0.0381081	0.0548172	0.105402	0.098243	0.0463184	0.0273942	0.102796	0.0273476	0.0423268	0.0376517	0.0406791	0.0576028	0.100541	0.0190962	0.0760359	0.0721036	0.0430754	0.0480047	0.0522823	0.065787	0.0278025	0.0600054	0.0771064	0.0771258	0.0160161	0.0740524	0.0352204	0.158982	0.0251382	0.0422928	0.0934705	0.132751	0.1332	0.0111849	0.0945966	0.0664786	0.0828414	0.0196675	0.0568978	0.0998024	0.0480495	0.0350379	0.0679576	0.0404418	0.10005	0.0262808	0.0507961	0.0266243	0.0100999	0.0226363	0.00509161	0.0232249	0.0992785	0.0822373	0.0383351	0.0469551
triads3678	middle	0.48367	0.00516335	0.0801176	0.0266399	0.0721375	0.116152	0.0666529	0.07535	0.0810321	0.119639	0.0297861	0.0558604	0.0552846	0.0522785	0.0821003	0.051147	0.0586736	0.0912014	0.118391	0.0138954	0.0218503	0.0730806	0.101009	0.0460986	0.0560572	0.121962	0.0295241	0.0282555	0.0430043	0.107835	0.091993	0.0505854	0.0899953	0.222973	0.0556812	0.0880763	0.068051	0.0699789	0.0108999	0.0521076	0.0382094	0.0635791	0.0165577	0.0281815	0.035629	0.0515259	0.0493476	0.0261511	0.0337972	0.0454498	0.0679259	0.0359007	0.0588414	0.0332108	0.0424396	0.0339589	0.0624028	0.0628291	0.0101091	0.0615987	0.0195973	0.12458	0.0515272	0.0788203	0.0941061	0.0503472	0.0450135	0.0990298	0.0441264	0.0442328	0.0718365	0.092495	0.0723914	0.0668575	0.0469772	0.0698976	0.07867	0.0295402	0.091741	0.0805954	0.478933	0.0147393	0.0509566	0.0052524	0.109129	0.0858746	0.480653	0.0434661	0.444802	0.130997	0.0716802	0.48367	0.0713524	0.0383653	0.101226	0.103735	0.0276589	0.0667825	0.121839	0.0693439	0.0418482	0.0847066	0.0922892	0.0788325	0.149294	0.0883159	0.195338	0.03714	0.0287222	0.136987	0.0446051	0.31345	0.0281144	0.0902075	0.240272	0.0698268	0.0610281	0.109499	0.0886746	0.374441	0.013211	0.0525759	0.0550278	0.151392	0.0170402	0.0595229	0.0375737	0.0753738	0.0609805	0.0801457	0.0599568	0.0327262	0.0231798	0.0654682	0.208251	0.068092	0.0163924	0.0793729	0.0225746	0.0743276	0.0434932	0.0433451	0.0593157	0.114946	0.285946	0.0806918	0.0648866	0.186294	0.118772	0.0813876	0.0663722	0.0738726	0.0720865	0.0769961	0.0864339	0.0818914	0.0743112	0.0647875	0.0682384	0.033225	0.0838346	0.0922045	0.0389949	0.0902485	0.277278	0.121717	0.0353434	0.0550464	0.167017	0.0971712	0.0771731	0.0353847	0.0711357	0.175897	0.0266006	0.0537355	0.0332376	0.0628722	0.0394408	0.0509932	0.245168	0.0615697	0.0378915	0.0304745	0.116439	0.0518564	0.251219	0.0624227	0.112157	0.0153187	0.0397533	0.0283401	0.0669132	0.0281079	0.109727	0.0113633	0.0581941	0.110187	0.0483038	0.0287301	0.0476414	0.150877	0.0458007	0.0457146	0.0183015	0.158768	0.0321509	0.229202	0.0842632	0.190204	0.0196511	0.15821	0.0282412	0.0415629	0.03633	0.0529055	0.0536157	0.0399999	0.00705196	0.0257729	0.0473765	0.0599157	0.0801632	0.0489686	0.0231443	0.0917319	0.0541048	0.188396	0.0895285	0.111953	0.21296	0.0380624	0.0851451	0.0553549	0.117707	0.132701	0.0685521	0.0545582	0.0996088	0.136953	0.138222	0.0962886	0.0220082	0.149703	0.09599	0.169613	0.157499	0.0676491	0.281604	0.0460022	0.12102	0.0793466	0.0324026	0.110861	0.0534533	0.0507824	0.0577594	0.0219937	0.0208804	0.092782	0.193893	0.124093	0.0647424	0.0728682	0.016266	0.00537474	0.0837547	0.0580389	0.118758	0.0556736	0.0884133	0.0178027	0.0916957	0.0530969	0.215672	0.142406	0.170805	0.201423	0.130018	0.476165	0.0889159	0.110981	0.0646624	0.0713219	0.0623984	0.0819232	0.0624703	0.0196993	0.00516335	0.0551054	0.0644492	0.0625481	0.119729	0.0750774	0.055774	0.0708158	0.057363	0.0750558	0.110795	0.150837	0.0902752	0.164355	0.0226833	0.0386187	0.0919019	0.0468223	0.0751008	0.0841226	0.0648954	0.0742225	0.0565418	0.047901	0.0142564	0.0547306	0.100942	0.0372145	0.0550892	0.126549	0.0241954	0.0453584	0.0422891	0.0403058	0.0647932	0.0230373	0.0959953	0.0722691	0.0897399	0.0348285	0.00519129	0.0730269	0.0158212	0.0302175	0.0607964	0.0499698	0.0258934	0.0955237	0.0274401	0.0985749	0.0482153	0.0222238	0.0607185	0.0576864	0.0678165	0.114826	0.0315828	0.0755105	0.0205145	0.0386611	0.0276196	0.0789686	0.0835198	0.0640316	0.0306254	0.0678355	0.027014	0.0921932	0.0645104	0.0487545	0.0867324	0.0331112	0.075101	0.0527817	0.109407	0.0930545	0.0699884	0.0530624	0.0779637	0.0470321	0.163835	0.1478	0.164296	0.12298	0.13685	0.0817074	0.0655652	0.0563957	0.0736292	0.0575091	0.069	0.0794073	0.0451058	0.0364828	0.0284653	0.0344751	0.0630785	0.0908655	0.0619194	0.0398103	0.0829881	0.0867794	0.0959457	0.0863967	0.0639455	0.0544681	0.029141	0.102672	0.0936059	0.0440926	0.0519427	0.035701	0.0894079	0.0515438	0.087625	0.0657058	0.0328209	0.0675331	0.13671	0.0349802	0.067703
triads3679	middle	0.366628	0.00246376	0.0924213	0.0760634	0.0718374	0.0815072	0.0567179	0.030008	0.112576	0.0356981	0.0610903	0.0417168	0.070401	0.0862098	0.105514	0.122717	0.366628	0.0530516	0.0778269	0.0612879	0.105492	0.0550457	0.0711055	0.0622363	0.342647	0.0953777	0.0474924	0.123596	0.132128	0.0169751	0.113998	0.0475374	0.101582	0.0803245	0.0397729	0.0702631	0.0791544	0.019647	0.0620607	0.0794716	0.0318628	0.0785558	0.134112	0.117549	0.0886457	0.255383	0.059724	0.00246376	0.0219183	0.00700774	0.0482679	0.0745826	0.0278102	0.0867215	0.0916522	0.0398739	0.0626995	0.0793825	0.0670264	0.0568831	0.047377	0.0396555	0.0295707	0.0555119	0.0561088	0.0644171	0.0649105	0.095358	0.0520933	0.086176	0.0220224	0.0858283	0.0779618	0.0277392	0.063967	0.0713979	0.105955	0.139451	0.10844	0.0337207	0.34975	0.0964541	0.074021	0.0286079	0.106952	0.0767872	0.357378	0.0110788	0.272131	0.0643867	0.105719	0.339219	0.0819703	0.115787	0.0844489	0.0317734	0.121544	0.169708	0.0478955	0.0692072	0.179346	0.0374034	0.073088	0.0630794	0.0523608	0.14421	0.118818	0.0509001	0.137753	0.13099	0.11533	0.130793	0.0897864	0.228367	0.138529	0.241642	0.0417127	0.112592	0.0688216	0.326229	0.170586	0.10082	0.094982	0.0977183	0.0928089	0.165038	0.112249	0.101422	0.133243	0.0692702	0.287217	0.0577511	0.121871	0.0665452	0.0343495	0.0225041	0.0538257	0.0306438	0.0789878	0.141607	0.0546461	0.10975	0.0725022	0.0786064	0.049812	0.0832326	0.0477805	0.0553871	0.126069	0.143356	0.0740012	0.118909	0.141734	0.123534	0.0694626	0.0517244	0.132655	0.0488882	0.038118	0.0561945	0.12025	0.137373	0.0509665	0.0807878	0.133405	0.0788922	0.0616894	0.083942	0.126576	0.112415	0.0544233	0.0946865	0.16793	0.0682917	0.117162	0.0561982	0.139752	0.075855	0.0269592	0.106796	0.0682281	0.1713	0.0774679	0.0231444	0.0682271	0.163345	0.151065	0.101138	0.0859869	0.0639024	0.109575	0.182281	0.122923	0.180124	0.0377112	0.0464903	0.128779	0.212013	0.0655959	0.139538	0.154024	0.233602	0.0626914	0.126278	0.0721328	0.230978	0.0980842	0.0298069	0.0248844	0.193644	0.0862453	0.0583499	0.116426	0.0172435	0.107715	0.112089	0.183032	0.11947	0.098595	0.078648	0.111977	0.22702	0.073665	0.0434731	0.0811477	0.178823	0.132148	0.137841	0.0604962	0.0859846	0.0239837	0.0247096	0.034192	0.0540024	0.165464	0.157051	0.0961754	0.183216	0.148299	0.0525914	0.0623568	0.207755	0.0516971	0.110684	0.116284	0.126041	0.0889044	0.300253	0.0631418	0.0777659	0.273218	0.0553737	0.145646	0.0382129	0.108951	0.0796201	0.0767293	0.123142	0.0933751	0.121228	0.210095	0.0689108	0.172405	0.0178492	0.0918984	0.111817	0.183041	0.00832779	0.210927	0.0147403	0.0731835	0.109122	0.0435492	0.0554877	0.114099	0.0961342	0.0889868	0.0965145	0.035446	0.354942	0.0534794	0.0738178	0.0226934	0.124426	0.0555228	0.190663	0.0393022	0.0678301	0.0321034	0.0392134	0.0694222	0.039593	0.0231323	0.0444148	0.0531652	0.0538077	0.101254	0.154505	0.100152	0.059785	0.108433	0.0694177	0.0694535	0.07943	0.0460121	0.0898971	0.0892658	0.0325529	0.0691834	0.0347419	0.0957899	0.102739	0.0465249	0.0265521	0.0531166	0.0693981	0.132595	0.0670025	0.051747	0.0556028	0.0417721	0.0377553	0.0622113	0.0431283	0.0899386	0.0475633	0.0154599	0.0406715	0.0565479	0.0420879	0.138671	0.0334931	0.0666825	0.0477699	0.0432809	0.0599099	0.0606164	0.0665157	0.0523159	0.0914137	0.155449	0.067161	0.0656774	0.0665077	0.0385129	0.234973	0.0737513	0.0481446	0.116465	0.0945001	0.105818	0.038182	0.0817331	0.0486781	0.135087	0.0791615	0.0951954	0.0213774	0.0274663	0.0698318	0.0906889	0.0962196	0.00361637	0.0202884	0.0145925	0.0963802	0.0383995	0.0961394	0.0543828	0.113497	0.0445604	0.0110355	0.0981954	0.0891352	0.04025	0.132993	0.119026	0.236797	0.12506	0.0288074	0.197247	0.0831941	0.0702294	0.0434436	0.117359	0.0261547	0.0789099	0.0463612	0.00874673	0.0297023	0.0400246	0.0666849	0.0351376	0.0658465	0.135143	0.122352	0.0810865	0.084037	0.0872029	0.0229295	0.30708	0.239948	0.290904	0.0779695	0.0630964	0.0431001	0.0654928	0.157414	0.0368102
triads3680	middle	0.424689	0.00339585	0.074949	0.0348838	0.132568	0.154224	0.019208	0.0434625	0.0619037	0.108471	0.0636428	0.0996327	0.0209306	0.0258595	0.0143368	0.0716578	0.0933302	0.0625299	0.0282636	0.0494254	0.0727257	0.0538249	0.0256208	0.0813106	0.349171	0.0106828	0.062936	0.0311989	0.119426	0.0721684	0.0583837	0.0305547	0.0730953	0.0537326	0.0341258	0.0312508	0.0343536	0.0386253	0.0246448	0.0655437	0.0724739	0.0761963	0.051327	0.100325	0.0361661	0.226696	0.0569366	0.0137247	0.0712777	0.0151016	0.139962	0.0353831	0.0883382	0.0613898	0.083244	0.115917	0.0664527	0.0925255	0.0511768	0.0925742	0.0998042	0.0814409	0.0775985	0.0794381	0.0550994	0.104	0.0466625	0.0992324	0.0839724	0.0473844	0.102135	0.162949	0.0953477	0.025331	0.044322	0.108895	0.0876571	0.00944703	0.0930448	0.0576817	0.415355	0.0347002	0.0587056	0.0647174	0.152944	0.0893572	0.404648	0.080021	0.331803	0.0161454	0.00864568	0.420289	0.0893148	0.0436703	0.239234	0.0511969	0.0254342	0.0260654	0.0775975	0.0142254	0.0914677	0.0776803	0.0568597	0.0763087	0.0150686	0.00362365	0.0185591	0.0707856	0.0587611	0.0874658	0.0530017	0.0699897	0.0231486	0.0428087	0.0494451	0.0757925	0.0357188	0.0536529	0.0625341	0.0649228	0.0807247	0.133247	0.0536796	0.0447141	0.0335661	0.0437233	0.0331176	0.042708	0.0924663	0.0595261	0.039066	0.0341296	0.0265646	0.048934	0.0551719	0.0534993	0.0563208	0.0165467	0.0633628	0.0376649	0.0431843	0.100833	0.0557979	0.0443865	0.0803904	0.0539653	0.0782173	0.0495917	0.0955908	0.077199	0.0800503	0.102666	0.109237	0.12827	0.125541	0.0299934	0.0501108	0.0757819	0.0221911	0.116389	0.0560763	0.0655731	0.0449808	0.0290612	0.0641312	0.132817	0.0823172	0.0707429	0.110683	0.0704112	0.0648946	0.02837	0.0176949	0.0786072	0.0400592	0.112815	0.0349348	0.0252365	0.11017	0.0269037	0.0755802	0.0802908	0.0485995	0.0463594	0.0707763	0.0954409	0.0598614	0.0558373	0.0566138	0.021025	0.0360179	0.0213768	0.0242613	0.0593683	0.0456912	0.0846723	0.0373538	0.033845	0.0684517	0.0693266	0.00339585	0.108519	0.0398745	0.049477	0.0214613	0.0516024	0.0462321	0.0511347	0.172561	0.0535996	0.0121397	0.0395529	0.0302193	0.175155	0.0728233	0.125587	0.0530999	0.138452	0.314925	0.0337107	0.0940545	0.0795279	0.0520121	0.088926	0.0663008	0.0292646	0.0372881	0.0443908	0.0232794	0.0751327	0.076271	0.0389883	0.112036	0.0561984	0.0337838	0.0731186	0.053797	0.0368926	0.0504761	0.071126	0.0264325	0.0868339	0.0707259	0.358791	0.0481968	0.0752925	0.0381372	0.0712903	0.0898588	0.0535817	0.0434582	0.0589282	0.0589214	0.0752733	0.0241954	0.0218436	0.0474522	0.0109447	0.0404472	0.0711254	0.0742202	0.0606769	0.24999	0.0744159	0.0341002	0.0701553	0.0134972	0.0575065	0.352531	0.0812589	0.0585225	0.0818794	0.0355331	0.0624611	0.0426341	0.0265678	0.0277855	0.0642246	0.0377383	0.424689	0.147784	0.0732212	0.0748632	0.0580162	0.0175688	0.079707	0.0205954	0.0874285	0.10696	0.0774332	0.084338	0.05596	0.0611315	0.0192611	0.100453	0.0416411	0.0420258	0.041679	0.0443791	0.0896816	0.0507162	0.0722368	0.0143082	0.137007	0.0520239	0.0272759	0.0651796	0.0279353	0.0261242	0.0649335	0.0684825	0.0325258	0.0694493	0.135521	0.0524045	0.0599301	0.0430202	0.0778426	0.102488	0.0460328	0.0278237	0.0312088	0.04606	0.0665811	0.0101734	0.0621592	0.0363884	0.0577349	0.0826531	0.0375371	0.053134	0.161028	0.0735477	0.111392	0.0321768	0.0452552	0.0410257	0.0745757	0.174662	0.0978118	0.0377934	0.102578	0.0423869	0.0682015	0.0976674	0.311695	0.061252	0.0709815	0.0310013	0.0584012	0.0538295	0.0157968	0.0651101	0.0772132	0.0144865	0.121362	0.258626	0.184054	0.222267	0.103014	0.108568	0.250766	0.10245	0.0577638	0.041205	0.0716596	0.0725035	0.0641315	0.0692506	0.0516272	0.0277485	0.0670332	0.102143	0.0819209	0.10861	0.0970258	0.101358	0.0253659	0.167363	0.0912979	0.012279	0.00832667	0.0762374	0.0641405	0.141401	0.0593444	0.113755	0.0387106	0.0990507	0.0298736	0.0784219	0.0203479	0.0840237	0.0876536	0.0839708	0.0578102	0.0827583	0.0853423	0.0643277	0.0590533	0.316644	0.24791	0.281081	0.0813911	0.0423625	0.0343677	0.0321355	0.0993522	0.0553717
triads3681	middle	0.957785	0	0.126289	0.331645	0	0.48444	0	0	0.337473	0	0	0	0	0	0	0	0	0	0	0.303655	0	0	0	0	0.934524	0	0	0	0.282047	0	0	0	0	0	0	0	0	0	0.261782	0	0	0	0.370217	0.242654	0	0.599709	0	0.336805	0	0	0.194613	0	0.378096	0.124994	0	0.447022	0.278653	0	0	0	0	0	0.418168	0.108707	0.433052	0.228407	0.424666	0.511482	0.447022	0	0.216865	0	0.409894	0	0	0	0.142053	0.228918	0	0	0	0	0	0.43973	0	0	0.447022	0	0	0	0.117452	0	0	0.141954	0	0.30108	0	0.39544	0	0	0.302881	0.357282	0	0.218249	0.185099	0	0.447022	0	0	0.349732	0	0.356691	0	0	0	0	0.350699	0	0.385893	0.319697	0	0.447022	0.718285	0	0	0	0	0	0	0.217462	0	0.141566	0	0	0.340768	0.130884	0	0	0	0	0.447022	0.344074	0.601778	0	0	0	0.125089	0.125813	0.396682	0	0	0	0.358622	0.28303	0.318826	0	0	0.334129	0	0.447022	0.38017	0.380352	0	0.333275	0.356218	0	0.447022	0.194972	0	0	0	0	0.447022	0.123928	0	0.425955	0.367503	0	0.743077	0	0.374063	0.158085	0	0	0.350512	0	0	0.191257	0.116732	0.181898	0.3218	0.21502	0.254166	0	0.574176	0	0.791466	0.243019	0	0	0.2306	0	0	0	0.447022	0.233471	0	0.165124	0.154972	0	0	0	0	0.317183	0	0	0	0	0.416101	0.340933	0	0.301674	0	0.447022	0	0.241663	0	0	0	0	0	0.117413	0	0.378665	0	0	0	0	0.274937	0	0	0.184091	0.11892	0.957785	0.289951	0	0	0.134647	0	0	0	0	0	0	0	0.281366	0	0	0	0.305532	0.147458	0	0.44528	0.447022	0	0	0	0	0.384747	0	0	0	0	0.468418	0	0	0	0.300794	0.162217	0	0	0.358638	0	0	0.386294	0.281217	0	0.403967	0	0	0.332672	0	0	0	0.31681	0	0.173225	0.447022	0	0	0	0.720935	0	0	0	0	0	0	0	0	0	0	0	0.447022	0	0	0	0.447022	0	0	0	0	0	0	0	0	0	0	0	0	0	0	0	0	0	0	0	0.187271	0	0	0.247016	0	0	0	0.217326	0.897411	0	0	0	0	0	0	0.139256	0	0	0	0	0	0	0	0.391905	0	0	0	0	0.274151	0.447022	0.251792	0	0	0	0.349589	0	0.228064	0	0	0	0	0.212426	0.126408	0.127181	0.360613	0	0.352987	0.129154	0	0.19985	0	0	0.37082	0.118241	0	0	0.358066	0.264592	0	0.686922	0	0	0	0.942685	0.761355	0.949135	0	0.32894	0	0	0	0
triads3682	middle	0.806289	0.00103316	0.031466	0.0118367	0.0390942	0.0203526	0.0141282	0.0204533	0.00353327	0.0227915	0.0595478	0.00379484	0.0157454	0.00960305	0.00997111	0.017628	0.0241964	0.0160952	0.0214039	0.00486359	0.0280751	0.0195073	0.0229401	0.003286	0.030999	0.0155536	0.0831982	0.0239883	0.0239642	0.0229851	0.0310213	0.0030773	0.0213798	0.00639746	0.0057475	0.0202795	0.0269168	0.0252361	0.0124772	0.00879622	0.0269146	0.0223928	0.00103316	0.0132259	0.0169467	0.0447607	0.0100101	0.00118571	0.0174951	0.0379591	0.0130705	0.00439709	0.0203019	0.0152744	0.0579381	0.00980522	0.0317789	0.0190388	0.0265018	0.0285246	0.0108051	0.00320496	0.0145083	0.0130028	0.0211152	0.00492806	0.024684	0.0108728	0.0131125	0.00982569	0.0228951	0.0307096	0.00359626	0.0112061	0.0195001	0.0238963	0.0133358	0.0279538	0.00832382	0.00462264	0.0276374	0.024348	0.00322745	0.00325923	0.00462519	0.00311124	0.0307096	0.089413	0.0125744	0.0129858	0.0161784	0.0307096	0.0110325	0.0228838	0.0430131	0.00836481	0.0397032	0.00535857	0.00737963	0.0231358	0.0217839	0.0143004	0.0246778	0.012669	0.00349282	0.0226853	0.0298477	0.0193654	0.00682651	0.0101651	0.0143168	0.0607205	0.210828	0.00309127	0.0430456	0.107514	0.0228525	0.0192066	0.0344396	0.806289	0.0307096	0.00801985	0.0147131	0.0198028	0.00676351	0.0124248	0.0223756	0.0107984	0.0059952	0.0239001	0.0503596	0.0275634	0.00905176	0.0591611	0.0205084	0.0176511	0.0193419	0.00710768	0.0260011	0.0226633	0.0103566	0.0189413	0.0121619	0.0200325	0.0162499	0.0109773	0.00990445	0.0767155	0.00317532	0.0158199	0.0133722	0.0160844	0.0204562	0.00917438	0.0226958	0.0320814	0.0157481	0.0105945	0.0143779	0.0231448	0.0273145	0.0406237	0.0134899	0.00625389	0.141812	0.0281323	0.0307096	0.00557438	0.0110323	0.0263047	0.0370251	0.0492016	0.141987	0.0220267	0.135174	0.024383	0.0245223	0.00409293	0.0088978	0.0282512	0.0101313	0.191425	0.00321139	0.00371185	0.148313	0.0152058	0.0198041	0.0128425	0.0968347	0.088519	0.00413809	0.00834688	0.0299831	0.0166088	0.0156627	0.0211739	0.0583457	0.054226	0.0169918	0.119444	0.0405589	0.0371155	0.0197364	0.0080477	0.0123763	0.0255193	0.1069	0.0132062	0.090436	0.00445501	0.0232045	0.00847977	0.013952	0.0136775	0.00431249	0.0151128	0.00366189	0.00808908	0.0235278	0.0152008	0.0342571	0.00316901	0.00308098	0.0142729	0.0123618	0.0667584	0.0175531	0.0144065	0.0123857	0.025573	0.00396943	0.0247315	0.0196055	0.157245	0.403931	0.0250923	0.00334489	0.0797664	0.133567	0.011273	0.00535288	0.146946	0.0510899	0.00416425	0.0790663	0.00396219	0.0271082	0.140635	0.184211	0.0120569	0.388631	0.010696	0.00328744	0.0279424	0.0209253	0.138229	0.00868372	0.141381	0.0968849	0.167797	0.133706	0.0139958	0.00502522	0.0117163	0.0148839	0.119689	0.0158682	0.00431029	0.0253464	0.00515657	0.00828566	0.0142234	0.0354627	0.045596	0.032564	0.00177869	0.00590317	0.0268197	0.0895139	0.0307096	0.157055	0.0102803	0.0356929	0.0265355	0.00239894	0.0565956	0.0108807	0.0548536	0.023318	0.027374	0.00335171	0.035389	0.0150925	0.0118996	0.0275831	0.038474	0.00357668	0.0130259	0.133294	0.0806118	0.0223324	0.0968187	0.0249806	0.0175562	0.0172824	0.0174231	0.013306	0.0177608	0.00855598	0.00938367	0.0286828	0.0436729	0.0164519	0.00510893	0.0153163	0.00654789	0.0146864	0.0445015	0.0126623	0.025965	0.0091481	0.0166239	0.109042	0.0255433	0.0263923	0.0132185	0.0161365	0.0661005	0.0183559	0.0336279	0.00886683	0.00959959	0.191379	0.0138843	0.0225599	0.0269692	0.00893431	0.0208041	0.0239217	0.0047223	0.0214055	0.0139264	0.0198804	0.0233496	0.0159988	0.0223005	0.0592904	0.0197824	0.00310807	0.012364	0.0131521	0.00833	0.0032916	0.0197743	0.0208088	0.0232054	0.00207729	0.0136793	0.00436992	0.0195223	0.0193995	0.0187353	0.018842	0.0223519	0.0193589	0.0207656	0.0243151	0.0124036	0.00893954	0.0170298	0.00411878	0.0172514	0.010263	0.0259272	0.0224263	0.0212283	0.00911467	0.00700945	0.00351923	0.00605012	0.0122675	0.0341232	0.0157164	0.0103844	0.0132595	0.0158657	0.0069008	0.00389753	0.0267267	0.0257653	0.0144883	0.0193897	0.00365138	0.0237704	0.0206623	0.0196836	0.00480061	0.0222662	0.0307096	0.0189659	0.00571331	0.0084811	0.0286236	0.00793326	0.0147789	0.0271803	0.0129938	0.0212582	0.0126651
triads3683	stable	1.23107	0.0020317	0.0578803	0.0498075	0.0598199	0.0689746	0.0331733	0.0492419	0.0367124	0.067156	0.0336609	0.0267433	0.0182378	0.0224905	0.0182005	0.054344	0.0360924	0.0127084	0.00745809	0.00785064	0.0131745	0.0265349	0.0642044	0.0368835	0.0472949	0.0245055	0.0708675	0.0702429	0.0519567	0.0574838	0.0231077	0.0391543	0.0176356	0.0627607	0.01654	0.0801457	0.046288	0.0229693	0.0369377	0.151016	0.0248553	0.0106321	0.0715797	0.0275004	0.0604107	0.00996779	0.0135573	0.0230668	0.0392323	0.0494778	0.0298997	0.0285351	0.0178969	0.00931249	0.0278785	0.067233	0.0296408	0.0399622	0.0400008	0.0104754	0.0241058	0.0436034	0.0235122	0.0313667	0.022646	0.0196161	0.0194936	0.0538082	0.0177863	0.0108507	0.0114783	0.0593178	0.0278177	0.0436012	0.019331	0.0767241	0.0119849	0.027235	0.0151985	0.0443637	1.23107	0.0329773	0.0774173	0.0323666	0.0244707	0.0231283	1.13096	0.0582537	0.503906	0.0677079	0.0427711	1.19226	0.0181506	0.0449987	0.0187114	0.023879	0.0127361	0.0506935	0.0220574	0.0334688	0.0462993	0.0254444	0.0614368	0.0304404	0.019114	0.0361367	0.0457003	0.0880636	0.021429	0.022884	0.0216853	0.0422604	0.206666	0.0475557	0.108326	0.0132885	0.014427	0.0105428	0.0547639	0.0401573	0.0357538	0.0352137	0.0115938	0.0351686	0.0417212	0.051817	0.0856412	0.0179464	0.0599302	0.0314403	0.0601609	0.0573862	0.0184874	0.0382482	0.0393611	0.048545	0.0231221	0.00844542	0.0020317	0.0278106	0.0303604	0.0242665	0.0138354	0.0186322	0.166094	0.0349528	0.0111077	0.0845499	0.0257891	0.0472042	0.0116227	0.035253	0.0310165	0.0389752	0.0209146	0.0362576	0.0322044	0.00919582	0.0192797	0.0168586	0.0377606	0.0706948	0.0170701	0.0336415	0.0981202	0.0233872	0.0209502	0.0137801	0.134053	0.0736881	0.0521998	0.0893691	0.0565509	0.0125652	0.113051	0.0280396	0.0123552	0.0159695	0.043996	0.0524725	0.0759687	0.0272338	0.0411388	0.102138	0.124719	0.0250339	0.0358746	0.0531577	0.120346	0.0684427	0.0086351	0.0999709	0.0735266	0.0121463	0.0478127	0.0233327	0.0973776	0.155398	0.00651162	0.206061	0.0434771	0.195865	0.019281	0.0387276	0.0179698	0.0393183	0.0516614	0.121108	0.0483911	0.0376391	0.0176228	0.0390037	0.0568704	0.0447475	0.0297022	0.0251626	0.0365059	0.0829616	0.0561027	0.10378	0.0128492	0.0201187	0.0322881	0.020668	0.0158722	0.0775676	0.0586238	0.0156387	0.104232	0.00996704	0.0467152	0.221157	0.027385	0.167144	0.106412	0.142612	0.0167051	0.0248069	0.178177	0.0204885	0.0564471	0.0489615	0.0180529	0.0722948	0.0407628	0.032918	0.00484148	0.112862	0.0374741	0.0196253	0.10652	0.013784	0.0191259	0.0128883	0.0120559	0.0208288	0.0419904	0.14538	0.0584387	0.0915801	0.0754194	0.012843	0.00635294	0.0555288	0.0606209	0.0161392	0.0313121	0.023002	0.109833	0.0462988	0.0427345	0.102117	0.0545044	0.0928914	0.00644395	0.0331456	0.0139438	0.0827042	0.0588724	1.14194	0.13016	0.0189535	0.0460982	0.0437042	0.0115455	0.115227	0.0199039	0.110136	0.0244076	0.0263595	0.0543368	0.098809	0.0401339	0.0325287	0.14836	0.00456193	0.0233677	0.0173527	0.050904	0.0873388	0.0782042	0.049715	0.0331965	0.0211283	0.0438637	0.0353522	0.0416729	0.031307	0.0336283	0.0620709	0.0330333	0.122048	0.00885743	0.0519665	0.045086	0.0221167	0.021334	0.0111296	0.0206543	0.00934553	0.00487348	0.0580794	0.0330972	0.0981341	0.029161	0.0138149	0.0280183	0.0389041	0.0242578	0.0446722	0.0657895	0.027332	0.106539	0.0178548	0.0218535	0.029401	0.00476072	0.0294718	0.148182	0.104528	0.0391755	0.040814	0.0394119	0.00932007	0.0440566	0.0125682	0.0262285	0.0118119	0.0366924	0.0587851	0.0277632	0.204211	0.0613473	0.0200963	0.0384336	0.063849	0.0545486	0.0547782	0.062782	0.0427606	0.0295624	0.0719363	0.0413214	0.0655222	0.0606896	0.0249341	0.0193858	0.0200463	0.0310352	0.0367962	0.0396921	0.0230893	0.0298319	0.0407006	0.0254505	0.0626629	0.0545813	0.0292774	0.027437	0.0358272	0.04826	0.056892	0.040088	0.0487066	0.0338095	0.055815	0.0179501	0.0526897	0.0154238	0.0652569	0.0229138	0.0364705	0.0115612	0.0713648	0.0397754	0.0462999	0.0743319	0.0481811	0.0645677	0.0168357	0.0197781	0.0258648	0.0321175	0.0537195	0.0411332	0.0593675	0.0617412	0.0893015	0.0238795
triads3684	middle	0.456403	0.00629963	0.0899957	0.146075	0.0677291	0.100862	0.0469692	0.0773233	0.0895093	0.0663731	0.153499	0.0578494	0.102206	0.154244	0.128751	0.125202	0.0386025	0.0384164	0.163455	0.135724	0.0552942	0.124467	0.128922	0.110743	0.118764	0.0715062	0.0391953	0.149036	0.0345605	0.0706646	0.0677318	0.0931236	0.101541	0.0985476	0.0580478	0.121397	0.00933238	0.0568868	0.0946341	0.0333901	0.0919658	0.0233609	0.059326	0.162462	0.182035	0.0622831	0.0744584	0.139518	0.143661	0.0808269	0.0661354	0.065675	0.0349142	0.267398	0.131618	0.107388	0.0741433	0.00629963	0.213344	0.125125	0.117417	0.0524837	0.0878172	0.0750585	0.115818	0.0626482	0.121759	0.0844607	0.11846	0.108157	0.0532398	0.137721	0.0933323	0.0202649	0.0748928	0.111192	0.0139434	0.0860854	0.11656	0.0938833	0.441113	0.140112	0.115642	0.113917	0.132899	0.126614	0.456403	0.0802084	0.284097	0.0503329	0.0800713	0.441243	0.179395	0.037647	0.128355	0.0462724	0.0782122	0.148683	0.0180059	0.0494637	0.0625358	0.0334649	0.0544616	0.113822	0.1429	0.02151	0.0773077	0.0740912	0.132718	0.0762331	0.0100386	0.054453	0.0393058	0.069425	0.0349633	0.0353476	0.168042	0.112899	0.145713	0.308398	0.0781003	0.145298	0.0510663	0.0191758	0.108726	0.0953796	0.11788	0.0194671	0.0157814	0.125502	0.0367417	0.0888019	0.145602	0.0628154	0.0713605	0.06458	0.0534388	0.0428995	0.100909	0.0443108	0.122784	0.0486892	0.015238	0.110527	0.0554865	0.0656913	0.108464	0.0393288	0.172355	0.0756503	0.069761	0.22142	0.0474552	0.0951685	0.153968	0.12264	0.0191293	0.0627312	0.139762	0.0841668	0.117558	0.139103	0.221716	0.0415501	0.0770677	0.140782	0.0408953	0.0784941	0.0564572	0.144517	0.116376	0.0805265	0.136733	0.125829	0.0654719	0.239865	0.0445497	0.0682411	0.0563632	0.0752997	0.0681846	0.10089	0.0823714	0.0808894	0.0264106	0.0803638	0.0919376	0.0572907	0.120149	0.0937858	0.0247244	0.0403289	0.0767474	0.0857022	0.124407	0.113405	0.0783067	0.0847205	0.237623	0.0563792	0.0496674	0.0396605	0.10451	0.104857	0.0276092	0.0224763	0.0996771	0.110984	0.048873	0.0587727	0.0418351	0.0435577	0.0818451	0.03247	0.0395152	0.117431	0.195539	0.21779	0.120883	0.0313389	0.065231	0.0890519	0.0950655	0.155527	0.0967702	0.0324496	0.0267197	0.164444	0.115202	0.10879	0.0684238	0.0831499	0.120288	0.102611	0.0625218	0.0737224	0.107217	0.0674908	0.0427613	0.0334154	0.070206	0.0806997	0.0639577	0.0367997	0.119618	0.0345942	0.0494441	0.0999325	0.071489	0.180957	0.0274885	0.0766032	0.0386359	0.0966045	0.0678791	0.0864348	0.1485	0.077477	0.0575472	0.0666928	0.0893191	0.0727516	0.0611655	0.0733326	0.036219	0.0177551	0.113131	0.0843809	0.0502282	0.0480575	0.158492	0.0557607	0.0424298	0.0916507	0.0531812	0.0516346	0.0389945	0.103076	0.0916734	0.436953	0.122187	0.148649	0.130204	0.093234	0.0570113	0.0287114	0.024788	0.0458031	0.102009	0.174713	0.0754188	0.0944404	0.100263	0.0460039	0.0313585	0.0811497	0.131559	0.062886	0.0122843	0.0511951	0.0491018	0.102304	0.0731494	0.0288088	0.0814204	0.106574	0.0205189	0.0767862	0.0586804	0.0450564	0.0544958	0.0534347	0.0623437	0.0193406	0.0293669	0.0900567	0.0509691	0.0289638	0.0449422	0.0331629	0.0173031	0.0461584	0.0696949	0.0756529	0.052832	0.147987	0.0947094	0.104215	0.0200224	0.0416002	0.156229	0.0790273	0.11014	0.00636653	0.0443848	0.179314	0.149697	0.0214069	0.0681657	0.0305398	0.0575336	0.114644	0.129181	0.134305	0.0500738	0.0287824	0.177085	0.0869123	0.158292	0.109648	0.151389	0.026599	0.0835311	0.0557695	0.10003	0.0949238	0.199132	0.0751143	0.0525819	0.0397068	0.0921026	0.0873927	0.0703923	0.117525	0.0479175	0.0517444	0.126648	0.0962768	0.0502609	0.117914	0.0465861	0.0501689	0.104355	0.333657	0.101687	0.0320518	0.0737552	0.0377032	0.178526	0.0711558	0.0836599	0.0617003	0.0304823	0.0234303	0.0518417	0.120029	0.107567	0.0855676	0.121854	0.0709227	0.0840994	0.0469058	0.00919716	0.177141	0.257904	0.0483726	0.00711621	0.140451	0.144472	0.0921495	0.137972	0.0400392	0.110489	0.0534325	0.121475	0.139794	0.0700248	0.12569	0.0864589
triads3685	dynamic	1.02336	0	0.340025	0.390564	0	0	0.509652	0.408575	0	0.743846	0.300707	0.483629	0.265518	0.237214	0.307712	0	0	0.89069	0	1.02336	0	0.338699	0	0.202265	0.0946535	0.715676	0.479108	0.241815	0	0	0	0	0.258143	0	0.214366	0.692143	0.436269	0.275602	0	0.795584	0	0.663161	0.443369	0.715698	0.509652	0.372047	0.1338	0.687173	0.191648	0.30659	0	0.730908	0.350536	0	0.189211	0	0.330453	0.482806	0.778648	0.401995	0.103725	0	0.746089	0.509652	0.70054	0.135088	0.276327	0.218315	0.294284	0.39302	0.797483	0	0.719461	0.232131	0	0.39674	0.217642	0.339407	0	0.726375	0.699609	0	0.661717	0.826968	0.467355	0.724806	0.462309	0.500611	1.02336	0.383102	0	1.02336	0	0.350829	0	0	0.509652	0.193976	0	0.754003	0.755956	0	0.115551	0.438845	0.177198	0.509652	0.509652	0.509652	0.260002	0.0920585	0.336247	0.265377	0.167395	0.291293	0.421494	0.918385	0	0.684164	0.553132	0	0	0	0.481429	0.718867	0	0.109763	0.630498	0.363321	0	0	0.421704	0.246052	0.509652	0.299507	0.219889	0	0.464501	0.788578	0.484504	0	0.439688	0	0	0.51962	0.394257	0.562429	0.509652	0	0.346941	0.350293	0	0.134357	0.212803	0.989097	0.884846	0	0	0	0.487213	0	0	0.413941	0.33724	0	0	0	1.02336	0.648537	0.115366	0.304412	0.444772	0.372502	0.326922	0	0.886114	0.67172	0.509652	0.287394	0.637749	0.17993	0.419865	0.64574	0	0.165315	0.480095	0.131743	0.240337	0.355937	0.201	0.406285	0	0.113731	0.585265	0.310824	0.0623123	0	0.509652	0.451214	0.844543	0.507897	0.354341	0.321701	0.298212	0.509652	0.335146	0.509652	0.375226	0.243097	0	0.316871	0.118052	0	0.989097	0.715827	0.857292	0.402706	0	0.238093	0.342131	0.277693	0.509652	0.399877	0	0.407319	0.801618	0.233475	0.317778	0.807695	0.245522	0.74186	0	0.627739	0.163751	0.0616639	0	0.383779	0.101562	0	0.509652	0.457259	0.81371	0.214898	0.047296	0.233736	0.27657	0.871534	0	0.405151	0.0815793	0	0	0	0.263039	0.919906	0.509652	0.509652	0.299087	0	0.124861	0.338823	0.268545	0.307652	0.509652	0.715832	0.796424	0	0.239965	0.37848	0.275839	0.423793	0.716098	0	0.68841	0	0.930575	0	0.509652	0.509652	0.509652	0.33468	0.549002	0	0.013665	0.509652	0.509652	0.55799	0	0.768129	0	0.73204	0.497193	0.373942	0	0.509652	0.288316	0.555086	0	0.249874	0.292042	0	0.509652	0.755858	0	0.816837	0.776833	0.770927	0.158213	0.674379	0	0.406545	0.509652	0.989097	0	0.424384	0	0	0.32153	0.235135	0.19656	0.509652	0.738186	0.509652	0.509652	0.366868	0.857413	0.79311	0	0.180084	0.77328	0.364923	0	0.273063	0	0	0.718963	0.509652	0.350048	0.334832	0	0.444243	0.388556	0.150104	0.108373	0.406936	0	0.509652	0	0.752784	0.924193	0.455627	0.278921	0.235377	0.43351	0	0.256548	0	0.240627	0.18076	0.278406	0.306904	0	0.612738	0.216995	0.885137	0.788776	0	0	0	0.263055	0	0	0.261616	0.54116	0.271311	0.477108	0.772208	0.816686	0	0.893823	0.312715	0.312798	0.197498	0.281405	0.858332	0.79756	0.636883	0.726067	0.546535	0	0.302752	0.278979	0.0605756	0	0.625414	0.172233	0.184885	0.149559	0.198953	0	0.676221	0.315141	0.185216	0.329071	0.742847	0.226023	0.217448	0.0514976	0.405432	0.216964
triads3686	stable	0.32995	0.00132473	0.0324271	0.00503307	0.0402279	0.0611867	0.0125554	0.0672025	0.0889783	0.0575285	0.0540356	0.0428147	0.00987082	0.0184459	0.00169015	0.0223733	0.0260462	0.0225019	0.144746	0.0139206	0.018824	0.0266953	0.041918	0.00205608	0.0305226	0.0238596	0.0130342	0.0122698	0.0131007	0.0349803	0.0503968	0.0127278	0.0207072	0.0226878	0.00685437	0.00565267	0.0513661	0.0188665	0.0908659	0.0225357	0.0125805	0.0207787	0.039869	0.04004	0.039203	0.0437673	0.00928056	0.0270315	0.0194048	0.0362812	0.0248578	0.011781	0.0039251	0.037601	0.0215806	0.01787	0.00876605	0.0155511	0.0100314	0.00533444	0.0192743	0.0159818	0.00814963	0.00806312	0.0165227	0.0117442	0.0195162	0.0315556	0.0270944	0.0274186	0.0307308	0.055846	0.0271774	0.0387449	0.0261155	0.0712584	0.0220578	0.0111585	0.0250925	0.0099824	0.328106	0.00895748	0.0343239	0.0251232	0.0567001	0.0130659	0.327887	0.0513437	0.268985	0.00343817	0.0198985	0.328005	0.041529	0.0601896	0.0236998	0.019206	0.0564611	0.0403535	0.010546	0.0351104	0.0160413	0.0198826	0.00825395	0.0165876	0.00686285	0.0309964	0.0398545	0.00940616	0.02212	0.021223	0.0190044	0.00132473	0.0266508	0.0420457	0.0741046	0.0504525	0.0293625	0.0165131	0.0621524	0.129147	0.0313009	0.0424875	0.00928241	0.0192214	0.0348697	0.037321	0.0371345	0.0293319	0.0453555	0.0295255	0.0385398	0.0439008	0.0166938	0.0368781	0.0157003	0.024876	0.109552	0.0221566	0.0265506	0.0146981	0.0128556	0.0498499	0.0111494	0.00744283	0.0380726	0.0306291	0.0284446	0.0142787	0.0264709	0.0129149	0.0182861	0.0302932	0.0315583	0.0369219	0.0174022	0.0162962	0.00729862	0.0246233	0.0246405	0.0145229	0.0202016	0.0647948	0.0282206	0.0272714	0.0649229	0.0165095	0.043654	0.0153985	0.0492158	0.0244932	0.00735995	0.0375844	0.0400515	0.0249593	0.0696012	0.0543433	0.0189586	0.018191	0.00821531	0.0220689	0.0521715	0.0257894	0.0218931	0.0402204	0.00270815	0.0528567	0.0368999	0.0124861	0.013542	0.0461855	0.0251112	0.0630216	0.0710111	0.0161704	0.00637709	0.0444898	0.00528066	0.0416929	0.0276724	0.0325373	0.0199133	0.0323044	0.0157331	0.0123952	0.0202431	0.0197689	0.00575494	0.0120586	0.044756	0.00214385	0.0282601	0.0462431	0.0288008	0.0309105	0.0406406	0.0212478	0.0132941	0.0445856	0.0174128	0.0246825	0.0834949	0.0353285	0.026286	0.0684698	0.00208237	0.00182842	0.0076227	0.0188835	0.0449431	0.0243152	0.0355433	0.0457014	0.0372048	0.0606227	0.00906967	0.0626612	0.0338395	0.0479013	0.0411874	0.0537706	0.00390458	0.044026	0.0256771	0.03848	0.0663952	0.0104371	0.017467	0.0282149	0.0133169	0.0402792	0.0356929	0.0102408	0.0339143	0.0443676	0.0220404	0.0244001	0.0279686	0.0317444	0.0382232	0.0342588	0.0312866	0.0244938	0.0323108	0.0355518	0.0422142	0.00814289	0.00411582	0.0340017	0.0574783	0.00977225	0.00642355	0.0322651	0.0112251	0.0111436	0.0182131	0.0222455	0.052432	0.0123373	0.0279634	0.32995	0.0422441	0.0182469	0.0192764	0.0323953	0.0169821	0.0753175	0.0247633	0.0283307	0.0265978	0.0232902	0.00938656	0.0090349	0.0117645	0.0277431	0.0171148	0.00201979	0.0190448	0.0211923	0.241262	0.0566576	0.0301249	0.045483	0.035091	0.0221379	0.0445707	0.0512578	0.0256229	0.0539369	0.0299807	0.0454831	0.00528574	0.0093994	0.0732795	0.00785217	0.0388491	0.014178	0.0282108	0.0263086	0.00878842	0.0142209	0.0191303	0.0280888	0.0175581	0.0295561	0.0175238	0.0189144	0.0236565	0.0235166	0.0376115	0.0134452	0.0345123	0.0240946	0.027829	0.0416619	0.0260206	0.0411011	0.0172792	0.0428933	0.0217568	0.0323787	0.0154834	0.0329799	0.0517075	0.0204684	0.0341644	0.0316316	0.0422926	0.0354558	0.0178031	0.0105754	0.0393179	0.0379087	0.051826	0.0150126	0.0283374	0.00309402	0.0331634	0.0126082	0.0181139	0.0279308	0.013806	0.0121531	0.00521918	0.0170595	0.022549	0.0316237	0.00337606	0.0250289	0.0135651	0.040314	0.036544	0.0306347	0.0124472	0.0125423	0.0155289	0.0112765	0.035393	0.00602872	0.0862728	0.020541	0.0591484	0.0314834	0.00971601	0.0107618	0.0213341	0.0258306	0.0230503	0.00798894	0.0285284	0.0242837	0.00608422	0.0144309	0.0147548	0.0217196	0.0277176	0.032607	0.0315962	0.00601351	0.0257141	0.0194821	0.0569579	0.0471167	0.0417501	0.0175579	0.033168	0.008007	0.01005	0.0263936	0.0161423
triads3687	middle	0.406114	0.00615338	0.116767	0.140833	0.181297	0.183475	0.0501635	0.182307	0.204237	0.058453	0.0953047	0.213281	0.0545883	0.214526	0.191886	0.0922449	0.255928	0.0525909	0.134875	0.0260294	0.213413	0.217625	0.0334207	0.109488	0.0831118	0.0478036	0.166782	0.0450053	0.0877543	0.219423	0.0929372	0.0508268	0.217373	0.206122	0.0523428	0.127823	0.114198	0.0633372	0.0417844	0.125188	0.0748096	0.0711781	0.332065	0.187779	0.0646713	0.116512	0.0306431	0.184849	0.109994	0.0482683	0.0391105	0.0838789	0.0684596	0.104759	0.0633905	0.084697	0.0478692	0.0691074	0.0538895	0.174126	0.194311	0.0642268	0.0861342	0.169256	0.0290949	0.124254	0.061456	0.211234	0.0512682	0.0514345	0.0445991	0.10472	0.278674	0.162884	0.0965811	0.170208	0.156644	0.0421077	0.130689	0.0983186	0.271597	0.0604287	0.200994	0.0701776	0.0555784	0.200437	0.272337	0.103252	0.174568	0.0905175	0.116307	0.284829	0.0461344	0.156592	0.100836	0.104454	0.0367355	0.084841	0.0742315	0.162233	0.124841	0.184036	0.120274	0.0695653	0.186024	0.121496	0.180064	0.0954888	0.114344	0.042709	0.072883	0.13093	0.043328	0.0844953	0.124775	0.106687	0.0992264	0.112171	0.0786221	0.406114	0.157242	0.10106	0.186789	0.131741	0.163053	0.139037	0.0474577	0.0224118	0.250416	0.0461734	0.0693432	0.0579648	0.0812722	0.117631	0.0814011	0.203894	0.112162	0.057531	0.100021	0.0880544	0.089949	0.0485526	0.0732105	0.209892	0.11969	0.0565914	0.0746839	0.0146331	0.32707	0.0703558	0.0864646	0.217284	0.216976	0.175338	0.178912	0.0555666	0.066707	0.170196	0.0919569	0.135021	0.170212	0.0381908	0.129731	0.0878859	0.190869	0.106498	0.0331026	0.133379	0.16029	0.17495	0.0971454	0.219134	0.103849	0.106203	0.1671	0.142826	0.0655972	0.0818417	0.0479194	0.0752541	0.0801252	0.0642395	0.16925	0.0775941	0.0582401	0.0914607	0.100557	0.131927	0.153226	0.131256	0.150949	0.0864432	0.078193	0.0480643	0.155514	0.10952	0.0664038	0.0656427	0.18324	0.079322	0.216712	0.0716487	0.069716	0.108126	0.0445823	0.122252	0.0247834	0.0660429	0.152484	0.0337373	0.117347	0.0357624	0.0737024	0.0956204	0.0834249	0.070562	0.30212	0.284444	0.147273	0.14282	0.0507803	0.0473137	0.0498239	0.0982429	0.10283	0.0224353	0.0664427	0.135414	0.0831288	0.0188016	0.213695	0.189303	0.178299	0.0350663	0.110095	0.0117065	0.05447	0.171437	0.0611092	0.137631	0.0407681	0.0708375	0.166224	0.207558	0.116087	0.0999809	0.08009	0.101996	0.10592	0.06003	0.10566	0.270834	0.0438803	0.194451	0.111862	0.0290331	0.175992	0.0286546	0.234337	0.0685829	0.1331	0.24125	0.135588	0.075396	0.0731248	0.0549504	0.114368	0.0930382	0.0564705	0.0400119	0.0684308	0.0935004	0.25863	0.0922364	0.00615338	0.0860323	0.0472173	0.0669054	0.00762965	0.280728	0.213224	0.211632	0.0878219	0.0495295	0.0601401	0.183643	0.0941433	0.0840866	0.134413	0.0883477	0.0786905	0.16347	0.234986	0.191692	0.17475	0.133574	0.110165	0.0564022	0.120031	0.102541	0.121199	0.0592658	0.199093	0.0350475	0.20807	0.232519	0.0370432	0.14845	0.0768938	0.0809891	0.155837	0.119959	0.151681	0.193325	0.072474	0.129786	0.102511	0.056067	0.0278212	0.127367	0.0492641	0.0432982	0.0233288	0.111489	0.117399	0.115187	0.111846	0.12188	0.0266991	0.121214	0.241225	0.107084	0.213233	0.158992	0.094454	0.120843	0.10123	0.209835	0.0705441	0.178792	0.0728847	0.0759435	0.045246	0.15801	0.146577	0.167496	0.113536	0.166016	0.0478034	0.210786	0.0763697	0.117786	0.173411	0.064769	0.129413	0.165968	0.0496703	0.0760142	0.12665	0.0830095	0.0885612	0.219932	0.118561	0.0565344	0.106482	0.231675	0.174071	0.0412348	0.0552832	0.145567	0.0718684	0.106183	0.226902	0.17258	0.210935	0.217871	0.163166	0.0687741	0.0891935	0.0615922	0.214234	0.183327	0.117782	0.052489	0.118379	0.169011	0.211135	0.0479628	0.0995592	0.0960778	0.102786	0.102739	0.0353893	0.104088	0.178667	0.131594	0.158202	0.243347	0.199724	0.0605735	0.164797	0.0817295	0.0761666	0.193796	0.103229	0.0618173	0.0956133	0.0901389	0.0753597
triads3688	middle	0.715814	0	0.125758	0	0.26868	0	0.0274643	0.0358474	0	0.0311403	0.144241	0.037486	0.102161	0.0780773	0.113863	0.241511	0.102193	0.113702	0.00941158	0.308785	0.0349831	0.216195	0.326812	0.0956309	0.0833757	0	0.132641	0.116035	0.192525	0	0.2109	0	0.0745197	0.187888	0.166475	0	0	0	0	0	0.21524	0.0997106	0.0467991	0	0.595251	0.118096	0.0632024	0	0.261499	0.321952	0.315756	0.0430797	0.125789	0.226994	0	0.142814	0	0	0.403889	0	0	0.242962	0	0.0616623	0	0	0.0682293	0	0	0.0562408	0.0989346	0	0.163935	0.21104	0	0.10078	0	0.247773	0	0.038817	0.542664	0	0.0502604	0.160785	0.0647081	0.150383	0.515747	0	0.472061	0	0	0.50514	0.127047	0.224315	0.147799	0.196621	0.0731693	0.178709	0.196601	0.287598	0.129948	0.306093	0	0.271041	0.053366	0.0473602	0.0952198	0.433401	0.151919	0.181765	0.24275	0.168187	0.108591	0.125333	0.0312482	0	0.108088	0.0562177	0	0.166011	0.036871	0.095966	0.243518	0.0728938	0	0.0405972	0.0640508	0	0.488058	0.214678	0.0465935	0.0243503	0.0654951	0.031472	0.0369997	0.0865902	0.0699747	0.134756	0.0726795	0	0.0473746	0	0.0886461	0.0474029	0.122593	0.0312828	0	0	0.107198	0.258543	0	0	0.368726	0	0.0832272	0.207387	0.193824	0.114325	0.287808	0.159394	0.0333728	0.154327	0.0438503	0.179917	0.0358805	0.112115	0.13022	0.0834266	0	0.202992	0.342113	0.155065	0	0.100536	0.260519	0.094897	0	0	0.222499	0.0762333	0.097169	0.300037	0.185172	0	0.0901531	0.0649001	0	0.0606449	0.392286	0.0969132	0.238365	0.0311182	0	0.254402	0.0665369	0.238421	0.0938048	0	0.374184	0	0.270759	0.210784	0.0814877	0.326644	0.332325	0	0.0434165	0.101058	0	0.0830768	0.0667155	0.200651	0.138558	0.0599517	0.0730999	0.122432	0.108311	0.172447	0.260079	0.0311876	0.117208	0	0.196872	0.226308	0.300543	0.166193	0.316063	0.143701	0	0.0439006	0.0955145	0	0	0.281852	0	0	0.0311769	0.133211	0	0.122734	0.354415	0	0.102977	0	0.187581	0.211549	0.158768	0	0	0.0560962	0	0.23293	0.150877	0.455841	0.247194	0	0.029025	0	0.217234	0	0	0.157022	0.0542846	0.247738	0.0258346	0.0633612	0.210954	0.445284	0.10872	0.0396168	0.106849	0	0.0760137	0.417887	0.0329703	0.140478	0.0308172	0.0488707	0.208935	0.471786	0.0333751	0.0801266	0.213526	0.241486	0.0697243	0.100762	0.342723	0	0.273956	0.110322	0.0931946	0.105592	0.125583	0.105253	0.230675	0	0	0.134595	0.1025	0.0366846	0.0455305	0.715814	0.204801	0	0.084989	0.179017	0.168217	0	0.0687259	0.430973	0.0573749	0.199879	0.245515	0.352587	0.32984	0	0.174232	0.118235	0.0872617	0.0684165	0.111939	0.343444	0.243478	0.133647	0.224463	0.203742	0.107616	0.39663	0.178545	0	0.689554	0.222237	0.219905	0.270939	0.055262	0.0950244	0.223339	0.152917	0	0.0353202	0.306263	0.14797	0	0.0338929	0.169764	0.0688597	0.424672	0.0631432	0.139349	0.096942	0.0721022	0	0.0986673	0.225447	0.0777299	0.0892527	0.013536	0.0396295	0.21241	0.134863	0.302451	0.0342857	0.0277353	0.167648	0.163262	0.0332239	0.0785438	0.0123206	0.159411	0.0197642	0.0697509	0.0506586	0.165149	0.185518	0	0	0.0373185	0.225764	0.0044856	0.0519227	0.156142	0.145016	0.363403	0.236182	0.146579	0.213205	0.0777247	0.299189	0.0373946	0.156354	0.0699492	0.0134045	0.0322811	0.0643543	0.42826	0.103614	0.172951	0.145482	0.0784461	0.160802	0.052568	0.0263277	0.0675929	0.0703028	0.0950401	0.0884229	0.168906	0	0.146004
triads3689	middle	0.435846	0.00829706	0.107792	0.178214	0.0379954	0.0372069	0.1164	0.0197227	0.122001	0.0788498	0.140187	0.00829706	0.030464	0.0435848	0.0848958	0.0476909	0.111324	0.18547	0.0668816	0.0897845	0.118067	0.13466	0.031352	0.0394011	0.0376336	0.114178	0.0619189	0.0623176	0.0642182	0.111015	0.0542696	0.0584047	0.0478024	0.0664783	0.115409	0.0890743	0.0772434	0.0356159	0.141485	0.096219	0.0544631	0.0995665	0.139498	0.0434873	0.151648	0.187388	0.0786459	0.0712447	0.137321	0.10014	0.0780578	0.0633906	0.0613178	0.122315	0.0565141	0.197974	0.068358	0.0966269	0.0161669	0.176341	0.195077	0.0348813	0.0706857	0.124845	0.0443873	0.0505756	0.1904	0.120008	0.238433	0.192841	0.100273	0.109361	0.161998	0.125725	0.095637	0.124081	0.0979909	0.0765069	0.0390696	0.134169	0.42021	0.147075	0.0917035	0.114817	0.101734	0.156403	0.423559	0.134347	0.346179	0.132106	0.0782387	0.435846	0.048398	0.110685	0.21555	0.0810068	0.0827914	0.0874681	0.0524948	0.0319181	0.150332	0.178015	0.126438	0.0483218	0.0366933	0.126256	0.0745811	0.091167	0.066816	0.0677281	0.0121886	0.0506399	0.17161	0.0606922	0.133182	0.203409	0.124145	0.0885278	0.0653782	0.256828	0.148362	0.097813	0.0785236	0.0242622	0.0478836	0.0278027	0.0919366	0.0542321	0.0643361	0.111217	0.150887	0.133556	0.0246179	0.137693	0.0464384	0.0612174	0.0433363	0.0801325	0.0457137	0.0783149	0.0695333	0.136861	0.115848	0.0456041	0.125652	0.095295	0.133105	0.148907	0.0760149	0.0332471	0.0771244	0.200488	0.0472979	0.0784133	0.080894	0.0970649	0.0335654	0.106288	0.113337	0.0369054	0.119317	0.0430574	0.0379768	0.143066	0.0690392	0.0714359	0.0849046	0.0932607	0.110442	0.0340633	0.115224	0.0907979	0.0845734	0.183635	0.142616	0.146498	0.0720191	0.0590203	0.153883	0.0791867	0.149441	0.0803361	0.0516325	0.0922403	0.0443497	0.0968355	0.215361	0.076441	0.107836	0.0750955	0.119187	0.0641419	0.0903715	0.0370617	0.277657	0.125449	0.184111	0.333712	0.148969	0.0543943	0.130784	0.10841	0.0772535	0.157289	0.123787	0.128206	0.120221	0.148739	0.306763	0.187449	0.119812	0.117852	0.128203	0.1996	0.0145202	0.286293	0.111211	0.0577346	0.0463114	0.111406	0.107034	0.0604699	0.0617052	0.0327191	0.11754	0.231518	0.11067	0.0851285	0.24325	0.142609	0.0420627	0.113552	0.127284	0.0218755	0.016401	0.130374	0.177884	0.0788082	0.0658281	0.199073	0.0409286	0.0698936	0.107661	0.0885399	0.0882318	0.198445	0.0654263	0.046251	0.0830032	0.0403445	0.180303	0.186667	0.130219	0.0795492	0.181926	0.0224793	0.0935099	0.0939368	0.194581	0.118575	0.180248	0.130374	0.142201	0.0753144	0.0671002	0.155359	0.0385123	0.168432	0.205326	0.180042	0.112295	0.027293	0.139766	0.174584	0.14056	0.0429922	0.110172	0.203926	0.0512931	0.418083	0.133454	0.161221	0.0744398	0.0999452	0.0270284	0.115891	0.0992847	0.064764	0.0758988	0.111609	0.177677	0.0686251	0.151209	0.111645	0.149093	0.172135	0.185111	0.073334	0.135551	0.0610162	0.030594	0.177364	0.17045	0.0872054	0.0832955	0.0802601	0.142038	0.033192	0.158903	0.0723881	0.222307	0.158471	0.0612024	0.129684	0.077598	0.0632718	0.0782203	0.138503	0.0522467	0.0615025	0.117461	0.118853	0.10449	0.118485	0.012844	0.1001	0.0658037	0.184081	0.123306	0.0475122	0.17424	0.0772159	0.130722	0.116734	0.11789	0.0769685	0.113692	0.0313211	0.0720654	0.121245	0.0537164	0.0409664	0.0251131	0.143505	0.043763	0.219568	0.112067	0.120847	0.158556	0.101719	0.160298	0.0841749	0.196901	0.0797368	0.0683265	0.125739	0.0773064	0.133247	0.0861991	0.0847434	0.145915	0.0564635	0.0571161	0.0944011	0.0624586	0.119553	0.153913	0.150838	0.0461726	0.101782	0.0881606	0.0519681	0.193382	0.0969995	0.217749	0.0980896	0.0946197	0.0299264	0.0623682	0.141004	0.207648	0.0437958	0.0722367	0.151644	0.166273	0.0349214	0.0704035	0.0955236	0.0693538	0.162451	0.133295	0.0701433	0.0694016	0.13747	0.036923	0.169183	0.0561099	0.140162	0.185662	0.157301	0.0691334	0.0445676	0.0695821	0.131434	0.0309778	0.158969	0.0924037	0.113507	0.102216
triads3690	middle	0.541375	0.00777322	0.0825118	0.0907324	0.050184	0.0391473	0.0441878	0.0253918	0.0779905	0.0187889	0.101035	0.0724047	0.113166	0.0456812	0.0902278	0.0962425	0.134856	0.0501556	0.085649	0.0366787	0.0900136	0.0330114	0.105749	0.210484	0.0699307	0.101501	0.0867548	0.102158	0.121211	0.0742745	0.0315332	0.040289	0.0822957	0.0209727	0.0670707	0.0308864	0.0535108	0.126279	0.0611168	0.0533567	0.0649471	0.0819018	0.0626771	0.108789	0.0445823	0.0414276	0.0587034	0.0580446	0.0876724	0.0192407	0.0297785	0.0998297	0.0835471	0.141676	0.0602264	0.0131491	0.0411825	0.0339913	0.0321769	0.0502738	0.0395304	0.0790717	0.028333	0.0973931	0.101594	0.0406438	0.0491689	0.0701411	0.161858	0.100703	0.0249295	0.0607342	0.0330162	0.0544763	0.0833446	0.0539975	0.0336111	0.0256341	0.0344965	0.0355282	0.345612	0.0771002	0.0346938	0.0203989	0.0713426	0.0624132	0.332424	0.0653301	0.429045	0.14408	0.0377512	0.541375	0.047342	0.101558	0.0574527	0.129353	0.0677029	0.202582	0.0555846	0.0533295	0.0341489	0.0396819	0.114521	0.0592792	0.0353049	0.0801355	0.0763867	0.136286	0.0283604	0.0218009	0.0706793	0.120199	0.113014	0.0211165	0.050594	0.117756	0.153644	0.0862078	0.0325243	0.316773	0.112359	0.0831165	0.110463	0.045994	0.0746999	0.126022	0.171645	0.0281756	0.0749453	0.0620188	0.126321	0.0944957	0.0943786	0.0769876	0.0750416	0.131734	0.0760476	0.0463786	0.0544131	0.038551	0.0873242	0.0588265	0.0378414	0.0629131	0.0373188	0.14985	0.131082	0.0631745	0.0118507	0.0614667	0.170375	0.0462467	0.0563674	0.0796366	0.0261177	0.193078	0.0819532	0.0811423	0.0597186	0.060288	0.0531075	0.100067	0.10842	0.0589773	0.0827318	0.08473	0.0349636	0.153249	0.105795	0.0402515	0.186157	0.103096	0.0844004	0.0724554	0.0708432	0.07533	0.12969	0.0431837	0.0989136	0.0279518	0.118965	0.0695575	0.0962766	0.0654055	0.0980618	0.0668418	0.134481	0.0308449	0.115577	0.105646	0.0455248	0.0700037	0.0749442	0.067722	0.0605175	0.0614238	0.106956	0.0480254	0.134987	0.116477	0.0683035	0.0770274	0.0563926	0.113459	0.101206	0.150036	0.133036	0.0700319	0.0991531	0.0534138	0.0894948	0.0964101	0.0780249	0.0404004	0.0664321	0.13735	0.036678	0.0604708	0.0641311	0.11506	0.125968	0.0696718	0.0365622	0.0297157	0.0369911	0.12854	0.143473	0.115307	0.0731153	0.00777322	0.134063	0.0661018	0.0379538	0.0343837	0.115709	0.0947153	0.118283	0.0912376	0.0850161	0.180543	0.0140616	0.0982776	0.0805169	0.0701342	0.0860075	0.0266305	0.0811146	0.149345	0.194049	0.0806622	0.130141	0.0533623	0.134688	0.126273	0.0654145	0.0974571	0.117914	0.0786575	0.10823	0.115853	0.125359	0.114138	0.0832883	0.102765	0.0333016	0.0523947	0.0791526	0.0230113	0.0764526	0.0533689	0.161957	0.0820769	0.170805	0.0845388	0.0621081	0.0299515	0.0478986	0.0976698	0.108068	0.318141	0.0492927	0.0759242	0.0421695	0.115589	0.0107954	0.118138	0.136744	0.0695666	0.029228	0.093249	0.0327372	0.0460423	0.0323947	0.0163995	0.103951	0.0450449	0.0676224	0.0587808	0.109638	0.0714349	0.0339882	0.0612215	0.0803015	0.0681394	0.109926	0.0423521	0.0334573	0.0533721	0.146466	0.250971	0.103272	0.0717931	0.0649056	0.150613	0.121769	0.124931	0.050924	0.056773	0.0810594	0.0244882	0.294664	0.0632316	0.0613965	0.0155448	0.103189	0.126949	0.107039	0.115047	0.175514	0.04864	0.0590111	0.131865	0.16176	0.0287799	0.0819912	0.0580529	0.0150653	0.0755396	0.0880808	0.109067	0.0344453	0.0523145	0.0741022	0.123234	0.0790197	0.0288667	0.0346961	0.055586	0.10263	0.0591684	0.103432	0.119339	0.0525756	0.132306	0.0801639	0.0589126	0.0491678	0.0178998	0.0356654	0.0100619	0.0942884	0.0250601	0.0416345	0.150451	0.0546379	0.0840813	0.0740333	0.0131366	0.0653767	0.0214304	0.0806234	0.0520913	0.0375497	0.178547	0.051897	0.136081	0.0851288	0.0715535	0.0709109	0.0326217	0.117186	0.025289	0.120477	0.0443039	0.0416577	0.128702	0.0559564	0.0566685	0.0383445	0.16289	0.0484588	0.060674	0.094678	0.024699	0.0503385	0.0942342	0.0353666	0.220767	0.114393	0.116516	0.0420596	0.019831	0.0122319	0.0665579	0.0253476	0.0658609	0.0622434	0.167231	0.0346185
triads3691	middle	0.584286	0.0102983	0.150894	0.153753	0.268464	0.538114	0.118741	0.0981004	0.174058	0.129509	0.168232	0.104937	0.119768	0.0491454	0.0648206	0.22867	0.222541	0.05981	0.124027	0.0279225	0.214411	0.112857	0.269381	0.301064	0.165182	0.0600084	0.285299	0.193949	0.295191	0.111042	0.0591769	0.0482679	0.158174	0.224631	0.296197	0.139456	0.114444	0.183863	0.157665	0.127229	0.180585	0.128423	0.101223	0.0995951	0.114482	0.115225	0.120427	0.0933228	0.060636	0.134576	0.0513981	0.222096	0.0752029	0.234334	0.108854	0.149137	0.17553	0.0736193	0.284522	0.137623	0.0910458	0.101471	0.1576	0.168223	0.245631	0.261626	0.0862488	0.0179581	0.232595	0.197788	0.0614326	0.0825156	0.0667088	0.189907	0.0943952	0.0669237	0.0697914	0.137556	0.050585	0.107564	0.322613	0.370548	0.142496	0.0614336	0.210881	0.0305636	0.350387	0.0948554	0.29493	0.231007	0.224335	0.329083	0.101161	0.132296	0.0102983	0.188813	0.246363	0.271272	0.160802	0.0673519	0.0691174	0.234109	0.199249	0.0564049	0.0618164	0.0993608	0.0812443	0.0859123	0.321597	0.0680335	0.0918975	0.121855	0.0744243	0.0203048	0.0817144	0.108199	0.110201	0.0217207	0.107732	0.26563	0.121037	0.0624695	0.0259713	0.111911	0.0828176	0.155761	0.0707097	0.160577	0.0643434	0.130952	0.12164	0.154103	0.540438	0.119381	0.228784	0.138345	0.173896	0.323073	0.0714072	0.0523004	0.0332032	0.129421	0.243642	0.220804	0.166332	0.168311	0.112502	0.160719	0.160813	0.103066	0.235304	0.240367	0.014465	0.223215	0.10978	0.0659347	0.0602528	0.0309649	0.122257	0.18127	0.22759	0.181623	0.203319	0.0635397	0.0887021	0.220995	0.320782	0.13489	0.0331937	0.0517422	0.165203	0.107962	0.0239521	0.172913	0.165881	0.0479477	0.0213327	0.0195787	0.183618	0.0878248	0.166603	0.131931	0.0724709	0.396715	0.094383	0.0802687	0.0711479	0.15026	0.166363	0.075443	0.0768961	0.0454259	0.158942	0.0933842	0.0829817	0.177455	0.0658476	0.169974	0.174632	0.297525	0.0389536	0.0108714	0.150763	0.255925	0.0198011	0.11589	0.239764	0.443521	0.0783391	0.0949539	0.321114	0.0751158	0.0460847	0.19438	0.0910138	0.231727	0.154894	0.0352912	0.0648258	0.124878	0.0815524	0.0145971	0.118431	0.269936	0.0176091	0.144141	0.179838	0.0547774	0.304449	0.257186	0.38732	0.0709034	0.27611	0.0754713	0.118855	0.219534	0.129446	0.0159413	0.0865556	0.169657	0.0716972	0.150464	0.190555	0.469595	0.0691738	0.156801	0.0910194	0.0330672	0.198965	0.104769	0.0940495	0.258306	0.0312691	0.156534	0.0673123	0.043461	0.18519	0.0545221	0.100381	0.0940907	0.0503289	0.0820641	0.03018	0.153259	0.0203965	0.0315095	0.332869	0.158649	0.0643454	0.182155	0.320082	0.140961	0.198235	0.0784878	0.292624	0.0602158	0.103498	0.177026	0.228644	0.313482	0.584286	0.0995181	0.167103	0.142267	0.0710608	0.134843	0.346555	0.190178	0.0529677	0.17648	0.475282	0.217792	0.0656151	0.043628	0.125877	0.0911658	0.176345	0.131058	0.209582	0.42557	0.112195	0.215544	0.0948261	0.0521935	0.140001	0.0789091	0.0864304	0.200479	0.151447	0.267769	0.303756	0.1355	0.0624168	0.129796	0.282881	0.228964	0.106214	0.225098	0.118682	0.0453054	0.304908	0.0687074	0.109882	0.209897	0.146832	0.281197	0.0904603	0.0454502	0.198015	0.133846	0.0732527	0.302678	0.177338	0.0428137	0.249854	0.0813926	0.139228	0.0455669	0.196724	0.0555407	0.163063	0.23679	0.0584316	0.215939	0.0797043	0.101837	0.0902103	0.105867	0.240408	0.0548813	0.224946	0.10799	0.0228063	0.181993	0.16049	0.0973027	0.126586	0.0740417	0.110927	0.270747	0.382657	0.118014	0.134712	0.237952	0.0291221	0.187335	0.111976	0.0934898	0.0124047	0.332359	0.410428	0.0956097	0.100914	0.174367	0.0292761	0.166828	0.171937	0.112311	0.203708	0.0432781	0.182205	0.505172	0.141026	0.0372022	0.311984	0.149661	0.153512	0.102071	0.108368	0.0538468	0.124002	0.228304	0.0152161	0.0294351	0.403511	0.170368	0.49845	0.227071	0.211664	0.219542	0.315072	0.220806	0.331056	0.161251	0.0376625	0.20131	0.129901	0.211192	0.16635
triads3692	dynamic	0.794987	0.0166527	0.164841	0.153769	0.243142	0.086385	0.0664874	0.0923905	0.140461	0.143949	0.218868	0.0828157	0.207244	0.37395	0.0768055	0.141011	0.140497	0.128261	0.107889	0.105753	0.0545368	0.136752	0.244169	0.143118	0.332916	0.0779229	0.293673	0.149189	0.0999509	0.148016	0.175027	0.108561	0.116533	0.129816	0.176632	0.0937019	0.0977837	0.18775	0.152333	0.0755975	0.124926	0.099503	0.203858	0.233951	0.409471	0.0943342	0.0362406	0.472788	0.147105	0.0622483	0.0948038	0.407363	0.264312	0.331741	0.0787815	0.204588	0.121895	0.0959417	0.187849	0.425695	0.0984834	0.123198	0.0752199	0.246692	0.126698	0.219143	0.0937277	0.0592522	0.250284	0.142661	0.0922864	0.0930742	0.0697126	0.199793	0.0858451	0.295888	0.107806	0.128928	0.114842	0.109674	0.460408	0.0502473	0.123608	0.134848	0.232699	0.0849	0.440147	0.124732	0.454153	0.127283	0.127409	0.455199	0.177554	0.164974	0.142076	0.0277999	0.0665507	0.184231	0.127946	0.115428	0.112545	0.11992	0.205101	0.100667	0.165916	0.117446	0.0412622	0.343728	0.217816	0.375463	0.108992	0.386425	0.276666	0.0761381	0.125605	0.300847	0.123585	0.0515889	0.114043	0.130271	0.112154	0.141399	0.0965654	0.116108	0.281529	0.159845	0.211264	0.101539	0.15738	0.0796308	0.181571	0.0847942	0.125668	0.158878	0.0830896	0.189819	0.144878	0.0873296	0.208202	0.375342	0.517278	0.0934392	0.554434	0.146746	0.10929	0.167492	0.172671	0.0641814	0.479059	0.133956	0.495795	0.126829	0.121181	0.422051	0.101719	0.0666596	0.0524806	0.040461	0.0594257	0.14447	0.241893	0.0981509	0.181866	0.081483	0.156567	0.0814966	0.380599	0.0885449	0.371393	0.126556	0.194901	0.132542	0.132623	0.0840822	0.295119	0.115026	0.147287	0.159121	0.019352	0.0618272	0.287292	0.147383	0.0677769	0.133021	0.168119	0.0456444	0.138152	0.794987	0.0949875	0.0504624	0.0422911	0.754846	0.166541	0.087966	0.410623	0.170218	0.322911	0.0744756	0.190628	0.504143	0.0485351	0.25941	0.125516	0.121181	0.120899	0.450667	0.388298	0.182179	0.224222	0.0867358	0.139118	0.0703805	0.118523	0.31445	0.183683	0.108163	0.123998	0.179979	0.0981035	0.0735873	0.360084	0.148806	0.155965	0.0995301	0.0945015	0.0251698	0.148388	0.102532	0.138484	0.285098	0.128739	0.111563	0.106974	0.103648	0.170505	0.110228	0.272299	0.137824	0.0881051	0.171133	0.0801291	0.118806	0.0907779	0.154141	0.128307	0.176218	0.261804	0.165219	0.0643042	0.108278	0.317634	0.170839	0.102171	0.104551	0.147221	0.0770723	0.127237	0.31558	0.152015	0.12458	0.179752	0.0970316	0.0892267	0.0524831	0.108842	0.137035	0.04187	0.12672	0.184419	0.372083	0.204221	0.128125	0.0550687	0.160581	0.182923	0.161658	0.0779133	0.0552459	0.229377	0.446074	0.178608	0.444313	0.173825	0.1775	0.108466	0.249798	0.0838562	0.0604126	0.121672	0.0852686	0.390944	0.17868	0.0877539	0.188612	0.0973899	0.112988	0.0895058	0.120813	0.187767	0.199442	0.0634281	0.105066	0.0901609	0.115977	0.256	0.332802	0.422126	0.0795209	0.12457	0.159058	0.389653	0.114512	0.121401	0.154538	0.524264	0.258161	0.481648	0.159009	0.0910356	0.0988919	0.0977699	0.175914	0.102665	0.136188	0.142195	0.158448	0.175834	0.0973358	0.121994	0.231594	0.110205	0.150828	0.0455161	0.0442595	0.103518	0.106362	0.110415	0.423446	0.238973	0.102868	0.395226	0.0645765	0.227136	0.108799	0.116062	0.100935	0.341526	0.171341	0.354781	0.330678	0.0833343	0.0549091	0.0929036	0.158989	0.0942208	0.12376	0.18971	0.0166527	0.194582	0.146223	0.142307	0.106028	0.0900087	0.129275	0.13267	0.337869	0.106193	0.0648264	0.108642	0.0383764	0.136524	0.0819154	0.107777	0.0261742	0.0795863	0.16299	0.107037	0.108128	0.112901	0.0899096	0.348746	0.198728	0.131102	0.0925803	0.131361	0.189757	0.0933125	0.149619	0.144732	0.147203	0.0850811	0.0449868	0.15179	0.101179	0.185366	0.238523	0.0702006	0.0635921	0.143616	0.0743507	0.0562062	0.067953	0.152454	0.175071	0.158692	0.115707	0.13724	0.138232	0.0722263
triads3693	middle	0.545503	0	0.139726	0	0	0.0492843	0.148511	0.243913	0.113259	0.11517	0.0658858	0.135061	0.128454	0.15422	0.302543	0.170154	0.136822	0.166763	0.117329	0.158785	0.0820647	0.0996455	0.302663	0.105663	0.228283	0.131599	0.0860465	0.283855	0.218236	0	0.205548	0.152758	0.212916	0	0.135521	0.15564	0.133572	0.162417	0.0634703	0.330414	0.0697122	0.0821814	0.183241	0.234151	0.22065	0.0761108	0.123625	0.0733437	0.205603	0.193298	0.284212	0.345529	0.0809431	0.13016	0.0262446	0.116213	0.0815388	0.0348438	0.289313	0	0.202631	0.105081	0.162186	0	0.0438309	0	0.0103095	0.190028	0	0.062664	0.138167	0	0.128877	0.280896	0.0424409	0	0.0283128	0.156112	0	0.0689198	0.227189	0.245024	0.148512	0.217101	0.309681	0.134532	0.229723	0.117551	0.208261	0.0818938	0.0741365	0.23135	0.181749	0.023504	0.1685	0.169926	0.23927	0.092845	0.0961618	0.0292673	0.0971478	0.0365014	0.142956	0.19497	0.191944	0.178353	0.0782511	0.137035	0.0561264	0.210814	0.0845465	0.0282431	0.151458	0.114534	0.0583503	0.0819734	0.277795	0.112086	0.240944	0.144475	0	0	0.177261	0.210195	0	0.100492	0.080836	0.163111	0	0.0654642	0.179741	0.0314383	0.185389	0.0737119	0.117527	0.024104	0.211205	0.0944269	0.169715	0	0.138046	0.276234	0.118447	0.183916	0.0618632	0	0.119244	0.204052	0.128884	0.157544	0.136055	0.136618	0.136676	0.219896	0.0317443	0.182202	0	0.149244	0.169181	0	0.225563	0.165299	0.145685	0.282912	0.116939	0	0	0.079956	0.127994	0	0.273515	0.18959	0.166781	0.29946	0.0975321	0.0186667	0.124605	0.103057	0.181477	0.185246	0.0282227	0.171493	0.103255	0.0588661	0.166485	0.116081	0.127829	0.0974962	0.147041	0.182007	0.128826	0.08857	0.151233	0.152474	0	0.122555	0.0687935	0.114592	0	0.0873941	0.0867645	0.115101	0.18767	0.248843	0.227871	0.18261	0.0746335	0.129641	0.0882898	0.290339	0.0474473	0.127729	0.11038	0.0824948	0.117709	0.0663749	0	0.0496056	0.0976489	0.223657	0.0881461	0.229044	0.147103	0.160651	0.0541403	0.201049	0.150731	0.107856	0.183646	0	0.0262585	0.152365	0.191142	0.133432	0.060182	0.376613	0.027114	0.0737416	0.228648	0.236871	0.14102	0.074293	0.151022	0.0722464	0.158945	0.0330746	0.0491523	0.253612	0	0	0.055027	0.211765	0.0838669	0.0624094	0.167621	0.129771	0.127952	0.191263	0.202677	0.170825	0.0976391	0.111639	0	0.154868	0.106592	0.18351	0.167658	0.210439	0.112979	0	0.396911	0.13559	0.0195663	0.226798	0.107264	0.0819601	0.330334	0.27228	0.195732	0.268921	0.194035	0.273835	0.206417	0.140952	0.379331	0.545503	0.195557	0.133502	0.17759	0.228621	0.27274	0.193741	0.172469	0.201257	0.266985	0.186367	0.297467	0.143208	0.541697	0.0730684	0.143965	0	0.103892	0.158256	0.210984	0.0493388	0.0766968	0.123933	0.514106	0.178098	0.22886	0.0463419	0.0323375	0.182601	0.222371	0.1729	0.0252902	0.0343375	0.166939	0.110035	0.228588	0.178315	0.137404	0.0619232	0.11195	0.176798	0.104269	0.230467	0.0391761	0.176567	0.0103169	0.0606264	0.178851	0.163324	0.466485	0.130044	0.101361	0	0.143687	0.121887	0	0.161168	0.147337	0.0657483	0.273097	0.231105	0.117022	0.0280735	0.0494259	0.0390506	0.153021	0.0960856	0.135322	0.131791	0	0.178927	0.320833	0.149718	0.172602	0.16119	0.492851	0.196179	0.223567	0.126641	0.138599	0.115882	0.0976352	0.193155	0.132628	0.095931	0.232345	0.0388503	0.0817594	0.0348669	0.393624	0.217799	0.348992	0.0769592	0.120978	0.026305	0.203404	0	0.222282	0.101302	0.215679	0.313132	0.141406	0.204198	0.199851	0.110447	0.273041	0.0696732	0.0413475	0.380112	0.145589	0.13807	0.249578	0.0425828	0.209987	0.282058	0.0824187	0.077077	0	0.218311	0.0885415	0.143298	0.158453	0.0804387	0.0666762
triads3694	middle	0.91453	0	0.111381	0.0989163	0.100253	0.124144	0.0564886	0.231139	0.290882	0.0909743	0.196819	0.206143	0.124337	0.137615	0.164116	0.0614024	0.0433676	0.140728	0.0931613	0.127742	0.117659	0.108906	0.212615	0.0277114	0.0586754	0.214299	0.0768951	0.137629	0.0688703	0.0377964	0.102457	0.0667013	0.264118	0.048239	0.0484281	0.119525	0.0682917	0.052542	0.0572189	0.0735082	0.0929312	0.203975	0.05302	0.00851905	0.0311206	0.14407	0.129907	0.102423	0.157405	0.0407849	0.133545	0.0336676	0.0520276	0.062739	0.203339	0.0084493	0.104538	0.0418732	0.0354463	0.0520689	0.118266	0.0800168	0.0567024	0.0864221	0.0303165	0.151242	0.0433464	0.0937531	0.0638509	0.0162103	0.0657059	0.235849	0.0463295	0.0821723	0.0995335	0.18426	0.0811499	0.107168	0.126859	0.0709932	0.273621	0.209971	0.11275	0.00439609	0.122873	0.0908762	0.266571	0.126553	0.193748	0.111906	0.0196083	0.23914	0.0310955	0.13266	0.126679	0.0790192	0.23315	0.0802472	0.244405	0.0563199	0.057099	0.0772077	0.16873	0.0165741	0.159174	0.0227412	0.0775695	0.0788397	0.0752842	0.00424217	0.0964182	0.108413	0.165847	0.186209	0.146814	0.0816845	0.0222233	0.0961237	0.169385	0.194771	0.108628	0.0969371	0.174472	0.146911	0.104418	0.138712	0.0312979	0.0858818	0.080639	0.0379477	0.316512	0.0549191	0.178977	0.060396	0.0709434	0.101662	0.0217199	0.0166186	0.127517	0.196785	0.0586892	0.119961	0.0947036	0.0986538	0.101055	0.137497	0.121818	0.0281566	0.0790516	0.299469	0.0993432	0.0195534	0.142593	0.0460397	0.00346836	0.121226	0.0630696	0.0471233	0.100535	0.0418671	0.042448	0.236701	0.129988	0.0953157	0.120098	0.0257505	0.0470947	0.0293224	0.0989525	0.0299491	0.0633721	0.0343653	0.0582753	0.0624738	0.0795161	0.0824633	0.0193819	0.0541319	0.101601	0.106937	0.145716	0.0374688	0.0580417	0.158962	0.121249	0.163019	0.141956	0.0691259	0.0443515	0.148776	0.127913	0.14857	0.0620632	0.13935	0.154998	0.0532514	0.0514326	0.197311	0.154952	0.198559	0.185486	0.0782817	0.028478	0.254315	0.0397327	0.0523588	0.0609599	0.0638917	0.217922	0.138734	0.154448	0.158857	0.0392809	0.162121	0.0783014	0.107876	0.105466	0.0608261	0.229982	0.0263611	0.179691	0.162864	0.100052	0.13812	0.29901	0.0822324	0.149152	0.280673	0.205825	0.130157	0.0626526	0.0280209	0.117683	0.0145918	0.223654	0.204835	0.125692	0.27022	0.0526502	0.138247	0.112662	0.116675	0.194268	0.17268	0.0711462	0.173227	0.0773377	0.148686	0.0944872	0.0209658	0	0.129453	0.0121569	0.0601419	0.0288387	0.126187	0.169008	0.101609	0.0634535	0.0546689	0.121693	0.0533697	0.125651	0.0768724	0.130521	0.106256	0.279035	0.0179837	0.0476576	0.139004	0.0682125	0.184674	0.144394	0.183094	0.16008	0.0062571	0.214451	0.0798397	0.174637	0.307829	0.0931121	0.0735369	0.11438	0.0695952	0.0973954	0.110265	0.0809047	0.165118	0.0359049	0.121519	0.142632	0.132223	0.134199	0.0938494	0.0454749	0.0627024	0.17525	0.199602	0.91453	0.205288	0.234277	0	0.0877624	0.200248	0.0777923	0.213956	0.00865691	0.0841713	0.878459	0.185219	0.153452	0.218036	0.167704	0.276115	0.0472038	0.0170511	0.0674017	0.0712655	0.0982284	0.211805	0.118244	0.133746	0.0599757	0.113758	0.144572	0.18785	0.10493	0.104064	0.034262	0.145406	0.202887	0.0705633	0.304205	0.0945162	0.408559	0.030462	0.110883	0.082093	0.0618617	0.305823	0.0729673	0.136282	0.12601	0.11248	0.0897113	0.122072	0.0775844	0.141765	0.0662939	0.0320016	0.113071	0.0954352	0.109548	0.052765	0.0756802	0.0755988	0.0941435	0.0784965	0.134011	0.0631765	0.0452955	0.0169618	0.0573932	0.117876	0.00289254	0.0597765	0.095247	0.184826	0.0907593	0.0457577	0.129561	0.115685	0.048683	0.179881	0.143411	0.124669	0.0399605	0.0370145	0.0790855	0.0461332	0.0891852	0.145635	0.0252473	0.105535	0.122015	0.142121	0.05344	0.0469632	0.0861284	0.0673416	0.143856	0.147447	0.0875956	0.0664506	0.0213596	0.0608048	0.120226	0.0364464	0.0365214	0.0277965	0.0746915	0.00754392	0.0629522	0.115692	0.0574683	0.0914365	0.0821281	0.172176	0.0366353
triads3695	middle	0.406497	0.00424091	0.0604519	0.0408053	0.067187	0.0611937	0.0326101	0.0537467	0.0249056	0.0201176	0.0624049	0.04753	0.0311208	0.0495945	0.0431977	0.0745875	0.0693865	0.104075	0.0576841	0.0672988	0.043371	0.0339981	0.144833	0.075762	0.0446909	0.123486	0.00649157	0.061936	0.0408923	0.0621468	0.0938403	0.0568174	0.0630795	0.016749	0.0410289	0.0600821	0.0737466	0.0394407	0.0709681	0.0661428	0.0291252	0.0477872	0.0414897	0.0830902	0.0381764	0.0281122	0.0969897	0.059296	0.0200155	0.0427885	0.0769606	0.0291644	0.0723512	0.0602397	0.03538	0.118369	0.072789	0.077439	0.00570797	0.0849165	0.111271	0.0646076	0.0394511	0.0519988	0.0101902	0.0988865	0.0940444	0.0228507	0.0596382	0.0396415	0.0883439	0.0911326	0.0608538	0.0442894	0.0487327	0.172174	0.125032	0.0361973	0.0454325	0.0453302	0.402052	0.193974	0.0396637	0.0271826	0.0817973	0.0652222	0.400088	0.0853571	0.341429	0.079387	0.0574774	0.400639	0.0101576	0.0490684	0.0541509	0.027821	0.0628317	0.0840757	0.0838065	0.096271	0.0596075	0.0403549	0.0374327	0.107975	0.0200389	0.0523692	0.025889	0.0341949	0.0330209	0.0891928	0.097126	0.153612	0.0290916	0.0789163	0.0586235	0.0507648	0.0160549	0.0394481	0.0256746	0.0764781	0.00555041	0.0736921	0.00822762	0.0988782	0.0139424	0.0429389	0.0295253	0.0799505	0.0305703	0.0535067	0.00424091	0.0146824	0.0251691	0.0250112	0.0675999	0.0552173	0.0400196	0.0133186	0.0295247	0.0936308	0.0331006	0.0357098	0.0268762	0.0164541	0.0306727	0.0120823	0.108986	0.0726085	0.0392943	0.0705428	0.100742	0.0572478	0.0312324	0.0775206	0.115744	0.0149404	0.0979962	0.106627	0.0238223	0.0195127	0.0684059	0.144125	0.0167359	0.036136	0.0885971	0.0951968	0.0257777	0.082852	0.0781205	0.0495328	0.0673483	0.0490082	0.0306998	0.0166934	0.0725162	0.062927	0.0185092	0.0322042	0.0993545	0.0680308	0.0894926	0.0902632	0.0912597	0.048834	0.0389441	0.0262075	0.0534593	0.0239574	0.066159	0.02235	0.0358875	0.0637489	0.0906353	0.0456372	0.0714728	0.0752544	0.0756614	0.0730666	0.0728319	0.0596602	0.074375	0.0335593	0.0468957	0.0749369	0.0548344	0.08573	0.0338529	0.0789178	0.083275	0.0259311	0.0441098	0.0419175	0.0289915	0.0730401	0.110102	0.0117754	0.0290532	0.0801845	0.0742168	0.0849833	0.162328	0.075381	0.105046	0.0295435	0.0279624	0.109153	0.0626344	0.0549721	0.0733004	0.0360519	0.063451	0.0863933	0.0766393	0.0285352	0.0486744	0.020879	0.0483835	0.0868007	0.0759523	0.020856	0.0238664	0.0448134	0.0395889	0.0416211	0.0300117	0.0531421	0.0365379	0.0381997	0.076961	0.0516416	0.00814081	0.0228611	0.0627023	0.0952471	0.00445736	0.0648156	0.0662676	0.0538996	0.118017	0.0710709	0.0346348	0.0813267	0.0158866	0.0200968	0.0381317	0.0186836	0.0369867	0.097696	0.0761808	0.0304025	0.0326014	0.0382385	0.0417524	0.0333577	0.0990534	0.0435354	0.0469614	0.00825085	0.0118914	0.406497	0.0202312	0.066323	0.103547	0.00770709	0.069704	0.0132114	0.0463318	0.0341294	0.0419223	0.0955376	0.0504354	0.054046	0.0206437	0.0446596	0.0874063	0.0711462	0.0636092	0.0579759	0.0541261	0.0481287	0.0774471	0.0401868	0.0467207	0.0627471	0.0416416	0.0677092	0.0325491	0.0208714	0.0298412	0.0162627	0.0902982	0.0518846	0.0560242	0.0455918	0.0239361	0.0495855	0.0276007	0.026622	0.0368635	0.0478249	0.0327258	0.0896887	0.0704895	0.0142348	0.0715033	0.0597513	0.0939402	0.0336019	0.0230034	0.0812501	0.0749524	0.0841322	0.0303695	0.0274461	0.0190753	0.0559303	0.0622962	0.092256	0.0186306	0.115	0.0424566	0.042898	0.042057	0.0309234	0.0738651	0.0865173	0.0741379	0.0792276	0.0095107	0.027081	0.103186	0.00849926	0.0695136	0.0313763	0.115768	0.0911144	0.137975	0.0369071	0.0683444	0.0331834	0.0415138	0.0811989	0.054382	0.0710067	0.078991	0.00594965	0.0839785	0.133138	0.0589811	0.0515607	0.0856411	0.010527	0.0368774	0.0597648	0.0448986	0.0297644	0.0323898	0.0301135	0.0291147	0.106245	0.129311	0.0473043	0.0717347	0.0825511	0.0398202	0.0886353	0.0269571	0.100158	0.0148573	0.0396888	0.085261	0.0524177	0.0284343	0.0474342	0.0738429	0.0998281	0.0216015	0.0234816	0.0299132	0.0701724	0.0483109	0.0284116	0.0277129	0.038956	0.0444895	0.107613	0.136702	0.117789	0.0365155
triads3696	middle	0.399893	0.00432269	0.094375	0.0769663	0.0559174	0.0486255	0.0798552	0.0759273	0.104644	0.0768436	0.0889239	0.0508692	0.0199919	0.0630515	0.0515208	0.0825877	0.083402	0.0738474	0.0466077	0.100209	0.137683	0.0890876	0.0884282	0.0796063	0.0269287	0.0810395	0.105569	0.10328	0.106036	0.0723073	0.0332305	0.0537265	0.179235	0.0380483	0.233721	0.0623263	0.104312	0.0935252	0.180844	0.0916999	0.0901054	0.0933366	0.0281775	0.0495704	0.0358208	0.0806471	0.0224036	0.0873434	0.125779	0.0941854	0.0798053	0.169231	0.0682408	0.188796	0.0155441	0.135425	0.0843684	0.0467824	0.0989319	0.10061	0.0799365	0.0396164	0.0985538	0.0768736	0.0212791	0.11169	0.0469651	0.0978729	0.155947	0.171253	0.0572862	0.0852332	0.0407875	0.183475	0.064596	0.0748211	0.0380229	0.139766	0.0387955	0.0649463	0.340891	0.0487631	0.0677432	0.0720891	0.0279255	0.0222628	0.35827	0.108751	0.38703	0.157708	0.0484193	0.398292	0.0933272	0.0499015	0.0784696	0.148113	0.115464	0.052361	0.146331	0.0275911	0.117211	0.19174	0.0702765	0.155474	0.0617907	0.0497812	0.104115	0.0354296	0.156356	0.0446711	0.0328116	0.161784	0.104631	0.0693004	0.126223	0.0698679	0.260354	0.0786408	0.024374	0.127904	0.273491	0.103181	0.097554	0.0788389	0.123646	0.0161379	0.132665	0.0406241	0.045637	0.0235191	0.0921484	0.0691858	0.091091	0.073391	0.0854012	0.121312	0.0941823	0.033737	0.0264231	0.153969	0.0425492	0.0477896	0.0712995	0.0562756	0.0790752	0.0515851	0.136011	0.111994	0.0111132	0.0715072	0.182765	0.00771412	0.00715396	0.279999	0.0449331	0.0305274	0.0386292	0.092169	0.0890902	0.251652	0.217268	0.17349	0.0873107	0.0467114	0.105134	0.0645279	0.00500038	0.0661995	0.0722563	0.0866147	0.127543	0.0918426	0.179381	0.0922956	0.12911	0.146213	0.167127	0.0704668	0.0934516	0.197101	0.215623	0.0414522	0.0216138	0.10199	0.125831	0.0383233	0.141133	0.148052	0.1142	0.0522311	0.0844483	0.062171	0.224398	0.084234	0.121485	0.0410138	0.216474	0.0206896	0.194666	0.0878463	0.161479	0.161932	0.0640739	0.10262	0.0505738	0.101157	0.0744806	0.0964183	0.168325	0.16849	0.0596508	0.066585	0.107042	0.136629	0.0733167	0.0551045	0.0908089	0.125019	0.0843585	0.119587	0.0913166	0.0607464	0.0899387	0.0763695	0.0438414	0.0604931	0.0571436	0.123105	0.174799	0.0761815	0.0300519	0.103321	0.129793	0.154582	0.125206	0.119143	0.0824453	0.0418957	0.0824382	0.108631	0.0712214	0.076914	0.0476496	0.0762196	0.0741739	0.105861	0.0711759	0.216125	0.182191	0.0780856	0.234353	0.277273	0.0651347	0.0916574	0.100633	0.145971	0.0680221	0.0575299	0.103282	0.10448	0.102684	0.15134	0.0186969	0.138199	0.0490489	0.0483641	0.0316618	0.0926056	0.0776409	0.0728398	0.145454	0.100767	0.0780906	0.0912516	0.103742	0.140444	0.0288189	0.120992	0.0944505	0.399893	0.103932	0.120965	0.0350779	0.0619025	0.0593518	0.0914682	0.0885502	0.19375	0.0618811	0.0720155	0.117077	0.0563078	0.0910792	0.0775619	0.0687848	0.045989	0.0817755	0.0190933	0.132196	0.078322	0.127262	0.110936	0.0584201	0.0617773	0.0877754	0.0394401	0.0584506	0.0375835	0.146922	0.0739063	0.062107	0.0276146	0.0778909	0.190502	0.0751036	0.0641181	0.0470544	0.0517078	0.0405088	0.0751193	0.131274	0.0617997	0.0393547	0.038581	0.158184	0.155877	0.00432269	0.0798537	0.137801	0.083128	0.0944992	0.148939	0.139745	0.055535	0.118663	0.0916931	0.0564558	0.0685638	0.12034	0.0204556	0.0364452	0.07829	0.0262607	0.149172	0.0550439	0.0376963	0.0188669	0.0547024	0.173371	0.0753511	0.0495044	0.0507527	0.078803	0.220818	0.036805	0.033087	0.0457298	0.0300796	0.0149451	0.0744612	0.049161	0.0598898	0.153555	0.132175	0.0331172	0.20205	0.0599569	0.0941192	0.0554788	0.130334	0.15271	0.00637145	0.101498	0.243457	0.0187645	0.0882008	0.184891	0.116155	0.0461014	0.00520974	0.291908	0.105176	0.153942	0.0717941	0.0402831	0.121277	0.0332578	0.0537476	0.00554282	0.0207058	0.106307	0.0828645	0.0868045	0.0778828	0.0170455	0.139877	0.0449892	0.185692	0.19122	0.156304	0.0868285	0.0281449	0.0624119	0.0640063	0.0258416	0.112393	0.0520216	0.220834	0.0408281
triads3697	dynamic	0.793832	0	0.233334	0.0646554	0.305191	0	0.56727	0.132324	0.309167	0.218151	0.513099	0	0.0528087	0.476332	0.539146	0.211482	0.442322	0.119035	0	0	0	0.675928	0.514918	0.175311	0	0.380652	0.384985	0.167215	0.340292	0.495991	0.500924	0.234693	0.411229	0.250249	0.131731	0.292023	0	0.150609	0.56727	0.210853	0	0.51482	0.438666	0.262852	0.210728	0.410272	0	0.477809	0.335931	0.314629	0.539146	0.24951	0.284963	0.0528087	0.513099	0.0289959	0.369351	0.140946	0.358209	0.0135218	0.32262	0.0800185	0.0853386	0.0338358	0.342287	0.360758	0.594813	0.175311	0.369262	0.456869	0.300697	0.440391	0.187667	0.144049	0.200144	0.0965219	0	0.272594	0.0241086	0.356036	0.305191	0.499725	0.578686	0	0.153824	0.543468	0	0.305372	0.793832	0.483013	0	0	0.208197	0	0.142318	0.401297	0	0.583137	0	0.109499	0.489134	0.140004	0.131102	0	0.366257	0.197956	0.448659	0.277437	0.0800185	0.196447	0.149382	0	0	0.446797	0	0.16734	0.170011	0.40452	0.577037	0	0.282287	0.189524	0.745731	0.543468	0.346747	0.246592	0.129518	0.233993	0.255151	0.439321	0.010343	0.333503	0.284963	0.0769509	0.594106	0.335961	0.178704	0.0998736	0	0.124932	0.259909	0.486472	0.0319004	0.276014	0	0.149382	0	0	0.300799	0.449694	0.185413	0	0.121686	0.205824	0	0.513099	0.500924	0.106759	0.149467	0.0981631	0.465574	0	0.239814	0.280636	0	0.280157	0.662686	0.437671	0	0.392667	0.192919	0.113503	0.308545	0.462804	0	0.530159	0.329599	0.449694	0.111641	0.185474	0	0.186971	0.322079	0	0.489134	0.44816	0	0.0328119	0.745731	0.189524	0.162978	0.364685	0	0.22188	0.266538	0.342259	0	0.187667	0.327378	0	0.195455	0.439321	0.158543	0.216263	0.16734	0.378084	0.16173	0.52475	0	0.446797	0	0.327378	0.170011	0.449196	0.343497	0.423045	0.106675	0.196447	0.329599	0	0	0.280636	0.0644914	0.124574	0.256331	0.770102	0.526845	0.745731	0	0.132265	0.539146	0.0765748	0.439321	0	0	0	0.281846	0	0	0	0.462237	0	0	0	0.34976	0	0.369262	0	0	0.209974	0	0	0	0.233993	0.280636	0.186971	0.355387	0.401297	0	0	0	0.268454	0.177559	0.167775	0.329599	0	0	0.175311	0	0.473954	0.61929	0.115769	0.745731	0.232136	0.135213	0.131731	0.332811	0.609873	0.793832	0.411229	0.745731	0.134566	0.369262	0.52475	0.321603	0.314629	0	0	0.189082	0.214275	0.255137	0.360042	0.35613	0.175311	0.100832	0.108577	0.13127	0.175555	0.612121	0.501445	0.175311	0.20297	0.135213	0	0.329599	0.0354286	0.222371	0.376847	0.130491	0.676866	0.222371	0	0.248554	0.431576	0.430993	0.238521	0.38431	0	0	0.109207	0.488311	0.325171	0.105128	0.212787	0.15235	0.420921	0.326386	0.113503	0.146343	0.142318	0	0.247526	0.34464	0	0.237157	0.131578	0.24951	0.295178	0.108699	0.397908	0.0998736	0.389675	0.192779	0.202865	0.440391	0.218663	0.169111	0.749461	0.253989	0.500924	0	0.612121	0.224514	0	0.17403	0.45738	0.200581	0.281846	0.543468	0.250145	0.0289959	0	0.150609	0.487273	0.250249	0.129847	0	0.142115	0	0.107422	0	0.20464	0	0.132324	0	0	0	0.308585	0.150609	0.314561	0.60565	0.146343	0.0662447	0.106675	0.280237	0.392667	0.13228	0	0.369114	0.0262679	0.211475	0.473954	0.180017	0.107422	0.16734	0.0877681	0.17928	0	0.153824	0.0821228	0.337538	0.117872	0.158799	0.195895	0	0.313139	0.087256	0.508376	0.0851342
triads3698	middle	0.559829	0.00316995	0.131021	0.171232	0.21609	0.0746011	0.12046	0.103748	0.101436	0.0738882	0.197825	0.0270072	0.0937466	0.112452	0.0709081	0.0161344	0.0908974	0.147351	0.0741701	0.0384763	0.160301	0.187372	0.0829996	0.12503	0.133586	0.153457	0.099553	0.124471	0.0124637	0.117636	0.0669913	0.123432	0.114973	0.100572	0.156932	0.0793114	0.120888	0.139122	0.141708	0.251147	0.169634	0.161232	0.055527	0.150225	0.200374	0.0495467	0.118037	0.0698391	0.0301806	0.105496	0.0965305	0.109569	0.0578702	0.0992553	0.278621	0.0557725	0.107874	0.22378	0.0717673	0.0384786	0.134138	0.0457306	0.154002	0.13721	0.0306863	0.10812	0.0943099	0.114061	0.103732	0.108929	0.0636525	0.0425117	0.0575741	0.0673891	0.02883	0.0856609	0.130124	0.0778137	0.0511404	0.153515	0.545786	0.0665014	0.218517	0.0588748	0.0729708	0.139221	0.559829	0.122606	0.289696	0.043934	0.109828	0.558242	0.0360635	0.207284	0.287686	0.112238	0.314311	0.246298	0.210127	0.0736631	0.256076	0.0606026	0.200517	0.0151541	0.080373	0.19356	0.108884	0.102645	0.136756	0.0866789	0.0907455	0.253198	0.19805	0.0594021	0.331846	0.0801801	0.0819245	0.0535412	0.211317	0.185891	0.188156	0.0704199	0.238742	0.127027	0.0508172	0.0604202	0.157113	0.0358328	0.180814	0.235225	0.0704098	0.12782	0.101767	0.170805	0.104352	0.137054	0.0769448	0.126293	0.05694	0.103501	0.108808	0.0836467	0.107906	0.0232384	0.0973005	0.180321	0.087706	0.0839047	0.0924796	0.0269555	0.112338	0.122097	0.142816	0.064154	0.132177	0.209559	0.0391847	0.088379	0.231896	0.1946	0.148894	0.0503117	0.181563	0.0804957	0.220583	0.0978048	0.0659861	0.0832489	0.158336	0.12553	0.158801	0.144807	0.305699	0.0624673	0.335754	0.128914	0.161817	0.0436677	0.0768497	0.121588	0.198702	0.0481844	0.208624	0.0732696	0.169995	0.0892918	0.256232	0.0868278	0.101975	0.0988645	0.181305	0.163211	0.309346	0.178474	0.0611344	0.0238026	0.159157	0.219567	0.187875	0.138932	0.11402	0.0989442	0.131697	0.103084	0.189876	0.0864175	0.0541645	0.0572786	0.0402357	0.204506	0.0902624	0.053801	0.120447	0.227852	0.00682986	0.0266992	0.0450744	0.16666	0.0903462	0.0862702	0.209091	0.177905	0.00316995	0.150434	0.156281	0.114986	0.130716	0.063412	0.0865349	0.0440889	0.117857	0.178046	0.200842	0.240214	0.49782	0.171858	0.0829268	0.118538	0.166885	0.335574	0.12559	0.158671	0.229038	0.0740457	0.267439	0.181055	0.217791	0.464112	0.0361072	0.0943786	0.323652	0.142408	0.051039	0.0826214	0.0867273	0.139049	0.0663729	0.0416572	0.108822	0.164996	0.254992	0.291732	0.10787	0.0562578	0.171639	0.22971	0.0533053	0.108152	0.126082	0.156752	0.143009	0.162837	0.105709	0.159869	0.0967047	0.161802	0.103784	0.124032	0.0977078	0.462965	0.119873	0.0606383	0.0667157	0.101485	0.168402	0.175929	0.0253228	0.137739	0.0533106	0.00847618	0.035493	0.294873	0.0966115	0.141109	0.147752	0.134588	0.162654	0.166503	0.0806207	0.158182	0.089376	0.047717	0.0451492	0.204611	0.145909	0.0665446	0.21046	0.0704541	0.178886	0.195172	0.143217	0.215677	0.154031	0.219201	0.139762	0.203952	0.0669094	0.178042	0.0706561	0.228493	0.131752	0.109355	0.0735223	0.150675	0.206006	0.0586582	0.199609	0.212452	0.0761136	0.361068	0.00967877	0.141237	0.226136	0.0878515	0.0167353	0.063107	0.0908815	0.0669512	0.215917	0.0558312	0.0632145	0.105377	0.0722784	0.183549	0.0949961	0.119772	0.105338	0.224454	0.0794266	0.0408966	0.10817	0.137654	0.137711	0.158812	0.151994	0.163739	0.160413	0.197718	0.188652	0.0891545	0.156144	0.207711	0.0561406	0.13576	0.0131598	0.0400893	0.0562114	0.0635079	0.166332	0.204263	0.148864	0.0459485	0.0647905	0.124764	0.11975	0.204719	0.158053	0.101004	0.127143	0.054934	0.23132	0.140494	0.128653	0.156296	0.127769	0.157371	0.1839	0.106523	0.144726	0.0204047	0.00539394	0.103616	0.176179	0.0634092	0.0547208	0.0842532	0.0965297	0.0645938	0.237852	0.154677	0.130843	0.00504214	0.0640344	0.204828	0.0594511	0.0929466	0.15198	0.22414	0.0739914
triads3699	dynamic	0.646409	0	0.170238	0.109874	0.121432	0.277932	0.0752738	0.063483	0.132147	0.162148	0.276468	0.240298	0.193094	0.129223	0.247959	0.0629728	0.172319	0.12385	0.421492	0.201761	0.166136	0.188407	0.311996	0.274159	0.160545	0.101657	0.221414	0.171589	0.10625	0.140897	0.152607	0.151212	0.297226	0.170901	0.238741	0.234296	0.146883	0.0931498	0.221472	0.193033	0.0810686	0.127941	0.135171	0.0902783	0.147923	0.193632	0.101256	0.113031	0.234073	0.174287	0.0689225	0.212229	0.352405	0.146575	0.189417	0.0724224	0.278547	0.144525	0.112772	0.0792343	0.0410714	0.118041	0.145908	0.215361	0.0758381	0.0664868	0.113797	0.0613319	0.180831	0.0826286	0.0581011	0.11311	0.153194	0.122884	0.156959	0.208427	0.118263	0.0943683	0.17144	0.124396	0.453228	0.139333	0.153645	0.249571	0.11662	0.295384	0.48667	0.0396961	0.553573	0.290578	0.168123	0.646409	0.0861784	0.165125	0.15786	0.16242	0.10916	0.0519228	0.247517	0.00941494	0.181631	0.206778	0.119657	0.0722728	0.0855464	0.0567191	0.137573	0.101019	0.197015	0.18951	0.245193	0.383283	0.274795	0.155978	0.12646	0.15898	0.13951	0.0868572	0.14542	0.228692	0.119745	0.0944763	0.134894	0.163003	0.288906	0.192621	0.192397	0.297375	0.202439	0.154006	0.17954	0.359668	0.13799	0.0335832	0.114688	0.342959	0.317928	0.0923219	0.138961	0.0708393	0.266971	0.0655472	0.0430492	0.123511	0.0553753	0.161951	0.339603	0.273049	0.113543	0.175874	0.0855635	0.486039	0.204694	0.184029	0.125164	0.038935	0.100738	0.15356	0.210914	0.104403	0.0484194	0.0879468	0.163356	0.119551	0.198848	0.349193	0.0108711	0.185221	0.248386	0.0610161	0.295367	0.342012	0.223389	0.25773	0.220285	0.0895076	0.0966461	0.0796515	0.164999	0.338899	0.142901	0.121296	0.235627	0.27416	0.0776909	0.21709	0.13351	0.0729999	0.0849113	0.24836	0.215637	0.202137	0.144364	0.125161	0.167559	0.0718829	0.18538	0.223438	0.119068	0.162406	0.0804877	0.128859	0.303423	0.117031	0.0558007	0.177711	0.224623	0.0704919	0.560894	0.0685193	0.242181	0.034959	0.156783	0.203473	0.0409284	0.220579	0.0763271	0.136142	0.0608707	0.0752865	0.171431	0.185246	0.0740755	0.160824	0.245988	0.11301	0.275273	0.104202	0.117871	0.215205	0.08836	0.304769	0.136627	0.0702424	0.0660579	0.203108	0.0940612	0.118926	0.182195	0.196303	0.177199	0.251255	0.0870652	0	0.367553	0.33965	0.13541	0.394469	0.230369	0.0655782	0.630479	0.353262	0.134739	0.0412231	0.0672766	0.0410436	0.257894	0.429465	0.0401053	0.0856185	0.393086	0.162067	0.143391	0.0319075	0.0999409	0.507154	0.118488	0.164753	0.124033	0.107949	0.232928	0.0975051	0.337583	0.216217	0.328062	0.0854125	0.15377	0.182979	0.203309	0.424241	0.0284564	0.301754	0.118211	0.183081	0.0750321	0.180707	0.202701	0.174788	0.025582	0.283779	0.114695	0.406092	0.128879	0.198115	0.320157	0.086091	0.267472	0.218262	0.329178	0.227491	0.194005	0.358112	0.0300409	0.0386089	0.193256	0.111297	0.101468	0.144462	0.00341563	0.465185	0.207917	0.127014	0.290606	0.212182	0.111374	0.0303625	0.229673	0.116547	0.25517	0.2214	0.246102	0.3451	0.0888763	0.034736	0.0845704	0.15845	0.083837	0.185197	0.106906	0.0520918	0.243602	0.260642	0.0479246	0.395788	0.194603	0.14263	0.211085	0.126166	0.421455	0.401674	0.112167	0.0258861	0.170155	0.162987	0.0516359	0.108523	0.0963065	0.156497	0.133979	0.256031	0.187981	0.492549	0.169208	0.354271	0.206293	0.0956431	0.0511613	0.0879716	0.202439	0.123579	0.153341	0.122225	0.114117	0.150482	0.108182	0.259127	0.202814	0.10316	0.0658881	0.16627	0.229899	0.14252	0.0784806	0.0685396	0.12936	0.140609	0.146944	0.183528	0.112966	0.206236	0.173742	0.148453	0.0318098	0.149151	0.1326	0.203984	0.124059	0.155023	0.118246	0.132084	0.132873	0.120845	0.11922	0.152548	0.0953381	0.053749	0.124536	0.166407	0.0945253	0.0760345	0.116532	0.118209	0.0554159	0.0619518	0.0858959	0.112263	0.177437	0.257335	0.0933685
triads3700	middle	0.623647	0.00334081	0.0653919	0.0971218	0.0561022	0.0282342	0.0133485	0.0428288	0.0939341	0.0522475	0.0732686	0.0138466	0.053618	0.0376877	0.0959842	0.057934	0.108259	0.105272	0.0725257	0.0569476	0.031517	0.0847732	0.0804122	0.0594641	0.0711274	0.0248155	0.0394583	0.0235865	0.0298988	0.05903	0.0367476	0.0770651	0.116996	0.0628474	0.0400302	0.0820828	0.0638572	0.0638431	0.0798285	0.0720733	0.035174	0.0192373	0.0388511	0.0143781	0.0656298	0.0367889	0.0714157	0.0308368	0.0754583	0.0137477	0.0256916	0.0564096	0.0184822	0.0295832	0.083642	0.0349471	0.0545171	0.0551811	0.0348784	0.0460315	0.0521419	0.0340274	0.0484831	0.0537442	0.0601652	0.0646666	0.0880358	0.023706	0.0428396	0.0463828	0.0463272	0.134099	0.0155222	0.0548315	0.0385103	0.129411	0.0318903	0.0699512	0.0283055	0.0128238	0.593777	0.0418912	0.0479994	0.0553684	0.0793294	0.0479206	0.600274	0.054689	0.462147	0.0475495	0.0434445	0.623647	0.036836	0.0377216	0.0722906	0.024199	0.0457495	0.026767	0.126342	0.0676069	0.0156156	0.0357552	0.0913307	0.066881	0.0788281	0.0316295	0.0606713	0.0925589	0.0614611	0.0646426	0.0634341	0.0467105	0.0381805	0.0617591	0.0156163	0.0119147	0.00579191	0.0348588	0.0709551	0.0232034	0.0675778	0.0674044	0.0549158	0.0968094	0.197482	0.0276346	0.0262715	0.118601	0.102487	0.102084	0.0709588	0.125475	0.0208263	0.00445851	0.0476546	0.0880033	0.0827377	0.0568164	0.0415499	0.0376259	0.0691786	0.0868653	0.060422	0.0712168	0.00689557	0.0574719	0.106211	0.0921633	0.0678961	0.0729371	0.0433209	0.0640963	0.0521877	0.0236609	0.0325016	0.108657	0.0345022	0.023677	0.0542555	0.0660759	0.0173393	0.135407	0.0413741	0.0173854	0.0827037	0.0298012	0.0147797	0.0774082	0.123868	0.0262252	0.0206836	0.0191096	0.0891031	0.0957071	0.0722579	0.0912774	0.0651481	0.0616224	0.0176446	0.0328178	0.0355877	0.0701181	0.0111509	0.0239388	0.0407843	0.0152114	0.0707687	0.0643921	0.0545533	0.061047	0.0315185	0.088484	0.0199818	0.0332747	0.040031	0.0271212	0.0616897	0.0658432	0.105754	0.109446	0.0243759	0.0372376	0.101042	0.061551	0.0318667	0.0252423	0.03457	0.0418798	0.287541	0.188142	0.0483692	0.0880729	0.00334081	0.0951893	0.0442718	0.0846349	0.0846024	0.0960714	0.0514211	0.0654723	0.0778886	0.125151	0.0226482	0.0404707	0.0683245	0.0452669	0.0348858	0.0950573	0.0312738	0.0923176	0.0866951	0.0518462	0.0643521	0.0403164	0.128173	0.110016	0.103353	0.0577621	0.0753337	0.0266042	0.0451913	0.11867	0.0850294	0.0836685	0.116469	0.0350765	0.0564352	0.0167264	0.0565137	0.0544432	0.0286991	0.0669344	0.0665936	0.0393077	0.0130593	0.0909081	0.0488677	0.0685604	0.0589708	0.0301834	0.118979	0.0270378	0.103395	0.0720647	0.0700936	0.0216411	0.0418659	0.05708	0.0523394	0.0357792	0.0489672	0.142238	0.0609693	0.0338051	0.0880248	0.0761238	0.0374275	0.0114714	0.0659394	0.610188	0.0353492	0.0667905	0.0413785	0.0823013	0.0289459	0.037528	0.125523	0.0674222	0.0232288	0.109294	0.0703421	0.113499	0.0383141	0.0163859	0.102954	0.061577	0.0449268	0.0569323	0.0780617	0.0936273	0.0612092	0.280962	0.0688423	0.0204364	0.00468303	0.0823279	0.0431852	0.095688	0.0637701	0.0398991	0.051478	0.0527123	0.0598762	0.0355428	0.0363176	0.0159046	0.0422949	0.101622	0.105922	0.0530478	0.13681	0.042986	0.024632	0.0754337	0.115693	0.0738527	0.036382	0.0388002	0.0420442	0.0403382	0.0687169	0.0167726	0.0726382	0.0148457	0.0662697	0.0333281	0.0707704	0.0539992	0.0737866	0.0625407	0.014946	0.0656402	0.079342	0.0532859	0.0176114	0.0642559	0.0331981	0.101436	0.0329575	0.0271154	0.037394	0.0599347	0.0543241	0.078461	0.0422308	0.0327568	0.0766914	0.0395009	0.0564728	0.0510202	0.0633587	0.0667069	0.0549506	0.077668	0.04802	0.0577339	0.0575976	0.0461374	0.0557774	0.0170625	0.124531	0.0438402	0.0896905	0.0488267	0.0620027	0.0493271	0.0864023	0.0272924	0.0373954	0.0441045	0.0791587	0.0678666	0.0537738	0.0311848	0.0653655	0.103223	0.014676	0.0808044	0.0331238	0.0655661	0.0521306	0.0478715	0.0609179	0.0160443	0.0802317	0.0197032	0.0407763	0.0241142	0.117335	0.0415045	0.0854648	0.0753888	0.0726553	0.0813283	0.031987	0.0692914	0.005881	0.103619	0.0753589
triads3701	middle	0.650968	0.00366348	0.107217	0.070982	0.0294545	0.146216	0.0118279	0.0967791	0.0749892	0.0445406	0.138576	0.0829556	0.178551	0.0423835	0.257799	0.39273	0.208367	0.090805	0.0865495	0.132159	0.165672	0.240453	0.0387811	0.188594	0.0357448	0.0944198	0.0945305	0.088996	0.0402807	0.137573	0.133011	0.0772607	0.0887954	0.0902297	0.0631726	0.117513	0.0492898	0.134644	0.101393	0.111745	0.150209	0.0631457	0.114761	0.0956547	0.0642007	0.0772312	0.143491	0.0587741	0.0972271	0.0863502	0.0548027	0.0448622	0.0895506	0.0489768	0.127972	0.0564431	0.0143391	0.0581897	0.136222	0.104305	0.0594911	0.0821528	0.142978	0.179901	0.103973	0.0928896	0.0191197	0.0820283	0.0870159	0.0764682	0.0484688	0.0764863	0.0841829	0.0465421	0.051376	0.152693	0.0717115	0.0675563	0.0864143	0.100292	0.604231	0.0281594	0.134691	0.246382	0.0919833	0.209414	0.650968	0.146012	0.519772	0.130972	0.0726356	0.606531	0.114682	0.0859462	0.0500871	0.0969272	0.120054	0.0299073	0.132725	0.138054	0.173844	0.13407	0.0694626	0.0710368	0.125352	0.0971287	0.122212	0.0765868	0.0770914	0.136867	0.0932657	0.0627466	0.104979	0.123107	0.0709317	0.149257	0.0783963	0.0864317	0.0605715	0.40051	0.0682204	0.0815123	0.0860561	0.091475	0.278062	0.149862	0.0795941	0.117425	0.0788769	0.0660156	0.069439	0.0837242	0.0742745	0.0866585	0.0506026	0.129682	0.0719043	0.12691	0.0644267	0.0786662	0.0487179	0.0432472	0.0923617	0.0973224	0.192839	0.0145013	0.110349	0.129614	0.126868	0.10938	0.101678	0.0631658	0.155975	0.156196	0.191864	0.235789	0.0994789	0.131117	0.0894306	0.110236	0.101092	0.0210694	0.0672905	0.094276	0.0894288	0.0818275	0.0294217	0.150114	0.101151	0.0313912	0.214992	0.03056	0.0649796	0.109886	0.107439	0.147081	0.149414	0.0471057	0.0798192	0.0614882	0.153724	0.125726	0.0562838	0.14035	0.0971445	0.0887526	0.098223	0.134875	0.145576	0.188791	0.0929546	0.0886915	0.131707	0.111066	0.150885	0.0615513	0.143594	0.0381401	0.153854	0.0935387	0.145051	0.126978	0.0845321	0.105257	0.121412	0.095174	0.132014	0.0619609	0.127405	0.0798925	0.0514584	0.0882731	0.081553	0.0834144	0.0757053	0.113319	0.00840998	0.0417691	0.0398832	0.062621	0.106837	0.112203	0.0265326	0.0610848	0.0462881	0.210586	0.0521349	0.0426531	0.0842159	0.108448	0.0221761	0.0591317	0.0881371	0.136085	0.0472524	0.100669	0.0402519	0.147649	0.0879243	0.0885789	0.078889	0.154859	0.061088	0.0730619	0.0662653	0.0679063	0.0783325	0.0943321	0.178395	0.0927557	0.126478	0.118601	0.0785773	0.125674	0.127859	0.0754255	0.0625615	0.0551665	0.127587	0.126941	0.0255376	0.0513496	0.0507498	0.0257213	0.108382	0.041081	0.0763419	0.0985132	0.0798099	0.0566945	0.101926	0.11764	0.0728925	0.17363	0.0612735	0.15295	0.104562	0.157384	0.0494826	0.604197	0.129668	0.197334	0.106751	0.0394691	0.0996815	0.110904	0.0920212	0.169647	0.0160416	0.109555	0.0628604	0.0593432	0.0457719	0.0875118	0.0528691	0.0494889	0.0653788	0.041545	0.136029	0.0197286	0.0906228	0.0915374	0.023107	0.0571626	0.023318	0.0793758	0.0909372	0.0650184	0.0665696	0.26116	0.137617	0.0645944	0.0369474	0.171475	0.0613039	0.063817	0.0967917	0.052813	0.0626797	0.0176081	0.125775	0.0160824	0.0863767	0.136005	0.0426154	0.045832	0.0803828	0.0903457	0.0876884	0.0304167	0.0349713	0.137293	0.0394275	0.153352	0.148838	0.0572973	0.0992284	0.118763	0.165077	0.109985	0.133739	0.118152	0.00366348	0.0860572	0.129174	0.0787513	0.0372825	0.187916	0.0499476	0.0846988	0.167966	0.0710613	0.19187	0.0959629	0.16842	0.238238	0.272546	0.238389	0.272393	0.194352	0.00555672	0.213248	0.114872	0.199099	0.163995	0.165821	0.122257	0.0295006	0.0806812	0.0678423	0.222809	0.112495	0.0602607	0.0804262	0.02206	0.153838	0.0867288	0.15516	0.117151	0.154984	0.216059	0.113384	0.077258	0.0564309	0.130434	0.027131	0.0839909	0.252572	0.0417659	0.11345	0.106088	0.0399657	0.113357	0.0940024	0.161505	0.0601481	0.128694	0.0980358	0.11186	0.0953569	0.127842	0.0992429	0.0808164	0.0785546	0.0631762	0.259005	0.192955	0.193392	0.067519
triads3702	middle	0.582877	0.00746219	0.119143	0.134721	0.115242	0.0744105	0.101439	0.102862	0.133085	0.0261519	0.0416556	0.066415	0.0520486	0.0665225	0.0471501	0.0518451	0.108071	0.0996556	0.199576	0.0804508	0.150304	0.087123	0.201753	0.529573	0.0955169	0.0210418	0.093799	0.0930682	0.237317	0.132197	0.0779149	0.188025	0.225148	0.0683834	0.180871	0.0809459	0.0331356	0.0766044	0.127842	0.131374	0.0808438	0.0964703	0.0671266	0.135257	0.0629376	0.0419421	0.011888	0.127641	0.0492473	0.0879208	0.00746219	0.17888	0.1487	0.285411	0.0823567	0.143346	0.113333	0.179958	0.0550869	0.0541287	0.0496124	0.0899349	0.175932	0.061677	0.160634	0.122262	0.325667	0.135781	0.170855	0.281684	0.0851241	0.0645535	0.0746221	0.194781	0.0836411	0.0789658	0.190546	0.196628	0.114909	0.15654	0.312118	0.148278	0.0617948	0.0147052	0.0518781	0.0494885	0.280967	0.108826	0.582877	0.178326	0.0631836	0.467722	0.0319626	0.0841646	0.176434	0.126206	0.182911	0.0546492	0.0515669	0.101154	0.0914245	0.217817	0.162222	0.163913	0.106812	0.134992	0.10338	0.117497	0.148287	0.0674687	0.0731024	0.0169644	0.17825	0.153497	0.115034	0.108133	0.293379	0.060684	0.0378675	0.0664384	0.12749	0.135667	0.165221	0.105012	0.0834271	0.0479655	0.0399979	0.0628127	0.0543828	0.0218751	0.097652	0.0883083	0.0598625	0.172433	0.0876952	0.0588833	0.045482	0.074768	0.109422	0.0630104	0.064975	0.0558978	0.0743442	0.0931957	0.219626	0.0259428	0.0614313	0.133319	0.173472	0.0669674	0.14581	0.0287151	0.121133	0.242561	0.0858197	0.287861	0.0457441	0.121463	0.0666783	0.105784	0.0824625	0.136624	0.13547	0.0788111	0.116102	0.0112968	0.0781928	0.0344949	0.164615	0.14053	0.166031	0.068297	0.102198	0.101558	0.0802874	0.0706272	0.117449	0.135621	0.0191269	0.160077	0.195226	0.0702316	0.0778014	0.11295	0.0725893	0.0299909	0.249104	0.086844	0.0783366	0.151932	0.114848	0.0655069	0.0202791	0.154012	0.0884542	0.0415129	0.143839	0.01282	0.108317	0.0870233	0.098848	0.155481	0.069308	0.223949	0.0191268	0.056449	0.102001	0.157121	0.128051	0.212369	0.0437242	0.108921	0.091671	0.119022	0.14057	0.391444	0.16653	0.225191	0.0767863	0.188724	0.0856297	0.194096	0.146846	0.151629	0.140419	0.0914572	0.164491	0.15539	0.216884	0.057892	0.167247	0.0667349	0.153526	0.106634	0.246765	0.0550341	0.205432	0.0818314	0.134555	0.186631	0.0620206	0.0705048	0.0764457	0.0905399	0.156614	0.146747	0.131971	0.114681	0.26456	0.153474	0.055819	0.237397	0.0882864	0.126777	0.0555043	0.0235346	0.115939	0.0255105	0.0440354	0.141543	0.074329	0.162889	0.0905888	0.0395499	0.0783267	0.140083	0.0160466	0.14797	0.0970889	0.121114	0.13422	0.0953526	0.0576026	0.147032	0.0616086	0.15682	0.12543	0.0434191	0.0207746	0.397111	0.146138	0.104612	0.0311019	0.106031	0.179134	0.147884	0.0552786	0.316668	0.0663261	0.0380463	0.0555216	0.0202897	0.0980172	0.188729	0.112981	0.149853	0.0744904	0.163496	0.0203433	0.155312	0.118136	0.040334	0.150555	0.080335	0.047145	0.0951443	0.0617663	0.0361809	0.0978573	0.320915	0.0840746	0.155891	0.182926	0.0809616	0.0110087	0.193095	0.111982	0.117654	0.125523	0.0861066	0.3209	0.14121	0.145214	0.0480311	0.084917	0.223493	0.0608839	0.0671732	0.228229	0.0510774	0.16614	0.140409	0.0388289	0.129354	0.151318	0.0662777	0.0236112	0.0945149	0.274167	0.0438789	0.0310669	0.0740969	0.113062	0.270616	0.0984579	0.158709	0.0365854	0.109505	0.220443	0.0461015	0.0870106	0.0368789	0.0233552	0.171155	0.0356721	0.37055	0.373301	0.162752	0.487504	0.0544216	0.111536	0.336739	0.0730691	0.513081	0.0564852	0.152896	0.0459921	0.0917511	0.0121022	0.0873287	0.0677672	0.0816858	0.0173509	0.205109	0.110228	0.143208	0.0263648	0.0911552	0.0638353	0.0791056	0.124802	0.0702684	0.0636059	0.0970419	0.0874126	0.0456394	0.102822	0.369749	0.0625476	0.14802	0.0472327	0.184606	0.0368827	0.0322098	0.0374314	0.0970159	0.0375973	0.121093	0.13305	0.107798	0.0583419	0.0308962	0.0618493	0.177692	0.0661249	0.306847	0.331785	0.504085	0.011019
triads3703	middle	0.44271	0.00405214	0.0811247	0.0837572	0.117182	0.0832452	0.105423	0.142141	0.120737	0.0886766	0.0704914	0.0237928	0.0130001	0.116746	0.0327638	0.01827	0.138728	0.0758977	0.183344	0.0181485	0.0218686	0.131121	0.0396565	0.069317	0.0484839	0.0344529	0.0205671	0.158197	0.0237707	0.204321	0.0633803	0.0969605	0.0650212	0.0937214	0.0276556	0.077923	0.0794198	0.0737871	0.145491	0.0570353	0.0861936	0.141926	0.0387763	0.115953	0.145466	0.0397426	0.0631802	0.049799	0.0967984	0.023831	0.0490648	0.0285922	0.0434826	0.0784524	0.0352489	0.0425476	0.0197425	0.051986	0.0947224	0.119392	0.0791481	0.0295204	0.184744	0.06348	0.144012	0.0635	0.0451861	0.0407602	0.155539	0.118515	0.0764542	0.0146299	0.0950582	0.015676	0.1375	0.127753	0.0685022	0.0514187	0.140784	0.0218703	0.225151	0.0790186	0.0948321	0.0806566	0.0190317	0.0834437	0.240766	0.155502	0.22734	0.0660633	0.122604	0.225368	0.0583862	0.0483431	0.0509648	0.0457696	0.0335144	0.128046	0.136021	0.0815957	0.120467	0.0707066	0.0622196	0.091713	0.119254	0.0203701	0.144499	0.114633	0.0551564	0.0595357	0.0374765	0.0413033	0.0806838	0.122841	0.0942288	0.0459161	0.0822889	0.0588027	0.0886487	0.44271	0.0620828	0.084917	0.0873009	0.0262019	0.0840832	0.0817216	0.0510753	0.07208	0.0196289	0.089833	0.0353947	0.107589	0.0306612	0.01055	0.0531715	0.00604123	0.137213	0.0795327	0.145281	0.0810056	0.134911	0.0229972	0.018993	0.100823	0.0666439	0.0553989	0.135643	0.0552992	0.10216	0.0577856	0.138617	0.00405214	0.0479355	0.115245	0.0368674	0.0957005	0.0629578	0.0115105	0.131943	0.0616502	0.155513	0.133854	0.117748	0.171123	0.0994878	0.141361	0.0778911	0.0583468	0.00623097	0.0641037	0.0671058	0.138943	0.0577442	0.0761932	0.0434057	0.169836	0.0956059	0.0908847	0.0530283	0.050138	0.100924	0.0346255	0.0558411	0.0931631	0.102907	0.0581373	0.0686208	0.0195643	0.0728954	0.0822489	0.0960701	0.00837029	0.0431076	0.0426886	0.0292692	0.0636411	0.091392	0.11329	0.126677	0.111365	0.0564959	0.0968814	0.0294993	0.0364122	0.0742474	0.154188	0.0333247	0.0683082	0.0460672	0.0701516	0.0233272	0.08725	0.0105138	0.0848577	0.0661049	0.140422	0.151629	0.083709	0.0489793	0.162382	0.129795	0.100158	0.066013	0.0335803	0.155819	0.130147	0.0855787	0.0549453	0.046693	0.10692	0.135133	0.062953	0.0301647	0.0188054	0.0950866	0.0567886	0.0642088	0.040638	0.0622419	0.0640335	0.0987453	0.0343902	0.0659388	0.0415617	0.0838068	0.109967	0.0366543	0.0476084	0.0768519	0.0614264	0.130834	0.101835	0.0430709	0.10205	0.0978471	0.0998689	0.0351768	0.0500907	0.0818096	0.0670582	0.152482	0.0844971	0.0395096	0.183454	0.0494703	0.0416878	0.0879375	0.184352	0.054299	0.0974371	0.0537274	0.0436218	0.141039	0.0186077	0.0536735	0.0441964	0.0547378	0.0906938	0.0617344	0.226232	0.0827321	0.0283846	0.114975	0.127247	0.0770646	0.100247	0.108898	0.0893842	0.102169	0.0890136	0.0438985	0.067364	0.0844555	0.203286	0.0387843	0.0271396	0.0797388	0.031052	0.0548385	0.0927161	0.0664252	0.0295177	0.0761097	0.0643978	0.0832596	0.0528598	0.0322344	0.0518322	0.0585198	0.0985061	0.161285	0.0835674	0.0518224	0.120358	0.129282	0.0948798	0.121248	0.059376	0.0596653	0.0466336	0.0403869	0.127733	0.032465	0.0468995	0.0242889	0.0406147	0.0243544	0.068719	0.200843	0.12672	0.0406829	0.0896977	0.0569246	0.0650054	0.0647392	0.0739506	0.139759	0.194818	0.138543	0.0626377	0.0648298	0.158356	0.108038	0.0841668	0.108515	0.0998034	0.0881948	0.0969517	0.0987769	0.0615431	0.0305755	0.10334	0.0647636	0.121151	0.0671684	0.0397704	0.105748	0.0789291	0.0527204	0.138316	0.10163	0.20901	0.0366228	0.123632	0.0509611	0.0912067	0.0756324	0.0844387	0.0233899	0.094151	0.0351101	0.0789967	0.0505413	0.105822	0.0751874	0.105651	0.140703	0.080552	0.0485375	0.0729551	0.0936433	0.074576	0.0557869	0.0227765	0.08695	0.0373116	0.136383	0.0278576	0.0838179	0.0572234	0.0647458	0.0537964	0.146154	0.0738514	0.10789	0.0467749	0.0691148	0.0829278	0.153133	0.0151574	0.0675768	0.059208	0.0142269	0.124126	0.149642	0.075667	0.0456058	0.0534849	0.0163025
triads3704	middle	0.447508	0.00658279	0.0989493	0.0356797	0.0714682	0.0894857	0.0784801	0.0662523	0.161767	0.0304092	0.198966	0.0605429	0.118876	0.0802018	0.0863544	0.0357134	0.0395443	0.0903243	0.0651634	0.0723137	0.0517853	0.0882943	0.168892	0.0762028	0.125669	0.168922	0.0293296	0.0184147	0.0490089	0.0692487	0.099423	0.0565079	0.0657483	0.016622	0.0139451	0.0631442	0.0736466	0.0597967	0.0456461	0.126882	0.0258482	0.12721	0.0862346	0.175615	0.095931	0.0403221	0.111964	0.020914	0.0764241	0.0488043	0.0176864	0.112926	0.143552	0.122353	0.0510561	0.0596616	0.102868	0.123288	0.0969459	0.042496	0.0539123	0.0917568	0.169209	0.0274254	0.0602732	0.134316	0.0576114	0.0793678	0.0276489	0.0907482	0.113852	0.0641723	0.0748309	0.0635898	0.0899832	0.183071	0.13423	0.172219	0.136326	0.0862117	0.402784	0.131998	0.111891	0.0393267	0.0388346	0.0578309	0.43744	0.0145573	0.307213	0.061129	0.0365648	0.434519	0.0935392	0.0571646	0.082739	0.0760838	0.164213	0.0448601	0.110624	0.044382	0.0473964	0.0406982	0.0236221	0.0608401	0.0120501	0.098989	0.16203	0.118195	0.127791	0.12375	0.0679988	0.195962	0.115117	0.155491	0.0659564	0.102462	0.040176	0.0786439	0.134642	0.447508	0.0836138	0.0985314	0.108501	0.0582451	0.0415895	0.145396	0.104411	0.0821862	0.0330459	0.0364344	0.0409869	0.023594	0.123825	0.0544611	0.0370291	0.035624	0.0504991	0.0679584	0.124403	0.0629992	0.0958563	0.116469	0.0606299	0.0500106	0.291767	0.0963838	0.120548	0.0942087	0.0956668	0.142802	0.119342	0.0385827	0.0931052	0.0364485	0.0354178	0.0216221	0.197539	0.071143	0.0714785	0.121478	0.0914287	0.174244	0.152457	0.083807	0.169313	0.106514	0.061617	0.174459	0.169932	0.113875	0.0335427	0.0819439	0.0742244	0.0358543	0.201887	0.199081	0.0243698	0.0243874	0.117526	0.0785145	0.13562	0.166789	0.0226703	0.0487965	0.171412	0.0681924	0.172426	0.0651371	0.167049	0.187802	0.0552436	0.115335	0.108392	0.124482	0.152704	0.0894684	0.227259	0.147407	0.151767	0.120864	0.0318086	0.0715548	0.0757079	0.134895	0.155356	0.140771	0.0956474	0.0392385	0.0914393	0.0313247	0.186429	0.0248088	0.178661	0.102737	0.067893	0.035347	0.0462877	0.0759312	0.15809	0.0761232	0.0622365	0.0903196	0.135905	0.0605244	0.0616721	0.167349	0.124664	0.0415338	0.047929	0.178088	0.0753055	0.318771	0.122053	0.209082	0.293292	0.0804752	0.166654	0.212982	0.202673	0.106731	0.0457431	0.120675	0.165345	0.114517	0.213678	0.220026	0.0962196	0.178806	0.279305	0.0913616	0.364676	0.0457472	0.0406082	0.0538399	0.071259	0.0743743	0.068787	0.0362174	0.220526	0.0864368	0.159531	0.0879293	0.112605	0.0111017	0.0805344	0.0668629	0.0386068	0.0196535	0.214177	0.153334	0.176847	0.15775	0.196745	0.0694194	0.110094	0.104077	0.0285382	0.0979196	0.138745	0.395372	0.116412	0.172489	0.14031	0.231665	0.147284	0.14173	0.118128	0.0939091	0.166642	0.0581159	0.0473812	0.130228	0.0382255	0.12717	0.116391	0.0869669	0.0890435	0.0433545	0.00757793	0.292207	0.26227	0.050616	0.144929	0.0965005	0.0637761	0.0323405	0.228416	0.0776204	0.0605958	0.104258	0.0475996	0.141139	0.0727965	0.14401	0.00658279	0.062079	0.103955	0.070989	0.186289	0.0835369	0.110324	0.15221	0.0746044	0.154647	0.0735377	0.145366	0.0444528	0.0607634	0.0265159	0.139489	0.0568758	0.0547706	0.0784937	0.0471917	0.132299	0.115221	0.0549099	0.111079	0.0651258	0.102082	0.0293862	0.00715545	0.115887	0.0892761	0.0894584	0.0280286	0.0300436	0.105201	0.0799674	0.106498	0.107957	0.222648	0.0635111	0.086045	0.00879937	0.0311241	0.0776978	0.0420772	0.0211814	0.0228036	0.0557501	0.0973364	0.0372775	0.0501927	0.091449	0.0409008	0.042412	0.0575796	0.11847	0.0376908	0.0787419	0.0230142	0.0567773	0.137857	0.090064	0.131803	0.10436	0.136163	0.0324824	0.034088	0.0942449	0.081875	0.105811	0.0182811	0.127764	0.0911434	0.144928	0.0598465	0.0399477	0.078772	0.0460979	0.0439594	0.135783	0.0295029	0.114155	0.0700394	0.0412585	0.0908919	0.0177153	0.0330173	0.0334476	0.0501284	0.0300915	0.0998548	0.098193	0.0837375	0.127621	0.0570412	0.0571682
triads3705	middle	0.570641	0.000811206	0.111083	0.152483	0.0692748	0.139876	0.141997	0.119256	0.0348859	0.103849	0.118118	0.121393	0.0943647	0.124935	0.120713	0.114305	0.127468	0.122485	0.0433197	0.113346	0.120679	0.113599	0.125543	0.263732	0.120022	0.0945256	0.13461	0.101884	0.131493	0.139881	0.0897009	0.198264	0.0122163	0.0940961	0.149767	0.112953	0.0544788	0.156513	0.190776	0.383479	0.123938	0.0561039	0.103018	0.112152	0.127576	0.112253	0.127933	0.0198149	0.132995	0.0925134	0.124777	0.0905025	0.113703	0.129234	0.127986	0.100914	0.126547	0.121611	0.126039	0.136085	0.126532	0.11646	0.124237	0.11822	0.133332	0.118742	0.126786	0.125182	0.138922	0.112501	0.124562	0.106943	0.141964	0.0688577	0.135224	0.0809563	0.121361	0.0107405	0.123664	0.135774	0.515622	0.125136	0.0908552	0.122268	0.135579	0.117074	0.518917	0.0896535	0.521651	0.0877287	0.0486106	0.544739	0.130496	0.120732	0.120461	0.117676	0.014857	0.158027	0.134762	0.0947384	0.0866287	0.0989067	0.107963	0.119069	0.102815	0.0411735	0.042856	0.187857	0.0106957	0.0968034	0.132264	0.249974	0.0328794	0.063064	0.0141081	0.121141	0.103762	0.095107	0.0996483	0.282423	0.14302	0.134833	0.0409176	0.105932	0.143832	0.0161293	0.0504373	0.0695005	0.189169	0.10189	0.122843	0.127515	0.0173976	0.0442927	0.0670058	0.153878	0.408185	0.0641182	0.124556	0.122719	0.122147	0.119165	0.104047	0.120465	0.0615638	0.388896	0.0375486	0.0701694	0.120547	0.1287	0.105442	0.12756	0.128932	0.126149	0.117048	0.225278	0.349463	0.0823655	0.138765	0.138276	0.126215	0.325609	0.144658	0.114973	0.0594169	0.11826	0.0903175	0.117201	0.0587522	0.110124	0.132017	0.110761	0.0899281	0.108443	0.0808562	0.107523	0.0568211	0.0465934	0.131911	0.0772443	0.0297483	0.0625541	0.0271258	0.125213	0.0876076	0.130491	0.0483985	0.0503036	0.103141	0.127295	0.0617337	0.0518709	0.0299755	0.0371441	0.123318	0.155494	0.0173145	0.0898489	0.147648	0.0488689	0.0300957	0.0412025	0.0435096	0.0417715	0.0319567	0.0593945	0.146428	0.0714851	0.159427	0.0126373	0.131159	0.00521556	0.028674	0.148744	0.0122291	0.249588	0.118516	0.0620093	0.113065	0.00533297	0.0329263	0.0170915	0.0308315	0.18502	0.123038	0.0354259	0.0159961	0.0215393	0.0181657	0.117037	0.0484138	0.0826041	0.0507522	0.0590343	0.0275596	0.0351347	0.0363371	0.0650103	0.0587678	0.0717041	0.0652635	0.078011	0.0214831	0.0686928	0.0109962	0.0308707	0.0134187	0.0520774	0.0137156	0.0918576	0.0623458	0.0956208	0.0234639	0.10577	0.0153299	0.0250512	0.121275	0.0259569	0.0159772	0.0419001	0.0421306	0.0247907	0.117133	0.0711166	0.0539032	0.0416666	0.0408346	0.030562	0.126821	0.0980246	0.148084	0.124859	0.09479	0.0400855	0.0797504	0.0426829	0.00965719	0.0243047	0.119261	0.570641	0.00312942	0.107909	0.121221	0.0428982	0.0266549	0.0294996	0.0480174	0.252944	0.115114	0.115534	0.115976	0.107869	0.107123	0.0471567	0.0279323	0.0103763	0.0200818	0.013632	0.113657	0.0195929	0.0162914	0.0574755	0.0221705	0.0563206	0.119714	0.0939475	0.137172	0.111266	0.13561	0.204549	0.0195131	0.0472068	0.0304969	0.109831	0.153472	0.10407	0.122839	0.10383	0.00839523	0.141444	0.229231	0.0376483	0.0764463	0.0877418	0.139144	0.152535	0.0698372	0.105308	0.145346	0.0907796	0.0271693	0.169567	0.128413	0.0981219	0.1272	0.0642138	0.120064	0.112727	0.0991111	0.0850805	0.123175	0.11896	0.0720178	0.12333	0.102314	0.114532	0.461577	0.109167	0.11997	0.122118	0.1204	0.128045	0.035814	0.145082	0.441376	0.27848	0.262916	0.187006	0.238402	0.155285	0.165112	0.249235	0.148568	0.242797	0.1586	0.0869349	0.138271	0.15483	0.130839	0.116666	0.121276	0.147407	0.157591	0.106858	0.151	0.0764982	0.0921371	0.14384	0.0515851	0.161857	0.112342	0.386009	0.100561	0.128968	0.136012	0.113774	0.148536	0.294822	0.000811206	0.0723566	0.132709	0.11159	0.087252	0.127621	0.116247	0.104815	0.14715	0.0909418	0.105799	0.117826	0.103785	0.114954	0.0508634	0.0791004	0.131179	0.312819	0.263809	0.252718	0.0906238
triads3706	middle	0.506507	0.00434908	0.0747348	0.0636281	0.0730093	0.0905911	0.0754314	0.0485241	0.0201	0.0333251	0.0850273	0.125904	0.104156	0.12137	0.118919	0.0712741	0.103853	0.0693717	0.0365784	0.0226905	0.0387183	0.07007	0.125071	0.0497528	0.058634	0.0559268	0.0842473	0.0625549	0.0453675	0.0493235	0.0534026	0.0915589	0.10366	0.0431359	0.0540222	0.0488288	0.0757665	0.0648305	0.0329953	0.0953468	0.114537	0.109279	0.0367402	0.0315574	0.0519223	0.0260891	0.0795914	0.0786124	0.15761	0.0197327	0.0831245	0.0456619	0.00555833	0.064184	0.099095	0.0285416	0.125732	0.0698283	0.0596369	0.0185598	0.0351604	0.080827	0.0730922	0.069728	0.122499	0.090665	0.0631146	0.067259	0.0571907	0.0914681	0.0372568	0.0315901	0.128986	0.0285917	0.0113871	0.0451945	0.0910873	0.0861582	0.0537301	0.0391516	0.505403	0.0641401	0.0730221	0.0664518	0.0524282	0.108537	0.506507	0.0708429	0.382182	0.064912	0.0528164	0.421233	0.148676	0.0372051	0.0790692	0.0734701	0.0367819	0.0694422	0.0309605	0.0757805	0.0103326	0.0498283	0.0320342	0.0824111	0.0505046	0.124587	0.0672322	0.0174852	0.0677272	0.0553877	0.0188277	0.051145	0.104332	0.14216	0.0139483	0.0745851	0.0460118	0.0739237	0.0458349	0.235568	0.0143704	0.0876584	0.0378098	0.0436807	0.0329985	0.0473377	0.0804511	0.0323148	0.097313	0.0513136	0.0982019	0.0733145	0.19568	0.02614	0.0428237	0.0737117	0.0562496	0.0818154	0.0133481	0.154965	0.0269195	0.109286	0.0338944	0.0592125	0.145847	0.175792	0.153529	0.100751	0.0398907	0.0348096	0.0318078	0.0638632	0.010021	0.0772805	0.00434908	0.10913	0.0842179	0.0698494	0.110039	0.052721	0.0655741	0.107706	0.0801834	0.0672942	0.0566964	0.00543319	0.0311638	0.0781238	0.010933	0.0219557	0.048904	0.0751291	0.110603	0.140235	0.126848	0.173698	0.0542659	0.0790067	0.0987517	0.0519491	0.124351	0.0559794	0.0461591	0.0346874	0.0964202	0.110611	0.0974857	0.087639	0.0641923	0.0526152	0.0617591	0.120434	0.0414211	0.0506857	0.06711	0.0132925	0.061476	0.0824736	0.0190179	0.044337	0.0823613	0.0854753	0.0613918	0.036488	0.0138353	0.0393915	0.107008	0.0466889	0.215922	0.0250401	0.0966573	0.0996955	0.0194734	0.0948135	0.0613254	0.193657	0.0730543	0.0665298	0.065597	0.0524404	0.139115	0.00992895	0.0270811	0.0866112	0.0412264	0.0900646	0.0187001	0.0646456	0.138203	0.0275242	0.0278773	0.129765	0.0424844	0.0552122	0.114821	0.0528665	0.0795748	0.0824496	0.0867344	0.126569	0.0943656	0.0412044	0.045062	0.0724639	0.023475	0.0885059	0.0250456	0.0454259	0.0633468	0.0916861	0.158351	0.0467152	0.0327434	0.0809443	0.107997	0.0650612	0.0643419	0.0394502	0.0846011	0.164381	0.080424	0.115166	0.0749838	0.0773699	0.0587449	0.103102	0.037685	0.00594675	0.0414016	0.0850392	0.04933	0.11618	0.120547	0.0396084	0.0392731	0.109537	0.0935703	0.128765	0.0679262	0.487143	0.0767995	0.0218181	0.0694212	0.0414143	0.0751762	0.0709664	0.0499942	0.164283	0.0411902	0.0261947	0.0393947	0.0535305	0.0691056	0.0428241	0.111209	0.0441642	0.01282	0.0501899	0.048502	0.0838298	0.0691126	0.0674037	0.0384623	0.0676975	0.0682426	0.0109466	0.0753952	0.0515867	0.062499	0.165264	0.0113903	0.0320003	0.132759	0.105591	0.0104339	0.00517473	0.0529382	0.0640546	0.0581247	0.0384659	0.198	0.0373834	0.0307219	0.056171	0.0369388	0.0943791	0.036185	0.0102707	0.0706062	0.079116	0.0904319	0.0595294	0.0506464	0.0515715	0.0260376	0.01884	0.039698	0.113117	0.0437398	0.0497915	0.0780613	0.0833914	0.05501	0.0558502	0.0704403	0.0607328	0.0566314	0.0835343	0.0158081	0.0405429	0.0951007	0.115377	0.0344323	0.0544413	0.0928826	0.137743	0.128869	0.106511	0.0607153	0.0665993	0.0356879	0.12312	0.0818161	0.0816598	0.0508243	0.0692402	0.0705814	0.0193017	0.0837602	0.0160871	0.055959	0.0698027	0.137226	0.0483271	0.127144	0.0787556	0.0719664	0.107071	0.0782919	0.0949549	0.0847	0.129648	0.0730662	0.079018	0.118065	0.056082	0.124777	0.112163	0.0645645	0.0959058	0.0721924	0.0366527	0.0735444	0.10645	0.0489707	0.0755628	0.0892878	0.0884768	0.0858829	0.0448179	0.00811709	0.0255138	0.119746	0.0889797	0.0795898	0.1534	0.111231	0.0241663	0.0470049
triads3707	middle	0.536207	0.00358787	0.0608466	0.0439108	0.0763244	0.0393221	0.0658953	0.0364691	0.0926544	0.041687	0.049723	0.039639	0.0215229	0.0510697	0.0319226	0.0647847	0.0145787	0.0349921	0.0341313	0.0500176	0.0752517	0.0190268	0.0962296	0.048063	0.0281723	0.10156	0.0429829	0.0299936	0.0587198	0.142718	0.0117345	0.0239498	0.0978835	0.0511847	0.0377225	0.0665767	0.0293709	0.0374759	0.0414301	0.0471669	0.0322194	0.0130308	0.0946239	0.0766163	0.0736636	0.0422289	0.0854778	0.0458078	0.0274864	0.0412131	0.0677838	0.0925914	0.069077	0.0589087	0.0344866	0.0151443	0.0867597	0.0372623	0.0611606	0.0456138	0.0284643	0.00615887	0.0376336	0.0780462	0.156624	0.0431735	0.0685152	0.0283158	0.0399689	0.0374645	0.0277655	0.0363777	0.0560229	0.0290021	0.00838075	0.090825	0.121064	0.0588481	0.0279269	0.0280594	0.536207	0.0380416	0.0300713	0.0218902	0.0245642	0.0883841	0.519156	0.0411889	0.372075	0.0595671	0.0877975	0.500189	0.0157587	0.0622028	0.0445042	0.0669882	0.0699249	0.0951964	0.076956	0.0628079	0.29247	0.0578853	0.0257143	0.028033	0.0831553	0.0152646	0.0683807	0.0608829	0.0249065	0.0178584	0.0663396	0.0180008	0.0658296	0.117462	0.0434707	0.0454521	0.0715243	0.0219567	0.0155685	0.234368	0.0580851	0.0976116	0.0380538	0.105218	0.0780751	0.0427211	0.0683519	0.06338	0.12729	0.0443481	0.0842765	0.0702406	0.0297581	0.060359	0.0528111	0.0631942	0.016984	0.0346633	0.036062	0.0423245	0.0331692	0.0589849	0.00935329	0.0482681	0.0861775	0.0571274	0.0240532	0.0434088	0.0518017	0.0549255	0.0615622	0.0675357	0.0992246	0.0805607	0.0526655	0.0695005	0.0369589	0.0260724	0.0178255	0.0738993	0.0883188	0.112779	0.0567052	0.0242351	0.0774842	0.0546046	0.045798	0.0378312	0.0847028	0.0300858	0.0706015	0.029199	0.139136	0.00756611	0.0674499	0.129163	0.029883	0.0648609	0.0234348	0.0528378	0.107433	0.0869802	0.0223586	0.0154069	0.0775566	0.0493023	0.129977	0.0371862	0.0849397	0.130955	0.0485205	0.0632209	0.0663644	0.0455476	0.0407949	0.0531611	0.0368903	0.0760523	0.0764864	0.0588118	0.0715724	0.0466251	0.0533737	0.0332306	0.0344775	0.0381401	0.0381659	0.0470878	0.117381	0.0426168	0.0637604	0.0374643	0.0187921	0.0289728	0.0265198	0.0897424	0.0369414	0.106322	0.0332841	0.0173067	0.0598674	0.0534832	0.0368249	0.104895	0.0223431	0.0421919	0.0665338	0.0271688	0.024544	0.0789233	0.00390479	0.0486709	0.0137613	0.0805017	0.0982558	0.0511122	0.048804	0.0337409	0.064081	0.0434779	0.0317145	0.0347966	0.0498122	0.0771837	0.0327072	0.094876	0.0853592	0.0783159	0.0773507	0.0255826	0.0932821	0.122956	0.0525728	0.0387364	0.0276931	0.0551919	0.081167	0.0162176	0.0394487	0.0246368	0.0086131	0.110543	0.134725	0.0279308	0.0144558	0.142013	0.0818259	0.0582812	0.0454663	0.0756492	0.0943517	0.0485491	0.0980877	0.0389565	0.0705676	0.0254813	0.0897084	0.0469048	0.0461223	0.477052	0.0489702	0.0559211	0.0821245	0.0782109	0.00820968	0.0609109	0.0349164	0.0890971	0.0504035	0.0607456	0.0253243	0.0362414	0.091141	0.0403528	0.0784789	0.0894309	0.0922532	0.0427925	0.0939782	0.0785763	0.0255008	0.0593135	0.0103906	0.0224472	0.032331	0.0745788	0.073089	0.0651003	0.0470555	0.0535514	0.0423924	0.035531	0.118211	0.0487488	0.0409292	0.0280732	0.0283768	0.0243564	0.0327045	0.0739651	0.0333406	0.0441933	0.0402973	0.0333393	0.0719419	0.0249663	0.0391189	0.0530193	0.101375	0.0423016	0.0278787	0.0161818	0.0982199	0.128938	0.0950054	0.0346747	0.0277584	0.0518071	0.0677595	0.0743811	0.035569	0.0241219	0.0220491	0.0551016	0.0401466	0.0687361	0.0353082	0.106151	0.0156714	0.0358005	0.0631331	0.0592063	0.0447334	0.108113	0.0394892	0.0382632	0.0910519	0.0384233	0.0334123	0.00798801	0.0504754	0.00870805	0.0166869	0.0460355	0.0393369	0.0489791	0.0499949	0.0665111	0.116234	0.142793	0.0421568	0.0270479	0.0571359	0.0558982	0.0605059	0.0759447	0.0383064	0.01539	0.0290494	0.0437472	0.0855991	0.0515413	0.0845629	0.0417455	0.0500548	0.138621	0.028071	0.0486687	0.00358787	0.02735	0.077162	0.0660267	0.0409192	0.0714504	0.0553486	0.0398188	0.0264916	0.0852863	0.0637158	0.0818492	0.0392659	0.0128194	0.0330714	0.0681558	0.181816	0.0139819	0.0369222	0.0209815	0.0193116
triads3708	middle	0.459457	0.00235769	0.0747721	0.0178632	0.0649987	0.0621029	0.0192491	0.0931104	0.0214902	0.0478113	0.014463	0.0857565	0.045244	0.0551586	0.081773	0.0236823	0.0828658	0.039638	0.0277213	0.0474937	0.072222	0.053624	0.0671903	0.12811	0.0137222	0.0059952	0.0446737	0.0537365	0.0779729	0.0524165	0.0508792	0.08182	0.0892535	0.0911198	0.0495995	0.113738	0.0207793	0.077197	0.0675829	0.120968	0.0496617	0.0371519	0.0568972	0.0222964	0.102824	0.0456452	0.0888432	0.0365972	0.0218423	0.00235769	0.0377227	0.0591174	0.0631243	0.0316113	0.0320135	0.0693238	0.0261541	0.0225739	0.0471915	0.0685541	0.0152493	0.0450171	0.0179603	0.0349794	0.065289	0.0215473	0.0608045	0.0759412	0.0514209	0.0483021	0.0234231	0.0832288	0.0409989	0.0368645	0.0890014	0.077661	0.0433266	0.108455	0.0140612	0.0127557	0.448255	0.0288273	0.068951	0.0329948	0.0174368	0.0585494	0.448291	0.0687688	0.355837	0.0688923	0.0695874	0.459457	0.0509474	0.0225997	0.0811908	0.075513	0.0573177	0.0497628	0.0860356	0.0771716	0.0556279	0.0680783	0.0816623	0.0265502	0.0813524	0.118565	0.114561	0.0399171	0.0594078	0.0387533	0.0546017	0.16809	0.18724	0.122939	0.129802	0.10638	0.029849	0.0683123	0.0484678	0.183586	0.0551667	0.0328757	0.0524855	0.0619391	0.0975817	0.0315737	0.0297644	0.0677265	0.0534789	0.0419297	0.0876264	0.106098	0.137183	0.135213	0.0817813	0.0113217	0.00730929	0.0618666	0.0783967	0.0841318	0.0409655	0.00828967	0.0913492	0.101612	0.109841	0.0902731	0.151432	0.121148	0.034136	0.0604477	0.0740202	0.0541928	0.0393833	0.0498649	0.0413788	0.0481748	0.0251076	0.0679606	0.0544587	0.0570166	0.0119076	0.112139	0.0444358	0.054156	0.0954596	0.109781	0.0195072	0.0627438	0.164099	0.0464959	0.038385	0.0344047	0.08945	0.034186	0.0782698	0.107211	0.120778	0.109473	0.0353398	0.126881	0.152749	0.0839223	0.0466189	0.168336	0.150261	0.126418	0.112707	0.120365	0.117082	0.132581	0.103016	0.0792374	0.116319	0.0647694	0.0465055	0.0504501	0.109709	0.15918	0.0683264	0.113433	0.0877478	0.138928	0.0724157	0.0977295	0.147167	0.115484	0.135122	0.0309491	0.116774	0.0224758	0.1277	0.0271395	0.0363395	0.101332	0.101823	0.0548787	0.0500888	0.148905	0.091544	0.0435687	0.147943	0.100286	0.0406256	0.0280315	0.0743399	0.128684	0.0450529	0.0753103	0.133574	0.0391634	0.0108985	0.122878	0.0575633	0.105443	0.136812	0.143809	0.0827282	0.139674	0.169288	0.170546	0.0321868	0.108878	0.147953	0.0052331	0.140695	0.107558	0.150701	0.129305	0.147604	0.0466333	0.238442	0.0728469	0.0692593	0.0398047	0.066624	0.111153	0.0376374	0.0962043	0.142358	0.104343	0.138989	0.106363	0.112426	0.0763325	0.0312607	0.0593366	0.0115623	0.0985744	0.206497	0.0457378	0.130268	0.0713963	0.105167	0.115925	0.0805179	0.0352664	0.0922926	0.0186679	0.0374099	0.444449	0.117378	0.0356139	0.0202997	0.0182912	0.0470621	0.052413	0.0443223	0.0301529	0.080284	0.0366313	0.0570286	0.0700696	0.0558713	0.0418299	0.0369043	0.0483826	0.0941041	0.0343806	0.0528713	0.0813503	0.146233	0.088845	0.0697639	0.0166099	0.0372562	0.0442295	0.127521	0.0722934	0.0592001	0.045556	0.00565999	0.088172	0.059572	0.038002	0.0474496	0.0873461	0.0624937	0.0161045	0.02633	0.0304838	0.0598973	0.199081	0.0124863	0.0292362	0.0172194	0.0529737	0.0399462	0.0808952	0.0167171	0.0341434	0.0881185	0.0572685	0.0688245	0.0858456	0.0580201	0.0323328	0.0484105	0.0350885	0.0511011	0.0642427	0.0820972	0.0175474	0.0154752	0.11686	0.0576608	0.0223163	0.0264445	0.0235301	0.0961593	0.0351853	0.0600548	0.112937	0.0598985	0.0838873	0.0697487	0.136849	0.120079	0.0829107	0.100151	0.0692884	0.122991	0.128507	0.105371	0.134135	0.0426003	0.0101954	0.063331	0.0485351	0.0633253	0.0383591	0.0520792	0.019745	0.0840211	0.0882869	0.0757392	0.0894527	0.115851	0.0461628	0.0626091	0.0567575	0.050968	0.0250335	0.0628913	0.0223203	0.0395832	0.0122225	0.0463095	0.108598	0.0270736	0.0140986	0.0369831	0.0827906	0.0589312	0.0545219	0.0595331	0.0852475	0.100499	0.0741613	0.0544146	0.0688048	0.0576065	0.0390643	0.0515376	0.0299813	0.0576164	0.111026	0.122408	0.113833	0.0669376
triads3709	stable	0.658694	0.000700273	0.0564015	0.056768	0.0472385	0.0281953	0.00614251	0.0514796	0.0705341	0.0920452	0.0506985	0.0553853	0.023614	0.0755964	0.0668552	0.144991	0.0654892	0.04076	0.0804914	0.0424701	0.0451773	0.0166134	0.0412378	0.0818601	0.0354348	0.0285934	0.0100467	0.0485635	0.037034	0.0452488	0.0700192	0.0209202	0.0348884	0.0249652	0.00529036	0.0253687	0.0237372	0.027734	0.0414929	0.0351651	0.0506197	0.0322601	0.0232329	0.00970515	0.0199688	0.00361443	0.0283039	0.0658037	0.0163038	0.0361368	0.0198545	0.00928842	0.0367869	0.00784174	0.0101457	0.0157542	0.0344133	0.0341793	0.00905635	0.0391096	0.021689	0.0716713	0.0745919	0.0168943	0.0816761	0.0598143	0.0101509	0.0300613	0.059159	0.0231872	0.0287444	0.000700273	0.00866332	0.0143368	0.0256526	0.0636763	0.0502467	0.0420591	0.0424885	0.0160079	0.656158	0.079474	0.0215723	0.014483	0.0420178	0.0551116	0.581319	0.017836	0.450003	0.0102881	0.0115953	0.570902	0.0165842	0.0389556	0.0226093	0.0438967	0.0742899	0.0218837	0.0145219	0.019499	0.00826164	0.0191841	0.017666	0.00735437	0.00447533	0.0310437	0.0366807	0.159579	0.0645216	0.0313343	0.028321	0.0787893	0.14628	0.0984515	0.0259246	0.0377861	0.138501	0.00533423	0.0401294	0.0969155	0.0314143	0.0575282	0.0228729	0.0353155	0.0346361	0.0158871	0.0188588	0.0252126	0.0645215	0.0702154	0.0343951	0.186336	0.0223674	0.0254342	0.0370441	0.0527843	0.0299061	0.100318	0.0312375	0.0358019	0.0489408	0.0195206	0.0264886	0.0211268	0.0741788	0.0977104	0.0189627	0.0373489	0.0631202	0.0386789	0.0301498	0.0209744	0.0241744	0.0430224	0.00290815	0.0914095	0.0377493	0.0228051	0.0394399	0.0310477	0.044473	0.0290607	0.0188367	0.0259329	0.0285467	0.030641	0.0264732	0.0171802	0.0388742	0.0940729	0.0372362	0.0616264	0.0189407	0.0457328	0.117601	0.0220258	0.0256823	0.0187887	0.0499375	0.0373687	0.0327407	0.081078	0.0616741	0.0649427	0.0485043	0.034448	0.0371438	0.0169926	0.0392205	0.148537	0.0405887	0.0202217	0.0268651	0.0621237	0.0084835	0.0732783	0.0321796	0.0383427	0.0317913	0.0294493	0.0327558	0.0252609	0.0261116	0.0484794	0.04708	0.0205015	0.0259561	0.0140985	0.0321635	0.0425743	0.0146527	0.094426	0.0328813	0.0516235	0.0329754	0.168877	0.0627903	0.027878	0.0383222	0.0474743	0.021226	0.0548462	0.0520637	0.0245095	0.0517663	0.0144071	0.0702602	0.0298494	0.0175347	0.0500573	0.019545	0.0523417	0.128824	0.00609833	0.0820408	0.102728	0.0262999	0.123781	0.127053	0.0138272	0.0162171	0.105858	0.0160221	0.129853	0.0443158	0.0934459	0.0147304	0.0891158	0.045163	0.0388046	0.0804491	0.0654807	0.0382128	0.133449	0.0100748	0.0600824	0.170408	0.0451399	0.0192865	0.0601563	0.0685028	0.0802385	0.0639476	0.0730398	0.0644393	0.0885694	0.165244	0.0313115	0.0131828	0.0528695	0.16793	0.165546	0.206796	0.0451003	0.03528	0.0354032	0.0186754	0.0183197	0.03708	0.658694	0.033535	0.00525999	0.068161	0.0440743	0.0154653	0.0410513	0.0502957	0.104417	0.0257275	0.0318034	0.0384998	0.0385557	0.018672	0.0336109	0.0293199	0.021225	0.0259119	0.0315051	0.182981	0.00282866	0.0609683	0.0204236	0.0102348	0.0319784	0.0880956	0.0155556	0.0133011	0.0421166	0.139222	0.145207	0.0337893	0.0101835	0.11386	0.0520931	0.0563506	0.0652724	0.0229747	0.0575422	0.0901262	0.0810529	0.170006	0.0220323	0.0106999	0.00915441	0.195409	0.176434	0.0319836	0.0349098	0.142796	0.0487631	0.0357097	0.0908935	0.202897	0.01546	0.207021	0.0645731	0.0479983	0.0439013	0.0190412	0.0528731	0.06782	0.0444379	0.034524	0.0455489	0.0361844	0.00227014	0.0248102	0.0192162	0.0123706	0.0304963	0.031292	0.037784	0.0166225	0.0860618	0.0447428	0.072802	0.0957444	0.0650953	0.0668344	0.0184692	0.0382522	0.0852938	0.0221448	0.184842	0.061761	0.0141788	0.0321961	0.0189518	0.0364426	0.0202555	0.0943463	0.0436096	0.0317131	0.160532	0.100831	0.0173047	0.038646	0.0631325	0.012727	0.0392111	0.0500007	0.0321141	0.0216068	0.0109875	0.0292739	0.0795826	0.0120919	0.100556	0.0171265	0.0671418	0.016163	0.0382276	0.0425074	0.0471927	0.0831242	0.034056	0.0454697	0.0997598	0.137307	0.148387	0.0423593	0.0430198	0.0681378	0.145295	0.0501087	0.071717	0.104342	0.0723371	0.0603405
triads3710	middle	0.441745	0.00189382	0.148183	0.223983	0.0841656	0.116823	0.133806	0.127506	0.0911681	0.156519	0.0668045	0.119376	0.0629681	0.0933622	0.0808395	0.203156	0.205177	0.0740876	0.0480311	0.221721	0.0889224	0.108477	0.217912	0.105481	0.167066	0.123203	0.0919588	0.220885	0.0833447	0.0857669	0.096258	0.0794643	0.114805	0.0523202	0.118822	0.0847506	0.0874426	0.284235	0.126641	0.22128	0.22375	0.0506752	0.0988078	0.198188	0.0840916	0.0432128	0.196711	0.0485316	0.0621636	0.0855358	0.208338	0.107108	0.112558	0.0845243	0.135894	0.229744	0.0989819	0.205214	0.0481384	0.197998	0.206647	0.113911	0.0920555	0.212789	0.1219	0.201881	0.122921	0.155137	0.203166	0.126241	0.271934	0.0740726	0.120857	0.211329	0.218161	0.15877	0.204614	0.260267	0.223151	0.116525	0.440781	0.224689	0.0656381	0.0704721	0.124108	0.135808	0.431711	0.0680315	0.376182	0.0947996	0.082339	0.425937	0.0714933	0.148386	0.106492	0.135041	0.0574651	0.218366	0.198772	0.139649	0.0980911	0.15871	0.227625	0.193115	0.154857	0.209466	0.102384	0.166776	0.274211	0.128095	0.214458	0.102861	0.126191	0.14793	0.0331744	0.237502	0.205508	0.253439	0.120386	0.1928	0.198959	0.114718	0.0314063	0.135193	0.251432	0.217139	0.2323	0.0942569	0.275808	0.0881042	0.254191	0.193401	0.14454	0.230276	0.0635885	0.248672	0.244878	0.0686518	0.0952246	0.259857	0.209025	0.0682073	0.0656778	0.145748	0.0931184	0.271372	0.0456448	0.0479698	0.078934	0.0946878	0.227427	0.148882	0.0996467	0.214526	0.0936048	0.114603	0.206424	0.175149	0.0873387	0.199456	0.220044	0.124352	0.228742	0.0605313	0.17567	0.089496	0.215935	0.0960133	0.0918577	0.238396	0.221017	0.260642	0.0498428	0.106303	0.077543	0.0603811	0.0344948	0.248793	0.228545	0.225572	0.114944	0.231888	0.243497	0.26252	0.125136	0.23796	0.0786941	0.239849	0.156253	0.209043	0.210833	0.236595	0.0742253	0.00189382	0.111489	0.126982	0.0978165	0.0812182	0.193477	0.0624483	0.228712	0.0552831	0.0509627	0.134526	0.247397	0.100264	0.234125	0.0894592	0.147503	0.0901089	0.237518	0.0509025	0.2337	0.100271	0.0989886	0.159082	0.101802	0.252087	0.112856	0.0908699	0.0675476	0.313196	0.242815	0.134882	0.104673	0.220946	0.0582175	0.135835	0.0764208	0.152803	0.0937307	0.215744	0.228257	0.0524812	0.12737	0.231435	0.261535	0.228338	0.250198	0.0645625	0.0265927	0.243032	0.0679135	0.0590304	0.085839	0.0742837	0.0479835	0.0890715	0.152749	0.11236	0.0835149	0.228604	0.0885006	0.206407	0.0621064	0.202777	0.189734	0.224449	0.0677486	0.0274095	0.0704365	0.116486	0.0514215	0.0817194	0.226757	0.0906766	0.233638	0.0566492	0.161062	0.128256	0.133861	0.215036	0.223248	0.186606	0.142606	0.0421689	0.079287	0.0784412	0.235713	0.428194	0.259144	0.0862563	0.0273092	0.235918	0.257871	0.144351	0.105119	0.0856945	0.192167	0.219515	0.105012	0.213293	0.144898	0.251022	0.253249	0.241183	0.232208	0.0620145	0.196142	0.10739	0.0845807	0.0896253	0.104604	0.22751	0.0659245	0.0778632	0.0748195	0.180839	0.348792	0.110645	0.0504623	0.220282	0.234341	0.104961	0.11305	0.0891779	0.0810677	0.129748	0.152582	0.23303	0.166581	0.0888305	0.232825	0.0564746	0.129703	0.227235	0.100285	0.223973	0.187483	0.23305	0.108275	0.0984223	0.290564	0.102631	0.206421	0.0547816	0.12243	0.225858	0.212615	0.103459	0.141262	0.17843	0.228708	0.219712	0.110347	0.147908	0.216982	0.141408	0.208729	0.0617634	0.143097	0.100392	0.110823	0.226596	0.117323	0.119807	0.110363	0.0732601	0.112287	0.109779	0.0565392	0.122205	0.119164	0.162563	0.149067	0.110426	0.109324	0.0849397	0.129981	0.40204	0.122947	0.0900047	0.147037	0.221376	0.441745	0.109621	0.0736222	0.1054	0.093254	0.1143	0.102814	0.0722185	0.2047	0.100209	0.0586529	0.219114	0.107649	0.105396	0.140529	0.0886277	0.22051	0.0613937	0.112432	0.0809488	0.0905731	0.0772556	0.11491	0.223828	0.258829	0.153193	0.132398	0.117485	0.0783494	0.167849	0.129212	0.100669	0.243372	0.0511393	0.0882429
triads3711	middle	0.98457	0.00181285	0.098728	0.0892586	0.0730032	0.0769698	0.0839576	0.0859745	0.12879	0.130586	0.108453	0.03603	0.174974	0.0229196	0.063898	0.0566376	0.0780867	0.0714491	0.0357399	0.0505068	0.0645957	0.181088	0.17363	0.0527534	0.043161	0.144845	0.184154	0.0786116	0.0790288	0.0464959	0.0269507	0.0402321	0.19701	0.0570605	0.00661506	0.0370135	0.079342	0.0786198	0.059265	0.104485	0.107288	0.124134	0.0180596	0.0689577	0.0911177	0.133265	0.0160505	0.0962705	0.00181285	0.251204	0.0147852	0.0356181	0.0280174	0.0242663	0.161903	0.0363056	0.062768	0.0919431	0.0487615	0.0904635	0.086291	0.12891	0.0452484	0.179151	0.13949	0.060512	0.0286231	0.0143665	0.249759	0.23561	0.194243	0.100889	0.194732	0.0975816	0.0920344	0.169933	0.103276	0.0264555	0.0732765	0.0588628	0.956687	0.0976529	0.0808563	0.158852	0.109908	0.0853764	0.98457	0.172154	0.603817	0.0161792	0.0182183	0.959562	0.0423008	0.173938	0.0765329	0.132028	0.111512	0.178055	0.140506	0.0774039	0.0496592	0.0776235	0.096706	0.0769128	0.0745917	0.0606862	0.116491	0.0369681	0.212588	0.0406701	0.0494048	0.0498498	0.131707	0.0558601	0.0602088	0.0505922	0.152467	0.157091	0.0946101	0.161476	0.0350717	0.00809009	0.0629887	0.121316	0.0670191	0.157829	0.0854088	0.0602065	0.12078	0.246447	0.171598	0.0900497	0.0206396	0.119999	0.10996	0.0742359	0.0185727	0.0645406	0.0835409	0.0914848	0.140984	0.0626223	0.0739879	0.0846432	0.155745	0.164016	0.130163	0.210287	0.0662401	0.0903996	0.0885091	0.0926657	0.0149818	0.1432	0.158088	0.222582	0.0565741	0.0701347	0.12609	0.0988291	0.113608	0.100626	0.0507657	0.113815	0.0576961	0.193101	0.0605919	0.0536597	0.0202955	0.107539	0.202073	0.0327164	0.0450864	0.0636604	0.127786	0.0818961	0.0515843	0.125014	0.209572	0.105156	0.0847502	0.107723	0.0739594	0.111296	0.183627	0.0871522	0.0534608	0.234675	0.0800929	0.0572555	0.13018	0.0357246	0.0341079	0.0440574	0.0441382	0.110427	0.138602	0.0280881	0.0863265	0.0579239	0.177862	0.0874674	0.0360128	0.0930607	0.103561	0.0902256	0.118149	0.0541685	0.0344782	0.0696013	0.0610333	0.0318176	0.0847083	0.130905	0.0636714	0.0668724	0.1021	0.038664	0.0391518	0.0316361	0.057828	0.0775007	0.0908277	0.0756115	0.0187235	0.111226	0.0855991	0.0319843	0.0279473	0.0581798	0.0707689	0.0925883	0.053281	0.0857705	0.116191	0.0826683	0.0948901	0.0644265	0.0951843	0.0420608	0.0315921	0.116888	0.100926	0.0277218	0.074518	0.029048	0.106473	0.0320656	0.213105	0.0984197	0.0536741	0.0846087	0.0335458	0.143628	0.026334	0.00425473	0.0868822	0.0525459	0.0801724	0.0266874	0.008937	0.0949062	0.0543159	0.140059	0.0963902	0.15353	0.212374	0.0903903	0.191494	0.0819981	0.0609604	0.104356	0.0630916	0.0986333	0.0748626	0.0917595	0.0897711	0.0655023	0.0306529	0.971087	0.161908	0.085703	0.05367	0.0687	0.0853773	0.128647	0.139432	0.107462	0.0344999	0.04759	0.0512147	0.157991	0.170797	0.162134	0.100698	0.0592701	0.0942346	0.143434	0.260925	0.263832	0.0870155	0.147915	0.0205676	0.0264053	0.0877939	0.100429	0.110521	0.138381	0.100192	0.0039052	0.0873727	0.0720014	0.0394595	0.0546059	0.0987995	0.0732627	0.0555412	0.0473967	0.139722	0.0247883	0.134097	0.115552	0.0948508	0.0332468	0.0365407	0.127384	0.0819455	0.100654	0.184854	0.130547	0.0247629	0.0714378	0.0695414	0.102988	0.00600526	0.158287	0.037912	0.0617752	0.229708	0.0539003	0.078017	0.048562	0.0642835	0.018213	0.0683016	0.086571	0.0112021	0.122047	0.0392563	0.0168088	0.106713	0.111607	0.0313049	0.0116691	0.0313519	0.0884335	0.102391	0.0751345	0.0927211	0.0624436	0.143559	0.0418968	0.097973	0.117034	0.0995624	0.0740322	0.120869	0.0651894	0.0347555	0.100854	0.063048	0.11791	0.140172	0.1641	0.0769606	0.0632568	0.0109807	0.166753	0.0390423	0.0716314	0.0676331	0.0856001	0.0672823	0.0712183	0.117875	0.136948	0.0563926	0.0596682	0.0753033	0.102097	0.0510208	0.0508354	0.0491021	0.0358204	0.155386	0.0417153	0.136239	0.10142	0.200846	0.0674307	0.0785535	0.170845	0.051804	0.0702559	0.112736	0.0429441	0.0963516	0.0633962	0.0670697
triads3712	stable	0.446754	0.00175031	0.0515822	0.0591847	0.0681622	0.0192169	0.0104223	0.0337561	0.0432845	0.0278378	0.081863	0.0629058	0.0457658	0.0563383	0.0596181	0.0640884	0.0942557	0.0338495	0.0653363	0.0610116	0.106059	0.0440391	0.0182581	0.0599162	0.0278863	0.0394794	0.0405996	0.0486026	0.123768	0.0589044	0.0652497	0.0787376	0.0464842	0.0637413	0.0335507	0.0942802	0.0427681	0.00844293	0.0282051	0.0211099	0.017404	0.0573471	0.0449507	0.038479	0.0455458	0.0284768	0.0200385	0.0389316	0.0309118	0.016825	0.0101493	0.0630497	0.019631	0.0120537	0.0403834	0.0428614	0.019758	0.00792826	0.00517665	0.0104169	0.0425428	0.10367	0.0428448	0.0252473	0.0294348	0.0790085	0.0323468	0.0241711	0.0417373	0.0111522	0.0210029	0.0273763	0.0637109	0.0678414	0.078631	0.0566459	0.0161832	0.024206	0.0065562	0.0548472	0.446754	0.0383935	0.0437911	0.0318595	0.0387738	0.0184747	0.438883	0.0299821	0.333909	0.318353	0.0626138	0.439034	0.0435778	0.0514328	0.0829912	0.0220724	0.0952849	0.0465567	0.0173417	0.090004	0.00891438	0.0318894	0.0815286	0.0330465	0.0299441	0.0382556	0.084552	0.0451943	0.0505042	0.0412967	0.0626676	0.0810469	0.0961017	0.0689765	0.0661318	0.0479171	0.0275128	0.0397798	0.0556253	0.30827	0.0487612	0.071128	0.0688032	0.0494391	0.0473283	0.0764776	0.0331897	0.0277448	0.0324738	0.0333933	0.0177535	0.095293	0.0119098	0.0932413	0.0369867	0.0183249	0.107766	0.0225445	0.0528955	0.0487664	0.0130765	0.0252568	0.0185591	0.0202775	0.0547513	0.0343516	0.0475875	0.0336764	0.0371784	0.0538528	0.0198309	0.080246	0.0188759	0.00735521	0.041527	0.0955069	0.0308278	0.0586065	0.071505	0.0690032	0.00719859	0.0748801	0.02881	0.0674119	0.0393401	0.0729643	0.0423532	0.0935801	0.0579127	0.047845	0.00857119	0.0466637	0.0258524	0.0484388	0.0328602	0.0205705	0.0746559	0.0127055	0.0284265	0.0527666	0.12056	0.0485363	0.00913981	0.0430393	0.0383645	0.0496501	0.0889604	0.0116366	0.0335013	0.0472421	0.0201531	0.0142663	0.017116	0.103482	0.107351	0.00866951	0.0399242	0.0230637	0.0558793	0.0701783	0.0587435	0.0897354	0.0252013	0.0551385	0.0647425	0.0617894	0.0398571	0.0244631	0.0521238	0.0474471	0.0387851	0.0557069	0.0362044	0.101852	0.042495	0.0191755	0.0702819	0.0856417	0.0675613	0.0432391	0.0485047	0.033454	0.0277521	0.0319924	0.0261777	0.0548227	0.0447272	0.0532745	0.0688399	0.0114666	0.0500943	0.0496612	0.0652332	0.0766898	0.0454039	0.0388006	0.05154	0.0296091	0.0976042	0.0197623	0.0384295	0.0612047	0.0587324	0.0326737	0.0735686	0.0138998	0.0417481	0.0883845	0.0853766	0.0082311	0.1465	0.0482575	0.0781726	0.0878406	0.0334769	0.0590869	0.0274344	0.0513407	0.0598258	0.0553313	0.0746699	0.0911792	0.0360968	0.0243818	0.0482595	0.0507247	0.0359857	0.0609544	0.0529643	0.042602	0.0578837	0.0225766	0.0484979	0.045668	0.0408061	0.0839155	0.0241678	0.0542641	0.0297094	0.440582	0.0375655	0.0524165	0.0280385	0.0346151	0.0425151	0.0497094	0.0254796	0.0409705	0.0915567	0.0558779	0.0546048	0.0604386	0.0312542	0.0660662	0.033315	0.072419	0.00435473	0.068721	0.0147104	0.0662023	0.0514225	0.0405476	0.0220257	0.0628553	0.0367059	0.0263743	0.0549076	0.034375	0.0151995	0.0365699	0.0284521	0.0536891	0.0201211	0.0812268	0.0350356	0.0297223	0.0279716	0.0269562	0.0294119	0.0434973	0.0292431	0.0312831	0.0611903	0.055356	0.0256381	0.0414511	0.0485194	0.027716	0.066878	0.0639684	0.0274994	0.0622654	0.124562	0.0235959	0.0220455	0.0410393	0.0118756	0.0303693	0.0350011	0.0279507	0.0215367	0.0396581	0.0424624	0.0273586	0.0332603	0.00731543	0.0337413	0.0171613	0.029417	0.0397992	0.165708	0.0366652	0.0230918	0.0337602	0.0182524	0.0785784	0.0789959	0.0229753	0.0855029	0.0317736	0.0407431	0.0228913	0.00175031	0.0237422	0.0968298	0.0408343	0.0626918	0.0201994	0.0249061	0.0567677	0.055148	0.0869285	0.0296899	0.0537652	0.064895	0.0350498	0.0355666	0.0255311	0.0377179	0.0299936	0.0642253	0.0718833	0.0184105	0.0151841	0.0446001	0.0351028	0.0362338	0.0222512	0.0510792	0.0203976	0.0367448	0.0102853	0.0572802	0.00765453	0.00212033	0.0580238	0.0284148	0.0854898	0.0211406	0.0478144	0.049923	0.0695886	0.0285469	0.0309521	0.0194587	0.0797792	0.0493474	0.0680455	0.0271234
triads3713	middle	0.69902	0.00169134	0.0652069	0.0289019	0.0383118	0.029754	0.0590152	0.00959371	0.0837358	0.0191388	0.0987355	0.0337043	0.0155877	0.0368734	0.0721818	0.00818667	0.0105027	0.0535293	0.0987722	0.0940295	0.0693208	0.0204426	0.0682347	0.0142878	0.0380495	0.0153901	0.0270904	0.0185319	0.0425851	0.0758558	0.159932	0.0335191	0.0515126	0.0836531	0.0302207	0.0627602	0.091777	0.069907	0.0515763	0.057554	0.0255929	0.112248	0.0269413	0.0611591	0.111787	0.0572209	0.0369761	0.0320902	0.0380582	0.0492936	0.00169134	0.0339272	0.040938	0.0334684	0.0248998	0.0120054	0.0459468	0.0320244	0.0297216	0.0267671	0.0168298	0.0531606	0.0563609	0.0544271	0.0320662	0.01231	0.013517	0.0418844	0.0283952	0.0422296	0.0886794	0.0418483	0.00871741	0.0325692	0.0449028	0.0323069	0.0413202	0.03154	0.028279	0.0659836	0.696239	0.0637727	0.0606336	0.0766374	0.0612429	0.033738	0.670525	0.0373222	0.543751	0.0216716	0.0632789	0.69902	0.118341	0.025642	0.0635897	0.0274141	0.055944	0.0545019	0.0282717	0.0387001	0.100822	0.0174259	0.062532	0.0293527	0.034606	0.0530173	0.0430627	0.0542092	0.0213342	0.0541471	0.00359201	0.0602682	0.125532	0.0925227	0.021968	0.078305	0.0440482	0.0330307	0.01362	0.205024	0.0322228	0.257351	0.0297313	0.0298585	0.039049	0.026137	0.0489809	0.0627815	0.130398	0.03467	0.0174199	0.0934123	0.0522342	0.00888161	0.0119914	0.0302406	0.0804612	0.0351394	0.042555	0.0623503	0.0532543	0.0323475	0.0439156	0.0199669	0.0301626	0.0618329	0.0720093	0.056309	0.102564	0.0645238	0.0484326	0.0525187	0.0197547	0.035776	0.0157481	0.0291337	0.0641479	0.0698948	0.0381198	0.0580057	0.0185951	0.147798	0.0189355	0.026186	0.0877278	0.0517941	0.0578351	0.041478	0.126294	0.032524	0.0936392	0.0590046	0.0559834	0.0382172	0.0585664	0.063241	0.0401549	0.0155423	0.0179264	0.114688	0.0313887	0.0261909	0.0435989	0.0180531	0.0252069	0.0606429	0.0776602	0.0312274	0.0645114	0.0720835	0.0794669	0.021049	0.0512694	0.0205203	0.0778872	0.0524117	0.0136058	0.0559659	0.0457796	0.0532173	0.0329094	0.0623362	0.0923474	0.0229299	0.0112619	0.0308635	0.207451	0.089922	0.0570993	0.0653824	0.0501947	0.0766232	0.0227782	0.0223368	0.0132701	0.10141	0.0426386	0.0870179	0.0339921	0.0720898	0.0589551	0.0309704	0.00732598	0.0518895	0.0394336	0.0807517	0.0645138	0.120912	0.11485	0.124127	0.0927939	0.134139	0.0895428	0.0694285	0.148488	0.197779	0.110958	0.0709759	0.101075	0.111919	0.0464661	0.032662	0.131677	0.0768968	0.0288751	0.0775544	0.0674486	0.058757	0.166655	0.0623525	0.0996373	0.0141333	0.0198016	0.0235013	0.0287029	0.0948809	0.0323693	0.0639707	0.00997677	0.122239	0.175964	0.0901023	0.0403815	0.0799049	0.0624622	0.114391	0.0970259	0.0663549	0.0478244	0.0618541	0.13238	0.137409	0.0206084	0.00446377	0.0578312	0.0861748	0.057226	0.0313211	0.0745631	0.675357	0.044822	0.0326293	0.0893043	0.0377318	0.0867657	0.189204	0.0534741	0.150215	0.0771655	0.0107572	0.0753537	0.0314543	0.0502037	0.0253343	0.0597429	0.0267235	0.0823023	0.0855668	0.0748885	0.0977068	0.0908008	0.205933	0.047404	0.0980063	0.0706818	0.0723506	0.101142	0.00559311	0.0624511	0.0836175	0.160073	0.084035	0.0949437	0.0958326	0.117373	0.0217428	0.0296477	0.0465593	0.120303	0.0963397	0.0722477	0.0522616	0.0254182	0.0855651	0.0565926	0.0453981	0.0230079	0.0430522	0.0289788	0.0589041	0.0184057	0.0334203	0.0441928	0.0488616	0.0380637	0.0775536	0.0876372	0.0269432	0.124863	0.0727441	0.0641376	0.0343149	0.00481955	0.0371664	0.0228842	0.040346	0.0454758	0.031978	0.019239	0.0581979	0.0701327	0.0225348	0.0515285	0.0310421	0.025734	0.0270481	0.0718292	0.0849527	0.0793455	0.05031	0.0522902	0.0317538	0.0245413	0.117326	0.0522845	0.0445314	0.0251381	0.0250331	0.019583	0.0641712	0.113642	0.0791322	0.0243995	0.0388166	0.0236853	0.0210124	0.0393242	0.117744	0.0455475	0.0187964	0.22413	0.0463238	0.0482373	0.101055	0.0388575	0.0447002	0.025914	0.123211	0.0310036	0.0793824	0.042761	0.0769822	0.036728	0.0527244	0.0390759	0.0310433	0.0707586	0.023662	0.0519866	0.0889536	0.0598941	0.0719414	0.0483047	0.075513	0.141208	0.0614203	0.0232779	0.0549191	0.0265023
triads3714	middle	0.482812	0.00518262	0.0964428	0.090577	0.1534	0.0389924	0.0535791	0.255434	0.200383	0.134058	0.0145051	0.419362	0.0461258	0.0684698	0.164372	0.0694181	0.381897	0.0614008	0.0612603	0.0639332	0.0755237	0.328593	0.26413	0.111508	0.0279495	0.12088	0.0972408	0.105118	0.151043	0.27433	0.119842	0.0911316	0.129933	0.166068	0.0629361	0.128862	0.0281055	0.0637568	0.0430904	0.0254935	0.0209942	0.0438682	0.0233623	0.0216089	0.149222	0.0368052	0.108306	0.0699472	0.071267	0.0523253	0.093476	0.0735585	0.0915186	0.0504168	0.0965835	0.133389	0.0330769	0.0484622	0.023513	0.0442627	0.0859608	0.157683	0.0351153	0.0814378	0.0132933	0.0453633	0.0216428	0.0250251	0.0866631	0.0727607	0.0343898	0.137689	0.0710948	0.0442294	0.0437778	0.0585117	0.101383	0.0635524	0.0307745	0.0168345	0.479214	0.0364584	0.135895	0.0617096	0.132817	0.029645	0.474818	0.0786464	0.296328	0.0728309	0.110621	0.474316	0.0325172	0.013025	0.0323406	0.137284	0.014624	0.0842774	0.120064	0.0991605	0.0768313	0.0823198	0.058766	0.147747	0.108157	0.0519473	0.0749396	0.207389	0.0625626	0.0151434	0.164375	0.118159	0.102913	0.0466433	0.0431164	0.0289221	0.027471	0.0299655	0.13063	0.281814	0.170737	0.0488797	0.0121937	0.0761832	0.130874	0.0258801	0.0664221	0.0765484	0.0490446	0.0762867	0.0815962	0.0518262	0.0235626	0.023081	0.12119	0.0546174	0.0747874	0.0261375	0.14352	0.0939221	0.110269	0.0899469	0.043322	0.0695371	0.103642	0.130049	0.0963427	0.107635	0.129428	0.0735316	0.0456781	0.0627477	0.0815402	0.0858881	0.106308	0.0700865	0.13307	0.0513049	0.100009	0.0843471	0.0467521	0.0585561	0.00960071	0.0732441	0.101767	0.167185	0.0738194	0.131049	0.0362322	0.0486114	0.0829821	0.0459119	0.0753687	0.072191	0.00518262	0.104395	0.042528	0.0248515	0.0305665	0.0152217	0.115349	0.102303	0.106702	0.0447996	0.102682	0.117279	0.0343394	0.0534998	0.0485574	0.0598011	0.0315148	0.0410108	0.0485652	0.114792	0.136716	0.100594	0.0983192	0.0841187	0.09595	0.0810271	0.0411547	0.0564348	0.00890993	0.0352239	0.0625701	0.0146853	0.046402	0.0108112	0.0925156	0.0974008	0.0536186	0.18421	0.0283813	0.0289082	0.0154322	0.0489036	0.163079	0.0597921	0.0107832	0.0370273	0.0136356	0.0688764	0.0531051	0.0499649	0.0816071	0.0605564	0.119198	0.0293085	0.0493896	0.10125	0.00707893	0.0762965	0.293418	0.0513394	0.151587	0.0444693	0.0906007	0.039046	0.0668305	0.159923	0.0396117	0.071277	0.0427517	0.210834	0.0860726	0.336425	0.0359432	0.0661788	0.0639984	0.251669	0.157811	0.153365	0.176756	0.116634	0.0814061	0.0356766	0.0442448	0.0368357	0.037287	0.142478	0.152779	0.214039	0.146593	0.209518	0.0641984	0.0595352	0.114006	0.0490011	0.116282	0.0674298	0.263453	0.107915	0.0767875	0.0409795	0.0378083	0.0954183	0.0612074	0.0324144	0.0958257	0.482812	0.0612042	0.0987935	0.00640432	0.0995071	0.0504834	0.117259	0.0946727	0.0949666	0.285995	0.134969	0.0765257	0.0677572	0.231967	0.0915563	0.0607327	0.0493166	0.0303521	0.174456	0.306598	0.0914199	0.00742405	0.0985826	0.203113	0.0860293	0.116061	0.105249	0.141652	0.188587	0.175353	0.156904	0.133456	0.0767446	0.35228	0.0656828	0.120739	0.114473	0.0375553	0.0203313	0.0884775	0.0726514	0.172293	0.0588339	0.3337	0.15534	0.0720799	0.0836932	0.0544795	0.0213875	0.0475626	0.135738	0.141635	0.234119	0.195323	0.36548	0.0893534	0.0774548	0.236764	0.0639102	0.125089	0.0224376	0.152471	0.0290088	0.0353547	0.0919712	0.0223724	0.0259938	0.0482436	0.0842868	0.0239817	0.0896751	0.0944729	0.0315714	0.0531901	0.131543	0.133137	0.0835034	0.0939412	0.121022	0.0688856	0.0607082	0.135975	0.0999367	0.107488	0.014452	0.0625941	0.0585794	0.121869	0.0716661	0.0753323	0.0926889	0.101722	0.142982	0.0927981	0.130468	0.134908	0.120288	0.272548	0.081982	0.0932162	0.142368	0.112246	0.151606	0.0684972	0.0697254	0.0508916	0.0632618	0.0931268	0.0610829	0.0931299	0.158901	0.123648	0.136273	0.0926828	0.0947053	0.108331	0.0929903	0.22841	0.0352995	0.229649	0.13691	0.0448405	0.153955	0.0513787	0.0691784	0.0210991	0.0349072	0.0270342	0.139616	0.0831181
triads3715	middle	0.485772	0.00880372	0.131789	0.0622433	0.0840356	0.134427	0.204798	0.0423618	0.082732	0.0713305	0.145319	0.0304438	0.226697	0.088128	0.0657534	0.129894	0.282639	0.0816319	0.0990562	0.0336495	0.160517	0.241723	0.312831	0.213887	0.263109	0.0852164	0.176852	0.0294911	0.176459	0.0629216	0.0663765	0.0917397	0.157723	0.100547	0.230627	0.117744	0.15674	0.104139	0.0507961	0.0479598	0.19996	0.18376	0.126417	0.0691311	0.0667007	0.2123	0.223586	0.0923591	0.179707	0.184166	0.110402	0.0329648	0.212847	0.309359	0.26763	0.0190262	0.105128	0.111198	0.175904	0.0559917	0.175603	0.123823	0.31325	0.0420087	0.0286151	0.197579	0.0443898	0.0387155	0.115375	0.169601	0.113691	0.108335	0.0910538	0.135181	0.138644	0.298063	0.0212796	0.0971153	0.14362	0.174309	0.111352	0.0655109	0.149582	0.37301	0.225281	0.0788754	0.158807	0.0206394	0.090116	0.0775106	0.202873	0.163654	0.330092	0.050956	0.0318326	0.0276777	0.0560507	0.120371	0.137544	0.0650708	0.126961	0.225892	0.124403	0.23835	0.0841151	0.0449195	0.0293675	0.32321	0.199443	0.112917	0.0601541	0.206378	0.0251978	0.18286	0.173867	0.229492	0.023415	0.0711599	0.270208	0.358411	0.0323662	0.0722765	0.0911679	0.178563	0.0737134	0.0634886	0.0982043	0.0716976	0.156994	0.271664	0.252621	0.129978	0.110155	0.0700521	0.074372	0.059126	0.159991	0.0169145	0.220224	0.15642	0.241108	0.151435	0.0123377	0.0625785	0.0477554	0.169796	0.0677353	0.256457	0.0467217	0.131677	0.0379787	0.293961	0.0716586	0.0721762	0.249927	0.0692078	0.0828794	0.236746	0.0812582	0.0618108	0.130266	0.146194	0.229331	0.0645182	0.360227	0.0874347	0.0799875	0.085685	0.128989	0.257536	0.0517911	0.1691	0.108719	0.0632262	0.100931	0.0683042	0.166035	0.0761595	0.132909	0.229096	0.134153	0.182421	0.0328971	0.230772	0.0969046	0.0812398	0.156091	0.232829	0.168915	0.183516	0.0620101	0.108849	0.063302	0.185738	0.248484	0.132347	0.353205	0.193193	0.157921	0.203706	0.115805	0.162967	0.132028	0.135496	0.0741347	0.207405	0.295385	0.0683842	0.156484	0.201467	0.185722	0.055031	0.0772046	0.0323692	0.119299	0.158195	0.104203	0.0689132	0.182166	0.193634	0.107707	0.0699646	0.0398752	0.0874374	0.133219	0.181255	0.0471313	0.249609	0.221844	0.219448	0.105565	0.248213	0.0338615	0.150677	0.222072	0.306734	0.29265	0.200812	0.0640115	0.21962	0.0281829	0.157524	0.185761	0.235137	0.266375	0.148804	0.103372	0.231274	0.416455	0.090167	0.172004	0.0247682	0.148265	0.0689411	0.141619	0.231148	0.101133	0.0261601	0.0697395	0.20454	0.157867	0.0627465	0.195865	0.0625562	0.158467	0.0372283	0.146502	0.245362	0.168936	0.146235	0.0796417	0.122234	0.165542	0.098807	0.0742083	0.105126	0.0828036	0.0448357	0.106451	0.201293	0.0638003	0.0610701	0.113042	0.0994318	0.109001	0.118591	0.0452344	0.0786812	0.332522	0.179933	0.027303	0.087666	0.0539067	0.0735646	0.0660907	0.199168	0.099272	0.171539	0.126638	0.00885915	0.023493	0.3174	0.0926697	0.151314	0.0443198	0.0635834	0.023712	0.270373	0.0833519	0.236825	0.068174	0.0711268	0.14663	0.157529	0.0421148	0.378919	0.119946	0.0926007	0.191651	0.0385472	0.343302	0.0919928	0.0502993	0.206059	0.265183	0.0827304	0.0496245	0.132073	0.154529	0.0278019	0.0925547	0.171703	0.103515	0.217671	0.125359	0.0389995	0.121327	0.24884	0.344541	0.168889	0.0327955	0.155177	0.0938756	0.0277292	0.134134	0.118985	0.108435	0.0341054	0.322095	0.210161	0.010362	0.161977	0.0935283	0.210529	0.0647204	0.187978	0.0541724	0.146878	0.205617	0.0363847	0.0492775	0.100394	0.485772	0.303226	0.10844	0.031403	0.0364145	0.163845	0.0582195	0.0272816	0.0886448	0.121182	0.0312112	0.0776763	0.0985725	0.0728572	0.142677	0.279543	0.0391262	0.0493391	0.11937	0.116498	0.0535782	0.0944841	0.106137	0.0101559	0.0788808	0.146848	0.133998	0.150646	0.11511	0.079704	0.0310743	0.0213122	0.0970558	0.12581	0.127602	0.0663836	0.121526	0.00880372	0.0647845	0.0333837	0.0654751	0.164898	0.0247136	0.19458	0.17465	0.309841	0.0665875
triads3716	middle	0.643961	0.00455879	0.134627	0.123185	0.0330112	0.0495783	0.0617996	0.0431395	0.0841124	0.0380658	0.0886778	0.0693135	0.0503409	0.0497987	0.0755449	0.0551203	0.0596624	0.0527947	0.111037	0.0898586	0.116678	0.0778475	0.382212	0.11778	0.0668281	0.0844909	0.0521879	0.382374	0.103768	0.0757448	0.078444	0.0509446	0.0447891	0.105762	0.0227956	0.111576	0.0954538	0.0780429	0.0974912	0.390106	0.383078	0.0256519	0.0758058	0.105884	0.057796	0.0568639	0.390748	0.069018	0.070242	0.0824871	0.0908053	0.0503571	0.107622	0.0780279	0.0948813	0.122018	0.0784806	0.382164	0.155498	0.069874	0.121554	0.128508	0.08707	0.38253	0.0695491	0.3821	0.132082	0.0742737	0.382181	0.064227	0.0827926	0.0693143	0.0596995	0.265774	0.383331	0.099994	0.0894133	0.0792102	0.0883816	0.0428599	0.41419	0.383146	0.0617367	0.0544102	0.0872833	0.070525	0.417511	0.0250134	0.304713	0.081814	0.0628188	0.643961	0.0242324	0.0636326	0.0983918	0.0826862	0.05089	0.0999024	0.229685	0.324904	0.0345624	0.302685	0.384238	0.382365	0.0875651	0.385522	0.126954	0.0596643	0.382042	0.0706911	0.38369	0.0444476	0.0568237	0.167497	0.0466246	0.382098	0.0668048	0.386369	0.0503464	0.3339	0.382331	0.0358521	0.0593521	0.133449	0.382046	0.00455879	0.38349	0.0884339	0.384023	0.0917786	0.382482	0.060001	0.0672386	0.0152769	0.0511745	0.390213	0.0989478	0.0402219	0.117155	0.383888	0.382057	0.0550596	0.14351	0.132539	0.00957432	0.0940935	0.0613872	0.0632798	0.12865	0.108208	0.384856	0.0822206	0.103636	0.380217	0.113579	0.0885808	0.382965	0.100739	0.0220095	0.323174	0.382331	0.0164564	0.384127	0.0805823	0.0683324	0.120846	0.382094	0.120123	0.0793921	0.37811	0.392946	0.0769062	0.103909	0.0623945	0.046399	0.048536	0.0770928	0.0904521	0.069167	0.0760004	0.0574936	0.206524	0.112483	0.385469	0.0796548	0.379125	0.140907	0.39124	0.251552	0.0489688	0.390555	0.378659	0.0357617	0.0433579	0.0589172	0.0528061	0.0162925	0.0706825	0.37991	0.0865064	0.0486545	0.135525	0.0764716	0.0857131	0.0603352	0.0720697	0.382069	0.0459516	0.0278965	0.076409	0.383177	0.0658783	0.0825875	0.02425	0.0336017	0.111965	0.0389964	0.384689	0.0117515	0.0443105	0.111463	0.382147	0.194973	0.0585991	0.0726171	0.388585	0.0219747	0.0891569	0.0356126	0.0471678	0.0536026	0.381379	0.387589	0.0659795	0.05854	0.0501563	0.055434	0.0436771	0.382597	0.093541	0.0807076	0.0535002	0.0477236	0.0800966	0.0791824	0.0607431	0.0650513	0.0621419	0.0514763	0.0266286	0.0340319	0.0277155	0.0773639	0.0814486	0.0620199	0.0682354	0.0432469	0.382076	0.0825182	0.00811854	0.0642131	0.0252144	0.0555184	0.0459865	0.0430403	0.0546952	0.380472	0.0455045	0.0649059	0.0712698	0.0995582	0.0571295	0.105656	0.0279313	0.0446122	0.0486273	0.080824	0.152461	0.021884	0.432353	0.0434429	0.0525728	0.082509	0.0705034	0.0356034	0.0804621	0.108335	0.125546	0.380255	0.382332	0.0465586	0.38649	0.0777522	0.0773728	0.321322	0.382214	0.382411	0.145256	0.399461	0.0683267	0.0433126	0.0242558	0.0666671	0.382649	0.0448736	0.0580932	0.0329291	0.252599	0.379541	0.0530524	0.0937815	0.382482	0.398481	0.0591375	0.0941146	0.0491061	0.0398149	0.0433943	0.0685892	0.108355	0.141174	0.0768002	0.382364	0.0168234	0.374107	0.388436	0.094322	0.390359	0.113844	0.38243	0.0561789	0.0753143	0.0267969	0.0838859	0.0724876	0.172335	0.0710171	0.0828807	0.382846	0.081369	0.10799	0.29663	0.0619228	0.0910343	0.0666771	0.0320746	0.383396	0.0570965	0.38212	0.11844	0.0657604	0.107194	0.0781875	0.0946714	0.0725673	0.0734183	0.0824795	0.110567	0.12049	0.0621494	0.0754768	0.0759476	0.0815408	0.0813835	0.0747948	0.0722351	0.0541468	0.0716472	0.0914074	0.0946596	0.0947748	0.091607	0.11304	0.045601	0.0739773	0.0974064	0.0467186	0.08292	0.039145	0.0790556	0.134401	0.1028	0.0493219	0.060507	0.0548594	0.0571058	0.130735	0.089973	0.0701521	0.0737957	0.0420117	0.0952701	0.06782	0.0474587	0.0392177	0.108883	0.0315827	0.0741344	0.0673385	0.0590442	0.0709071	0.0105051	0.0242856	0.0745164	0.0203801	0.0752341	0.0847409	0.0626824	0.0696616
triads3717	middle	0.653179	0.00180068	0.0660081	0.0350951	0.0377881	0.0556857	0.0244513	0.0196004	0.118449	0.0904194	0.0484601	0.040723	0.0843529	0.0542525	0.0309342	0.0471849	0.117056	0.0805993	0.0668168	0.200054	0.0402121	0.103336	0.102333	0.18593	0.0348279	0.051841	0.125616	0.0400375	0.0428308	0.0172897	0.0648979	0.105815	0.0353726	0.0292862	0.0763978	0.1124	0.0896477	0.0353701	0.03555	0.0562547	0.0897702	0.0627817	0.0670183	0.128894	0.0494621	0.0123301	0.0876	0.0114564	0.0149924	0.0856035	0.047789	0.0294947	0.0533272	0.0997595	0.067775	0.0985134	0.064916	0.0266506	0.0111371	0.0744058	0.0531692	0.0292794	0.0642275	0.0619867	0.0402665	0.0378816	0.0391419	0.050959	0.056538	0.0513893	0.039208	0.0380615	0.0710317	0.0390807	0.11421	0.150753	0.0829848	0.0221311	0.0503051	0.0472228	0.653179	0.0556149	0.0658982	0.0672874	0.052974	0.0955353	0.606799	0.111936	0.552853	0.0385157	0.0144246	0.608905	0.0282023	0.0501223	0.0672779	0.0174405	0.0553573	0.0451298	0.0526317	0.0135784	0.0271269	0.059068	0.0445115	0.0687246	0.0224038	0.0336336	0.0199741	0.0590863	0.0673906	0.0163341	0.0471818	0.0542854	0.0330781	0.0388193	0.0655882	0.0500188	0.0472284	0.0101751	0.00688505	0.198018	0.0486924	0.0552143	0.0184169	0.041288	0.0512555	0.0883053	0.0770028	0.0706954	0.065172	0.0198266	0.0755105	0.0400445	0.031699	0.0472724	0.0835679	0.0220089	0.0190988	0.0948528	0.0650715	0.0835675	0.00180068	0.103938	0.0306782	0.0403168	0.103077	0.044706	0.0776142	0.0737241	0.0395938	0.0386522	0.0845247	0.0491335	0.101831	0.0419615	0.0606406	0.123414	0.0638177	0.0492967	0.0391481	0.0905279	0.0715749	0.0695846	0.00887611	0.0349659	0.0128776	0.0361322	0.0585356	0.103493	0.0410415	0.0796543	0.0199329	0.0410799	0.0156185	0.0304885	0.0768815	0.0398	0.066728	0.030545	0.0247132	0.0698122	0.06471	0.114886	0.0520698	0.0756543	0.0478805	0.0183626	0.0545683	0.129337	0.0543455	0.0432168	0.0168985	0.0639865	0.0551309	0.0401421	0.027302	0.0631417	0.040201	0.0422118	0.0643974	0.114817	0.0577437	0.0373272	0.0603662	0.0431204	0.0921623	0.0515516	0.0849336	0.103143	0.117397	0.017771	0.0240854	0.0345744	0.122627	0.0127142	0.0342763	0.105757	0.0385405	0.0168494	0.0144505	0.00473688	0.037987	0.0723104	0.0510257	0.104512	0.0921049	0.0949799	0.0521617	0.00647803	0.0728432	0.0137807	0.0422926	0.0273503	0.0553476	0.00642537	0.126156	0.0479294	0.0335321	0.0787551	0.0784747	0.0680002	0.041866	0.0805986	0.0270155	0.0688105	0.0535053	0.0146748	0.0239635	0.0859514	0.148221	0.0610438	0.10436	0.0192116	0.0152605	0.0295608	0.0552512	0.0649852	0.00952533	0.00333907	0.0809788	0.0719878	0.0828524	0.0481696	0.0473844	0.0482443	0.0626576	0.0449983	0.0450718	0.0204832	0.127754	0.0389359	0.0753153	0.0632702	0.0400618	0.0410442	0.140936	0.139501	0.0193392	0.0681832	0.0690837	0.605892	0.138425	0.0311059	0.0742127	0.0703382	0.112857	0.018701	0.0308905	0.167273	0.0448457	0.0682285	0.0355554	0.0208844	0.0605824	0.0714149	0.013783	0.0871253	0.02202	0.042681	0.0694466	0.0406114	0.0457377	0.147238	0.0405212	0.123096	0.0939739	0.0431807	0.0507177	0.0778138	0.041885	0.161737	0.0785346	0.0573882	0.0357782	0.0350749	0.0942675	0.0942861	0.0190549	0.0240627	0.0186248	0.0489724	0.162735	0.0142131	0.0525122	0.0049338	0.0486986	0.0880784	0.0625302	0.0364152	0.0922125	0.0980659	0.0123357	0.0862776	0.103602	0.066096	0.00182011	0.0379255	0.0807707	0.0324001	0.0958829	0.0122951	0.0632679	0.071751	0.0782684	0.0186579	0.0289429	0.0540446	0.0640374	0.0433026	0.083692	0.0732118	0.0515229	0.0287536	0.0350711	0.0708702	0.0382854	0.0661551	0.124629	0.0525483	0.175149	0.0254241	0.0228565	0.0544828	0.0858376	0.027332	0.0953941	0.138132	0.0350306	0.0397966	0.0357878	0.146168	0.0328607	0.0473393	0.00869189	0.0541223	0.0519315	0.0347907	0.0471867	0.106929	0.105462	0.0115746	0.0763081	0.0610467	0.0701917	0.0476732	0.0513043	0.0166681	0.147034	0.170022	0.0339552	0.0290455	0.0412591	0.0493003	0.0744414	0.0801325	0.052361	0.0580314	0.0731106	0.04937	0.065922	0.0898339	0.017351	0.0672698	0.012992	0.107338	0.0300781	0.128793	0.099002	0.126573	0.0185635
triads3718	stable	0.411511	0.00283886	0.0376226	0.0701329	0.0708465	0.078272	0.0747766	0.0314671	0.0774883	0.0352888	0.00576988	0.0375185	0.010896	0.0101188	0.0130799	0.0102018	0.0223341	0.0237457	0.10342	0.113459	0.0267032	0.0217547	0.0146033	0.0915382	0.0522708	0.019842	0.0341369	0.0213571	0.0312614	0.0154434	0.0328661	0.123151	0.0527803	0.0251745	0.0457641	0.0715569	0.0849847	0.0173561	0.0988153	0.00876818	0.00283886	0.0360232	0.0390726	0.0128548	0.0284077	0.0232974	0.0197784	0.0158432	0.00436085	0.0503683	0.0271703	0.0185654	0.0616534	0.0182191	0.0119629	0.0350403	0.0106023	0.017076	0.0125496	0.0273328	0.0127651	0.0106128	0.0285102	0.046499	0.0350894	0.026755	0.0234335	0.0325252	0.0301104	0.00380603	0.0449413	0.0349721	0.0150278	0.0358263	0.0098977	0.079747	0.0226955	0.013159	0.0272629	0.0184138	0.411434	0.0102827	0.0272334	0.00545795	0.0212765	0.0299033	0.411511	0.00959594	0.31283	0.0486208	0.0165061	0.403336	0.0345713	0.024838	0.00616584	0.02399	0.0133346	0.0244747	0.0402074	0.0365392	0.00973382	0.0273021	0.0304999	0.0294982	0.0235056	0.011045	0.0365519	0.0675689	0.0267423	0.0370409	0.0303781	0.0176258	0.0164322	0.0317165	0.0478677	0.0188651	0.0804294	0.0273606	0.0350785	0.16364	0.00982034	0.0325824	0.0348397	0.0159816	0.00423737	0.017327	0.0199846	0.0482582	0.019363	0.0121431	0.0135046	0.107261	0.0329851	0.0127304	0.0125277	0.0196454	0.0570093	0.0221619	0.0231197	0.0235017	0.0334607	0.0199773	0.0278238	0.021667	0.0122594	0.00404438	0.0272573	0.035887	0.031616	0.0270455	0.0163665	0.0373673	0.0333013	0.0214016	0.0104463	0.0448995	0.022582	0.0143387	0.034784	0.0406328	0.0371139	0.0244037	0.0317985	0.018649	0.0594118	0.0254912	0.0201881	0.0273423	0.0134731	0.0149612	0.0101882	0.00854339	0.0240032	0.0264994	0.0287296	0.0277359	0.0266258	0.0145585	0.0188218	0.031471	0.0387721	0.00733875	0.0234945	0.0340182	0.00494093	0.0440533	0.0266507	0.0346597	0.0992723	0.0764159	0.0258143	0.0321574	0.0222838	0.0207084	0.0113184	0.0159333	0.0669386	0.0209353	0.036227	0.0215617	0.0105259	0.040972	0.0142836	0.00439994	0.0218196	0.0142349	0.0189876	0.00539839	0.0386121	0.0246847	0.0193153	0.0209793	0.0068838	0.00887187	0.0103926	0.172473	0.0145306	0.0397871	0.0264325	0.00959026	0.0202497	0.0173051	0.0094454	0.0398847	0.0314943	0.0200399	0.0189485	0.0279358	0.0517949	0.010048	0.0197705	0.0314777	0.0179339	0.0280654	0.0132778	0.00448337	0.0290712	0.0470849	0.0286212	0.0364779	0.022733	0.0207129	0.0152316	0.0283463	0.0141452	0.0397431	0.00874723	0.0195931	0.0357594	0.0511906	0.0246763	0.015289	0.0159216	0.0747895	0.00388207	0.0171277	0.0969109	0.0221588	0.037374	0.0513977	0.0182368	0.0279812	0.0109683	0.0244835	0.031086	0.00351532	0.0287568	0.024234	0.0511783	0.0125372	0.0996383	0.0904136	0.0728058	0.0207422	0.00797287	0.0107487	0.0258153	0.0243066	0.0277349	0.406527	0.0832469	0.0165453	0.0353888	0.012029	0.0336133	0.0204475	0.0523903	0.0912667	0.0174057	0.00876216	0.0134889	0.0319832	0.0274702	0.0183635	0.0326274	0.0230571	0.0128511	0.0371504	0.0234906	0.0195614	0.016708	0.0127371	0.0114541	0.0257877	0.0119	0.0114089	0.0169591	0.0181755	0.0362001	0.193082	0.0468487	0.018519	0.0280554	0.00856463	0.013305	0.0420815	0.00363271	0.037795	0.0172235	0.0151327	0.183241	0.0187527	0.0176571	0.0381	0.0187718	0.0125137	0.0306239	0.0425854	0.0853756	0.0254375	0.0129402	0.0193987	0.0626184	0.0589429	0.120996	0.0208289	0.00813911	0.0184204	0.0126405	0.0274711	0.0403734	0.0191675	0.027617	0.0484178	0.00363706	0.0182448	0.024825	0.00799563	0.036852	0.0178826	0.00985237	0.017894	0.0192878	0.0184441	0.0538406	0.0876727	0.0876351	0.0661765	0.0571546	0.0327288	0.0282937	0.0674055	0.00740268	0.151921	0.028946	0.0592058	0.0461058	0.0839529	0.00738097	0.020761	0.0491733	0.0405515	0.025342	0.0891148	0.0320456	0.0352699	0.0471814	0.0206528	0.0716356	0.0519257	0.134379	0.030413	0.0319324	0.0216087	0.0440745	0.010461	0.0522941	0.0653045	0.0244285	0.0140199	0.00981289	0.0146469	0.0205703	0.0288697	0.0706121	0.0335116	0.0357276	0.035883	0.0517783	0.071781	0.0752081	0.0628639	0.0514604	0.09612	0.0259289	0.0790274	0.0470218	0.0706211	0.0156194
triads3719	stable	0.457205	0.00117186	0.0452725	0.0474504	0.029459	0.00754031	0.0172702	0.025669	0.0458834	0.0172153	0.0343526	0.0324046	0.0484414	0.0284195	0.0240038	0.017612	0.0640044	0.0121722	0.101039	0.129041	0.0577956	0.0746058	0.0598359	0.0687206	0.0168506	0.0195433	0.0497368	0.0366704	0.0243293	0.0344967	0.0195074	0.0542383	0.0475046	0.00930566	0.039846	0.111079	0.0733742	0.0216314	0.0220873	0.0513049	0.0493061	0.0215938	0.0217907	0.0173293	0.0304304	0.0377522	0.0140203	0.0132289	0.00596935	0.024767	0.0231043	0.0617464	0.0357427	0.067568	0.0111371	0.0487085	0.0457887	0.0348566	0.0221382	0.0161676	0.04015	0.00523758	0.0131781	0.0366071	0.0837887	0.0468427	0.0337263	0.0262858	0.0372475	0.0578875	0.0210361	0.0137378	0.0313057	0.0225302	0.0325624	0.0742487	0.0395277	0.0513897	0.0288865	0.0283407	0.357662	0.0466752	0.0692507	0.03328	0.0514572	0.0698138	0.355495	0.0205985	0.25929	0.0823513	0.0341437	0.457205	0.0122841	0.0596232	0.0409567	0.0384354	0.048517	0.0617651	0.0419178	0.0607149	0.0264153	0.00846272	0.019709	0.053974	0.020334	0.0310681	0.0404416	0.0368262	0.0127835	0.0120159	0.0632566	0.0413739	0.0402394	0.0372634	0.0339744	0.0306424	0.0960482	0.0103914	0.0204822	0.225837	0.0335711	0.0877773	0.0067404	0.0628104	0.0315015	0.0220327	0.025165	0.0190399	0.0399174	0.0194775	0.00748113	0.0188362	0.0167708	0.0525707	0.0313094	0.0145934	0.057061	0.0577226	0.00926003	0.0427721	0.0220963	0.042885	0.0323174	0.0403622	0.0481785	0.0382506	0.0492252	0.0386918	0.0640832	0.0384745	0.0267559	0.0420143	0.022826	0.0164202	0.0399482	0.114244	0.0476975	0.0176695	0.0142626	0.0283275	0.0416724	0.0411099	0.0353707	0.0135712	0.0664318	0.0147643	0.0417353	0.0120567	0.0336842	0.0450609	0.0233237	0.040848	0.0444447	0.0303157	0.0511297	0.0564268	0.0308611	0.0368483	0.0357478	0.0125902	0.0422207	0.0457846	0.00117186	0.0455644	0.00937705	0.0422405	0.0339149	0.0421347	0.0673109	0.0334155	0.0148422	0.0273179	0.0442375	0.00490468	0.0376183	0.0115645	0.0370574	0.0317431	0.0174582	0.0513402	0.0504914	0.0151102	0.0494788	0.0443102	0.0341805	0.0332266	0.0350707	0.0268046	0.0777241	0.0340877	0.0254192	0.0306193	0.0149986	0.0154148	0.010263	0.105315	0.0343085	0.0429683	0.019929	0.062745	0.0250571	0.0406791	0.0453943	0.0344483	0.0267137	0.0237516	0.0132575	0.0294444	0.0214731	0.0281201	0.0372515	0.0031108	0.027996	0.00744637	0.0669767	0.0203836	0.0596779	0.0312799	0.020372	0.0271925	0.00786169	0.0239554	0.0383475	0.0283128	0.0337293	0.0138744	0.0592248	0.0446932	0.0015785	0.0296548	0.0589924	0.0401757	0.0194107	0.112441	0.00854002	0.0118579	0.0532561	0.0635299	0.0291304	0.0540676	0.0698732	0.0303455	0.0189752	0.0334963	0.0542841	0.0547283	0.037104	0.0494894	0.0138718	0.0192231	0.11047	0.0163689	0.035066	0.0409744	0.0469977	0.0279886	0.0311902	0.0270291	0.0336821	0.40866	0.0224282	0.0371628	0.0109577	0.0194933	0.0365836	0.0616752	0.0214699	0.0862993	0.0328144	0.0309981	0.0412267	0.0227873	0.0337251	0.0527471	0.01483	0.0793769	0.022738	0.0337234	0.036629	0.0307604	0.0764757	0.0324059	0.00257048	0.0281553	0.0351581	0.0434071	0.0293249	0.0601647	0.0361433	0.0945069	0.0302294	0.0470951	0.014467	0.0213263	0.0489154	0.079839	0.0344454	0.0474553	0.0337582	0.0590058	0.102559	0.0229435	0.0285096	0.0357652	0.0235039	0.0179159	0.0349723	0.0324578	0.158441	0.0222377	0.0393502	0.0324815	0.0622043	0.0350541	0.0241724	0.043547	0.03454	0.0402287	0.0223962	0.0257483	0.0290978	0.0112102	0.0404263	0.0427481	0.0345449	0.0565257	0.055299	0.0304778	0.0383316	0.0377596	0.0285752	0.027219	0.0250255	0.054725	0.0263029	0.0987733	0.1622	0.125042	0.0871448	0.0167581	0.00737926	0.135842	0.0364228	0.161965	0.0581593	0.0786816	0.0232553	0.00859292	0.0257681	0.101481	0.0372904	0.0574168	0.0289497	0.0827116	0.168524	0.0534528	0.0369106	0.036568	0.0900604	0.0656212	0.205284	0.0261409	0.0307663	0.0346565	0.00989376	0.0650621	0.0304788	0.139035	0.0177211	0.0537918	0.0247736	0.0063347	0.0817462	0.0395509	0.0472214	0.0522332	0.055952	0.0410017	0.0783577	0.0960954	0.0298906	0.00983165	0.00400597	0.0551869	0.0249077	0.102912	0.128182	0.137814	0.00587627
triads3720	middle	0.465767	0.00186224	0.141073	0.157656	0.0977352	0.0189291	0.132073	0.0563484	0.0577785	0.134648	0.0891036	0.0767641	0.115255	0.0704535	0.0887956	0.0667085	0.0150075	0.109986	0.390426	0.0368299	0.217109	0.107487	0.0818488	0.0358253	0.145467	0.0990574	0.104653	0.0826404	0.120918	0.399974	0.17597	0.175408	0.0804441	0.352909	0.0964411	0.15312	0.183865	0.0424517	0.0380941	0.0977476	0.0650474	0.070041	0.0467369	0.186858	0.0601314	0.236537	0.0782817	0.130658	0.12454	0.153259	0.0379306	0.0841097	0.26634	0.0512432	0.0699455	0.441951	0.354605	0.0492858	0.221084	0.101451	0.0968449	0.371163	0.12335	0.0775368	0.0838554	0.355194	0.0769255	0.124098	0.00792118	0.0812483	0.161269	0.0874264	0.181773	0.066353	0.173869	0.0879442	0.0791973	0.0748945	0.0958462	0.129711	0.346861	0.0974987	0.0664242	0.156555	0.0824948	0.0665002	0.394451	0.087644	0.216077	0.0965013	0.0911022	0.369351	0.0332469	0.111646	0.0879644	0.0977424	0.0909979	0.119817	0.152794	0.0535497	0.133341	0.00186224	0.122535	0.108586	0.426859	0.0675299	0.378207	0.0787519	0.0317374	0.369264	0.182129	0.392017	0.0944472	0.153985	0.388922	0.0946244	0.0121207	0.0241864	0.399265	0.375026	0.071234	0.0606367	0.111783	0.38927	0.0886058	0.0244761	0.0976268	0.135421	0.156605	0.296846	0.114211	0.0458715	0.0967912	0.0624426	0.396127	0.0151895	0.111947	0.091668	0.146989	0.106987	0.191555	0.133114	0.113895	0.385506	0.185216	0.128254	0.0450354	0.310162	0.388477	0.106237	0.0812004	0.031138	0.127624	0.0627997	0.37909	0.218321	0.109879	0.146734	0.0542248	0.124578	0.127194	0.029809	0.110346	0.287999	0.380775	0.396372	0.114514	0.31294	0.244404	0.0935252	0.134126	0.013019	0.114302	0.403753	0.0726728	0.150163	0.0484372	0.0583711	0.214487	0.0687659	0.338417	0.0972816	0.137537	0.0851355	0.0596203	0.0436257	0.397406	0.152286	0.087426	0.0541029	0.188096	0.0279656	0.0184028	0.0995974	0.383321	0.0200177	0.086763	0.0867733	0.21947	0.0645113	0.0746197	0.381987	0.0505396	0.147231	0.133849	0.395415	0.0670922	0.389927	0.0847791	0.395828	0.0788106	0.314347	0.0199741	0.0245066	0.0707723	0.123232	0.154172	0.108664	0.161932	0.0589641	0.0326907	0.110889	0.130829	0.401722	0.0991733	0.121325	0.0591269	0.406177	0.0363103	0.0581753	0.396803	0.14442	0.0601127	0.0541894	0.0761087	0.0617449	0.0191706	0.0902316	0.0764283	0.134315	0.205659	0.0356704	0.0293965	0.0910877	0.0536378	0.380532	0.0717214	0.120674	0.393	0.0369577	0.0883661	0.0801087	0.098394	0.0522599	0.0466391	0.0269213	0.0429643	0.090812	0.0449758	0.0464646	0.405258	0.394165	0.0783722	0.241995	0.0982195	0.127263	0.197976	0.0305888	0.0379891	0.0404697	0.137316	0.040037	0.0702752	0.0856817	0.39223	0.377956	0.429723	0.404446	0.020888	0.350919	0.103748	0.401703	0.122861	0.0605065	0.106381	0.0403657	0.403495	0.189972	0.192062	0.107693	0.0816961	0.157562	0.396782	0.115393	0.0468423	0.0620922	0.0497082	0.0567006	0.0422011	0.385448	0.0730587	0.066934	0.0996172	0.0790403	0.141701	0.0821513	0.0381812	0.0337042	0.0690564	0.176001	0.0601435	0.0414766	0.140413	0.00532549	0.111002	0.0734712	0.0355582	0.385821	0.011665	0.129666	0.166672	0.0797199	0.0657147	0.139847	0.0355748	0.0725275	0.0357421	0.055364	0.120004	0.120452	0.0614505	0.116804	0.120863	0.197039	0.103741	0.0895196	0.0394309	0.0833094	0.111549	0.0999771	0.0368109	0.0389468	0.0626305	0.118372	0.0554177	0.114292	0.102173	0.0893001	0.166081	0.0711021	0.0424832	0.0631033	0.0555422	0.0650683	0.184545	0.242602	0.135327	0.0542293	0.0733344	0.0960765	0.0351237	0.113146	0.412005	0.139868	0.149852	0.253478	0.101746	0.103709	0.383129	0.412825	0.379713	0.368363	0.386628	0.347521	0.465767	0.195497	0.204519	0.0418264	0.230537	0.0690577	0.111605	0.131206	0.059366	0.0993894	0.10739	0.109091	0.0526549	0.087512	0.0229396	0.078095	0.102125	0.429775	0.277352	0.11031	0.0159851	0.109919	0.12635	0.0915026	0.123336	0.204844	0.187113	0.0776674	0.139871	0.0466291	0.165162	0.170364	0.0982019	0.0251892	0.0615448
triads3721	middle	0.565578	0.00634343	0.136669	0.0691531	0.034733	0.108529	0.0258807	0.0856935	0.136183	0.17052	0.137793	0.158568	0.057737	0.162499	0.381373	0.119476	0.123847	0.0722105	0.0358738	0.188475	0.0879341	0.187351	0.0641795	0.126534	0.0702383	0.163555	0.0675514	0.143632	0.0707151	0.136148	0.163669	0.0262275	0.316877	0.0695746	0.172009	0.256177	0.255734	0.0699382	0.17475	0.0809437	0.0485972	0.135088	0.115787	0.0615782	0.0849724	0.0859858	0.0505925	0.0361711	0.135207	0.164592	0.0562578	0.192829	0.142375	0.0849982	0.123885	0.0105875	0.167986	0.145239	0.0454498	0.262498	0.131595	0.0404306	0.0651115	0.168723	0.115813	0.0405798	0.131525	0.169951	0.137187	0.143879	0.0629389	0.152369	0.010289	0.0301335	0.0376129	0.271659	0.037236	0.113388	0.0856369	0.129362	0.565578	0.104978	0.178359	0.180845	0.015073	0.20469	0.558807	0.133631	0.473018	0.0808905	0.0672678	0.535005	0.139392	0.0748815	0.134788	0.0994567	0.0756123	0.0785743	0.104667	0.050278	0.0733077	0.108063	0.0894742	0.100898	0.132099	0.0856779	0.0738194	0.148829	0.122304	0.148194	0.124403	0.20608	0.104061	0.159068	0.175423	0.181194	0.0954589	0.135795	0.0536778	0.374069	0.0759318	0.0735195	0.106144	0.142844	0.157755	0.10389	0.333384	0.177247	0.140979	0.114717	0.217495	0.196028	0.186929	0.124744	0.115769	0.0876626	0.00634343	0.0586229	0.195979	0.0637297	0.0781858	0.178052	0.0999015	0.065251	0.0656655	0.175331	0.157987	0.154255	0.194782	0.147235	0.1342	0.0587361	0.175487	0.138619	0.123475	0.0596062	0.0629896	0.0914431	0.106163	0.0643627	0.163639	0.128386	0.0931581	0.0242286	0.168464	0.177991	0.0970737	0.160044	0.231665	0.173228	0.127889	0.182054	0.0465905	0.170051	0.138672	0.113584	0.0783612	0.134455	0.031894	0.0956028	0.112827	0.170581	0.0535248	0.0446297	0.159501	0.13169	0.121383	0.0908737	0.150628	0.119202	0.0843137	0.079715	0.172422	0.11327	0.223887	0.142865	0.316659	0.130408	0.0857114	0.136823	0.105773	0.052843	0.112211	0.246807	0.0950422	0.141085	0.135608	0.139242	0.182476	0.0886623	0.0300432	0.109471	0.117932	0.171622	0.141745	0.262493	0.10506	0.127502	0.232016	0.11659	0.110759	0.0890818	0.168071	0.05858	0.0481891	0.15531	0.333926	0.0980474	0.173281	0.115997	0.0884548	0.0455306	0.0403361	0.167483	0.20141	0.29198	0.0917496	0.116268	0.0607699	0.201966	0.105198	0.195479	0.217703	0.343635	0.082157	0.0118815	0.154638	0.249319	0.202725	0.113556	0.324423	0.0538607	0.0302008	0.116324	0.157642	0.175462	0.15048	0.254882	0.0770384	0.13021	0.292263	0.0836673	0.316117	0.0871162	0.0626353	0.0714694	0.211451	0.143296	0.189895	0.195074	0.0779893	0.236575	0.0734531	0.0961317	0.0947648	0.126488	0.14315	0.156708	0.0893822	0.530252	0.246387	0.111254	0.0500698	0.312553	0.0735004	0.0760726	0.1663	0.245007	0.0745648	0.10603	0.184931	0.109821	0.144494	0.122088	0.0999157	0.217647	0.100842	0.176722	0.234297	0.163284	0.098698	0.256693	0.287182	0.175908	0.125511	0.162007	0.158828	0.20518	0.0632085	0.226223	0.213705	0.113011	0.238777	0.0738151	0.143265	0.222134	0.160062	0.184123	0.0843611	0.278213	0.376077	0.0640577	0.246257	0.125668	0.345775	0.205752	0.0851287	0.209492	0.125037	0.130123	0.321244	0.0521695	0.309598	0.0858063	0.299173	0.163444	0.212073	0.238727	0.126923	0.151506	0.149674	0.0521416	0.0638091	0.225366	0.163094	0.157083	0.127395	0.127391	0.0908221	0.11206	0.0521965	0.254076	0.0590809	0.122167	0.1454	0.131209	0.148764	0.202324	0.017343	0.152105	0.267266	0.220176	0.06951	0.047265	0.112533	0.0851091	0.0509807	0.090008	0.230687	0.138415	0.189356	0.0752457	0.168031	0.096418	0.188769	0.100535	0.138142	0.131062	0.0688029	0.0896274	0.0550634	0.0278163	0.0669673	0.0868501	0.0175971	0.0616301	0.0383743	0.132057	0.0156271	0.0523561	0.0970714	0.0908326	0.139314	0.0791803	0.064295	0.0469702	0.12461	0.0383264	0.125605	0.0508159	0.00918828	0.0280392	0.0510533	0.235922	0.138771	0.246559	0.100758	0.126496	0.135946
triads3722	middle	0.839601	0	0.150403	0.108803	0.235799	0.199655	0.146306	0.0596541	0.125384	0.126686	0.339585	0.0270342	0.103623	0.117282	0.173932	0.154164	0.115645	0.116676	0.132805	0.346812	0.0956123	0.01307	0.427723	0.140296	0.118832	0.137624	0.115616	0.119045	0.112596	0.0699897	0.07145	0.193307	0	0.117267	0.136673	0.122719	0.218441	0	0.101372	0	0.209689	0.227791	0.167033	0.124683	0.207423	0.133702	0.071247	0.2762	0	0.148758	0.213913	0.148508	0.181123	0.303565	0.0443436	0.0959857	0.302286	0.105374	0.169129	0.217404	0.0819875	0.131992	0.128334	0.12669	0	0.0470486	0.0703826	0.108612	0.299604	0.15852	0.0409058	0.217241	0.0772255	0.0459137	0.185525	0.51221	0.182907	0.441503	0.058099	0.175019	0.839601	0.379043	0.0525053	0.121038	0.109634	0.116197	0	0.0728857	0	0.0915983	0.175491	0.725892	0.297066	0.122701	0.0995171	0.35682	0	0.348548	0.224964	0.101826	0.196088	0.172115	0.219753	0.10419	0.167255	0.330351	0.279184	0.717315	0.0979478	0.123282	0.111277	0	0	0.302443	0.492086	0.169554	0.0907999	0.181757	0.177563	0	0.165561	0.0520592	0.117745	0.0510167	0.22548	0.121	0.066262	0.0860789	0.0166988	0.0526988	0.212375	0.037103	0.119862	0.119758	0.160231	0.155328	0.329037	0.102957	0.179175	0.089875	0.0862468	0.139682	0.286802	0.142985	0	0.33384	0.118277	0.325386	0.0974268	0.279237	0.13377	0.168849	0.182743	0.0273428	0.0388223	0.261538	0.190342	0.146506	0.18094	0.0882061	0.0250477	0.0380996	0.255801	0.0105703	0.443968	0.165458	0.225247	0.0430478	0.0552745	0.378123	0.206774	0.165379	0.345755	0.10152	0	0.139285	0.573806	0	0.158161	0.208177	0.165061	0.25215	0.183903	0.119141	0.186554	0.156983	0.212045	0	0	0.156185	0.088187	0.262012	0	0.13807	0.357534	0.0871353	0.459557	0.0855274	0.116966	0.257721	0.0786913	0.14698	0.042434	0.164535	0.133702	0	0.176707	0.191469	0.119525	0	0	0.253103	0.128213	0	0.224647	0.43567	0.433835	0.115864	0	0	0.670559	0.235098	0.254773	0.138915	0.0200331	0.402026	0.0578221	0.367942	0.427723	0.264115	0.157899	0.60492	0.303607	0.370523	0	0	0	0	0	0	0.122531	0	0.0458256	0.160087	0.307259	0	0.278096	0	0.398471	0.161815	0	0.208061	0.170371	0.0939566	0.0445208	0.332992	0.113831	0	0.318152	0	0	0	0	0.20324	0.29596	0	0.22333	0.19803	0.392883	0.150771	0.102649	0	0.252541	0	0	0.166274	0.108962	0	0.182807	0	0	0.253479	0.119854	0	0.354913	0	0	0	0.0158895	0.150635	0.119241	0.148203	0.243861	0.122059	0.316343	0	0.0393163	0.248232	0.137078	0.628047	0	0.2124	0.113733	0.150963	0.0258353	0.0578929	0.252991	0.203315	0	0.2599	0.099831	0.117905	0	0.187903	0.284216	0	0.209742	0.265159	0	0.284261	0.177482	0	0.283268	0.156512	0.0661866	0.133103	0.0331427	0.116119	0.152368	0.0760657	0	0.154048	0.122973	0.122423	0.206684	0.294694	0.147542	0.0478348	0.244142	0.259628	0.0997549	0.0529719	0.129005	0.0989992	0.0557284	0.114671	0.197222	0.262392	0.13067	0.029008	0.110296	0.487625	0.304181	0	0.113186	0.163881	0.0353589	0.238274	0.173744	0.0888653	0.0888711	0.278075	0.143435	0.121514	0.12301	0.0529504	0.102244	0.128755	0.0330139	0.095311	0.080558	0.0234638	0.18771	0.0596566	0.0514919	0.0238018	0.0896367	0.100428	0.133596	0.135736	0.167158	0.199447	0.199497	0.0734601	0.038019	0.0793472	0.0664792	0.131454	0.105199	0.0571741	0.130449	0.0510904	0.153434	0.0308063	0.152771	0.0717436	0.191532	0.0574146	0.176333	0.116032	0.196026	0.206294	0.363251	0.0312587	0.097609	0.0263834	0.232874	0.101794	0.187004
triads3723	dynamic	0.550005	0	0.171066	0.154839	0.07393	0.32052	0.142229	0.249612	0.172705	0.0483651	0.137215	0.153563	0.0767566	0.113433	0.14337	0.181124	0.141081	0.10662	0.0798225	0.0915795	0.132929	0.144938	0.117619	0.0469714	0.172121	0.119918	0.0972036	0.0830151	0.127757	0.0848923	0.0999169	0.0755429	0.300977	0.0921908	0.169735	0.21187	0.151398	0.243235	0.194978	0.0155102	0.136056	0.191494	0.236607	0.14854	0.131166	0.233787	0.136777	0.121678	0.237754	0.0234779	0.189035	0.0574786	0.0406916	0.398155	0.0906837	0.164849	0.0344043	0.110788	0.176847	0.505667	0.159494	0.173608	0.277543	0.246832	0.073067	0.263349	0.109082	0.060983	0.093808	0.149443	0.195522	0.181662	0.111343	0.117106	0.177711	0.35541	0.0705938	0.138557	0.313013	0.20274	0.438784	0.188237	0.0891764	0.161303	0.0789322	0.070624	0.398234	0.0855641	0.458786	0.200475	0.291586	0.457486	0.0525571	0.0409822	0.295171	0.133997	0.0537248	0.320521	0.157969	0.151228	0.189601	0.266541	0.273173	0.189977	0.241384	0.190367	0.328881	0.113398	0.382625	0.389334	0.340809	0.0609654	0.0735977	0.0231919	0.184862	0.112066	0.364659	0.0982784	0.123876	0.424284	0.104816	0.138655	0.102932	0.282359	0.122881	0.23508	0.202445	0.210773	0.314113	0.209777	0.233992	0.179212	0.241798	0.375605	0.0470765	0.202465	0.317926	0.137162	0.30261	0.488268	0.281061	0.383117	0.137059	0.0195877	0.0652532	0.241926	0.0660598	0.148181	0.137346	0.413975	0.38637	0.190813	0.251668	0.262753	0.374484	0.195285	0.345955	0.27637	0.217215	0.394233	0.219754	0.185261	0.323692	0.248833	0.157537	0.0614733	0.101978	0.282455	0.0558686	0.189901	0.113971	0.233405	0.156758	0.244987	0.251976	0.288211	0.130528	0.205514	0.313472	0.266079	0.102018	0.307739	0.138706	0.0975724	0.129127	0.078645	0.103035	0.319427	0.102115	0.0837167	0.237475	0.195231	0.0770077	0.275335	0.165266	0.175726	0.269492	0.214906	0.358612	0.0849629	0.23483	0.440338	0.066152	0.154277	0.303409	0.205124	0.16171	0.168738	0.132634	0.2052	0.00693772	0.125422	0.131877	0.17194	0.0984332	0.0938518	0.0726025	0.089643	0.272795	0.105923	0.0988103	0.158542	0.189068	0.0710351	0.0287268	0.122663	0.138841	0.134036	0.144656	0.500764	0.0974471	0.0612232	0.115264	0.136984	0.15471	0.0816706	0.232002	0.306084	0.216217	0.113534	0.0791206	0.105128	0.0678049	0.317089	0.550005	0.208318	0.317473	0.245512	0.155477	0.211647	0	0.253186	0.0685387	0.101673	0.0753567	0.124274	0.147515	0.0329388	0.205599	0	0.2688	0.163831	0.136948	0.123809	0.0521092	0.18625	0.252806	0.221303	0.106995	0.107665	0.0944347	0.154636	0.30186	0.274819	0.0870664	0.233219	0.135878	0.0699292	0.218921	0.412038	0.327013	0.086874	0.0584493	0.0339441	0.0322025	0.357413	0.0373356	0.268199	0.15335	0.245651	0.0894471	0.218054	0.07893	0.192209	0.0357426	0.0478121	0.113162	0.162558	0.149832	0.221431	0.0841492	0.292232	0.122098	0.0827636	0.0501241	0.0295404	0.12311	0.0575228	0.0786022	0.126501	0.216609	0.0348738	0.049352	0.220384	0.137796	0.15116	0.245901	0.183087	0.115645	0.0491286	0.0725002	0.123046	0.173525	0.103069	0.0765524	0.0475931	0.219293	0.226691	0.113451	0.229123	0.146037	0.151989	0.135613	0.122707	0.109269	0.360579	0.120217	0.503078	0.0604939	0.146139	0.211958	0.102347	0.194279	0.0978312	0.13633	0.390467	0.209324	0.132366	0.371465	0.327922	0.274216	0.277001	0.122238	0.0189015	0.113175	0.025352	0.245075	0.202592	0.195015	0.0489798	0.207821	0.0761219	0.0550724	0.220991	0.0821831	0.201367	0.132638	0.155369	0.0573509	0.0265128	0.0543546	0.169282	0.0602133	0.152574	0.163771	0.172171	0.14068	0.31005	0.146285	0.0985666	0.128592	0.208688	0.142463	0.202216	0.177786	0.150059	0.0319183	0.100692	0.155323	0.0479036	0.0923753	0.0627004	0.13475	0.185216	0.180883	0.103628	0.0476539	0.196044	0.0544728	0.0979002	0.131455	0.0271383	0.23341	0.177236	0.274737	0.294851	0.117971	0.140024	0.16928
triads3724	stable	0.499523	0.000650438	0.0477171	0.0110705	0.0199291	0.0517863	0.028807	0.0963741	0.141513	0.0470995	0.0204827	0.0617606	0.0119506	0.0485631	0.0226893	0.036453	0.139349	0.0206815	0.0678473	0.201776	0.0383753	0.0138567	0.0565171	0.190174	0.0320318	0.0185605	0.0194306	0.0810742	0.0272373	0.024515	0.0278954	0.159001	0.0295967	0.0324841	0.0289031	0.199786	0.154905	0.0132141	0.0698551	0.0485673	0.0133989	0.0233619	0.0134326	0.0230014	0.0779665	0.0129477	0.0160219	0.0448534	0.00354538	0.0348101	0.0459206	0.0300886	0.0125577	0.022747	0.0400633	0.0306252	0.0176318	0.0279693	0.0494817	0.0530588	0.0390022	0.0162166	0.033519	0.0376283	0.02879	0.00849474	0.0317543	0.0178405	0.00798054	0.00590445	0.0344507	0.0862913	0.0376416	0.00948286	0.10506	0.191983	0.0231323	0.018767	0.0234368	0.0407147	0.460039	0.0424557	0.0241287	0.00797691	0.0145163	0.0133057	0.448703	0.0416369	0.404149	0.0351704	0.0589181	0.454412	0.0181154	0.0199945	0.0248571	0.0625115	0.0507994	0.0063559	0.0403063	0.037369	0.0594997	0.00229952	0.0397113	0.0178522	0.0208324	0.0279671	0.0122027	0.0178301	0.0608099	0.0272676	0.0164195	0.0210937	0.0338217	0.0512213	0.0591627	0.0397253	0.00548934	0.0135199	0.049928	0.338717	0.0325587	0.0362789	0.00551201	0.0174608	0.0107523	0.0433704	0.107779	0.053438	0.0582815	0.0178166	0.0394499	0.0165338	0.0351095	0.0370688	0.0123597	0.0392996	0.0427282	0.0246476	0.0100029	0.0133126	0.0395304	0.0237319	0.0318993	0.0233439	0.0373491	0.0508894	0.0450053	0.0649998	0.0356834	0.0295317	0.0326709	0.0496041	0.0264148	0.0432021	0.0497115	0.153755	0.0165135	0.0316325	0.00601014	0.0270675	0.0436841	0.0411006	0.0566866	0.0335531	0.0368723	0.0771908	0.01799	0.0409185	0.026377	0.0298391	0.0407041	0.0361747	0.0212859	0.0302087	0.0314926	0.0618435	0.0361954	0.0226422	0.0113585	0.0112996	0.067043	0.00925112	0.0334383	0.000650438	0.0102893	0.036128	0.0348335	0.0552855	0.0873024	0.0196312	0.0444981	0.0340154	0.0132875	0.0182641	0.0166154	0.0493881	0.0299872	0.0161271	0.0192105	0.0203959	0.0763242	0.0369483	0.0582648	0.0358236	0.022925	0.0305987	0.00739961	0.040251	0.095839	0.0503477	0.0191931	0.0264483	0.00658985	0.0371619	0.0217604	0.192193	0.0443537	0.023618	0.0139667	0.0221961	0.0137527	0.0158673	0.0197837	0.0190932	0.0338308	0.0264919	0.0210709	0.0278122	0.0326687	0.0151529	0.0480995	0.0063564	0.0169737	0.030091	0.0230274	0.0228798	0.0237601	0.0804286	0.0814972	0.0951285	0.0219388	0.0430226	0.039373	0.0463496	0.0574466	0.0601756	0.0458635	0.00682424	0.0396524	0.0821126	0.069083	0.0631124	0.0266266	0.0172155	0.0361189	0.0169059	0.0255416	0.0635164	0.0189257	0.0217565	0.0414386	0.0930932	0.0613149	0.0105088	0.0172846	0.0220265	0.0130249	0.016998	0.0327214	0.0298981	0.063613	0.0424164	0.0619774	0.0380116	0.0073223	0.0255834	0.0403411	0.130869	0.00967781	0.499523	0.0303306	0.0259382	0.0034653	0.0088339	0.0512963	0.0233973	0.0322565	0.148331	0.0375771	0.0258116	0.0360894	0.0375449	0.0258938	0.0255484	0.081707	0.0459867	0.00803342	0.0217705	0.0488982	0.00480526	0.0326106	0.0302936	0.00742678	0.0109771	0.0112678	0.027277	0.032926	0.0153955	0.0708985	0.207513	0.0199389	0.0222213	0.0405329	0.0283954	0.0305676	0.0248417	0.0148234	0.0189575	0.0386549	0.0223134	0.190438	0.0175521	0.0614529	0.0321614	0.0261859	0.023713	0.0503155	0.0252125	0.0221143	0.0372375	0.0417343	0.0401114	0.0553811	0.03658	0.0192211	0.0356013	0.0297372	0.0168247	0.0470594	0.0474347	0.0273819	0.0330431	0.0126734	0.040154	0.0244802	0.0351665	0.0171655	0.0214665	0.0347572	0.0153821	0.0518728	0.0361043	0.027674	0.0480662	0.0180566	0.200836	0.187076	0.171544	0.170342	0.0300415	0.0956366	0.183288	0.0182458	0.180887	0.105359	0.0248314	0.0203999	0.0241901	0.0195015	0.145021	0.0471642	0.0536879	0.0303773	0.0345113	0.173764	0.0242925	0.00736408	0.0303651	0.014493	0.0157347	0.100306	0.0241244	0.0191866	0.0119944	0.014432	0.032254	0.0345962	0.147054	0.0219294	0.0269477	0.0107842	0.0180815	0.0283251	0.0364097	0.0214638	0.0259183	0.0395414	0.0182816	0.0420415	0.00822406	0.00685205	0.0249243	0.0372335	0.0528854	0.0154182	0.198222	0.170466	0.177947	0.0301493
triads3725	stable	0.462005	0.00441256	0.0559849	0.108681	0.0911057	0.109926	0.0627843	0.0423274	0.032682	0.065462	0.0514751	0.0988638	0.0965553	0.0238198	0.0678758	0.0493057	0.094885	0.0534562	0.0649792	0.0354333	0.00810886	0.099703	0.126598	0.042419	0.035048	0.0445956	0.0182209	0.0454996	0.076748	0.0692553	0.0302444	0.0883102	0.0588002	0.033683	0.0803684	0.0559981	0.0444298	0.113651	0.00451538	0.0123972	0.0860541	0.0308914	0.0146361	0.0225179	0.028023	0.0208458	0.0393702	0.0288039	0.0243018	0.0148912	0.0137675	0.0473705	0.0526164	0.0384283	0.0115369	0.0667589	0.0365168	0.0265378	0.0130128	0.0686829	0.0608489	0.091965	0.0587549	0.0232466	0.0255954	0.00955168	0.017261	0.0417727	0.0143332	0.0510924	0.00441256	0.0573539	0.1016	0.0295285	0.0452797	0.0427424	0.0199357	0.0424544	0.0168753	0.0383634	0.346232	0.0471667	0.0356563	0.0553458	0.0611124	0.0558475	0.352177	0.0238998	0.272827	0.0344246	0.099495	0.347688	0.0290192	0.039176	0.0726224	0.102649	0.0440573	0.0423549	0.0447762	0.101708	0.0232482	0.0245776	0.0693205	0.0100561	0.0310266	0.0229716	0.0224536	0.108065	0.0500165	0.0440905	0.0224514	0.0361085	0.00640094	0.07737	0.0151664	0.0736603	0.0185371	0.0410238	0.0458561	0.462005	0.0319575	0.0678115	0.0264094	0.0930771	0.0575163	0.0364387	0.0412004	0.0476625	0.0901154	0.0254381	0.0763428	0.0494106	0.0767934	0.0759695	0.0491346	0.0233458	0.0699969	0.10127	0.0808153	0.0589223	0.0958573	0.0376657	0.0719359	0.0097197	0.0628767	0.0563566	0.0348294	0.0685943	0.0898126	0.0991587	0.0552405	0.0385876	0.0586125	0.0321178	0.0599484	0.0146507	0.0214689	0.0547799	0.0854689	0.113719	0.0631863	0.0237446	0.0663669	0.0497153	0.0397667	0.0515304	0.0700111	0.0717037	0.05379	0.0457497	0.0445019	0.0306166	0.0159839	0.0552004	0.053308	0.0220218	0.0650167	0.0242016	0.0203569	0.0289865	0.024689	0.0502502	0.0385334	0.0291744	0.0175591	0.0905626	0.0360748	0.0630385	0.0482704	0.0251915	0.0237771	0.0201869	0.0320951	0.0516867	0.117019	0.0463504	0.0266297	0.0173027	0.0914825	0.0371744	0.0197903	0.0554512	0.0275725	0.0242721	0.0345528	0.0128442	0.0453799	0.0247341	0.028805	0.0475843	0.0447896	0.0378904	0.0313231	0.0352407	0.0141869	0.0470478	0.0690566	0.00880164	0.0766274	0.0848335	0.0353421	0.0288865	0.0232717	0.0589239	0.0758628	0.0193777	0.0552983	0.0271467	0.0328813	0.0653314	0.0665261	0.053299	0.010956	0.0143655	0.0563301	0.0320987	0.0269111	0.125488	0.0254108	0.0525043	0.0478017	0.0618506	0.0494385	0.0722293	0.0571114	0.126289	0.0494811	0.039994	0.109949	0.101048	0.0534237	0.0243594	0.0595621	0.0776796	0.0350063	0.0522118	0.0211976	0.0353465	0.0387042	0.0487855	0.0837424	0.03917	0.115038	0.102781	0.0439081	0.041339	0.148885	0.0483966	0.0265982	0.0667505	0.04434	0.028984	0.00944266	0.0404809	0.0247289	0.0394019	0.0393145	0.0417449	0.0465811	0.3478	0.0267118	0.0369637	0.0744603	0.0202453	0.034147	0.029058	0.0197612	0.0510712	0.114861	0.0815459	0.0378179	0.0529364	0.106463	0.0882749	0.0480678	0.00852305	0.0460491	0.108034	0.0418067	0.0463399	0.041765	0.0334036	0.0671309	0.00515826	0.0626403	0.0204586	0.0591724	0.0191835	0.0402042	0.0575795	0.0369733	0.0471902	0.0923579	0.0474214	0.0575602	0.0243292	0.0541004	0.034786	0.0358924	0.0267406	0.0460477	0.00881286	0.0193733	0.0150552	0.0463795	0.0588154	0.0384277	0.0704965	0.0585224	0.00574119	0.047478	0.0909666	0.128378	0.0375267	0.0329754	0.0487376	0.0509843	0.0401162	0.0346582	0.0835435	0.0245503	0.0563772	0.0460486	0.0877068	0.0434989	0.0511216	0.0426493	0.0321276	0.061122	0.0696378	0.0325579	0.0184043	0.0358735	0.040285	0.0447873	0.0411915	0.0187943	0.0185358	0.0159566	0.0818891	0.103259	0.0445408	0.0493842	0.0904151	0.0363879	0.0604218	0.0244442	0.0792604	0.1095	0.11212	0.0639356	0.0860507	0.0506583	0.0851014	0.0926944	0.0355477	0.111435	0.0645251	0.100707	0.123148	0.0470801	0.0245387	0.0772183	0.0318091	0.112737	0.0344499	0.0833685	0.0818772	0.0623172	0.0359114	0.0474593	0.0852896	0.0608184	0.106907	0.0948835	0.108068	0.0751488	0.0616659	0.0835937	0.136593	0.0601013	0.0558522	0.0646834	0.0954283	0.0514103	0.0365712	0.0714685	0.0579033	0.0467388
triads3726	middle	0.56027	0.00463312	0.101657	0.238648	0.0941918	0.0445395	0.0812942	0.120007	0.154544	0.102081	0.103272	0.106239	0.121716	0.0301547	0.0389582	0.12503	0.127127	0.0422565	0.0710628	0.337121	0.053091	0.0585807	0.157728	0.218508	0.130118	0.106564	0.0675968	0.0279642	0.0841591	0.162416	0.0855648	0.0924767	0.0765357	0.136682	0.121955	0.114793	0.218681	0.151603	0.0716767	0.135466	0.0640418	0.114289	0.0944207	0.100841	0.130008	0.0343063	0.0665392	0.00528538	0.118832	0.0720684	0.0663264	0.0506165	0.0556647	0.120327	0.0788309	0.0310995	0.0902774	0.132654	0.0961433	0.0465479	0.0448475	0.0479563	0.0714172	0.221698	0.0116473	0.0530285	0.0681493	0.0756103	0.0806254	0.0799656	0.0556877	0.0563152	0.0319482	0.0863793	0.0603083	0.108203	0.120479	0.0714492	0.127858	0.122138	0.466037	0.0874647	0.0339484	0.109274	0.0886047	0.115435	0.480757	0.0663621	0.360853	0.0545252	0.180688	0.56027	0.0624716	0.0287279	0.0147897	0.022046	0.0603818	0.0915393	0.144099	0.0649669	0.156976	0.0327573	0.183475	0.0538383	0.0699361	0.150134	0.0598126	0.0529294	0.132349	0.0609044	0.051163	0.106449	0.227197	0.0188444	0.0477894	0.0652779	0.0794817	0.00955354	0.0579478	0.259834	0.0755558	0.0974594	0.0926622	0.0921529	0.0523982	0.0699747	0.0559275	0.062488	0.114494	0.0845717	0.0820313	0.0794912	0.0503018	0.0588852	0.0106421	0.0522941	0.0920325	0.0510821	0.207983	0.0617559	0.144581	0.0383578	0.0680787	0.0727492	0.0983702	0.113079	0.0680519	0.0638405	0.14397	0.185376	0.125848	0.0699631	0.122093	0.0486086	0.0748612	0.24188	0.103614	0.0285902	0.0451367	0.0937999	0.0541051	0.1114	0.0681888	0.118579	0.0920746	0.0753906	0.0581289	0.0433726	0.13584	0.0733591	0.095762	0.127135	0.134417	0.0763157	0.056483	0.0448773	0.0743612	0.173403	0.117636	0.100159	0.0717464	0.109474	0.187563	0.136555	0.174435	0.026952	0.0303132	0.0565715	0.0796021	0.0881192	0.0689238	0.0970013	0.0126662	0.0416847	0.027025	0.042768	0.0687683	0.130967	0.0887075	0.27258	0.127422	0.048705	0.0372347	0.139319	0.0826785	0.067948	0.0600163	0.0848571	0.10625	0.094503	0.173768	0.167815	0.160711	0.0661663	0.0984171	0.217978	0.107376	0.119607	0.0598942	0.0656458	0.0231295	0.0700915	0.209774	0.145576	0.113333	0.0396454	0.0267599	0.0548755	0.144258	0.165771	0.0800504	0.172905	0.0508958	0.201055	0.27447	0.211506	0.138955	0.1195	0.0285107	0.111009	0.0725188	0.0648926	0.0825992	0.188575	0.096889	0.118539	0.11529	0.116638	0.126685	0.0887148	0.192842	0.0827978	0.073259	0.0935955	0.0384412	0.0700683	0.111056	0.0924395	0.124716	0.179534	0.0210961	0.045443	0.0674299	0.122575	0.0566852	0.0759552	0.103554	0.0708938	0.148264	0.138103	0.153092	0.0364118	0.095891	0.126165	0.0514405	0.0902882	0.101755	0.0846613	0.0542706	0.471045	0.109158	0.0983563	0.113437	0.0498531	0.135462	0.0848402	0.0900263	0.180676	0.174351	0.122997	0.0235792	0.134594	0.190153	0.148902	0.133041	0.060895	0.0465377	0.0456015	0.2049	0.0993723	0.0101834	0.178019	0.0279961	0.0544258	0.123049	0.0962412	0.0832121	0.103392	0.133014	0.253015	0.0427746	0.0997577	0.141686	0.124473	0.012576	0.0661302	0.0702386	0.0883574	0.12117	0.0258832	0.0679451	0.113757	0.0446625	0.0710121	0.137699	0.0266014	0.165977	0.0852652	0.0436435	0.051404	0.0706052	0.0791877	0.0609441	0.228457	0.0494043	0.0928002	0.0349408	0.104461	0.109063	0.102741	0.0400354	0.013477	0.111517	0.0748719	0.096199	0.0415695	0.0818127	0.036777	0.0902424	0.0668902	0.0461733	0.138796	0.129205	0.0531838	0.0200917	0.205457	0.176004	0.127318	0.227311	0.0476102	0.0875256	0.211479	0.00995732	0.162251	0.0896865	0.114596	0.0564296	0.145682	0.0196004	0.161135	0.0342295	0.00463312	0.177512	0.055457	0.245748	0.0744118	0.0756768	0.0828445	0.128239	0.126395	0.17981	0.151863	0.0943926	0.119575	0.0303071	0.165593	0.00593473	0.187368	0.0819254	0.0710993	0.178828	0.149835	0.168058	0.0604808	0.116577	0.115977	0.102691	0.094157	0.0680248	0.154262	0.122184	0.0518807	0.0599986	0.0929636	0.102795	0.200279	0.230058	0.108294	0.0796772
triads3727	middle	0.671304	0.00262574	0.0806861	0.250557	0.0675365	0.0488292	0.0597603	0.0597197	0.102065	0.0985745	0.0222507	0.0878079	0.0394848	0.055655	0.0623856	0.0527398	0.257098	0.04678	0.162199	0.397385	0.0700418	0.0532541	0.0933078	0.231654	0.0146859	0.0635589	0.0273246	0.0616225	0.0718329	0.0604876	0.00995714	0.204638	0.0536988	0.0210226	0.0354638	0.19102	0.193424	0.0555645	0.0621805	0.0343505	0.0104467	0.0385716	0.011676	0.232789	0.248863	0.0303917	0.0270506	0.0272849	0.0212554	0.0500742	0.247173	0.246226	0.013409	0.0112188	0.0166709	0.242914	0.0151661	0.0128631	0.0302961	0.00994307	0.0190575	0.0462911	0.0146613	0.0457052	0.0116303	0.0507049	0.0204235	0.0363353	0.0112867	0.00313339	0.236737	0.0159181	0.217983	0.0210991	0.0395831	0.0410972	0.249528	0.160261	0.263018	0.0303967	0.671304	0.0120012	0.0585716	0.0144034	0.0533602	0.0200419	0.483476	0.0404283	0.437333	0.029798	0.0641173	0.488832	0.0608432	0.0268395	0.0228378	0.250611	0.0419602	0.176486	0.0626445	0.0603797	0.0503669	0.0321234	0.0460619	0.044116	0.0144456	0.0255536	0.067239	0.0461214	0.0612449	0.0519906	0.0153814	0.0409437	0.0203509	0.0324038	0.0493711	0.046454	0.0359496	0.0322733	0.0434604	0.368573	0.0104162	0.0220587	0.00534866	0.0225882	0.0469391	0.238928	0.0360372	0.0370964	0.0501023	0.026063	0.0428641	0.031974	0.122328	0.222136	0.0244403	0.0254186	0.177096	0.0536672	0.0357208	0.0425022	0.0413208	0.0486652	0.0306006	0.0362876	0.0713172	0.115084	0.0872202	0.0546594	0.018657	0.0668858	0.0236286	0.0079019	0.0193924	0.0271422	0.0397766	0.179695	0.0382114	0.219113	0.0439521	0.0263528	0.0335721	0.0568301	0.0446902	0.0336344	0.0307985	0.0283152	0.0199253	0.0780517	0.0496011	0.0428414	0.0632911	0.181299	0.0800988	0.00361458	0.0342184	0.0163704	0.041749	0.214455	0.258568	0.1659	0.0545289	0.053945	0.100732	0.0521156	0.0237743	0.0146132	0.0261858	0.0282168	0.0994137	0.017162	0.0454933	0.0514693	0.0276975	0.0150362	0.0511846	0.0482535	0.0772368	0.107076	0.0515799	0.0482245	0.17038	0.0704503	0.0531011	0.156023	0.238328	0.0396649	0.0404924	0.0418152	0.0391406	0.0495798	0.029606	0.00599401	0.213529	0.0296319	0.0365677	0.2074	0.0462631	0.0537499	0.049966	0.0480602	0.0571943	0.0524754	0.0382578	0.0397656	0.0753527	0.0380246	0.0453229	0.0514012	0.0342326	0.0328745	0.048584	0.0337013	0.0596911	0.0766905	0.0124994	0.00923043	0.218065	0.223332	0.0194317	0.09783	0.0282946	0.204837	0.0391806	0.0383001	0.0348287	0.0691506	0.0396252	0.032232	0.0350302	0.0587994	0.0242722	0.0444741	0.0560277	0.0354891	0.0243893	0.200508	0.0210929	0.0234085	0.0503742	0.0425938	0.019417	0.0558605	0.0490742	0.0711663	0.0396024	0.0247968	0.12713	0.0233099	0.0357152	0.0425718	0.0701573	0.0597766	0.0431432	0.22061	0.0170509	0.0256376	0.051573	0.0303693	0.175085	0.493235	0.0623594	0.0402197	0.0291797	0.0351616	0.0759958	0.0342166	0.0487713	0.217089	0.0669076	0.0391003	0.070888	0.0779665	0.0653877	0.124192	0.0400344	0.0256081	0.0451488	0.0365945	0.0606225	0.0432556	0.0399098	0.206268	0.0285007	0.0556967	0.0422845	0.0392229	0.0710176	0.0650777	0.0540598	0.195075	0.0677147	0.0259626	0.101095	0.245465	0.0313979	0.0566169	0.0336935	0.0272042	0.0350846	0.0444256	0.206539	0.0221267	0.0191772	0.0741332	0.0359477	0.0225612	0.0374872	0.0214747	0.0406476	0.034466	0.0471624	0.209548	0.0442856	0.0671309	0.0405288	0.0133588	0.028299	0.00826396	0.0246397	0.00933065	0.0466589	0.0129032	0.248466	0.26278	0.0128633	0.00745642	0.0126821	0.025407	0.0248097	0.0267012	0.0478912	0.192	0.0220945	0.00262574	0.0632113	0.209022	0.215896	0.147224	0.198187	0.0287731	0.0311909	0.220736	0.0491687	0.210213	0.0860746	0.0304934	0.0514447	0.0722981	0.0973687	0.227963	0.055626	0.0584267	0.0877717	0.0817344	0.203274	0.0806164	0.243651	0.0731575	0.0621818	0.102524	0.100948	0.238982	0.25291	0.0501158	0.0678333	0.242314	0.0629238	0.20177	0.0711715	0.0606596	0.233513	0.097787	0.18398	0.0527829	0.106372	0.0618142	0.0649344	0.261189	0.105416	0.0700236	0.0420363	0.03456	0.0436116	0.0632591	0.0359619	0.23115	0.362724	0.321924	0.0277454
triads3728	middle	0.419367	0	0.0768756	0.0506961	0.101403	0.0663888	0.0598028	0.10532	0.145183	0.0319962	0.106858	0.0322197	0.0427731	0.0639176	0.0816006	0.00289165	0.218738	0.117168	0.127861	0.0299962	0.0520531	0.173399	0.225781	0.017417	0.0640264	0.0984726	0.0240799	0.0927065	0.0894444	0.0657331	0.0712356	0.0305007	0.022468	0.0216342	0.0380847	0.0872124	0.0570425	0.132419	0.053038	0.0607314	0.111821	0.0611177	0.0138159	0.0229114	0.0417796	0.0554922	0.0363245	0.0321585	0.0499472	0.00794617	0.0162619	0.119888	0.0585141	0.0205179	0.0821005	0.0409458	0.0543076	0.0488478	0.0333411	0.0343653	0.0363063	0.0102534	0.0676647	0.0812072	0.0552584	0.0320439	0.0624471	0.133264	0.0437241	0.070497	0.0576204	0.0486967	0.028817	0.0618525	0.0311057	0.15508	0.0383707	0.0445163	0.0870037	0.054409	0.221351	0.0922819	0.064794	0.0607181	0.155771	0.0957362	0.231037	0.0599986	0.301107	0.0177601	0.0667784	0.234807	0.187688	0.093224	0.120148	0.030982	0.122314	0.0473197	0.123136	0.0802932	0.253132	0.0265432	0.0512515	0.0482801	0.0404172	0.0559531	0.0809197	0.0140409	0.0931394	0.0540798	0.0335294	0.105209	0.0914382	0.112869	0.208607	0.130889	0.019634	0.0987758	0.0648629	0.419367	0.0180059	0.0674563	0.176558	0.110133	0.0433935	0.134737	0.0625905	0.0654511	0.0582684	0.0382875	0.02183	0.118698	0.0220843	0.0773265	0.0308825	0.145428	0.0989232	0.0470707	0.0323828	0.0553809	0.0476857	0.0280188	0.03161	0.0354487	0.154952	0.0320953	0.140015	0.0735149	0.0182319	0.0168529	0.070618	0.0460277	0.0977801	0.0181054	0.0567698	0.00463584	0.0235536	0.0267879	0.0458549	0.067541	0.0716097	0.194963	0.0643341	0.0775944	0.0926311	0.0579135	0.108289	0.0474623	0.0706303	0.0973785	0.0480042	0.164961	0.118212	0.0428041	0.168868	0.0916732	0.108895	0.0194702	0.08738	0.121537	0.0370205	0.0965615	0.0426201	0.0740006	0.0877341	0.0896523	0.045155	0.0091921	0.282787	0.0946513	0.0556627	0.0495217	0.0815273	0.031364	0.033741	0.0676135	0.175806	0.202606	0.0457839	0.0473674	0.108956	0.0443432	0.155048	0.153539	0.0320352	0.149297	0.11118	0.0849172	0.259974	0.131514	0.0207244	0.0939308	0.0882973	0.0401317	0.111174	0.0470117	0.0637294	0.059821	0.156	0.118876	0.120469	0.0382008	0.136863	0.0583137	0.0757043	0.0916849	0.242309	0.0515114	0.133173	0.112481	0.0508415	0.0646771	0.0475023	0.0410763	0	0.0725595	0.190951	0.0624974	0.180303	0.109291	0.0533872	0.126368	0.0991065	0.0734358	0.0766585	0.0586043	0.0925361	0.0526298	0	0.0470035	0	0.0489774	0.0502474	0.0731321	0.0350169	0.159348	0.0598831	0.120749	0.138011	0.118218	0.0503875	0.0364288	0.0737852	0.0161442	0.0615678	0.0424311	0.0530559	0.0823287	0.116513	0.12591	0.0796772	0.0709833	0.036259	0.0399224	0.0420005	0.0382799	0.155309	0.15908	0.0100671	0.230084	0.120595	0.129318	0.0542539	0.186535	0.0730667	0.131931	0.111178	0.0828648	0.0922874	0.0116004	0.0191671	0.0916676	0.107787	0.0449858	0.123272	0.129714	0.0606355	0.150233	0.101598	0.0549458	0.123979	0.0272603	0.0330723	0.157126	0.0175045	0.111104	0.0318321	0.119624	0.0288462	0.0526323	0.107322	0.00800259	0.135992	0.0888014	0.0706201	0.0430427	0.0775813	0.0790731	0.0209262	0.065214	0.0662011	0.0877911	0.0628278	0.0817657	0.242356	0.0776817	0.0171362	0.141988	0.0562142	0.0234607	0.0613525	0.0853793	0.15995	0.113611	0.064823	0.0364514	0.0720332	0.0750331	0.0816031	0.039763	0.0619928	0.0194065	0.0883977	0.0587573	0.0831375	0.0778502	0.0279424	0.0654586	0.171004	0.0922376	0.0525882	0.0817017	0.0197977	0.0405329	0.053735	0.109536	0.0588016	0.0540965	0.0482104	0.0419857	0.0491092	0.0353925	0.051114	0.0622791	0.0714901	0.0513105	0.0803843	0.0627569	0.0831097	0.0953728	0.04541	0.0769401	0.0644195	0.0352617	0.077162	0.0298802	0.0427631	0.0826465	0.00923844	0.0806027	0.255143	0.0478419	0.0234566	0.0877811	0.0530134	0.0402476	0.0422707	0.0461888	0.0311171	0.0114014	0.0281166	0.0771868	0.016075	0.0480071	0.0362394	0.0470408	0.0118751	0.0644776	0.0124328	0.0515208	0.0150134	0.0343001	0.067844	0.033919	0.12379	0.0693292	0.0414564	0.0420031	0.0385327
triads3729	middle	0.587962	0	0.128163	0.161256	0.121966	0.135718	0.247057	0.220982	0	0.301865	0.535781	0.309764	0.538544	0	0.253907	0	0.4505	0.349564	0.0344266	0.306193	0.146072	0.332391	0.0879426	0.12653	0.200111	0	0	0	0.189814	0	0	0.129723	0.167417	0	0.184576	0.339556	0.397257	0.147781	0	0	0	0.145226	0.148287	0	0.120585	0.476776	0	0	0.0401105	0.146718	0.115935	0	0	0.180505	0	0	0	0	0.262015	0	0	0.126897	0	0.207689	0	0.030025	0	0.293396	0.244813	0	0.0932783	0.217644	0.291703	0.134264	0	0.116565	0.245745	0.0301583	0.0684474	0.173	0.305786	0	0	0	0.300818	0	0.272371	0	0.419131	0	0	0.347001	0.173468	0	0	0.587962	0	0.163989	0.236244	0	0	0.338612	0.14334	0.130409	0.118737	0	0	0	0.155032	0.129967	0	0	0	0.103872	0.0726477	0	0	0.142116	0	0.290595	0.0595768	0.0891743	0.0116352	0	0.209343	0	0.113136	0	0.071246	0.191473	0	0.0693645	0.134092	0.159698	0.357353	0.204523	0.237187	0.14381	0	0.158921	0.0862414	0	0.213781	0	0.121074	0.061729	0.280508	0.288642	0	0.120221	0.0215995	0	0	0	0.122407	0.139947	0.263777	0.158492	0.0556714	0.0890651	0.435469	0	0.293293	0.244137	0	0.271846	0.340165	0.342275	0	0.123837	0.177969	0.0865095	0.157754	0.238544	0.103945	0.335648	0.207762	0	0.237721	0.111308	0.292802	0	0.0902929	0.236729	0	0.246752	0	0.306649	0.273104	0.0818021	0.152477	0	0	0.204934	0.131175	0	0.180317	0.0892794	0.325817	0	0.119336	0.0635313	0	0.254716	0	0	0.287772	0.194266	0	0	0	0.183299	0.157555	0	0.302026	0.311502	0.0865642	0.153577	0.134347	0.223488	0.181487	0	0.0449037	0.183904	0.0938666	0	0.0995924	0.0758674	0	0.0181631	0.106254	0	0.28216	0	0	0	0	0	0	0	0.124423	0	0	0.202732	0.21692	0.188332	0.330514	0	0	0.276141	0	0.218063	0.0845807	0.132816	0.202414	0	0.172447	0	0.299984	0	0	0.142249	0	0.141591	0.0927172	0	0.15963	0.146565	0	0.119406	0.21967	0.118272	0.0583647	0	0.152344	0.106039	0.268545	0.292451	0.0298705	0.359568	0.305137	0.108701	0.0793368	0.3369	0.123923	0.177848	0.222605	0.228944	0.126284	0.29864	0.128392	0.20477	0.0824513	0.00567058	0.153002	0	0.118142	0.184829	0	0	0.13319	0.397257	0	0	0.131168	0.171226	0.182016	0	0.047283	0.188816	0.087667	0.0930196	0.242503	0.18504	0.209368	0.106694	0.082519	0	0.075165	0.0962955	0.274298	0.270911	0	0.106934	0	0.215387	0.115242	0	0.142635	0	0.109198	0.0756104	0.180258	0.213099	0.14521	0.144909	0.204136	0.149219	0.147008	0.14724	0.262917	0.197366	0	0	0	0.0408956	0	0	0.199546	0.192921	0	0	0.0989398	0.106065	0.512854	0.214743	0.0800599	0.232494	0.0721645	0.276657	0.125163	0.038539	0.170308	0.16787	0.0910781	0.199771	0.356492	0.22274	0.334483	0.201054	0.145689	0.0588033	0.0519102	0.065695	0.172621	0.200329	0.0955911	0.318516	0.072907	0.15354	0.202669	0.321325	0.324839	0.116465	0.218276	0.113148	0.235286	0.246302	0.0832699	0.239905	0.25831	0.0860941	0.0573479	0.0786116	0.285085	0.272121	0.036155	0.0553308	0.0627502	0.0637356	0.146557	0.0363097	0.106928	0.0383278	0.162215	0.0891637	0.293623	0.288532	0.101168
triads3730	stable	0.437847	0.00160138	0.0458629	0.0393499	0.0593865	0.0291079	0.0620094	0.0158221	0.0456936	0.00755688	0.028463	0.0446042	0.0348624	0.00671588	0.0264326	0.00614436	0.0375299	0.0105398	0.00888464	0.049507	0.00706935	0.017503	0.0151875	0.02708	0.00709298	0.00770777	0.0273404	0.0329086	0.0512623	0.0425424	0.00515464	0.040791	0.00963606	0.0341892	0.0331249	0.0348898	0.0127381	0.0658385	0.0277354	0.136267	0.00437816	0.0124785	0.0392599	0.0207966	0.0184202	0.0274483	0.040882	0.0283621	0.020397	0.0167402	0.0389554	0.355167	0.00606555	0.00944937	0.0523677	0.0211753	0.0281077	0.0633857	0.0124771	0.0524657	0.0137289	0.0228717	0.00744535	0.0481051	0.0124642	0.029106	0.0564076	0.00580061	0.0180029	0.0275569	0.0105211	0.0205012	0.0279538	0.0223565	0.0376824	0.0804477	0.047996	0.0264233	0.00780127	0.0473456	0.201747	0.041131	0.0329268	0.0143597	0.0234548	0.0146999	0.215996	0.0387763	0.149221	0.0815493	0.0180197	0.219587	0.0366874	0.00985858	0.0229042	0.0706546	0.0744392	0.0437467	0.0179448	0.0118084	0.0365255	0.0304466	0.0147072	0.0175631	0.0304367	0.0575257	0.0494881	0.0732428	0.017607	0.0162886	0.0278743	0.138142	0.0901724	0.012779	0.0819437	0.0408048	0.0136095	0.0151554	0.0976929	0.437847	0.00585342	0.00909578	0.0499912	0.0242344	0.0216067	0.111747	0.0176059	0.0622852	0.00288404	0.0132268	0.0292566	0.0408621	0.0338266	0.0493666	0.0390534	0.020713	0.0319441	0.0147208	0.0168331	0.042693	0.0342421	0.00886553	0.0253427	0.0121809	0.103083	0.00459296	0.0559614	0.0238156	0.0223937	0.0185886	0.0311915	0.0383817	0.00740025	0.0246204	0.0384274	0.0310874	0.0350985	0.0183418	0.0398283	0.0240887	0.0310444	0.109877	0.0335641	0.0211471	0.10207	0.0328319	0.0184192	0.00350599	0.0976849	0.00695887	0.0292537	0.0598973	0.138047	0.0177072	0.177917	0.0434782	0.116	0.0294294	0.0272743	0.0364329	0.0903032	0.103585	0.0186004	0.0709498	0.121468	0.0206101	0.106996	0.0316825	0.141964	0.0580816	0.0122661	0.0623521	0.0573479	0.0225459	0.0169229	0.0474207	0.0311907	0.0470795	0.0178571	0.135401	0.0328845	0.0289841	0.010592	0.0174045	0.0183501	0.024856	0.0477846	0.0402081	0.0545216	0.0577385	0.0873702	0.0485675	0.0235589	0.0302425	0.0491367	0.0228505	0.0263236	0.0483756	0.0328121	0.0364357	0.0388642	0.0080388	0.00611302	0.0762932	0.0731118	0.083149	0.0324194	0.0187399	0.0763389	0.0514891	0.0126408	0.119726	0.0574532	0.0765476	0.118877	0.135651	0.0620633	0.0168603	0.130797	0.0730135	0.008468	0.107385	0.0996212	0.145802	0.089292	0.0649433	0.0406729	0.0974516	0.140127	0.00786396	0.273785	0.0603388	0.0305598	0.0197734	0.0149124	0.0782653	0.0703931	0.061427	0.0609161	0.12551	0.0868436	0.0308574	0.025594	0.0274387	0.0566943	0.0624946	0.041002	0.0342282	0.0495349	0.00354193	0.0227303	0.0285145	0.14403	0.0376018	0.04374	0.0723509	0.0499513	0.0541805	0.0354293	0.210764	0.0851259	0.00207923	0.0293352	0.00917605	0.0412606	0.01768	0.0639324	0.0629428	0.0813134	0.0105113	0.0141341	0.0401843	0.0551617	0.0229435	0.0329358	0.0389925	0.00510626	0.0242048	0.049988	0.0447027	0.080099	0.0974991	0.0740968	0.0297162	0.0434853	0.0432832	0.0488721	0.0174748	0.0276535	0.0341834	0.0209939	0.0272965	0.0985534	0.231104	0.0230651	0.0512619	0.00331249	0.0127288	0.0578266	0.0641623	0.0126486	0.014769	0.0125956	0.0200786	0.00778614	0.00333167	0.0552106	0.0156229	0.019892	0.0258033	0.0161528	0.00816086	0.0386825	0.124834	0.0424724	0.0330741	0.0413058	0.0417376	0.0637506	0.0303658	0.0454409	0.0229662	0.0173381	0.00160138	0.0321932	0.0165794	0.0244264	0.0137383	0.0390454	0.0111888	0.0388336	0.113199	0.0432825	0.0350163	0.0598351	0.0413103	0.0232922	0.0370382	0.0171307	0.0298159	0.0145801	0.0459546	0.0103699	0.0442519	0.0163009	0.0564722	0.0489565	0.0838106	0.0148043	0.0604227	0.0311295	0.044097	0.0473458	0.0805015	0.0183262	0.0345825	0.0387466	0.029899	0.0184297	0.0342915	0.0706865	0.0591724	0.036568	0.0175454	0.037209	0.00689405	0.0517993	0.0153545	0.0323983	0.0301028	0.0145745	0.0737888	0.180117	0.0536187	0.0221016	0.0317205	0.0507375	0.0304341	0.0485786	0.0721086	0.0137536	0.0266424	0.041613	0.0166811	0.0323675	0.0503819	0.0180791	0.0540827	0.0159735
triads3731	middle	0.628746	0	0.112187	0	0	0	0	0.261465	0.043384	0	0	0	0.0719521	0.079277	0.0566987	0.187962	0.203424	0	0.316133	0.188322	0.299222	0.136453	0.222024	0.221012	0	0.473022	0.116205	0.137536	0.192037	0	0.268231	0.302896	0	0.119387	0.319346	0.253233	0.214667	0.32403	0.110244	0	0	0.267164	0.372832	0.181602	0.341367	0.122485	0	0.166465	0	0	0.111319	0	0.182394	0.0999241	0	0.0908558	0	0.0799026	0.231106	0.27015	0	0.11345	0	0.173509	0	0.097153	0	0.1452	0.20883	0	0.0728455	0.140552	0	0	0.0983594	0.164999	0	0.180388	0.109551	0	0	0	0.14929	0	0.0839107	0	0.148731	0	0.628746	0.385253	0.4419	0.183845	0.157123	0	0.042889	0.083714	0.0652932	0.219408	0.267167	0	0	0	0.122757	0.0843328	0	0.0505458	0.213188	0.166767	0.148233	0.0388473	0.136083	0	0	0.0904181	0.0544824	0.240231	0.0942858	0.0765696	0	0	0.116548	0.0373041	0.268203	0	0.12714	0.0261565	0.0793041	0.0995256	0.159552	0.150993	0.090479	0.163159	0.185906	0.0960292	0.106921	0.086309	0.168512	0.0732391	0.290898	0.0998414	0.282923	0.0133275	0.481725	0.0551824	0	0.214324	0.0825047	0.0629029	0.257804	0	0.365485	0	0.174198	0.11461	0.0184254	0.256135	0.186312	0.0768867	0.143313	0.311396	0.127815	0.0841219	0.0797754	0.153813	0	0.513749	0.221405	0.0750907	0.168091	0.0849579	0	0.0203425	0.285637	0.111944	0	0.0877365	0.111038	0.126167	0.249861	0.116715	0	0.0728626	0.122411	0.161717	0.0882422	0.161932	0.0471387	0.286413	0	0.144435	0.0923843	0.106544	0.251682	0.114169	0.510201	0.152753	0.179749	0.109693	0.15444	0	0.146199	0.121715	0.102716	0.071442	0.188889	0	0.134771	0.162278	0.116785	0.212274	0.0156821	0.0956624	0.0973097	0.0770657	0.0872251	0.206968	0.367993	0.235104	0.0838725	0	0.123409	0.215773	0.226236	0.111033	0.174972	0.126713	0.196387	0.144189	0.235341	0	0.124028	0	0.213026	0	0	0	0.174309	0	0	0.150762	0.0993217	0	0.112407	0	0.0463278	0.100405	0	0	0	0.0479368	0	0	0.0700641	0.205505	0.0636912	0	0.0254521	0	0	0	0	0	0.106838	0	0.20721	0	0.15271	0.0999044	0	0.200742	0.109061	0	0.203302	0	0	0.154738	0.106676	0.0753889	0.0224098	0	0	0.194127	0	0.140864	0.087666	0	0.0384695	0	0.163295	0	0.122551	0	0.0845609	0.159594	0.148162	0.0576838	0.323351	0.257225	0	0.0454721	0	0	0.182552	0.132647	0.10937	0	0	0.325334	0	0.196055	0.408972	0.0677297	0	0	0.119246	0	0	0	0	0	0.186115	0.159599	0.30388	0.161217	0	0	0.1746	0.0941985	0.0956746	0.165051	0.0416998	0.0299039	0.217114	0.151174	0	0.112405	0.154699	0.184761	0	0.155579	0.0675037	0.320513	0.251244	0.378658	0.0355139	0	0.307841	0.0770938	0.267572	0.057369	0	0.1345	0.187134	0.10724	0.173197	0.240283	0.156372	0.127997	0.232846	0.145015	0	0.278445	0.143862	0.32459	0.118462	0.504407	0	0	0.115669	0.0385239	0.1376	0.230784	0.216441	0.174004	0	0	0	0.0835068	0	0	0	0	0	0.0547869	0.154045	0.272466	0.0256443	0	0	0.100572	0.340357	0.177173	0.204328	0.176929	0	0.100932	0	0.249074	0	0	0.0786034	0.213017	0.164696	0.115612	0.0407244	0	0	0	0.328954
triads3732	stable	0.574931	0.000361571	0.054273	0.0611188	0.0352693	0.0386365	0.040089	0.0680526	0.0704392	0.0120593	0.0358881	0.0270497	0.100245	0.0532065	0.0401195	0.00916964	0.0565052	0.0253239	0.0303706	0.0229821	0.0471223	0.0502534	0.0527195	0.0209542	0.041663	0.0564384	0.00955276	0.0727117	0.0216475	0.0190236	0.0820858	0.0433134	0.0322948	0.0532634	0.0320397	0.0543597	0.0557226	0.03954	0.0378704	0.0215304	0.0906207	0.0561846	0.0649893	0.0264316	0.0422893	0.0276667	0.0668021	0.05832	0.0750942	0.0272568	0.0313291	0.0717597	0.0889689	0.0890538	0.132551	0.0855258	0.0310581	0.0356252	0.0789924	0.0314834	0.0141286	0.0381524	0.0699021	0.114487	0.0397717	0.0428362	0.0548702	0.0295647	0.079968	0.0199939	0.0860202	0.0488517	0.024261	0.0598555	0.0608461	0.0510174	0.0630924	0.0937702	0.0318821	0.0605962	0.574931	0.0259374	0.0556892	0.0896677	0.0950599	0.0907439	0.46849	0.077119	0.509991	0.0913958	0.0343718	0.464023	0.031605	0.0271552	0.0628652	0.0417462	0.0867503	0.091082	0.113775	0.0564854	0.0190632	0.0415952	0.0290958	0.0177022	0.0705468	0.0394611	0.0513558	0.0309641	0.119829	0.0725547	0.0205247	0.0780749	0.0367804	0.0200438	0.0472891	0.0193618	0.0440417	0.0130301	0.0730654	0.125069	0.0284987	0.0203561	0.0611705	0.0980395	0.0488714	0.0207464	0.0121022	0.0405907	0.0582883	0.0166255	0.0816403	0.0419024	0.0715426	0.0726507	0.0228463	0.0181321	0.0347744	0.0328526	0.0467483	0.03211	0.0175882	0.0293835	0.025326	0.0202892	0.0520319	0.0330527	0.0502688	0.0952359	0.0993858	0.0557311	0.0316546	0.124511	0.0818269	0.0489021	0.0564142	0.0631863	0.0529514	0.0240517	0.0517048	0.00662327	0.0597188	0.0353181	0.0271886	0.0310666	0.0258465	0.0369452	0.0832633	0.0294426	0.0145464	0.054115	0.0255973	0.0746944	0.0623535	0.0356176	0.0117807	0.0290366	0.0727249	0.0509641	0.0463266	0.0601656	0.0772573	0.0551516	0.00381815	0.0584069	0.0713101	0.133043	0.110053	0.0233066	0.0927897	0.0701982	0.044123	0.0357303	0.0382291	0.0817109	0.00718223	0.0316733	0.0512204	0.0565585	0.0608178	0.0220848	0.0702924	0.0433409	0.0767663	0.080759	0.0606459	0.0720025	0.0440702	0.0801677	0.0824899	0.000361571	0.0556988	0.0240946	0.0305896	0.0591875	0.0190933	0.0687725	0.0315832	0.0680993	0.0344718	0.038357	0.044114	0.0205484	0.0210981	0.0570394	0.0452495	0.00914932	0.0664401	0.0549359	0.0446045	0.0582394	0.00724414	0.021198	0.0423953	0.0451913	0.0722703	0.0273076	0.0297645	0.0118925	0.0826446	0.0623424	0.0287668	0.0876156	0.0561148	0.0116643	0.0645719	0.047543	0.0374538	0.0411878	0.0411157	0.0286029	0.062594	0.0338975	0.0654962	0.0725992	0.0682905	0.0332529	0.0581966	0.0323273	0.0394407	0.0424143	0.0437951	0.0617165	0.0907773	0.0709802	0.0270953	0.0242583	0.0156431	0.0124119	0.0207845	0.053122	0.0891575	0.0556613	0.0653611	0.0358854	0.0313562	0.0583668	0.0369116	0.0297243	0.0673487	0.556072	0.0852337	0.0341269	0.0871881	0.0174636	0.0864658	0.0226817	0.030105	0.0604987	0.0316411	0.0743033	0.0229289	0.0473905	0.0281695	0.0463187	0.0715228	0.0500151	0.0357741	0.0986404	0.062595	0.0192261	0.030936	0.0695163	0.0510029	0.0843114	0.0343812	0.0164116	0.0776053	0.044544	0.0590632	0.0397032	0.0175085	0.0347505	0.0458144	0.166429	0.0304466	0.0494915	0.029045	0.0400448	0.0220547	0.0686932	0.0772386	0.0558891	0.0364712	0.0293443	0.0579243	0.0114043	0.0393779	0.0173043	0.0613817	0.0136351	0.0536712	0.0372418	0.0616441	0.030074	0.0117546	0.0519043	0.0470918	0.025165	0.0911823	0.0734062	0.0526783	0.0245161	0.0850471	0.0147398	0.0266244	0.0250085	0.0366359	0.0172863	0.0969635	0.110081	0.0132933	0.0475418	0.0188817	0.0466408	0.050307	0.059943	0.0389809	0.0751311	0.0228705	0.0221553	0.0371507	0.0502104	0.0368141	0.0237583	0.0550672	0.0496172	0.0594313	0.0254288	0.0674763	0.0623889	0.040229	0.0111059	0.035773	0.043104	0.023633	0.0282723	0.0642291	0.0942225	0.0505534	0.0811628	0.0588077	0.0453353	0.0236383	0.0724435	0.0479481	0.0484397	0.0350135	0.0630598	0.0383353	0.062797	0.0817635	0.00850412	0.032787	0.0137044	0.0339641	0.0898662	0.0219142	0.0398113	0.0550352	0.0264263	0.0332081	0.0512968	0.0379355	0.00675472	0.0447198	0.0562025	0.0205714	0.0483908	0.0431385
triads3733	middle	0.379783	0.00261947	0.0605756	0.063733	0.028271	0.0263636	0.0555198	0.0587802	0.108392	0.031275	0.0723706	0.113016	0.0300193	0.0552867	0.0728764	0.0709199	0.10043	0.0330445	0.0987718	0.119955	0.0387184	0.0341926	0.077914	0.128055	0.023508	0.0527806	0.0622487	0.0585017	0.0265748	0.0413042	0.0763654	0.127069	0.0886454	0.0102298	0.0777191	0.0840622	0.0778693	0.0520654	0.0448568	0.0134629	0.0393764	0.0832363	0.024232	0.0400291	0.0264572	0.0421228	0.0652044	0.0503056	0.0700354	0.0884368	0.0787422	0.0393749	0.0291456	0.134058	0.0491831	0.0132245	0.0171559	0.0481393	0.012445	0.042387	0.0616607	0.0599097	0.0717231	0.0636778	0.0513355	0.0408565	0.0447613	0.0101363	0.119677	0.0320575	0.0398747	0.0107528	0.0376269	0.0453912	0.0388071	0.114016	0.058787	0.00827499	0.0126535	0.0788669	0.350446	0.0518044	0.00611393	0.0466914	0.0231354	0.0938375	0.363374	0.0641762	0.256602	0.0266423	0.0380846	0.350384	0.0447442	0.0614202	0.0063739	0.0398687	0.050291	0.0423073	0.0777866	0.0491548	0.0213064	0.0174024	0.0526026	0.0551614	0.0798255	0.0516944	0.0330479	0.0929829	0.0580804	0.0838092	0.0203699	0.0980191	0.100744	0.0413975	0.0537902	0.0491009	0.0651852	0.0500365	0.078437	0.0916078	0.0795305	0.0224379	0.0375522	0.0383669	0.0217079	0.0635091	0.0324315	0.0267219	0.0628859	0.042826	0.052755	0.0488212	0.076255	0.0699504	0.0697873	0.0166467	0.115712	0.0416164	0.0363282	0.010988	0.0394922	0.0198176	0.0119218	0.0172386	0.0183747	0.0439837	0.0474801	0.0310824	0.0227283	0.0168018	0.0318928	0.0294982	0.0271907	0.0440516	0.00346985	0.0735845	0.0197736	0.0340424	0.0494956	0.030331	0.0751892	0.0502849	0.0107827	0.0662908	0.100523	0.0323153	0.057939	0.0388984	0.0830908	0.0421755	0.0347785	0.0340507	0.0641861	0.0309718	0.0681776	0.0190788	0.00261947	0.0660008	0.0331774	0.10099	0.0395495	0.0215538	0.0509716	0.0369361	0.0895662	0.0168087	0.0791303	0.0486567	0.0750414	0.0279645	0.0235185	0.0099813	0.0748271	0.0613078	0.0644105	0.0720889	0.0729958	0.028438	0.153637	0.0608363	0.0498043	0.0410746	0.0702938	0.0204776	0.0574196	0.0388499	0.069887	0.0481229	0.0534057	0.0474258	0.101695	0.0321331	0.0202673	0.00277682	0.105291	0.109297	0.0667322	0.0326204	0.0237997	0.0240863	0.0355412	0.0656868	0.0334181	0.0474005	0.0255534	0.118389	0.012913	0.0822568	0.0666634	0.0777562	0.00559783	0.0652622	0.0561152	0.103493	0.0586287	0.0965804	0.0948018	0.021306	0.105473	0.102886	0.0447143	0.0661721	0.00815108	0.132415	0.0940882	0.0838153	0.1756	0.0959329	0.106116	0.0545383	0.213106	0.04959	0.0186496	0.0207508	0.0603786	0.120546	0.0732483	0.0300472	0.0587396	0.0192613	0.167494	0.01769	0.0360708	0.0237213	0.0292604	0.101083	0.0878239	0.0271164	0.0619619	0.0931374	0.0478099	0.0215322	0.0689721	0.0846461	0.0749085	0.0214001	0.0302664	0.0220425	0.123827	0.379783	0.0954145	0.0262887	0.0850658	0.119424	0.0304324	0.111753	0.122069	0.080713	0.0428581	0.0449084	0.105764	0.059797	0.0677193	0.0553459	0.027807	0.0322239	0.00530637	0.0696117	0.0173484	0.0872878	0.0507664	0.0781628	0.0577468	0.0787663	0.0292179	0.0160689	0.035309	0.0318837	0.0495225	0.0278799	0.0243855	0.0874479	0.028458	0.16205	0.0693953	0.0357427	0.0288634	0.0286773	0.241941	0.087304	0.111011	0.0259445	0.0239099	0.0123026	0.0841135	0.0689413	0.018582	0.0437693	0.0406511	0.0296796	0.0252901	0.0584687	0.0295344	0.0910669	0.0287535	0.0257378	0.0176403	0.0417673	0.0109796	0.0537175	0.00566496	0.0502193	0.035948	0.032115	0.0845678	0.106692	0.0253083	0.0596958	0.0306419	0.00672219	0.062948	0.114393	0.0357821	0.0597244	0.0203002	0.161764	0.176992	0.110601	0.132507	0.0704892	0.0645563	0.149743	0.0834505	0.120389	0.08152	0.0801904	0.0352528	0.039556	0.0767855	0.0545832	0.0611864	0.0250394	0.0120219	0.0254164	0.0880018	0.0338239	0.0853522	0.0333681	0.0404676	0.0332006	0.195063	0.107434	0.0117863	0.099865	0.0252356	0.0427786	0.028777	0.138674	0.0290235	0.0116875	0.0627955	0.0629749	0.0371587	0.0771098	0.12191	0.0370064	0.109567	0.030292	0.0279301	0.0680932	0.0542496	0.0305517	0.0240844	0.0395302	0.038475	0.165251	0.138281	0.134804	0.0541591
triads3734	middle	0.552357	0.00528787	0.0756811	0.0188804	0.193771	0.07211	0.191274	0.11177	0.0859998	0.082259	0.0970443	0.0852406	0.0595365	0.0565639	0.0136308	0.0264633	0.0757614	0.0337782	0.0840816	0.0266854	0.0718612	0.0970362	0.20054	0.175695	0.0392484	0.0115555	0.0735635	0.0210459	0.0454456	0.0252165	0.0504561	0.0884227	0.0684169	0.113944	0.0296099	0.00528787	0.131384	0.0580306	0.0527192	0.0417632	0.105723	0.0333179	0.059261	0.0646849	0.0456597	0.0970378	0.0943809	0.0097969	0.0903346	0.0322607	0.0695863	0.0333423	0.107492	0.0126319	0.0252697	0.0685709	0.100763	0.0197416	0.133513	0.162601	0.0649546	0.0121376	0.0540558	0.127589	0.0596563	0.0561598	0.0711222	0.0517358	0.0590048	0.0728583	0.0566677	0.0777323	0.026988	0.0293187	0.0260039	0.085168	0.0593933	0.0420381	0.0378723	0.0943177	0.495028	0.0744322	0.0352064	0.0130778	0.128592	0.0810603	0.552357	0.129372	0.306886	0.0473694	0.0115448	0.495137	0.0689439	0.00707771	0.0677126	0.039835	0.0512965	0.108274	0.185405	0.08872	0.0692675	0.085899	0.0359719	0.0577631	0.0850425	0.0577396	0.010309	0.0682263	0.053617	0.00704136	0.110031	0.0662841	0.0397889	0.0789575	0.0311989	0.0737984	0.0500581	0.0833467	0.19509	0.299856	0.10368	0.0475794	0.0675062	0.0598976	0.0545413	0.0232914	0.0283495	0.0132234	0.074592	0.033294	0.0476147	0.0266703	0.0296083	0.0421997	0.0893043	0.0430731	0.0642359	0.0578629	0.0726236	0.0708538	0.121004	0.0530488	0.0137291	0.0577242	0.0156027	0.0773039	0.0884765	0.107738	0.030083	0.238507	0.0497697	0.0551574	0.0701355	0.0209776	0.0911585	0.0306915	0.026279	0.0255083	0.033798	0.0555135	0.0705136	0.0185236	0.11507	0.022369	0.0345153	0.143094	0.105968	0.0561851	0.0468768	0.121146	0.0146852	0.0628997	0.0168932	0.106767	0.104481	0.0222298	0.0319001	0.069818	0.0907357	0.0341376	0.0523919	0.0398106	0.0971513	0.0316396	0.0128909	0.0300117	0.0709296	0.0367876	0.0268676	0.0291511	0.0427123	0.0335934	0.0494706	0.0201487	0.0556155	0.0708932	0.0375193	0.0183901	0.145429	0.0515139	0.105982	0.0191523	0.0761813	0.0319861	0.0543655	0.0427151	0.0979379	0.0319998	0.060176	0.111588	0.0534801	0.0686695	0.0392186	0.0493188	0.0319449	0.118145	0.0944091	0.0729385	0.0155931	0.0499226	0.0525294	0.048305	0.0756054	0.0310136	0.0335337	0.0572414	0.00692613	0.0918798	0.0444312	0.0738152	0.0506944	0.019888	0.0702533	0.0323974	0.0668211	0.0151223	0.0343991	0.130485	0.027221	0.00798183	0.0523507	0.0575174	0.0287106	0.0515897	0.0565192	0.0631507	0.0311271	0.0182873	0.0222399	0.0377639	0.0544848	0.0674301	0.0559146	0.0905702	0.0628113	0.0321889	0.0279037	0.0451972	0.0655315	0.00640376	0.0290723	0.100458	0.0733004	0.0911022	0.0396899	0.0276226	0.0651097	0.0674408	0.0358347	0.0485273	0.359684	0.0372745	0.101448	0.0671649	0.060172	0.0426872	0.046619	0.0357602	0.0207061	0.49651	0.161684	0.0850654	0.0359358	0.0588844	0.063573	0.0205145	0.0283772	0.0966314	0.175402	0.0683609	0.0465678	0.185661	0.194493	0.0937791	0.120609	0.0599543	0.0614698	0.0164736	0.107965	0.093607	0.082792	0.0662136	0.0287007	0.063615	0.128139	0.0298935	0.109113	0.0844613	0.0538438	0.103994	0.0440472	0.0355874	0.24702	0.122765	0.0288868	0.0261557	0.0708374	0.0773199	0.0596352	0.0117313	0.0552088	0.0807469	0.0692525	0.0737904	0.133834	0.0641705	0.0577775	0.0473744	0.108047	0.0691912	0.0327802	0.0284214	0.0682194	0.100704	0.0982636	0.106407	0.0949814	0.0213424	0.0650931	0.0368394	0.0437527	0.106546	0.0190928	0.083001	0.106197	0.0771001	0.0820226	0.0107547	0.0151186	0.0554638	0.0845391	0.0406944	0.0185227	0.0149022	0.123333	0.161227	0.178195	0.0457017	0.202803	0.0473972	0.0565638	0.153956	0.136974	0.103979	0.0782855	0.0192031	0.0895851	0.0192971	0.032653	0.1458	0.162767	0.0385229	0.16793	0.0636979	0.178607	0.114515	0.353443	0.0886365	0.232193	0.0699681	0.0481994	0.090563	0.0387188	0.0925255	0.0675812	0.0766244	0.0475771	0.155017	0.1324	0.107583	0.0767429	0.175878	0.215141	0.09768	0.209848	0.0799448	0.233481	0.0320592	0.172661	0.051932	0.0307946	0.0321985	0.0726287	0.0572357	0.121521	0.0489122	0.169114	0.154903	0.0343894
triads3735	middle	0.399234	0.0027909	0.0710854	0.107195	0.0387894	0.0219438	0.0492301	0.100154	0.106074	0.0570622	0.0901436	0.0858998	0.0220075	0.0939076	0.109867	0.0124023	0.048727	0.0893269	0.125342	0.120654	0.0691418	0.0564131	0.0709094	0.0700021	0.048982	0.0582892	0.0213877	0.100621	0.0386473	0.0752711	0.0825036	0.153144	0.0363089	0.0503205	0.0591553	0.102744	0.0301625	0.0689885	0.052824	0.106661	0.0501265	0.0130313	0.0685333	0.0708794	0.0687466	0.0148169	0.0623322	0.0429579	0.0458335	0.128465	0.0742621	0.0655595	0.0416933	0.0240752	0.0923973	0.0470527	0.0305766	0.0431516	0.0198818	0.0510112	0.106027	0.104886	0.0957878	0.057126	0.0533872	0.0536746	0.079151	0.0759477	0.0403637	0.0755299	0.0448847	0.0761051	0.0391083	0.0686446	0.0772751	0.198492	0.0280386	0.0575556	0.0625652	0.0653979	0.344735	0.0488709	0.123114	0.127142	0.12677	0.047454	0.348125	0.0915152	0.307495	0.109251	0.0142081	0.358365	0.0968658	0.0594093	0.051685	0.0149286	0.167387	0.0291846	0.0981971	0.105091	0.0511024	0.0336096	0.0236508	0.0973532	0.0934847	0.0971866	0.0645684	0.023513	0.0661758	0.0360467	0.0518611	0.00728853	0.0705282	0.0521095	0.0536562	0.0168318	0.0645996	0.0259213	0.0316854	0.399234	0.0898517	0.068288	0.0501135	0.0844413	0.194529	0.0759543	0.044041	0.0372538	0.1002	0.0257313	0.0437066	0.0325126	0.0432016	0.0554634	0.0193577	0.0687548	0.0029831	0.0178721	0.0466667	0.0672641	0.0109716	0.0667118	0.0762867	0.0649092	0.0424258	0.0565483	0.0646237	0.155055	0.058959	0.0308314	0.0426811	0.0793211	0.147564	0.114968	0.10733	0.0213005	0.090762	0.0574331	0.0436345	0.0816023	0.0418798	0.0569423	0.0626049	0.073719	0.0627866	0.0673653	0.0804848	0.0833359	0.0523113	0.0633387	0.0744497	0.0308151	0.0904182	0.0360815	0.0896427	0.0539282	0.129847	0.0673022	0.0244632	0.0528419	0.0563182	0.096333	0.0447992	0.030621	0.058856	0.10143	0.0520385	0.118376	0.0852405	0.0348915	0.0591459	0.101937	0.0478238	0.0647805	0.0633453	0.0381297	0.129737	0.107136	0.0245217	0.0416373	0.0636909	0.0898191	0.0359957	0.121994	0.0629191	0.0343669	0.170294	0.0113955	0.0508882	0.0637184	0.0250132	0.109887	0.115359	0.0470419	0.0431848	0.0637421	0.108378	0.0722358	0.0731122	0.0772726	0.00438921	0.0371259	0.0328685	0.065528	0.0726347	0.0606656	0.103175	0.0859311	0.123549	0.0566531	0.0181197	0.03743	0.06712	0.108401	0.0342114	0.14162	0.0816857	0.145697	0.0659597	0.204098	0.0210375	0.0522624	0.0809185	0.111288	0.0349965	0.0163594	0.0497923	0.0869637	0.201447	0.0626205	0.173905	0.0471803	0.0469629	0.0286822	0.0987273	0.0027909	0.0598272	0.0890081	0.0966358	0.0621702	0.0678299	0.0226242	0.175469	0.0221705	0.0261732	0.156838	0.10802	0.0832388	0.0310568	0.0375392	0.0550384	0.0144045	0.208552	0.0181746	0.101996	0.0308099	0.122838	0.106285	0.0430626	0.373269	0.0747523	0.0669845	0.0395331	0.0344461	0.0493125	0.0633382	0.0823452	0.0289813	0.109407	0.0449657	0.0756724	0.097002	0.0611946	0.074125	0.0958148	0.0702095	0.0733606	0.0693518	0.114135	0.0738445	0.103968	0.0634641	0.114528	0.0465949	0.0391081	0.0347103	0.0807599	0.0590701	0.0645186	0.0808952	0.0374736	0.0690174	0.0548627	0.0217182	0.0112834	0.0157545	0.0310081	0.122949	0.0684805	0.0316375	0.045651	0.0124037	0.114363	0.0318908	0.0257286	0.0411722	0.0559832	0.081179	0.0669757	0.0640644	0.115112	0.0362036	0.149171	0.0595748	0.0369029	0.0483618	0.0988375	0.0197433	0.14281	0.0623955	0.0745315	0.0659659	0.0679711	0.0487878	0.0211219	0.0815736	0.0448008	0.0578438	0.031617	0.0300367	0.0422759	0.0672873	0.0709497	0.0296373	0.0981651	0.127104	0.0775237	0.0714795	0.0362543	0.0738803	0.0983666	0.143311	0.0928841	0.140377	0.0729782	0.0656114	0.0183396	0.0873211	0.0257859	0.0845608	0.0526375	0.035816	0.0590253	0.0390045	0.0373905	0.0512977	0.00757755	0.0709186	0.0701149	0.0436348	0.0579672	0.0359586	0.0598196	0.0452386	0.0416225	0.0495918	0.106668	0.072839	0.108273	0.0534467	0.0295628	0.0245547	0.0586023	0.0867977	0.0787099	0.0247623	0.0394622	0.0949278	0.0701595	0.0285983	0.101915	0.0295875	0.065548	0.0295458	0.0385784	0.0729189	0.0868695	0.18157	0.0850911
triads3736	middle	0.503173	0.00405086	0.086533	0.0409955	0.189854	0.157347	0.0673135	0.157947	0.0656961	0.027252	0.0730965	0.0439908	0.0228972	0.0450517	0.0918705	0.0799311	0.216997	0.0314727	0.0894263	0.11159	0.105785	0.0686261	0.173714	0.127768	0.068407	0.0204455	0.0770358	0.0294683	0.0753467	0.0150729	0.0665738	0.145759	0.0413567	0.023982	0.100848	0.0297201	0.0600906	0.0745716	0.0307415	0.0666931	0.0645144	0.0801195	0.0619661	0.134174	0.0683336	0.12991	0.142699	0.118894	0.0233659	0.0595604	0.0567505	0.0664349	0.183846	0.0832976	0.0757527	0.144783	0.0567277	0.0357702	0.0163004	0.0211658	0.0612807	0.253754	0.0389102	0.0242753	0.131868	0.0510115	0.082736	0.0452232	0.0211489	0.044639	0.0242665	0.366617	0.0948826	0.12136	0.0737093	0.109849	0.0877453	0.0160652	0.139844	0.0637069	0.473736	0.0463483	0.0425326	0.0507201	0.380717	0.0447951	0.365862	0.187193	0.417052	0.155575	0.0826674	0.405741	0.434153	0.374203	0.0878033	0.0548934	0.0479834	0.0957286	0.0773093	0.101534	0.11947	0.0759147	0.0878225	0.130556	0.105776	0.0276723	0.0681329	0.042537	0.0354586	0.0181787	0.0266062	0.0120123	0.0336882	0.110077	0.0459103	0.0217194	0.0256171	0.0393574	0.046041	0.503173	0.089524	0.297184	0.0900606	0.250492	0.0615803	0.069206	0.0299957	0.0826204	0.0178795	0.161742	0.0923634	0.0265009	0.0423292	0.06213	0.0347806	0.135737	0.0670891	0.0238678	0.0750329	0.067207	0.163495	0.0565275	0.0781275	0.0151004	0.101002	0.056932	0.12562	0.0369858	0.173534	0.361565	0.00405086	0.325582	0.0386893	0.0307958	0.0660629	0.155878	0.0742804	0.0765126	0.101306	0.0615763	0.136047	0.0449889	0.0524454	0.0458547	0.0471607	0.0838723	0.0254138	0.217435	0.0165021	0.0549526	0.0799376	0.0680409	0.0973931	0.0279915	0.0368683	0.0952665	0.0407908	0.0291593	0.0993409	0.0556139	0.104295	0.0461745	0.02559	0.0443795	0.0610108	0.0684598	0.0584044	0.0534111	0.158661	0.0362457	0.0365515	0.055276	0.0689616	0.0369851	0.012539	0.215195	0.0684996	0.0250656	0.0800055	0.0264625	0.0819333	0.0944368	0.0345956	0.048784	0.0580131	0.0920925	0.0478698	0.0461325	0.218206	0.0228921	0.0322557	0.0810106	0.0552953	0.224116	0.0587145	0.154123	0.124736	0.0616826	0.029777	0.125336	0.0870296	0.0418113	0.118909	0.0850772	0.135013	0.0479731	0.0504981	0.10145	0.040863	0.0147334	0.208573	0.0488465	0.0426938	0.0264491	0.0971238	0.0860199	0.0924206	0.041594	0.0674491	0.0374936	0.0516108	0.0457004	0.0554305	0.0716182	0.0465812	0.0276813	0.0402849	0.066386	0.0487326	0.057036	0.0776488	0.106432	0.0398682	0.00793801	0.0455065	0.0179067	0.02707	0.00539728	0.0262698	0.0666248	0.0341262	0.048598	0.0220619	0.0838498	0.0160326	0.0616807	0.0151858	0.0687087	0.0558082	0.0898815	0.0718065	0.0914954	0.184368	0.0624878	0.0626849	0.105171	0.0413182	0.0667638	0.122704	0.471591	0.0859416	0.0280774	0.0453819	0.0679956	0.0365121	0.0450315	0.0286729	0.0606331	0.094836	0.11169	0.0606668	0.0364639	0.0467746	0.0372948	0.0161782	0.0766912	0.0379287	0.0535054	0.100666	0.0555544	0.0382368	0.0986119	0.0714006	0.0831539	0.0305561	0.0518912	0.0978597	0.0113304	0.0665476	0.0965246	0.067387	0.0388952	0.115328	0.180122	0.105459	0.0866832	0.0449747	0.0448281	0.0451585	0.0388731	0.143268	0.0622419	0.0973938	0.175128	0.0454667	0.0531121	0.11018	0.0318774	0.0323824	0.100467	0.114843	0.0635337	0.0969518	0.141659	0.047476	0.175358	0.0812766	0.0674762	0.0582492	0.0169903	0.0708329	0.106972	0.0442135	0.106682	0.151398	0.0961623	0.0525823	0.0173714	0.0280478	0.0225024	0.213758	0.0981322	0.011279	0.0431001	0.060372	0.15598	0.206783	0.0996042	0.0885523	0.0786918	0.0592934	0.0445546	0.0766706	0.0219075	0.0268147	0.0310209	0.0256293	0.133887	0.218593	0.0870195	0.129997	0.011716	0.0862049	0.0359312	0.222253	0.0169404	0.0341853	0.129831	0.435027	0.103193	0.143927	0.141101	0.0295143	0.0939161	0.13251	0.0924021	0.0354054	0.158376	0.0114305	0.161145	0.0615163	0.206212	0.115008	0.099693	0.137639	0.0896706	0.206781	0.0198727	0.0491168	0.0715588	0.119828	0.103437	0.0680331	0.031769	0.0812654	0.0692862	0.201255	0.0555182	0.121332
triads3737	stable	0.454946	0.00337313	0.05067	0.0119902	0.0356664	0.0612171	0.0319653	0.0823827	0.0416354	0.022203	0.0130857	0.0381119	0.0179014	0.0183575	0.0161575	0.0114059	0.0085595	0.0678448	0.0168824	0.0219965	0.0440369	0.0402447	0.0935606	0.0268556	0.00645177	0.0227676	0.0638123	0.0178725	0.0159262	0.024976	0.00988246	0.0200835	0.056242	0.00863868	0.107947	0.0203409	0.0376961	0.018682	0.00680371	0.0541205	0.0275218	0.0464113	0.0134278	0.0292924	0.0305486	0.0886838	0.0641024	0.05446	0.0526725	0.0146047	0.0409946	0.0137784	0.0248398	0.0603607	0.0468827	0.057538	0.0467983	0.0640174	0.0129401	0.0560261	0.0562676	0.0566176	0.0252721	0.0539847	0.0246671	0.0245867	0.0262913	0.0119427	0.0303269	0.0353556	0.037198	0.0253756	0.025255	0.027611	0.0744212	0.095225	0.0430944	0.0218097	0.030299	0.0319186	0.45	0.0445021	0.0226144	0.032702	0.0447287	0.00827841	0.443689	0.0468367	0.353977	0.0506038	0.046221	0.442661	0.354919	0.023315	0.0670035	0.0381797	0.00806328	0.0379275	0.040102	0.0336941	0.0438846	0.0468815	0.0685523	0.0222423	0.0389631	0.0459279	0.0846387	0.0450839	0.0710566	0.0554481	0.0104526	0.0672488	0.0165224	0.0536908	0.0569326	0.0291292	0.0322752	0.00503001	0.0103782	0.143917	0.059792	0.00998982	0.0300039	0.0737244	0.038956	0.0366879	0.00820406	0.0504293	0.0582436	0.00849426	0.0908875	0.0373711	0.0744532	0.0565842	0.0327454	0.0176991	0.0165521	0.0415276	0.0483216	0.0391548	0.0435899	0.0841357	0.0258249	0.0652223	0.0389602	0.0660502	0.0866867	0.0428864	0.0681574	0.0194434	0.0564723	0.0793737	0.0406291	0.0548196	0.0575102	0.0713321	0.0378836	0.0585008	0.027681	0.0508763	0.039567	0.0781643	0.0272074	0.0473174	0.0783348	0.0199465	0.0550904	0.0452808	0.0679224	0.0652088	0.0589638	0.0508678	0.0937007	0.0274297	0.0758451	0.0329841	0.0392418	0.0307291	0.0116577	0.0509334	0.0512656	0.0188471	0.0159274	0.0136632	0.0709758	0.0245206	0.0447572	0.0734572	0.0628089	0.0765737	0.0402004	0.0340314	0.0721766	0.0284489	0.00899614	0.043292	0.0967182	0.0657145	0.056415	0.101166	0.0177548	0.0686317	0.0184118	0.0617999	0.0454876	0.0431883	0.0502411	0.0386763	0.053446	0.0580531	0.0193068	0.0469649	0.0424277	0.0813386	0.027534	0.035371	0.0279956	0.00944564	0.024539	0.0223213	0.0530088	0.021362	0.0300265	0.0441901	0.0558323	0.0842537	0.0557545	0.0506621	0.0417501	0.0380563	0.0759775	0.0332147	0.035561	0.0451552	0.0450808	0.0227502	0.0874176	0.0719889	0.0474229	0.112923	0.0586742	0.0418909	0.0730538	0.096247	0.0391225	0.0131128	0.0518021	0.0449691	0.0563007	0.0241857	0.053485	0.0554167	0.0695121	0.0154249	0.00973312	0.0314133	0.0419187	0.0588071	0.0557915	0.0999008	0.0488505	0.0620875	0.0906995	0.00836784	0.0746461	0.0450026	0.0425493	0.0508895	0.0419537	0.0378899	0.0112936	0.0382826	0.074567	0.0373561	0.0306316	0.0380913	0.0275522	0.0137886	0.0334785	0.454946	0.0942331	0.0633493	0.0696591	0.0221432	0.0382506	0.0866302	0.0412064	0.0445001	0.0445739	0.0143736	0.0414994	0.0806932	0.045465	0.0458583	0.0213207	0.0979886	0.0215202	0.0783824	0.119763	0.116516	0.0364153	0.0878156	0.0538363	0.0280178	0.0391094	0.0642082	0.0814003	0.0712476	0.0501448	0.0648663	0.0514977	0.0190405	0.106739	0.14906	0.0346672	0.0428328	0.00337313	0.0501683	0.0215213	0.0480659	0.0917395	0.0143063	0.0660488	0.0719451	0.0612198	0.0448149	0.0060924	0.035616	0.0613576	0.0703433	0.0844022	0.0543803	0.114246	0.0340363	0.0623085	0.0441236	0.0229651	0.0497598	0.0336228	0.0585123	0.0196691	0.0433233	0.0170736	0.0447808	0.0507907	0.0765676	0.108849	0.0354511	0.0297192	0.023787	0.0076627	0.0229685	0.0803308	0.0516076	0.0588036	0.0349283	0.0165876	0.0213158	0.0552861	0.0578563	0.0595924	0.012227	0.0228224	0.0467352	0.0205322	0.0651487	0.0258342	0.0257005	0.0231675	0.0377	0.00666966	0.033145	0.0359174	0.0167798	0.0575729	0.00844528	0.0269581	0.0548244	0.0554822	0.0502572	0.113441	0.0263406	0.0336721	0.0133908	0.00909285	0.0351291	0.0256137	0.0804706	0.0371323	0.0495844	0.0475643	0.0724088	0.0428854	0.0858668	0.0121631	0.0915085	0.0897841	0.0283623	0.0243604	0.0286442	0.0526684	0.0264361	0.0302028	0.0689069	0.0194632	0.0405563	0.0260596	0.0302448	0.0561715
triads3738	dynamic	0.740302	0	0.311859	0	0.477411	0.482066	0	0.205883	0.114976	0	0.293232	0	0.550518	0.402062	0.132332	0.462877	0	0.299187	0	0.518364	0.226503	0.469003	0	0.314473	0	0.531578	0.458615	0.417018	0.416762	0	0.170976	0.0924914	0.452298	0.184116	0.0435148	0.492741	0.389352	0.286357	0.364624	0.189916	0.465441	0	0.430744	0.247633	0.420876	0.551753	0.35391	0.151781	0.504064	0.231381	0.448444	0.603124	0	0.341139	0.536649	0.311478	0.32501	0	0.283717	0	0.526241	0	0	0.572413	0.509111	0.347768	0.442699	0.0393113	0.486031	0	0.204895	0.740302	0.18344	0.220259	0.309275	0.415786	0.249722	0.150165	0.209628	0.533199	0	0.273537	0.561821	0.442869	0	0.569061	0	0.296385	0.560613	0.488863	0.484377	0	0	0.35095	0.39381	0.475188	0.249582	0.346048	0	0	0.460208	0.294862	0.331699	0.536833	0	0.380965	0.35921	0.177527	0.4801	0.448152	0.684713	0.267331	0.38712	0.231208	0.511003	0.245153	0	0.271615	0	0.624524	0.444704	0	0.451456	0.493482	0.412355	0.0603112	0.414701	0.560095	0.444229	0.282239	0.364127	0.564195	0.367735	0.210533	0.416622	0.277504	0.158697	0.597971	0.418598	0.299928	0.438976	0.116583	0.07973	0	0	0.63671	0.171342	0.208457	0.443819	0	0.252178	0.59344	0	0.386659	0.519104	0.422172	0.322098	0.456383	0.321538	0.286864	0.323618	0.570517	0.411474	0.266187	0.651146	0	0.080546	0	0.360157	0.531923	0.483264	0.314893	0.170028	0.504786	0.20018	0.175567	0.353976	0.485909	0.191051	0.342407	0.298087	0.280593	0.408304	0.293044	0.241189	0.237632	0.458118	0.382713	0.146635	0.571046	0.191428	0.152681	0.261488	0.260466	0.476914	0.460481	0.340325	0.316006	0.284789	0.0528706	0.248684	0.386867	0.596462	0.183587	0.186308	0.58327	0.30088	0.450457	0.656074	0.386722	0.199725	0.0813608	0.502227	0.559759	0.495462	0.64876	0.506312	0.58245	0.458108	0.174117	0.411981	0.610964	0.305063	0	0.187728	0.215621	0.266381	0.529401	0	0.287623	0	0.316086	0.54741	0.39429	0.204321	0	0.484861	0.384459	0.348838	0.357359	0.149905	0.426255	0.453648	0.644122	0.397803	0.401722	0.207568	0.582986	0.611949	0.356518	0.346031	0.414665	0.322576	0.533219	0.307512	0.139779	0.466146	0.375432	0.382293	0.394034	0.43595	0.211057	0.365023	0	0.411269	0.225218	0.530215	0.327032	0.523108	0	0	0	0.268304	0.269318	0	0.417861	0.499402	0.483392	0.162803	0	0.538824	0.329471	0.0676673	0	0.481727	0.474979	0.367528	0.48387	0.561783	0.478324	0.440719	0.18238	0	0.463904	0.349353	0.406793	0.349193	0.387059	0.464726	0.307507	0.614824	0.422493	0.451863	0.523778	0.095916	0.452113	0.215414	0.284061	0.256165	0.473219	0.19948	0.432994	0.490849	0.0313417	0.383367	0.092891	0.332243	0.536213	0	0.439465	0.425235	0.35548	0.676303	0	0.449598	0.613182	0.344201	0.57751	0.472462	0.27266	0.0706752	0.474872	0	0	0	0.141639	0.448808	0.421514	0.316576	0.353789	0.0911019	0.514568	0.46712	0.494155	0.437973	0.435446	0.448035	0.18996	0.474177	0.664879	0.356246	0.265725	0.427871	0.391244	0.708302	0	0	0	0.332386	0.569176	0.55787	0.388523	0	0.392279	0.421603	0.396981	0	0.126558	0	0	0	0.270186	0	0	0	0.497394	0	0.564284	0	0	0.42131	0	0.548975	0.526314	0.54348	0.524159	0.451692	0.533485	0.413008	0.529621	0.341048	0	0.457201	0	0	0.595986	0	0	0	0	0	0.550158	0.430756	0.609869	0.421119	0.562562	0.132558	0	0.374207
triads3739	dynamic	0.71659	0	0.293845	0.238682	0.429038	0.434598	0.0830901	0.505409	0.293169	0.441215	0.317314	0.19652	0.532701	0.170269	0.502122	0.195039	0.15756	0.305799	0.391831	0.413838	0.19596	0.461239	0.382439	0.455873	0.495913	0.20296	0.456783	0.135778	0.429493	0.35303	0.27399	0.1445	0.31539	0.511917	0.154836	0.356949	0.375207	0.312663	0.331666	0.25353	0.426636	0.187205	0.359356	0.401432	0.46151	0.374785	0.487108	0.15709	0.406921	0.282166	0.102267	0.433933	0.0979918	0.418369	0.411471	0.514914	0.190642	0.376821	0.113138	0.110948	0.307339	0.580631	0.132301	0.366962	0.0809612	0.0832832	0.508532	0.312597	0.155321	0.171717	0.235968	0.283196	0.364532	0.218569	0.561456	0.593832	0.571378	0.157269	0.180328	0.0487062	0.198916	0.302779	0.0787541	0.318554	0.21568	0.184782	0.413855	0.470642	0.411886	0.262917	0.462418	0.211817	0.318839	0.238197	0.382761	0.188746	0	0.280904	0.127555	0.345019	0.415056	0.115078	0.276208	0.454607	0.305368	0.44802	0.0527562	0	0.291724	0.356399	0.178951	0.376832	0.560633	0.225154	0.483935	0.290369	0.204946	0.202634	0.0404191	0.71659	0.22118	0.569513	0.119253	0.438105	0.203761	0	0.416705	0.280403	0.246401	0.398878	0.256337	0.608811	0.425128	0.324025	0.146116	0.197641	0.267259	0.216417	0.416293	0.426192	0.469374	0.342624	0.250842	0.449422	0.145508	0	0	0.654459	0.0364631	0.203932	0.124072	0.404827	0.336028	0.177008	0.213821	0.379863	0.0982871	0.356396	0.43584	0.555427	0.521753	0.360322	0.41829	0.164583	0.440921	0.209491	0.15887	0.179947	0.581741	0.471456	0.50945	0.154899	0.183807	0.244696	0.15385	0.338793	0.530468	0	0.0972828	0.209219	0	0.665061	0.498101	0.460782	0.373987	0.473288	0	0.465143	0.380595	0.1897	0.448212	0.479284	0	0.17647	0.376765	0.418987	0.120841	0.468411	0.240854	0.635987	0.219636	0.296257	0.431101	0.394413	0.12469	0.335672	0.224006	0.183405	0.259726	0.383991	0.463133	0.140462	0.119145	0.2466	0.314771	0.169311	0.510226	0.0436671	0.279182	0.506477	0.221588	0.464387	0.101016	0.396983	0.58237	0	0.348987	0.274859	0	0.275978	0.577368	0	0.0925213	0.154266	0	0	0	0.221499	0.551768	0	0.22369	0.668147	0.445623	0.209065	0.599139	0.314629	0.554096	0	0	0.342481	0	0.182182	0.420961	0.453683	0.22897	0.523816	0.398723	0.31086	0	0	0	0.514636	0.668147	0.0459972	0.567086	0.583641	0	0.415286	0.228293	0.625206	0.40538	0.470663	0.454528	0.668147	0.550522	0.0835687	0.363096	0.494968	0.579353	0.254582	0.513031	0.367398	0.116986	0.195392	0.635643	0.141169	0.535288	0.0565109	0.235797	0.434067	0.116688	0.525171	0.350443	0.446505	0.327885	0	0.217685	0.392424	0.605522	0.230341	0	0.334537	0	0.455321	0.208208	0.258958	0.270057	0.307249	0.240028	0	0.154841	0.0362121	0.459444	0.0898156	0.216497	0.14418	0.432203	0.0470513	0	0.0866717	0.145088	0	0.395335	0.235198	0.339839	0.327148	0.114615	0.215415	0.249624	0.574561	0	0.48753	0.201089	0.283781	0.223057	0.137177	0.213427	0.197802	0.299184	0.143112	0.203085	0.530251	0.278885	0.141454	0.393249	0.129728	0.518607	0.636006	0.462794	0.557495	0.495744	0	0.572588	0.394678	0.0656796	0.397503	0.496435	0.187157	0.086927	0.295592	0.136874	0.321315	0.448119	0.540718	0.499166	0.393184	0.311616	0.332499	0.0726624	0.223645	0.0743379	0.0736387	0.183681	0.0854409	0.385782	0.469047	0.178274	0.179053	0.107888	0.167792	0.321254	0.386712	0.153822	0.164126	0.0365112	0.201009	0.183398	0.323311	0.631417	0.160963	0.432828	0.382356	0.421631	0.212841	0.219463	0.219296	0.242284	0.204986	0.330723	0.190189	0.354809	0.0530568	0.241558	0.316142	0.233436	0.550703	0.62868	0.200926	0.0835211
triads3740	middle	0.790006	0.00281719	0.0835343	0.00494365	0.0577558	0.0236761	0.0643357	0.101946	0.0482021	0.0933156	0.107696	0.00541232	0.115219	0.0970658	0.0854718	0.0678106	0.0207209	0.0587785	0.128803	0.0444169	0.0397977	0.0428991	0.0331529	0.026493	0.0516159	0.0136337	0.0192382	0.071115	0.0729114	0.037415	0.0651342	0.0247056	0.0966615	0.0768659	0.181484	0.0383093	0.0840863	0.163822	0.0687765	0.0714916	0.0678723	0.0821642	0.112312	0.119665	0.0153153	0.052649	0.00974483	0.0339123	0.0513157	0.0497	0.0776836	0.369066	0.0530387	0.0210988	0.0595904	0.0679772	0.138256	0.0126682	0.0650829	0.058756	0.0643158	0.0453759	0.0887362	0.0576074	0.109566	0.0588798	0.0317718	0.112575	0.0367617	0.048189	0.0063094	0.0531513	0.057791	0.0431605	0.0878934	0.026556	0.102084	0.0841662	0.0322353	0.0431509	0.790006	0.0653892	0.0626116	0.116245	0.0266506	0.0172976	0.727128	0.0775374	0.623815	0.326982	0.110153	0.521267	0.0598146	0.0619247	0.0555494	0.0474951	0.00856262	0.0615387	0.100733	0.0810749	0.0296468	0.0812435	0.0477497	0.0370658	0.0629146	0.114113	0.109752	0.0706505	0.125653	0.0370432	0.04091	0.0742768	0.26431	0.0503948	0.0348001	0.0750553	0.103684	0.0599515	0.0269539	0.408632	0.0708167	0.0660528	0.00788097	0.0752737	0.0847366	0.0467445	0.112056	0.0851253	0.0949736	0.0329579	0.105001	0.0920204	0.0383865	0.0360647	0.0433056	0.0392138	0.040893	0.0250606	0.0557834	0.0200286	0.0506856	0.0286138	0.0293042	0.0896027	0.34938	0.216362	0.0632897	0.155635	0.0229682	0.0248381	0.0310818	0.0917098	0.114124	0.047705	0.0625165	0.0347271	0.0647129	0.0531244	0.0129529	0.0586171	0.112376	0.109741	0.0460765	0.00511914	0.110668	0.0372488	0.0458029	0.0351139	0.103405	0.045469	0.0737816	0.0992906	0.0754833	0.0666241	0.0203348	0.0789152	0.096936	0.0154459	0.0402967	0.0626564	0.0591263	0.11426	0.0758075	0.0568237	0.0869559	0.0807699	0.117868	0.155638	0.0575265	0.0993181	0.0131891	0.0727627	0.152558	0.0391821	0.0375293	0.0593141	0.142701	0.0985443	0.0411314	0.0513935	0.134	0.186045	0.0786598	0.0964985	0.176328	0.0933234	0.0538308	0.0448732	0.36223	0.161291	0.0254823	0.0417727	0.0583726	0.0275574	0.0677213	0.0847893	0.0900759	0.0247652	0.0795405	0.0411459	0.0975316	0.050166	0.0696449	0.0963166	0.219608	0.137734	0.151847	0.11206	0.0449664	0.0749314	0.0754877	0.13192	0.0442973	0.184829	0.126446	0.0256428	0.143651	0.145477	0.0729958	0.195003	0.0901681	0.156946	0.0822834	0.101555	0.117638	0.0750457	0.112586	0.0707527	0.10979	0.0683006	0.174565	0.0797085	0.0874814	0.0848144	0.072147	0.0231153	0.0761784	0.0162845	0.0678499	0.10831	0.0459036	0.0858235	0.124217	0.0232941	0.0165283	0.0214055	0.0903623	0.0456483	0.0228402	0.0654062	0.0152355	0.156528	0.134711	0.0261689	0.0652602	0.0744939	0.111669	0.0533164	0.0734969	0.625036	0.175735	0.0966595	0.0975274	0.16662	0.0879718	0.0664229	0.251732	0.0805585	0.0505076	0.077116	0.0441853	0.0669542	0.102945	0.145072	0.0947658	0.0485925	0.0377134	0.0392232	0.04604	0.105123	0.07444	0.294029	0.0231614	0.0593138	0.0605916	0.0818613	0.0515967	0.0872373	0.00281719	0.0565342	0.0598387	0.0421968	0.0494299	0.326904	0.0435087	0.0337922	0.0492474	0.0863706	0.0470165	0.0669025	0.19926	0.0818561	0.0641369	0.0324665	0.0610823	0.0375673	0.0776058	0.0767093	0.115951	0.122283	0.0156259	0.0659459	0.0105698	0.0896986	0.141952	0.0590892	0.0516485	0.084442	0.0374805	0.140031	0.070158	0.0389655	0.0979639	0.0962084	0.0360692	0.0711497	0.106743	0.0696534	0.0608117	0.0843305	0.0252021	0.0250609	0.111027	0.0636821	0.0524373	0.0810182	0.0473411	0.0811972	0.0414463	0.0728379	0.085162	0.0625687	0.0159148	0.0445982	0.070917	0.0217435	0.045059	0.0274348	0.0206987	0.0598434	0.114506	0.0152861	0.0610895	0.109252	0.102453	0.0518523	0.017188	0.0649625	0.0280724	0.0339933	0.260097	0.0403849	0.0244029	0.0913597	0.058694	0.106228	0.0972513	0.0301289	0.055591	0.030382	0.085425	0.116842	0.293125	0.0968949	0.00517516	0.0455948	0.0677668	0.0173224	0.0335808	0.0972072	0.0503467	0.0206039	0.0450382	0.0309915	0.0298183	0.0761697	0.0777986	0.0675269	0.0745006
triads3741	middle	0.643228	0.00269413	0.0635475	0.0347896	0.0488835	0.0566323	0.0198094	0.103575	0.124441	0.0651884	0.0201445	0.0508162	0.0207979	0.0283666	0.022968	0.0145617	0.0335295	0.0288668	0.0732396	0.0179911	0.0457461	0.0109733	0.0684229	0.129267	0.0169993	0.0992563	0.0297856	0.0655629	0.011248	0.0307425	0.0142163	0.0761672	0.0264561	0.0390892	0.036848	0.022433	0.0113438	0.038473	0.00905767	0.0324394	0.0244163	0.0291212	0.0297616	0.0042763	0.0362299	0.0400141	0.036953	0.0409619	0.0403005	0.0451984	0.0457514	0.0587698	0.0413048	0.0245461	0.00295681	0.0483295	0.0172915	0.040274	0.0280122	0.0154753	0.0245532	0.0374616	0.0347664	0.0453193	0.0639708	0.0633265	0.0245945	0.107105	0.0481777	0.0290702	0.0422614	0.0358851	0.0196422	0.0295265	0.0219641	0.0761172	0.0164723	0.0331133	0.0459185	0.0810468	0.608824	0.00700611	0.112002	0.130775	0.0315278	0.0248745	0.606855	0.0164589	0.500079	0.0853278	0.0519545	0.643228	0.0896086	0.039931	0.0128149	0.0396251	0.119403	0.0132249	0.0273453	0.0264049	0.0401011	0.0148901	0.0170382	0.0252941	0.0142883	0.0487458	0.0309747	0.121792	0.0878091	0.0183211	0.0331729	0.0510762	0.0762177	0.101875	0.0485633	0.0459408	0.0292711	0.0151338	0.0190958	0.21482	0.0277685	0.00858777	0.0225277	0.00953104	0.0493869	0.0114417	0.0392481	0.0161948	0.0584213	0.00323806	0.200615	0.0959399	0.0831153	0.0211521	0.037517	0.035599	0.0309546	0.0544021	0.0233835	0.0228152	0.0391533	0.0131549	0.0524616	0.0596198	0.022952	0.113228	0.126813	0.196233	0.0221434	0.120132	0.0437901	0.11087	0.00846361	0.0300294	0.0333043	0.111243	0.0257051	0.0282751	0.0672282	0.00922567	0.0189959	0.0705703	0.0347212	0.0253757	0.0625865	0.0365667	0.0102969	0.0224216	0.00696528	0.0260069	0.0335373	0.0778777	0.0490266	0.023405	0.0590183	0.0204915	0.0410626	0.0387725	0.019691	0.0766394	0.0331952	0.0874893	0.0165615	0.0282351	0.0631001	0.0642435	0.0479932	0.0701361	0.0608948	0.0783674	0.0279183	0.0393826	0.0605292	0.0183297	0.023711	0.040804	0.0855256	0.0238371	0.011097	0.146626	0.0810801	0.0673214	0.0523161	0.142885	0.0234634	0.122105	0.027185	0.102345	0.0299916	0.049204	0.0180529	0.00795195	0.0385032	0.0222069	0.0554533	0.105267	0.00775803	0.0962397	0.0349732	0.033084	0.042902	0.0705868	0.0240875	0.0296682	0.0196468	0.0420201	0.0991656	0.0351203	0.0680137	0.169022	0.0824971	0.0993512	0.0225679	0.163612	0.21618	0.0424982	0.108415	0.0933203	0.202848	0.0356716	0.0344538	0.0554246	0.0690732	0.0813556	0.102799	0.10072	0.149906	0.186954	0.181761	0.0357608	0.155927	0.0756702	0.0832859	0.00453784	0.107834	0.086627	0.0415929	0.138868	0.10113	0.104784	0.157372	0.0618382	0.0706132	0.031894	0.0662773	0.0588299	0.0316474	0.0893808	0.133727	0.0340358	0.0174737	0.135945	0.0196277	0.0463873	0.0766198	0.0364444	0.054887	0.118463	0.153887	0.608023	0.0698606	0.0274614	0.0106763	0.0357751	0.0189275	0.0702006	0.0056446	0.189436	0.0594833	0.0279256	0.0313057	0.324584	0.0326918	0.0226768	0.0490675	0.00724127	0.0412696	0.0826063	0.0587725	0.154773	0.0570448	0.142792	0.0318833	0.0592635	0.0399369	0.0424763	0.0352802	0.029915	0.0592418	0.176805	0.104717	0.07656	0.0674525	0.104968	0.023969	0.0242387	0.0640603	0.0538154	0.0568161	0.0555486	0.142149	0.0602281	0.0271001	0.0444672	0.0292483	0.0525818	0.0370263	0.023968	0.0162183	0.292104	0.145199	0.0456683	0.041262	0.0621799	0.0473459	0.0504148	0.0495701	0.0426258	0.0400303	0.150671	0.0278976	0.0243947	0.0233493	0.0293261	0.0162468	0.0499771	0.0671666	0.0579847	0.0201215	0.0361739	0.0316475	0.0765325	0.011262	0.107149	0.11844	0.22014	0.109796	0.139472	0.163987	0.0970324	0.0175087	0.134114	0.0530389	0.132915	0.0693916	0.012662	0.00816298	0.0434416	0.0207818	0.0887012	0.0327731	0.00269413	0.0135539	0.0178996	0.0226152	0.0550059	0.0320206	0.0189066	0.0238494	0.0291156	0.0261255	0.0373325	0.024583	0.035361	0.0334534	0.0389622	0.0184458	0.130479	0.0282409	0.0154461	0.053776	0.0926424	0.0269925	0.00571985	0.0671436	0.0525968	0.127099	0.0054965	0.00519127	0.0268552	0.0142048	0.00714067	0.128193	0.0118144	0.0881463	0.187753	0.152437	0.143402	0.0254232
triads3742	middle	0.689133	0	0.106183	0.179102	0.431208	0.137143	0.12146	0.169172	0.18889	0.101112	0.170061	0.0791935	0.0716322	0.0648797	0.0528102	0.0956985	0.0457788	0.250987	0.0572445	0.164205	0.161709	0.0447562	0.236012	0.0426271	0.133829	0.126106	0.0680078	0.085836	0.143659	0.102896	0.0679556	0.0947388	0	0.20915	0.220543	0.0642189	0.239469	0.0684815	0.0450966	0	0.0226847	0.173988	0.0779894	0.17002	0.120701	0.0790234	0.120653	0.147578	0.144478	0.181481	0.147993	0.200415	0.169151	0.0788702	0.224242	0.0588381	0.110736	0.0208977	0.113132	0.137367	0.130929	0.105725	0.118607	0.170344	0.00217265	0.116914	0.0453846	0.101634	0.0487057	0.0909705	0.0614031	0.147123	0.139439	0.0812252	0.204839	0.0693547	0.110752	0	0.0830319	0.146062	0.575492	0.238362	0.105129	0.05949	0.146132	0.100321	0.593135	0.0793987	0.533518	0.0826619	0.114573	0.616332	0.133194	0.0532197	0.111085	0.26649	0	0.0162625	0.0513077	0.0345589	0.115691	0.224681	0.184249	0.0857943	0.077973	0	0	0	0.33469	0.0754658	0.0684548	0	0	0	0	0	0.0794408	0.138001	0.146595	0.341828	0.0188047	0.272899	0	0.0681729	0	0	0.248525	0.213169	0	0.107481	0	0	0	0	0.0573257	0	0.225282	0.178232	0.15056	0.0893883	0.051535	0.206028	0.0381911	0.00667523	0	0	0.131825	0	0.242736	0.178183	0.15538	0.113159	0.127049	0.147723	0.0597222	0.13643	0.257701	0.07064	0.0943744	0.00340498	0.0759196	0	0.167688	0.197867	0	0.106791	0.176203	0.139704	0.494392	0.214278	0.139791	0	0	0.25782	0	0.095946	0	0.280575	0.340267	0	0	0	0.160164	0.689133	0	0	0.265176	0	0	0	0.15286	0	0.260161	0	0.092675	0.0365049	0	0	0.166793	0.270467	0	0	0	0	0	0	0	0	0	0	0	0	0.161931	0	0	0	0.235259	0	0	0	0	0.192257	0	0	0	0	0	0.0779285	0.392104	0.159376	0.193433	0	0	0	0	0	0	0	0	0	0.244108	0	0	0	0	0	0	0	0	0	0.281828	0.0679779	0	0.0789737	0	0	0	0	0	0	0	0	0	0.0509607	0.126365	0	0	0	0	0.0801757	0.198811	0	0	0.230828	0.399194	0	0	0	0	0.581461	0	0.0876391	0.142213	0	0.325753	0.525985	0	0	0.151764	0.140253	0.166592	0.160458	0.118787	0.2116	0	0	0.182988	0	0.449495	0	0	0.238998	0	0.14718	0.2557	0.12631	0.0222208	0.0965321	0.0776504	0	0.252754	0	0	0.10866	0.241486	0.0985674	0.0592749	0.216136	0.0644179	0.115753	0.292484	0.380634	0.266377	0.117251	0.219195	0.0295805	0.146676	0.163532	0.171689	0.0573371	0	0.244048	0.255947	0.145407	0.0676135	0.190025	0.109131	0.10226	0.0447228	0.0985265	0.183187	0.126067	0.0828948	0.120399	0.131527	0.113995	0.242842	0.125973	0.120101	0.147422	0.0965448	0	0.195788	0.0537769	0.0389581	0.12799	0.181093	0.229623	0.183836	0.0620809	0.139116	0.175205	0.077736	0.112036	0.0978668	0.10716	0.0412923	0.0186518	0.0276257	0.0722853	0.103691	0.215873	0.0627532	0.148283	0.154406	0.165252	0.0498958	0.131248	0.147478	0.0729464	0.125291	0.0955238	0.0625504	0.0733081	0.0159733	0.198833	0.0492646	0.0478355	0.15175	0.26039	0.143719	0.317204	0.0711326	0.205142	0.0588836	0.0376831	0.0867455	0.0830429	0.223031	0.0496465	0.0896133	0.121509	0.167189	0.114808	0.122872	0.201502	0.120567	0.0842467	0.179681
triads3743	dynamic	0.931515	0.00740213	0.234239	0.0757893	0.244098	0.0548464	0.0527198	0.137159	0.375279	0.451846	0.194561	0.323352	0.0103932	0.372032	0.440865	0.0319376	0.150964	0.113636	0.416469	0.425276	0.213208	0.284957	0.168638	0.109362	0.164333	0.265792	0.235682	0.0604793	0.183742	0.20298	0.136717	0.182008	0.349105	0.462351	0.150179	0.333442	0.137461	0.17764	0.314361	0.549988	0.359947	0.216598	0.298187	0.154577	0.340308	0.403676	0.405546	0.405523	0.245041	0.21731	0.192851	0.27552	0.382093	0.0558687	0.364372	0.320624	0.313288	0.146281	0.0504354	0.288112	0.248229	0.117301	0.376123	0.271634	0.0916461	0.374475	0.102145	0.103723	0.364792	0.128051	0.39237	0.0971922	0.355698	0.402967	0.195776	0.464985	0.455519	0.394015	0.175779	0.385722	0.931515	0.231096	0.428653	0.256026	0.361172	0.119432	0.346839	0.0899277	0.361631	0.347915	0.333751	0.366784	0.0910432	0.365978	0.379874	0.188672	0.119026	0.155444	0.343683	0.400889	0.118255	0.159851	0.213469	0.127052	0.242466	0.407828	0.119927	0.114364	0.140533	0.209154	0.100982	0.0981391	0.0719029	0.238245	0.462436	0.263541	0.176057	0.222257	0.174136	0.182702	0.190752	0.204482	0.213075	0.222526	0.133192	0.387776	0.397651	0.417178	0.18747	0.114369	0.0979948	0.0695067	0.355584	0.1368	0.0485838	0.171622	0.399659	0.351781	0.346473	0.111334	0.469665	0.249268	0.104794	0.18428	0.575768	0.206549	0.231795	0.153551	0.281714	0.220875	0.266255	0.0896851	0.149863	0.256002	0.398479	0.341835	0.197709	0.408983	0.356972	0.531178	0.11007	0.190238	0.0828939	0.0784104	0.203699	0.0996283	0.219127	0.249483	0.129314	0.215856	0.349918	0.213649	0.43361	0.116674	0.263636	0.513063	0.0404452	0.105432	0.145934	0.100042	0.20497	0.257145	0.152627	0.410718	0.121882	0.161207	0.170685	0.215972	0.0201493	0.346917	0.345651	0.0418555	0.49264	0.0952369	0.080323	0.111745	0.266566	0.28176	0.22371	0.395162	0.0366902	0.261703	0.0920638	0.116213	0.101496	0.0382431	0.498456	0.28399	0.521802	0.173974	0.404122	0.129361	0.208559	0.0250756	0.588339	0.227956	0.221457	0.423938	0.262709	0.107904	0.063863	0.507524	0.396037	0.123511	0.36577	0.265017	0.567827	0.254706	0.348243	0.0875719	0.297965	0.249702	0.103884	0.152656	0.0886134	0.321172	0.100039	0.212027	0.0813962	0.063961	0.351995	0.397536	0.0503774	0.370107	0.134867	0.376928	0.11614	0.33806	0.0784818	0.122346	0.0297011	0.260716	0.168867	0.171156	0.0778677	0.221189	0.36015	0.133307	0.318406	0.153533	0.377332	0.200381	0.229431	0.270913	0.0634079	0.236623	0.143704	0.243696	0.367647	0.132641	0.115348	0.400657	0.35195	0.230762	0.361077	0.29942	0.346503	0.202237	0.132154	0.426476	0.404727	0.425577	0.29845	0.109835	0.31028	0.356917	0.397706	0.347058	0.311531	0.12312	0.139328	0.282129	0.430769	0.0742704	0.312712	0.0486575	0.156417	0.17527	0.226446	0.11971	0.0747383	0.190457	0.401058	0.336111	0.170125	0.0458541	0.25034	0.151763	0.458445	0.319458	0.253392	0.381895	0.233127	0.347	0.150684	0.130334	0.354429	0.290721	0.0443468	0.125941	0.320429	0.406663	0.232637	0.346489	0.121047	0.0629826	0.261355	0.223002	0.0725153	0.22337	0.246311	0.244036	0.276305	0.0492251	0.342738	0.376398	0.10448	0.00740213	0.348795	0.341704	0.181434	0.385905	0.215452	0.238416	0.263195	0.133002	0.241774	0.0776375	0.351669	0.375997	0.216321	0.322018	0.180471	0.228403	0.0794428	0.261763	0.149725	0.104728	0.282352	0.0486779	0.321242	0.399174	0.295011	0.48759	0.142916	0.149796	0.0753945	0.174649	0.220661	0.374268	0.256625	0.152489	0.230313	0.33093	0.0681845	0.156852	0.132148	0.324612	0.211013	0.105492	0.290618	0.202184	0.107358	0.173909	0.113477	0.333421	0.127165	0.12736	0.138295	0.0983028	0.0785694	0.0846908	0.170668	0.130493	0.147899	0.10005	0.167356	0.0986612	0.185425	0.136369	0.258875	0.141917	0.303707	0.251107	0.10516	0.203618	0.431664	0.166261	0.12854
triads3744	middle	0.441302	0.000969218	0.109593	0.0541442	0.241808	0.0325402	0.0631141	0.215709	0.162207	0.100962	0.210288	0.35456	0.137281	0.0841452	0.0851419	0.125161	0.253274	0.0604835	0.072101	0.043172	0.08885	0.0886914	0.0769711	0.0145877	0.111194	0.213246	0.108052	0.0178832	0.190446	0.062383	0.0400147	0.125706	0.0742493	0.0692349	0.024098	0.0409429	0.0711791	0.138457	0.227712	0.126065	0.0373091	0.248269	0.0114126	0.0408248	0.243858	0.0675659	0.053804	0.0298461	0.047957	0.0186577	0.177715	0.100898	0.0872699	0.103036	0.0809905	0.0808225	0.0827949	0.0737665	0.0609014	0.254247	0.06592	0.0370938	0.0187708	0.0800352	0.0829433	0.0869591	0.0381566	0.237263	0.16329	0.0952783	0.0344521	0.044559	0.0829374	0.0316882	0.208385	0.0427099	0.0186378	0.142103	0.0910775	0.0516182	0.063771	0.0346222	0.0402619	0.0387218	0.173848	0.156964	0.0657506	0.184896	0.0857186	0.0421409	0.222871	0.0635665	0.0355745	0.066215	0.166734	0.0932881	0.203539	0.050555	0.157011	0.24854	0.166656	0.0769211	0.0321028	0.080788	0.0364807	0.167529	0.0926953	0.0666264	0.100121	0.0530475	0.0778917	0.285901	0.141974	0.140954	0.21468	0.176497	0.156791	0.0763988	0.068223	0.434154	0.0495984	0.129458	0.114244	0.204616	0.0801263	0.155185	0.0259529	0.0419207	0.149436	0.119948	0.219788	0.1526	0.169854	0.251504	0.158808	0.134664	0.288962	0.0304065	0.143776	0.131715	0.0536102	0.0221789	0.0996069	0.092069	0.261246	0.106337	0.0964765	0.228418	0.0584006	0.0532047	0.0722327	0.0175056	0.0568905	0.096309	0.189354	0.0734373	0.0298281	0.0570152	0.0429032	0.181187	0.0405554	0.0767621	0.159769	0.184795	0.231492	0.113176	0.200714	0.16312	0.139835	0.043991	0.035528	0.0809019	0.24181	0.0616854	0.055087	0.0266168	0.0809777	0.0906327	0.0561057	0.0638674	0.280212	0.157459	0.0422725	0.108866	0.229257	0.0888596	0.115922	0.028461	0.164755	0.189883	0.0585605	0.0123459	0.188859	0.12645	0.0169911	0.0159883	0.20043	0.165065	0.0209604	0.18444	0.13927	0.161643	0.10223	0.0982423	0.0467034	0.0894169	0.14174	0.210236	0.140786	0.0572997	0.115085	0.0286685	0.0630209	0.0650868	0.0553199	0.0962825	0.101378	0.134725	0.0183509	0.0593851	0.194431	0.0762649	0.0285629	0.0257988	0.0328133	0.283926	0.0473262	0.0974409	0.138808	0.105803	0.0503281	0.0605316	0.0375376	0.134707	0.141986	0.0184589	0.0614554	0.166526	0.146369	0.0638456	0.086254	0.104019	0.108547	0.21016	0.0637745	0.0445263	0.137169	0.262293	0.0786038	0.087177	0.15462	0.0747433	0.0958661	0.063136	0.050616	0.142238	0.112124	0.124349	0.127551	0.177625	0.184624	0.106725	0.0493469	0.154133	0.0884521	0.0458553	0.0267618	0.0128086	0.046165	0.0359411	0.350711	0.0381282	0.0476036	0.154631	0.0572238	0.441302	0.0549445	0.124795	0.177597	0.185872	0.184107	0.0497797	0.025611	0.135329	0.114433	0.133756	0.0998576	0.231312	0.0660821	0.0748649	0.169812	0.273025	0.161221	0.106618	0.138501	0.05997	0.0179996	0.152348	0.143707	0.167475	0.0957667	0.123234	0.0272101	0.0683448	0.0559301	0.0146819	0.295371	0.162641	0.152012	0.0454495	0.183298	0.125305	0.197609	0.0441261	0.000969218	0.0883655	0.0281358	0.0844703	0.0591267	0.170479	0.0389895	0.0538014	0.145406	0.113039	0.198224	0.256983	0.0916998	0.115035	0.0483954	0.113194	0.154788	0.298875	0.257323	0.351319	0.134002	0.0558405	0.144842	0.0310311	0.274938	0.0998247	0.0363019	0.0801499	0.0420689	0.156718	0.09362	0.108888	0.0227305	0.1349	0.0311862	0.0744589	0.0416708	0.142167	0.0682684	0.0579902	0.109123	0.167735	0.0219643	0.0643058	0.0532743	0.0553328	0.0163654	0.0574378	0.244596	0.133137	0.031071	0.128323	0.155401	0.133027	0.0649913	0.0858258	0.0305486	0.0361187	0.120457	0.12398	0.0793614	0.103091	0.295653	0.088584	0.0452895	0.072582	0.093357	0.0683668	0.2449	0.182452	0.0975498	0.0826892	0.114529	0.0182195	0.0616492	0.0430541	0.0404532	0.0150461	0.106201	0.206208	0.0416483	0.0461471	0.214338	0.034699	0.184273	0.162048	0.228103	0.289726	0.0915549	0.0555306	0.0855409	0.00481705	0.141788	0.0363541	0.074846
triads3745	middle	0.740947	0.00168915	0.0937083	0.0714633	0.180068	0.0124799	0.10181	0.0225686	0.0665801	0.179313	0.166266	0.0813735	0.0477944	0.075972	0.194803	0.0768361	0.0967137	0.173906	0.0709241	0.0117306	0.204179	0.102938	0.13138	0.17589	0.223079	0.110968	0.0251958	0.0445454	0.182894	0.0237629	0.158055	0.0421244	0.0935795	0.0860075	0.0627844	0.04756	0.0384901	0.0333445	0.0971446	0.00168915	0.0675778	0.181203	0.036119	0.0399956	0.0700326	0.173684	0.0468752	0.103518	0.0710507	0.064648	0.117569	0.196871	0.0851517	0.0971838	0.0735542	0.0348223	0.156198	0.095509	0.0578472	0.0663259	0.0904794	0.0633174	0.0878717	0.0389897	0.103776	0.0770668	0.107933	0.0723066	0.0867419	0.0425748	0.125339	0.131986	0.0745419	0.0597326	0.0743232	0.0253117	0.0738292	0.0279842	0.077485	0.107409	0.600032	0.0495609	0.0462308	0.0257159	0.228908	0.0774033	0.592994	0.114709	0.442778	0.0884463	0.124052	0.649239	0.160894	0.186922	0.0871223	0.0748865	0.0826336	0.0248258	0.0272651	0.0497682	0.120376	0.0541968	0.0914043	0.0783511	0.0516536	0.0322053	0.0252942	0.0582638	0.0917564	0.111683	0.0978062	0.0178682	0.051375	0.0939292	0.0757795	0.0403511	0.170127	0.0277271	0.0801282	0.0699906	0.0510483	0.172632	0.0663941	0.0202572	0.0462422	0.0454201	0.218778	0.0665622	0.0733476	0.180482	0.00836403	0.0248999	0.0369895	0.0326211	0.0537689	0.0483189	0.089979	0.0284475	0.125154	0.0881885	0.0931035	0.0871891	0.0805546	0.0440693	0.108937	0.0854487	0.0733063	0.0888088	0.0721688	0.047851	0.0766832	0.200458	0.0604402	0.0732463	0.0732426	0.0929977	0.070298	0.0277876	0.0957186	0.0959549	0.104556	0.0399652	0.0268825	0.0699741	0.0278632	0.0825328	0.159954	0.0858773	0.030978	0.0841904	0.0632044	0.00777252	0.00312374	0.0620594	0.0530931	0.0721847	0.0413816	0.0190069	0.138316	0.0567343	0.0510058	0.023839	0.0270077	0.073672	0.0496822	0.0434335	0.08555	0.083651	0.0711322	0.00876907	0.0749189	0.0508657	0.117504	0.0694795	0.0611728	0.144668	0.0681718	0.0794553	0.095668	0.082767	0.0570078	0.0747319	0.062099	0.0506373	0.0033885	0.0411725	0.0889495	0.0593209	0.206559	0.0329622	0.0158301	0.072642	0.0252396	0.195784	0.0274896	0.206203	0.118943	0.0768378	0.146787	0.024076	0.0703108	0.0282523	0.00659897	0.040648	0.0250184	0.133149	0.107027	0.0606195	0.0151359	0.121227	0.0261524	0.051264	0.0932727	0.0330195	0.0651684	0.131192	0.0285244	0.0460165	0.0378387	0.062723	0.0700411	0.0307839	0.0388629	0.167027	0.0207258	0.0844662	0.060824	0.0386673	0.0543465	0.160413	0.0948295	0.0765535	0.0547821	0.166067	0.0153428	0.0312176	0.117298	0.0484051	0.106974	0.0232861	0.0228554	0.131237	0.0721026	0.115662	0.17721	0.0742211	0.0432655	0.0168555	0.142813	0.0507435	0.197408	0.168091	0.179141	0.0858205	0.0636445	0.054906	0.0794833	0.0522701	0.0430679	0.740947	0.0639674	0.0500906	0.0599794	0.15396	0.0319591	0.0414124	0.0453982	0.263875	0.0661682	0.0695975	0.0847502	0.0982245	0.0235332	0.0691806	0.0724169	0.0751393	0.170302	0.0922821	0.0866507	0.0432942	0.052724	0.0483186	0.0510037	0.0797434	0.0195867	0.0795445	0.0418533	0.0802979	0.0553373	0.1664	0.0558772	0.0428045	0.085281	0.119187	0.0405596	0.197754	0.0911749	0.0242665	0.0539086	0.121989	0.19457	0.212329	0.118953	0.143297	0.13934	0.173499	0.0479	0.0873408	0.216112	0.179892	0.191643	0.173363	0.159291	0.0378387	0.171968	0.0921236	0.0386698	0.0936093	0.10741	0.0312895	0.0744698	0.0880082	0.0433127	0.0223603	0.0668282	0.0587422	0.0374083	0.184664	0.0906167	0.0846446	0.0541146	0.0530082	0.0389498	0.0615952	0.066383	0.248502	0.251971	0.256924	0.276884	0.0638066	0.136525	0.229478	0.0970909	0.205408	0.14481	0.109098	0.0781376	0.0973434	0.0561888	0.0621288	0.0216653	0.114643	0.0844759	0.16083	0.116019	0.0931759	0.111521	0.0995123	0.195972	0.0759616	0.052261	0.0733414	0.109871	0.0824342	0.0505373	0.0293122	0.0688229	0.248322	0.156827	0.0851127	0.0890038	0.0300986	0.163532	0.0407776	0.0608052	0.0832871	0.0980438	0.0361045	0.158526	0.163614	0.165517	0.146484	0.0885369	0.108259	0.0590989	0.282684	0.26489	0.226616	0.0931219
triads3746	middle	1.19041	0	0.273915	0.330147	0	0.25813	0.330147	0.214863	0.228903	0.108538	0.330147	0.330147	0.47225	0.278205	0	0	0.237474	0.581659	0.387159	0	0.105781	0	0.0943243	0.330147	0.229752	0	0.330147	0	0.330147	0.156602	0	0.334973	0.104212	0	0.330147	0.234242	0	0.017561	0.41428	0.227826	0.330147	0.330147	0.394082	0.954253	0.355317	0	0	0	0	0.312801	0.330147	0	0.257522	0.330147	0	0.249567	0.263078	0.468885	0.175305	0.330147	1.10452	0.330147	0.330147	0.330147	0.330147	0	0	0.330147	0	0.330147	0.22255	0.392785	0.423015	0.330147	0.330147	1.10452	0	0.330147	1.10452	0	0.330147	0	0.330147	0	0.242074	0.330147	0	0.222367	0	0.296848	0	0.623909	0	0.330147	0.354958	0	0	0.133874	0.330147	0	0.221749	0.233314	0	0.179657	0	0	0.58455	0.173903	0.294055	0.330147	0.330147	0	0	0	0	0	0	1.10452	0.105236	0	0.22199	0.330147	0	0	0	0	0.330147	0	0	0.330147	0.330147	0.228519	0	0.667902	0.330147	0	0	0.622541	0.330147	0	0.330147	0.330147	0.330147	0.116521	0.226699	0	0.440988	1.10452	0	0.355095	0.330147	0.330147	0.421091	0	0.422061	1.10452	0.330147	0	0.222061	0.330147	0.222353	0.0988672	0	0.330147	0	0.395362	0.628452	0.0287478	0.389932	0	0.330147	0	0	0.275457	0.409523	0.330147	0.330147	0.490293	0.346919	0	0	0.229855	0.980276	0	0	0	0	0.104656	1.19041	0	0	0.330147	0.279802	0	0	0.330147	0	0.109765	0	0	0	0	0.224291	0	1.10452	0	0.226754	0.658442	0	0	0.173849	0.528	0	0.226908	0	0	0	0.330147	0	0	1.10452	0.330745	0.330147	0.329988	0.331716	0	0.330147	0.910594	1.10452	0	1.10452	0	0.399927	0	0	0.330147	1.19041	0.911588	0.330147	0.223292	0.344617	0	1.10452	0	0	0.330147	0.330147	0	0	0	0.330147	0.421146	0	0.191416	1.10452	0	0.246841	0.330147	0	0	0.227086	0.224787	0	0.330147	0	0.330147	0	0	0	0	0.357116	0	0.388842	0.330147	0.133075	0.390225	0.104464	0.330147	0.330147	0.394846	0.330147	0.330147	0.132679	0.330147	1.10452	0.330147	0	0.330147	0.105276	0.330147	1.10452	0.330147	0	0.330147	0.330147	0.52551	0.246357	0.330147	0	0.330147	0.960542	0.330147	1.10452	0.330147	0.330147	0.330147	0	0.330147	0.330147	0.227409	0.740758	0.30477	0.299547	0.330147	0.991988	0.330147	0	0	0.222404	0.28483	0.250832	0.330147	0.330147	0.330147	0.330147	0.330147	0.330147	0.316539	0	0.330147	0.223876	0.276059	0	0.330147	0.330147	0.330147	0.330147	0	0.396119	0	0.947537	0.352784	0.330147	0.251686	0.330147	0.330147	0.232542	0.330147	0	0.330147	0.109031	0	1.10452	0.330147	1.10452	0.560136	0	0.390063	0	0.0292853	0	0	0.391908	0.26197	0	0	1.19041	0.233169	0.330147	0.547855	0.765088	0.42684	0.131758	0.0598813	0.470174	0.331466	0.509351	0	0.330147	0.393132	0.621617	0.92125	1.00996	0.209642	0.105458	0.176357	0.467552	0	0	0	0.104885	0.0895153	0.0803469	0.624924	0.530881	0.603045	0.908613	0.421856	0.249102	0.330147	0.330147	0.319178	0.230479	1.10452	0.547199	0.353173	0.35773	0.330147	0.258863
triads3747	middle	0.276238	0.00455869	0.0897169	0.0721031	0.155364	0.0651321	0.09705	0.0587103	0.0924062	0.236594	0.0302963	0.00455869	0.0355917	0.0230693	0.0846528	0.0868159	0.150555	0.116184	0.102244	0.0716671	0.0769182	0.0612358	0.129528	0.0512061	0.0834483	0.0349051	0.0826996	0.137755	0.0723061	0.133847	0.0590561	0.0341523	0.0327428	0.131892	0.0395673	0.0427907	0.124416	0.0531286	0.164271	0.0525637	0.118318	0.131762	0.0158894	0.0275261	0.00797679	0.0405874	0.0916434	0.0673343	0.0603351	0.145317	0.0953384	0.0225725	0.0783672	0.0594318	0.0793644	0.105419	0.196387	0.216031	0.0825186	0.128762	0.00809936	0.0306519	0.0323688	0.171767	0.0381048	0.0946738	0.0140399	0.0196785	0.072589	0.0250853	0.11052	0.0833465	0.0785368	0.0811569	0.0310518	0.0387434	0.0959651	0.0821841	0.128486	0.0898339	0.237675	0.181755	0.107036	0.0838505	0.152731	0.115484	0.229602	0.109811	0.219206	0.0919821	0.112075	0.228344	0.0240875	0.114455	0.0454331	0.0537797	0.0691757	0.0980508	0.0849602	0.0828689	0.162994	0.0795915	0.0967197	0.151506	0.109113	0.0426027	0.124576	0.0385728	0.0697283	0.0698145	0.0499781	0.0465935	0.065288	0.0950875	0.0588596	0.0815477	0.0832001	0.0590609	0.131523	0.0437419	0.0859181	0.00953471	0.11679	0.0418336	0.109078	0.122629	0.0493897	0.0618671	0.162657	0.0740042	0.0997631	0.056599	0.0540078	0.140161	0.0173122	0.0163882	0.072435	0.010273	0.0580459	0.139309	0.0927622	0.0280212	0.00873256	0.0177901	0.0587375	0.149693	0.0378507	0.176395	0.0326443	0.0432418	0.17497	0.140264	0.0550465	0.0673348	0.166773	0.0609579	0.144026	0.0516767	0.0687472	0.0431696	0.0574174	0.0203748	0.191427	0.0787557	0.0812528	0.0965434	0.0645006	0.0727361	0.0713278	0.192396	0.126955	0.170873	0.0478469	0.105217	0.1122	0.0361612	0.0768691	0.153065	0.128055	0.0926506	0.0796047	0.0879206	0.0518146	0.115285	0.102714	0.0375409	0.138326	0.0250169	0.07386	0.0819155	0.0806106	0.0114373	0.0903607	0.153922	0.041809	0.134428	0.0326182	0.018216	0.0512612	0.0991515	0.0751615	0.038117	0.0619721	0.0944929	0.0965682	0.140208	0.0466307	0.142551	0.208118	0.0609629	0.0867632	0.046528	0.0164227	0.164803	0.034679	0.133677	0.123541	0.0871176	0.175866	0.0682761	0.102477	0.161018	0.0753996	0.0160547	0.158478	0.0610417	0.0695249	0.0337194	0.213173	0.128618	0.0766081	0.0513881	0.157637	0.0719506	0.189521	0.125466	0.123545	0.0793171	0.134489	0.0835248	0.0148077	0.0390905	0.118252	0.0432727	0.122474	0.0100636	0.0507945	0.0670414	0.0615773	0.0249294	0.276238	0.0151242	0.0360058	0.139652	0.0696437	0.0771503	0.0401318	0.0998905	0.173374	0.146903	0.065205	0.103981	0.0714705	0.0762025	0.138152	0.0590121	0.103283	0.0461332	0.0501265	0.013912	0.0427986	0.0538503	0.128049	0.17583	0.144951	0.0372664	0.0163957	0.0672309	0.0590837	0.243716	0.156184	0.0626104	0.223815	0.0734255	0.0548122	0.0956859	0.0904071	0.0952776	0.0502947	0.136459	0.0908217	0.0895722	0.0110312	0.0245085	0.0802043	0.137043	0.223628	0.177056	0.197779	0.0818085	0.0446558	0.0953915	0.131237	0.188625	0.0161993	0.100142	0.0106388	0.189051	0.129578	0.184699	0.0467384	0.054673	0.210373	0.0561378	0.154533	0.190297	0.11978	0.0962423	0.0572627	0.184624	0.0975803	0.169848	0.0417425	0.0839399	0.18406	0.152384	0.0301686	0.0929353	0.0321712	0.243528	0.0893086	0.147822	0.211604	0.07945	0.0919027	0.0194115	0.0906238	0.131333	0.11164	0.0935099	0.0838711	0.114347	0.108608	0.0253856	0.0213618	0.117253	0.0972849	0.0638104	0.0456389	0.14833	0.0350465	0.12384	0.140094	0.0346368	0.0899264	0.184284	0.0896921	0.133755	0.100376	0.0492532	0.110358	0.025525	0.104148	0.0826359	0.0591241	0.0786513	0.111934	0.13783	0.0198285	0.114851	0.0435322	0.147644	0.15195	0.048366	0.0948768	0.0550244	0.0297794	0.0220257	0.140245	0.0580156	0.125158	0.0633909	0.0294182	0.0886144	0.11463	0.086131	0.0862044	0.0982822	0.0276298	0.0150405	0.0413769	0.0243398	0.0254527	0.081403	0.053522	0.0123883	0.0790029	0.151174	0.0748429	0.10554	0.160041	0.118266	0.0448352	0.0819506	0.0319437	0.0832892	0.130156	0.0510986	0.0671419
triads3748	middle	0.418505	0.000429695	0.0600281	0.0852013	0.04383	0.0904146	0.051223	0.0437502	0.0831399	0.0263481	0.221747	0.0477569	0.0248181	0.0167167	0.219383	0.0423617	0.0475822	0.0152074	0.0376233	0.0211251	0.189254	0.0321929	0.0870955	0.136842	0.00859937	0.0242806	0.0323159	0.0242798	0.195718	0.0379203	0.0110294	0.0195705	0.0487083	0.0262893	0.0218716	0.0232814	0.0282962	0.031324	0.212488	0.0560241	0.0368491	0.00245513	0.0342533	0.0415177	0.053394	0.019943	0.0473166	0.021295	0.026264	0.024438	0.0161433	0.153628	0.0146387	0.0177103	0.0314075	0.0351596	0.0226523	0.00898659	0.0436366	0.00848583	0.0270548	0.0116084	0.0524801	0.016117	0.0400077	0.0221099	0.0402766	0.0500449	0.017968	0.0137149	0.0129631	0.0237182	0.0349585	0.0252746	0.0313693	0.0975367	0.0437549	0.0683357	0.0318298	0.00911159	0.415504	0.00421627	0.0072685	0.0345177	0.0601759	0.0306975	0.418505	0.0317067	0.328565	0.03364	0.0249568	0.41412	0.0145712	0.0238964	0.0385574	0.0294782	0.086074	0.0597383	0.0421007	0.0416782	0.0364007	0.0229576	0.019791	0.0270669	0.0324897	0.0526848	0.0729901	0.0453646	0.0522499	0.00841781	0.0242165	0.0832497	0.0937198	0.0891369	0.125216	0.0870928	0.0348495	0.0451437	0.0305383	0.307436	0.0187976	0.0134308	0.055109	0.0208328	0.082156	0.0662449	0.0186965	0.0387856	0.00890689	0.209655	0.0686297	0.0782498	0.0751922	0.0693007	0.0105303	0.0298262	0.0883841	0.0431182	0.0348102	0.0173276	0.0170971	0.0328131	0.0170719	0.0469053	0.122274	0.104982	0.108536	0.0951345	0.0461694	0.0523207	0.0223881	0.031774	0.0289409	0.0226418	0.0174663	0.000429695	0.0228462	0.00607422	0.0381916	0.0178032	0.0138131	0.13799	0.00482313	0.0307416	0.105209	0.047809	0.0193638	0.0577819	0.0707541	0.0282435	0.0103019	0.0751854	0.0744107	0.00220116	0.0763173	0.018692	0.0884131	0.051777	0.0124722	0.0863596	0.0850082	0.0775448	0.0187689	0.193062	0.0674686	0.0463501	0.0870856	0.0697332	0.123813	0.0639798	0.0311388	0.0481184	0.161355	0.0155424	0.0255159	0.0387854	0.153728	0.105828	0.00725698	0.0774559	0.0475739	0.0857049	0.0669723	0.0823392	0.0562448	0.112816	0.114324	0.064616	0.0407199	0.0250783	0.0759343	0.0482783	0.0489662	0.0375976	0.0323182	0.0699739	0.0238137	0.0710261	0.115095	0.0850489	0.0680759	0.0782261	0.0117939	0.0227645	0.0858476	0.0770295	0.217403	0.0715065	0.0795398	0.0425036	0.0148185	0.0630927	0.0248535	0.0597617	0.094151	0.0982862	0.0690663	0.0876794	0.10632	0.133055	0.0179111	0.102018	0.129302	0.0901319	0.0880266	0.0792888	0.095684	0.124723	0.154539	0.189061	0.135274	0.034683	0.0609805	0.0349781	0.0551408	0.087962	0.060379	0.0863727	0.0726787	0.0930291	0.104043	0.0876098	0.131966	0.0496294	0.0378156	0.00888757	0.0520911	0.0498729	0.0930728	0.0350568	0.0549981	0.101511	0.0972662	0.0151596	0.0247122	0.0378689	0.0787654	0.0814016	0.0325236	0.418504	0.0430444	0.0263153	0.0229478	0.0239104	0.0462811	0.059383	0.149693	0.0735101	0.0422572	0.0427499	0.0333516	0.0680417	0.050622	0.0351635	0.0341532	0.0207808	0.0581847	0.0526851	0.0375369	0.0525723	0.0747831	0.159098	0.0296742	0.0391029	0.0228366	0.0111082	0.0758965	0.0543105	0.0700886	0.0876642	0.0381658	0.0468803	0.071026	0.229148	0.0338496	0.202613	0.0263527	0.0220738	0.0201862	0.0562145	0.0889818	0.0258866	0.0443301	0.0254138	0.0171645	0.0210067	0.0428728	0.0508061	0.0146398	0.0276424	0.311366	0.00454936	0.0353137	0.0226871	0.00840178	0.0344405	0.0669746	0.049524	0.0255592	0.0223743	0.0058623	0.0367729	0.000961351	0.0137193	0.0240906	0.0172311	0.021422	0.250191	0.0206251	0.00629649	0.0164679	0.0691131	0.047656	0.00853962	0.0415766	0.0551409	0.043159	0.046824	0.0361124	0.0520229	0.0538104	0.062333	0.0416712	0.0355738	0.0456838	0.0406231	0.0286253	0.0537125	0.0530983	0.0188127	0.00213793	0.038581	0.0692937	0.0601931	0.0506635	0.0724938	0.0802089	0.0257078	0.0624668	0.0392932	0.244083	0.0632077	0.067586	0.0311004	0.0569941	0.029871	0.0181249	0.0303662	0.0375521	0.0318841	0.0491172	0.0360696	0.150612	0.0288016	0.0518409	0.0696704	0.0663017	0.0401123	0.0534579	0.048701	0.0528302	0.0532936	0.0295953	0.0342397	0.0390935	0.0275381	0.0352804	0.0971189	0.031812
triads3749	stable	0.497133	0.000374897	0.0556775	0.0763491	0.0454809	0.0503962	0.0273249	0.0268204	0.0246278	0.0346077	0.0120028	0.0480918	0.0435523	0.0627958	0.0521863	0.0665176	0.0684666	0.0119112	0.0143254	0.0683308	0.0797929	0.0591839	0.0393097	0.0896116	0.0661816	0.0559212	0.0233087	0.0381832	0.094275	0.0252721	0.0788487	0.0616729	0.148081	0.0187096	0.0613751	0.0183045	0.015482	0.0132703	0.0224914	0.0611063	0.0188606	0.0910469	0.0422885	0.0337084	0.0436462	0.0205687	0.0358067	0.027382	0.0314482	0.0260626	0.0259415	0.0978905	0.0095091	0.00902371	0.0583067	0.0492908	0.0243769	0.0517253	0.0214216	0.0517752	0.0576011	0.0141511	0.0562208	0.0149405	0.013946	0.0367581	0.00388909	0.0392853	0.0591942	0.0267437	0.0481307	0.0439076	0.0144907	0.038658	0.0555571	0.100468	0.0338238	0.0493997	0.0649773	0.0220353	0.497133	0.0313737	0.052783	0.00594774	0.0669243	0.0180681	0.482524	0.0219188	0.381975	0.0145346	0.0157	0.481482	0.0416436	0.0757621	0.0169522	0.0392495	0.0718528	0.112003	0.0819099	0.0539675	0.0126768	0.0156035	0.057164	0.031582	0.0190027	0.0560655	0.0591893	0.0316247	0.0427711	0.0415379	0.041616	0.0967216	0.0948635	0.0488058	0.024661	0.022379	0.0140201	0.0251217	0.0212933	0.18676	0.0202524	0.0105576	0.024545	0.00655709	0.0572366	0.0247303	0.0628107	0.0999202	0.0376587	0.0353656	0.102005	0.0721631	0.0337804	0.0569609	0.011424	0.0604532	0.0149751	0.0948663	0.0221948	0.055884	0.0462008	0.0641432	0.0160781	0.0328947	0.0760121	0.0507434	0.0820953	0.086952	0.000374897	0.0512514	0.0271425	0.0564355	0.0257446	0.0527146	0.0540607	0.0284434	0.0265064	0.0236322	0.0274923	0.0351146	0.0462493	0.139329	0.039525	0.0352443	0.141882	0.0278346	0.0451295	0.026154	0.0600315	0.0233666	0.0236706	0.0674996	0.0661411	0.0628012	0.0796053	0.00851608	0.119382	0.0288502	0.0554921	0.0899999	0.0719195	0.104499	0.00481051	0.0777968	0.0639777	0.0933277	0.036059	0.107035	0.0510706	0.0805965	0.0380636	0.0142432	0.0366745	0.0183411	0.0535766	0.0438827	0.0856748	0.0448363	0.0736807	0.0543052	0.0578937	0.0439091	0.0429059	0.0381489	0.0072671	0.0765017	0.0528206	0.0290291	0.0833661	0.0423342	0.0626685	0.0293631	0.0439279	0.0570128	0.0704434	0.0397735	0.0480675	0.0796493	0.0344534	0.0222978	0.0912941	0.0514363	0.0533583	0.0410288	0.0652407	0.043964	0.0801431	0.0503116	0.0674862	0.0211585	0.0641635	0.0668242	0.0668752	0.07712	0.0632411	0.138981	0.0714767	0.163467	0.149429	0.155548	0.0544597	0.114517	0.0715948	0.0792759	0.0677807	0.0352109	0.0981255	0.120692	0.155651	0.0578438	0.152746	0.0428838	0.0672572	0.0346998	0.01172	0.0751086	0.0475297	0.045318	0.103517	0.0790275	0.158248	0.100127	0.0414164	0.0262162	0.0337377	0.0339996	0.047526	0.0822467	0.111695	0.0564052	0.0176995	0.126457	0.115184	0.0596974	0.0831178	0.0572281	0.0710177	0.0929046	0.0623825	0.487839	0.127148	0.0826136	0.0379452	0.0233866	0.0425257	0.0470655	0.056873	0.0860711	0.0150501	0.0325198	0.0557539	0.040342	0.0977324	0.0657831	0.0216344	0.089066	0.0226789	0.0481048	0.0409446	0.0733129	0.0305588	0.0751652	0.0478338	0.0554008	0.0889164	0.0866533	0.0173505	0.0521566	0.0578575	0.0337482	0.0557982	0.0317222	0.0543998	0.0835848	0.0612962	0.0713803	0.0467698	0.115918	0.0264472	0.0222955	0.067279	0.0549299	0.0243442	0.0351487	0.0421312	0.0518814	0.056697	0.0155025	0.0168297	0.0338938	0.0511776	0.0458382	0.0591029	0.0583049	0.00463445	0.0342531	0.0239059	0.0252909	0.0445431	0.0155888	0.0496133	0.0437717	0.0337621	0.0465976	0.025283	0.0276268	0.0172245	0.0629915	0.0254423	0.058398	0.0438068	0.0521214	0.0330164	0.0326528	0.0406541	0.0257625	0.0456309	0.0685569	0.043668	0.0331111	0.0443337	0.00974295	0.0548769	0.0199597	0.0190487	0.0369041	0.0425722	0.0540969	0.0191355	0.0580749	0.0378158	0.015748	0.039752	0.0297618	0.0673424	0.0526026	0.0351738	0.036493	0.0189706	0.022597	0.0513553	0.0332211	0.0310678	0.029626	0.0217203	0.0528046	0.0267469	0.0487682	0.00357468	0.0520159	0.0285927	0.0238556	0.0770577	0.0501916	0.0366988	0.058146	0.0255851	0.0438736	0.0780102	0.0649819	0.0183383	0.0292203	0.0510727	0.048612	0.0713318	0.0579769	0.0270502	0.0303654	0.0159145
triads3750	middle	0.746439	0	0.133336	0.0355881	0.0714622	0.276131	0.164	0.212087	0.247989	0.0599401	0.06888	0.259718	0.0953973	0.109486	0.240545	0.162472	0.198662	0.0473888	0.16234	0.0403035	0.149436	0.0713973	0.0054964	0.125194	0.0162605	0.0258098	0.00268349	0.147302	0.133992	0.0357442	0.158242	0.0245332	0.131853	0.0290916	0.0946601	0.114283	0.0878207	0.110245	0.111135	0.121424	0.0920293	0.0512257	0.130471	0.125068	0.0726716	0.101441	0.117141	0.1628	0.0359945	0.0672046	0.0679725	0.0513794	0.0884935	0.0969172	0.0623854	0.0779624	0.0663737	0.0758154	0.0571333	0.143026	0.107165	0.0978675	0.250364	0.170922	0.0906828	0.0435563	0.0189961	0.106891	0.0325886	0.106247	0.100975	0.0990869	0.053158	0.0865789	0.117553	0.0283897	0.142141	0.111797	0.18504	0.0224257	0.35204	0.0613179	0.096363	0.0534403	0.155492	0.0975603	0.295246	0.130116	0.254343	0.0825399	0.219726	0.224878	0.131231	0.0766935	0.238492	0.117668	0.237512	0.1319	0.110876	0.0691034	0.046371	0.109293	0.123519	0.13739	0.137251	0.0645068	0.032412	0.309729	0.0873578	0.0662036	0.0375286	0.287823	0.157174	0.0737738	0.0690323	0.163491	0.0596863	0.147353	0.0741868	0.117267	0.118382	0.0565269	0.0944966	0.0926435	0.159065	0.141639	0.0322202	0.069999	0.215817	0.15266	0.196256	0.16188	0.103975	0.136256	0.111923	0.113434	0.105388	0.261099	0.107276	0.19891	0.148313	0.0663375	0.0463447	0.196284	0.302466	0.0777553	0.43149	0.1605	0.0570763	0.102487	0.00650036	0.204803	0.246164	0.0624904	0.0802883	0.0649085	0.103453	0.0837002	0.079631	0.253169	0.102083	0.329319	0.0516291	0.150865	0.223327	0.080706	0.268552	0.0218363	0.200993	0.100819	0.0541247	0.423376	0.0954768	0.102026	0.198948	0.123639	0.0343211	0.274973	0.092411	0.286842	0.105344	0.227222	0.163028	0.177845	0.243705	0.0464518	0.21093	0.301866	0.110462	0.272966	0.241557	0.148334	0.0830015	0.0789004	0.100642	0.0885752	0.292631	0.203101	0.0889129	0.168758	0.494572	0.15415	0.249477	0.308756	0.0235147	0.17772	0.0398466	0.0175925	0.126971	0.269145	0.211814	0.16495	0.241954	0.246067	0.0976352	0.284338	0.113575	0.135831	0.26545	0.159635	0.117989	0.523767	0.00195659	0.206261	0.154805	0.0861986	0.746439	0.164385	0.195064	0.0593552	0.174672	0.0941798	0.215366	0.169232	0	0.178357	0.125768	0	0.595414	0.141304	0.124364	0.125776	0.113523	0.179566	0	0.0831012	0.231201	0	0.103823	0.190503	0.209353	0.0741528	0.0604773	0.0347063	0.0249859	0.0874357	0.124058	0.405674	0.233591	0	0.296965	0.132969	0.308693	0.0769555	0.129734	0.0727782	0.194926	0.0510522	0.139047	0.116337	0.051235	0.222341	0.0830135	0.0958325	0.127798	0.0463967	0.0911426	0.110982	0.219827	0.256549	0.128886	0.175291	0.0963896	0.178429	0.164854	0.0583563	0.167088	0.247183	0.111805	0.0764842	0.081321	0.0395028	0.165026	0.132648	0.0585048	0.390317	0.0675115	0.101823	0.255203	0.247779	0.137603	0.0773767	0.173346	0.147595	0.0701105	0.112013	0.118826	0.0975319	0.161698	0.222117	0.194085	0.044117	0.035939	0.222403	0.0857663	0.0876829	0.106724	0.0293881	0.210449	0.0943883	0.158671	0.0509039	0.0754574	0.0846051	0.106012	0.0203901	0.0941954	0.0722714	0.446016	0.0844073	0.1692	0.15146	0.127579	0.0704419	0.116904	0.0818878	0.116573	0.102972	0.197935	0.188867	0.140511	0.0688279	0.129026	0.0494281	0.0903847	0.0646334	0.184828	0.0423369	0.107583	0.0596267	0.192483	0.269814	0.219106	0.177688	0.117171	0.101144	0.0513762	0.138812	0.0964218	0.113752	0.0809981	0.186752	0.0309175	0.120171	0.0617141	0.0792789	0.444734	0.0776329	0.0535271	0.0750838	0.0782715	0.041682	0.108912	0.0385946	0.0531935	0.0568572	0.217186	0.190995	0.231574	0.186442	0.127072	0.0901892	0.136068	0.0595818	0.0256246	0.0563103	0.0807918	0.0722545	0.0719945	0.0866902	0.125756	0.114192	0.0873879	0.0696307	0.161866	0.108688	0.164097	0.0737007	0.160383	0.0253933	0.17703	0.1506	0.276985	0.142989	0.0608274	0.049814	0.0484016	0.254695	0.114003
triads3751	dynamic	0.723692	0	0.148441	0.0339565	0.173512	0.290303	0.237749	0.162201	0	0.271128	0.145212	0.211601	0.0541237	0.267401	0.103546	0.234594	0.0620667	0.331966	0.104075	0.137214	0.0908146	0.273304	0.339246	0.272116	0.347673	0	0.27839	0.244488	0.184248	0.383279	0.312622	0.390255	0.723692	0.0249066	0.109071	0.150852	0	0.142873	0	0	0.324093	0.120463	0.297223	0	0.122599	0.0904707	0.160496	0.0908425	0.189197	0.249612	0.326831	0.0542603	0.108817	0.203591	0	0.120017	0	0	0.236015	0.30003	0	0.116691	0.200043	0.191384	0	0.219358	0.0217519	0.172915	0.26128	0.117043	0.121581	0.180931	0.092749	0.251549	0	0.334849	0.0635351	0	0.216246	0.114067	0.646103	0	0.311789	0.229684	0.230475	0.150223	0.591618	0	0.488536	0	0.297346	0.532566	0.224257	0.212976	0.0621635	0.18191	0	0.170438	0.141029	0.222896	0.142544	0.102736	0.038724	0.289051	0.0780993	0	0.120093	0	0.232104	0.0480988	0.113091	0	0.0693977	0	0	0	0.205288	0.177765	0	0.139521	0.12508	0.139894	0	0.252664	0	0	0.23583	0.420096	0	0.168303	0.13091	0.19714	0.0764659	0.240765	0.142556	0.0636601	0.104241	0.0241424	0.297875	0	0.156262	0	0.0220831	0.248558	0.487257	0.0333741	0.300213	0	0.174237	0.268099	0.157773	0	0.181863	0.0523157	0.0551832	0.0874592	0.100457	0.115813	0.121701	0.118197	0.347314	0.26489	0.047783	0.388142	0	0.195488	0.0785452	0.163392	0	0.0993422	0	0.254874	0	0.0435161	0	0.106114	0	0	0.024822	0	0.0722764	0	0.224778	0	0	0	0	0	0.111918	0.317755	0.108828	0.0994018	0	0.171153	0.254592	0.212626	0	0	0.232105	0	0.0577706	0.273165	0.180218	0.189991	0.258186	0	0	0.217792	0	0.0665957	0	0.15777	0.32633	0.298208	0.214482	0	0.477337	0.157703	0	0.0365091	0.383409	0	0.0743613	0.16791	0.321152	0.311967	0.131005	0.130662	0	0.0421788	0.0954065	0	0	0	0	0	0	0.186033	0	0	0.19482	0	0.163278	0	0	0	0	0	0	0.413822	0	0.0542183	0.214388	0.244458	0.0741383	0.399132	0.093536	0	0	0	0	0.0823064	0	0.125851	0.196339	0.103015	0.0137273	0.527492	0.0827695	0.125981	0.0533775	0	0.086353	0	0	0.0934053	0.0777787	0.133674	0.0792536	0.500879	0.659919	0.0725623	0.196398	0.465002	0.692341	0.665275	0.639831	0.678257	0.278976	0	0.0674259	0.0717307	0.0984393	0.451618	0.527637	0	0	0.0790259	0.505215	0.0729853	0.0527308	0	0.184631	0	0.0317748	0.0267873	0.0581423	0	0.324353	0.206999	0.0850389	0.0300541	0.183691	0.150898	0.271037	0.271579	0.0437661	0.0611318	0.0966003	0.0393504	0.657115	0.437041	0.0316227	0.161468	0.0294256	0.342464	0.0946205	0.24619	0.245544	0	0	0.199225	0	0.0814142	0.0839166	0.0835297	0.0920987	0.0785675	0.299201	0.191493	0.192315	0.106135	0	0.133884	0.157534	0.102585	0.254411	0.25843	0.216068	0.0789882	0.16475	0	0.269987	0.0821672	0.167333	0.352959	0.295808	0.140629	0.585672	0.0802306	0.0253005	0.172298	0.0654004	0.428648	0.194558	0.0686886	0.097385	0.0736143	0.0830279	0.150785	0.215656	0.0476352	0.171615	0.102266	0.233062	0.288263	0.196825	0.156951	0.0574592	0.00984632	0.162332	0.335879	0.046622	0.262278	0.21766	0.178864	0.211554	0.275894	0.138737	0.191631	0.052986	0.0170781	0.14662	0.150538	0.173715	0.13213	0.155093	0.14829	0.125544	0.0336322	0.17277	0.123814	0.0246506	0.0134422	0.219172	0.207875	0.30522	0.395223	0.252576
triads3752	middle	1.20091	0	0.342217	0.363407	0.443626	0.443626	0.458736	0.443626	0.975354	0.0551689	0.272139	0.443626	0.443626	0.443626	0.366307	0.443626	0.443626	0.272139	0.443626	0	0.975354	0.272139	0	0.792614	0	0.272139	0.843257	0.443626	0.443626	0.127404	0.166451	0.443626	0.443626	0.272139	0.313268	0.443626	0.443626	0	0.443626	0.0886967	0.476914	0	0.0621537	0.358966	0	0.368658	0	0	0	0	0.443626	0.443626	0	0	0.975354	0.272139	0.272139	0	0.272139	0	0	0.443626	0.975354	0	0.512731	0	0	0	0.443626	0.975354	0.443626	0.443626	0.443626	0.272139	0.0909057	0.443626	0.272139	0.975354	0.443626	0.443626	0	0	0.272139	0	0	0.272139	0	0	0.272139	0.443626	0.443626	0.817152	0.404703	0.0621537	0.443626	0.855624	0.443626	0.216252	0	0.366404	0.0621537	0.365596	0.443626	0.272139	0.443626	0.354586	0.443626	0	0.443626	0.443626	0.0621537	0.0621537	0.354759	0.443626	0.483791	0.443626	0.0621537	0.291393	0.427535	0.359841	0.443626	0.272139	0.443626	0.443626	0.087277	0.355805	0.443626	0.443626	0.102135	0.443626	0.166451	0.443626	0.443626	0.203096	0.272139	0.272139	0.0621537	0.133365	0.108086	0.443626	0	0	0.443626	0.443626	0.166451	0.824215	0.115356	0.443626	0.443626	0	0	0.272139	0	0.443626	0.102135	0.975354	0	0	0.975354	0.505338	0	0.443626	0.443626	0.816701	0.443626	0.443626	0	0	0.389076	0.364272	0.696421	0.443626	0.505338	0.443626	0.443626	0.443626	0.166451	0.622645	0.769853	0.443626	0.0621537	0.443626	0	0.272139	0.0776313	0.0621537	0.443626	0.443626	0.443626	0.691696	0.975354	0.0907836	0.360966	0.975354	0.975354	0	0.272139	0.374384	0.443626	0.163225	0.455163	0.0649243	0.443626	0.211608	0.710683	0.443626	0.272139	0.0663241	0.443626	0.443626	0.357604	0	0.443626	0	0.975354	0.975354	0	0.693118	0.570517	0.272139	0.545858	0.975354	0.443626	0.272139	0.443626	0.622645	0.443626	0.443626	0.0621537	0.443626	0.830314	0.505338	0.0621537	0.195742	0.349499	0.0715441	0.50842	0.136412	0.102135	0.975354	0	0.443626	0.443626	0.283757	0.443626	0.443626	0.0611094	0.260379	0.367091	1.11761	0.137043	0.443626	0.356716	0.443626	0.505338	0.0621537	0.505338	0.272139	0.443626	0.443626	0.443626	0.349499	0.443626	0.443626	0.846795	0.443626	0.272139	0.443626	0.443626	0	0	0.443626	0.272139	0.505338	0.0621537	0.272139	0.457106	0.3836	0.354658	0.272139	0.443626	0	0.975354	0.102135	0.443626	0.0621537	0.131705	0.443626	0.459639	1.20091	0.443626	0.272139	0	0.443626	0	0.147722	0.272139	0.443626	0	0.622645	0.137091	0	0.443626	0.501893	0.272139	0.975354	0.361318	0.443626	0.443626	0.174269	0.0621537	0.443626	0.589912	0	0.0621537	0.443626	0.505338	0.505338	0.822407	0.443626	0.443626	0.211811	0.443626	0.186599	0	0.443626	0	0.163876	0	0.513015	0.443626	0.0621537	0.272139	0.211608	0.443626	0.443626	0	0.272139	0.975354	0.443626	0.443626	0	0.369237	0.443626	0.443626	0.136412	0	0.975354	0	0.975354	0.443626	0.363928	0.174269	0	0.975354	0.975354	0.272139	0.430778	0.975354	0.505338	0.0621537	0.0621537	0.272139	0.975354	0.0621537	0	0	0.102135	0.975354	0.975354	0.272139	0.443626	0.975354	0	0	0	0	0	0.443626	0.272139	0.443626	0.272139	0.443626	0.0621537	0.443626	0	0.272139	0.354581	0.622645	0.50633	0.272139	0	0.102135	0.443626	0	0.361119	0	0.443626	0	0	0.300785	0.447831	0.443626	0.102135	0.443626	0	0.359594	0.272139	0.102135
triads3753	middle	0.433243	0.00172721	0.0625972	0.0583275	0.0540374	0.0275672	0.0211472	0.0765494	0.101218	0.0658148	0.0427967	0.0190698	0.0897227	0.0347893	0.0842316	0.0533399	0.0894012	0.0233211	0.0834561	0.0255651	0.0177158	0.0582917	0.0641424	0.105744	0.0332125	0.0367809	0.0354328	0.0649262	0.0985446	0.0277293	0.0780563	0.11348	0.12082	0.107713	0.0225047	0.0139458	0.0389223	0.0590394	0.0262537	0.0835521	0.0531258	0.0284794	0.0314498	0.0278839	0.0357041	0.0406035	0.00732096	0.043196	0.0268898	0.0358203	0.0698571	0.0552024	0.0447595	0.0591534	0.044797	0.0658106	0.0726975	0.0587828	0.106769	0.123377	0.0351267	0.0343718	0.0506105	0.0743066	0.0550675	0.0433597	0.0281057	0.0727598	0.0617733	0.112524	0.0529726	0.0634953	0.0416574	0.046275	0.079325	0.101559	0.0491293	0.0483921	0.108302	0.0846854	0.430726	0.0510316	0.0464945	0.0785052	0.0221678	0.0580815	0.401475	0.0158515	0.317033	0.0679444	0.0721108	0.401055	0.054101	0.0535181	0.0325453	0.110997	0.0345427	0.0303401	0.0921137	0.0942391	0.0344185	0.0474994	0.028986	0.0929653	0.0157035	0.0146529	0.0368828	0.140317	0.099538	0.0941411	0.0876632	0.0543885	0.022557	0.0236838	0.0741157	0.1099	0.0194722	0.0596918	0.031627	0.112114	0.012078	0.0974079	0.00376319	0.0711115	0.0540007	0.0478568	0.0877341	0.0903221	0.0549172	0.079388	0.0496438	0.0343576	0.0812428	0.0442387	0.101128	0.0654129	0.0689003	0.0396846	0.0390385	0.0779223	0.0622971	0.067981	0.0330426	0.0737604	0.0587972	0.0272965	0.032966	0.0220085	0.00264565	0.059306	0.082696	0.0485024	0.0476897	0.108626	0.0765961	0.0473964	0.014759	0.0617801	0.0245615	0.0858786	0.0519401	0.0632358	0.012637	0.0433985	0.0224263	0.0272761	0.0304892	0.0388429	0.0419183	0.0718201	0.0627343	0.0429796	0.0386596	0.0835011	0.0843786	0.0649646	0.0480109	0.0526116	0.0495842	0.05974	0.0613305	0.0833508	0.0491895	0.0459455	0.0254073	0.0510825	0.141118	0.0941601	0.102571	0.0851842	0.112336	0.0999164	0.0158299	0.0591881	0.0494942	0.0548244	0.0161939	0.0301226	0.0617615	0.0992232	0.00770184	0.0953325	0.0303717	0.0321317	0.0382768	0.115383	0.0838796	0.101839	0.0965184	0.0818631	0.0421815	0.0475838	0.0637219	0.045611	0.0574455	0.0769928	0.0394779	0.104363	0.0568225	0.111609	0.03556	0.0698533	0.0984329	0.0843567	0.0608312	0.0440234	0.10686	0.0149036	0.0828595	0.056461	0.07462	0.0465318	0.0881766	0.108747	0.0752606	0.428883	0.089439	0.0499227	0.0511864	0.0861597	0.0437343	0.0217804	0.0453611	0.0308204	0.118109	0.144446	0.0474429	0.045694	0.0889186	0.0575555	0.0464174	0.0314114	0.0469847	0.0181194	0.0571364	0.0167896	0.0049294	0.0664306	0.0959379	0.0796488	0.0691752	0.0360456	0.0471931	0.0500273	0.0732971	0.0577197	0.0796509	0.0153386	0.0283572	0.0185484	0.0278881	0.0930932	0.108397	0.0560441	0.0305575	0.0233056	0.0949514	0.0805367	0.0451416	0.403153	0.0876447	0.0316548	0.096608	0.433243	0.0716724	0.0416133	0.0717382	0.0753183	0.0693441	0.0299922	0.0872032	0.014254	0.0296148	0.0397672	0.0508117	0.0595404	0.0533481	0.0538008	0.0677469	0.100168	0.0816442	0.058603	0.0378442	0.021788	0.0475597	0.0455373	0.0538869	0.0496344	0.0953462	0.0943925	0.0681957	0.0969462	0.117489	0.156934	0.0647458	0.0312853	0.0513634	0.0552664	0.0175133	0.035336	0.0451529	0.0896399	0.0190027	0.0556848	0.0126534	0.0726738	0.0623809	0.053066	0.0873836	0.036419	0.0889993	0.0431163	0.0156747	0.0536763	0.0574047	0.0296682	0.0804256	0.0390671	0.0712138	0.0310438	0.0597685	0.0891809	0.111852	0.106817	0.111597	0.00172721	0.0520556	0.0367234	0.0798729	0.0280323	0.0488781	0.0738998	0.0361435	0.00662363	0.0265829	0.0274987	0.0296249	0.0310936	0.0177395	0.0353259	0.0715442	0.0393215	0.0208544	0.0296537	0.0209155	0.0602889	0.0733623	0.0244073	0.0394675	0.0326113	0.0272264	0.03134	0.076067	0.0488786	0.021874	0.0428224	0.00590459	0.0285535	0.0482552	0.059051	0.1438	0.0407889	0.0260866	0.0408964	0.0287962	0.0492522	0.0936396	0.0191574	0.0828195	0.0933552	0.0224224	0.0628215	0.0181603	0.0887804	0.042936	0.0887938	0.0130453	0.126111	0.0441098	0.0511581	0.0443034	0.0206222	0.0367222	0.0101778	0.0156727	0.0523123	0.0199268	0.0149555	0.0244699
triads3754	middle	1.09643	0.00403528	0.0798741	0.126475	0.0270336	0.123403	0.0674796	0.0827734	0.0475773	0.0859897	0.0856666	0.0641305	0.0196387	0.0910238	0.0444457	0.0700249	0.144706	0.0744901	0.0630998	0.0526152	0.080153	0.100626	0.178651	0.0672203	0.0541707	0.0987903	0.0353045	0.0151711	0.0759352	0.0884952	0.0351823	0.0570701	0.0357182	0.0722406	0.0919158	0.0704361	0.0572633	0.0168148	0.0390037	0.0646032	0.0434086	0.0708462	0.0237438	0.0622485	0.0385795	0.0217412	0.028302	0.0250905	0.099255	0.0372325	0.0765283	0.0899698	0.063082	0.0752958	0.1407	0.0829862	0.0524151	0.0198001	0.0385352	0.015127	0.0306436	0.0404148	0.101767	0.0551932	0.0210854	0.0420207	0.0578755	0.0254822	0.0561059	0.0782514	0.0203707	0.0529928	0.0795732	0.0448855	0.0687163	0.102179	0.0526621	0.0492733	0.0454281	0.0895613	1.0225	0.120751	0.0629661	0.0197118	0.140015	0.0321535	1.07766	0.0888947	0.502057	0.032149	0.0522283	1.04079	0.0840283	0.0649343	0.0359315	0.0791882	0.0647965	0.0336313	0.0344351	0.0409244	0.0483782	0.0589569	0.0344345	0.0566449	0.110016	0.0541924	0.0787013	0.0552439	0.0976815	0.104289	0.0298141	0.0279106	0.0443519	0.0796424	0.134394	0.140552	0.0358998	0.0326914	0.0432109	0.0205887	0.0129862	0.0525179	0.126841	0.0163001	0.089957	0.0675078	0.0198576	0.115416	0.0386833	0.0567535	0.11651	0.036967	0.135495	0.0681713	0.113945	0.0252198	0.029489	0.090231	0.0756877	0.0910353	0.0605122	0.0506751	0.05675	0.0867999	0.0510652	0.100084	0.0418551	0.0829451	0.0656759	0.0600832	0.0332872	0.099625	0.0859463	0.022623	0.0748061	0.104263	0.0619947	0.0350737	0.0463401	0.0465498	0.0352239	0.0752672	0.025252	0.049385	0.0330471	0.0563737	0.0698524	0.0817375	0.0559473	0.0209483	0.0397532	0.0680018	0.02492	0.079997	0.119026	0.0608875	0.118749	0.0105632	0.0289189	0.0965608	0.0604506	0.175075	0.0295046	0.116192	0.0405359	0.0574224	0.0943714	0.0699315	0.0383405	0.0340447	0.0743458	0.0957046	0.0247507	0.0499354	0.072015	0.0621504	0.0248439	0.00403528	0.0384403	0.0699957	0.0136037	0.0909023	0.0483468	0.121169	0.0842348	0.0540267	0.0674191	0.0917927	0.0884095	0.0510207	0.0675173	0.105291	0.0675172	0.0795437	0.00828453	0.180103	0.040921	0.0109534	0.0402232	0.0539632	0.0410254	0.117864	0.0384067	0.0411842	0.0512385	0.120653	0.0427555	0.10984	0.0815659	0.0622749	0.0691568	0.0200119	0.0179647	0.0872634	0.0583286	0.191521	0.0848317	0.0597304	0.109332	0.0392726	0.0343949	0.245867	0.115258	0.155809	0.149163	0.0396803	0.160834	0.121779	0.241577	0.0434145	0.159979	0.0634856	0.0374915	0.0650044	0.0264374	0.0132401	0.0288087	0.0539949	0.108688	0.199702	0.0354985	0.0449941	0.0812679	0.0958873	0.0954952	0.147487	0.0236884	0.0553838	0.0636496	0.0867789	0.0104084	0.0542498	0.0387515	0.0249263	0.0758296	0.0373344	0.0826267	0.12027	0.0542326	1.09643	0.0162275	0.0842021	0.028215	0.177646	0.0196143	0.0754837	0.13821	0.172001	0.063677	0.0254787	0.0773077	0.0543447	0.0744127	0.0855515	0.0335307	0.0586261	0.0567126	0.0261047	0.100927	0.110341	0.013501	0.156724	0.0685583	0.0667539	0.0627449	0.0657714	0.0621844	0.0511197	0.0414938	0.175917	0.0326564	0.0810882	0.0691229	0.101578	0.0483717	0.117677	0.0376467	0.0924242	0.00602796	0.0813391	0.182719	0.0537511	0.025674	0.0314099	0.0315539	0.0414788	0.0375451	0.0163437	0.10259	0.0482568	0.192074	0.0353508	0.0820928	0.107364	0.0589305	0.0319811	0.0627243	0.0151709	0.0237663	0.033982	0.0880373	0.0344757	0.0265604	0.023041	0.0192169	0.0842908	0.0741391	0.0387078	0.0231939	0.0722428	0.0302173	0.0322047	0.0123452	0.0707077	0.0788561	0.18123	0.18901	0.158558	0.189659	0.0524894	0.127499	0.192371	0.00971558	0.200363	0.0709922	0.079146	0.0701887	0.0518945	0.04175	0.0665448	0.0684335	0.0337265	0.089745	0.0361508	0.103593	0.0859866	0.0724268	0.0166227	0.0411925	0.107273	0.0128195	0.0562894	0.0523935	0.00927679	0.036741	0.102741	0.0873335	0.185879	0.0368813	0.149721	0.0557599	0.0996609	0.0358076	0.105662	0.0836803	0.0485493	0.0176551	0.0639117	0.0733126	0.0459187	0.0216091	0.0260056	0.0468614	0.068233	0.0565657	0.179785	0.200748	0.21014	0.117724
triads3755	stable	0.559592	0.00315302	0.0545157	0.047317	0.0817066	0.0522465	0.0949862	0.0418126	0.0731378	0.135874	0.0649012	0.0365077	0.00678902	0.00942262	0.0395841	0.00705973	0.0374551	0.091813	0.153032	0.0108919	0.0300624	0.00633349	0.0522639	0.0443025	0.0574568	0.0338169	0.0950999	0.0360293	0.0149125	0.0477833	0.017484	0.0294166	0.0608242	0.0712624	0.0112763	0.0561497	0.0113332	0.0498116	0.0046631	0.107115	0.0073967	0.0211128	0.031595	0.0595852	0.00792361	0.0388263	0.0301289	0.0203595	0.0271984	0.0337856	0.0278298	0.0162307	0.103953	0.0606041	0.0622109	0.0285527	0.0321092	0.0468851	0.034691	0.0349028	0.0403049	0.0855495	0.0318155	0.0145453	0.0323728	0.0557442	0.0546179	0.0420611	0.0348389	0.0280637	0.0357633	0.0347049	0.0123441	0.00841995	0.00315302	0.0842565	0.0468385	0.0815894	0.0339001	0.0637733	0.556714	0.0663486	0.00727425	0.0199134	0.0182586	0.00731504	0.555304	0.0765908	0.466618	0.0743037	0.0462945	0.557191	0.109778	0.0396724	0.0552949	0.0663319	0.0610192	0.0150055	0.0407838	0.0375471	0.0887727	0.0153348	0.0415045	0.0619927	0.0801144	0.0420634	0.0712271	0.0443216	0.0561155	0.0680106	0.00626956	0.119263	0.0470889	0.0248893	0.103631	0.0355616	0.0236862	0.0299795	0.026333	0.298305	0.0292813	0.0592252	0.0913357	0.0878587	0.0329557	0.0441417	0.0601275	0.0894765	0.0205489	0.0736707	0.00554329	0.00330258	0.0280223	0.0251536	0.0264835	0.0279534	0.0782021	0.0592073	0.025	0.0525437	0.080393	0.0594684	0.0187534	0.0603535	0.0344242	0.0234512	0.0213766	0.102995	0.0980047	0.0318292	0.0219102	0.0667565	0.0452798	0.0126573	0.0712025	0.0530149	0.0449932	0.0266022	0.0465314	0.0279423	0.0325725	0.0685026	0.0290096	0.0623523	0.0922669	0.0853698	0.140087	0.0270132	0.118227	0.0182575	0.0264788	0.0392488	0.0387341	0.0600966	0.125144	0.0367372	0.0187033	0.0244714	0.0357375	0.0181587	0.025116	0.0687081	0.016872	0.0451123	0.021934	0.0340451	0.0826409	0.0518877	0.0601018	0.0233272	0.0580348	0.0292897	0.065617	0.0355865	0.082826	0.0541097	0.0246381	0.060159	0.0233221	0.0738915	0.050629	0.0704302	0.0392402	0.0385698	0.0323976	0.1017	0.00583803	0.0748427	0.0602561	0.0645858	0.0158122	0.0280005	0.0820949	0.090415	0.0469353	0.0676461	0.0259429	0.0483377	0.0804324	0.0479196	0.0184034	0.0229704	0.0251575	0.0707057	0.0351453	0.0328983	0.00626801	0.0854505	0.0629763	0.0620474	0.0749681	0.0606742	0.0214291	0.0184553	0.0213873	0.0490201	0.0114226	0.0505718	0.0160939	0.0228488	0.0648091	0.0687105	0.0208895	0.158628	0.0234664	0.0648	0.0508785	0.0680887	0.13829	0.0286106	0.0467874	0.0329313	0.0260737	0.0663935	0.0405597	0.01759	0.0377986	0.0200861	0.0327995	0.0392175	0.110086	0.0646886	0.0712609	0.0571963	0.00918158	0.0495859	0.0609554	0.0142544	0.147965	0.0369752	0.0744738	0.028279	0.0362765	0.0825082	0.0533937	0.0868033	0.0515584	0.0790798	0.0612773	0.559592	0.0583909	0.105941	0.0549044	0.0317681	0.0763059	0.0261097	0.0573176	0.0591357	0.025406	0.045268	0.0772544	0.0611487	0.0402451	0.0866034	0.0603583	0.047409	0.028357	0.0554603	0.106546	0.093428	0.0216307	0.0471814	0.0489407	0.0794778	0.0355401	0.0320834	0.0228282	0.0594286	0.0208845	0.0993089	0.0298056	0.0480019	0.0591099	0.0284649	0.0667802	0.0341303	0.00729057	0.0489707	0.0192046	0.0304792	0.0436669	0.054213	0.0335588	0.0282136	0.0613325	0.0243327	0.0166422	0.0432918	0.0466748	0.0212642	0.0832524	0.02626	0.0337729	0.0853311	0.0327312	0.020494	0.0233803	0.0339401	0.0133762	0.00532957	0.105503	0.0348388	0.051799	0.0196771	0.0267096	0.0090082	0.00420943	0.0583905	0.0404231	0.0293855	0.0399718	0.0299599	0.0244098	0.0791778	0.0183206	0.0391604	0.00752017	0.0738517	0.0578066	0.0144537	0.043835	0.0376931	0.00683659	0.0910603	0.0348322	0.0830425	0.0887349	0.0288621	0.0658365	0.0764071	0.0562624	0.109434	0.0659329	0.0289221	0.121201	0.079491	0.0245417	0.0535674	0.016292	0.0745686	0.0420204	0.0175811	0.0468453	0.0326963	0.0231154	0.0248526	0.0783965	0.034608	0.0560753	0.0543845	0.031608	0.0760678	0.0235748	0.0669112	0.0662843	0.00510472	0.0680882	0.0161605	0.0518149	0.0219019	0.0784749	0.0624307	0.0617677	0.0531342	0.0420269	0.0480853	0.0286897	0.0430482	0.0971477
triads3756	stable	0.526371	0.000666902	0.0498452	0.0392326	0.0165327	0.0184288	0.0177214	0.0724605	0.0473521	0.0273253	0.071598	0.0299742	0.0325126	0.0120228	0.0854462	0.0593163	0.0623425	0.0072391	0.0345846	0.048286	0.0624618	0.0315793	0.0264576	0.0661877	0.0282265	0.0309077	0.0606867	0.0581754	0.0470968	0.025017	0.0252942	0.0125211	0.0499689	0.0237551	0.0280851	0.0461313	0.018711	0.068301	0.0516142	0.063521	0.0312681	0.0235531	0.0196873	0.0607418	0.0124459	0.0327686	0.0196224	0.0325924	0.0284644	0.0161942	0.0261951	0.0549502	0.0282195	0.0894832	0.00370219	0.00150184	0.0436202	0.0240015	0.0202404	0.026119	0.0521014	0.0576672	0.0570944	0.0132613	0.0414475	0.0384537	0.0515978	0.0236405	0.0387979	0.012605	0.0227845	0.0382585	0.0357636	0.023214	0.0340039	0.0855227	0.0277084	0.0268491	0.0315589	0.0382596	0.479379	0.0320136	0.0469916	0.0252966	0.0326979	0.0450392	0.478434	0.015458	0.396197	0.0201287	0.0712279	0.47864	0.0605033	0.0327803	0.0113291	0.0234911	0.0344296	0.0327102	0.0134008	0.0601175	0.0894241	0.0157286	0.0335906	0.0168377	0.057317	0.00912053	0.0524386	0.0722273	0.0580574	0.053389	0.028648	0.0616902	0.0355737	0.047317	0.0686788	0.0486312	0.071423	0.0199322	0.0628439	0.207847	0.0261977	0.0117048	0.0151235	0.069253	0.0695635	0.0285227	0.0103684	0.0573609	0.0537132	0.0307667	0.0738702	0.00372551	0.245423	0.0546964	0.0546197	0.0359046	0.0418382	0.0365383	0.0186526	0.0573512	0.0324123	0.0392952	0.0321851	0.0356613	0.037957	0.0723616	0.0607624	0.0361395	0.0725279	0.0412564	0.0177971	0.0113865	0.0333618	0.00720947	0.0609378	0.0403432	0.0222868	0.0404433	0.0378053	0.0458307	0.0611287	0.128197	0.0642358	0.0301016	0.0743641	0.0226016	0.0344469	0.0277944	0.0375726	0.036719	0.0459358	0.0487502	0.0190268	0.0171731	0.0431436	0.0551048	0.0621987	0.0467142	0.025947	0.00547599	0.023219	0.0533156	0.0217753	0.0118444	0.0563065	0.050134	0.013799	0.039084	0.0902267	0.00833712	0.0343774	0.0733268	0.0232577	0.0371035	0.0414627	0.067919	0.0713364	0.0839673	0.0367234	0.036189	0.0649801	0.0637778	0.0337578	0.0518045	0.0703961	0.0419412	0.00862509	0.0266947	0.0358116	0.0153072	0.0898553	0.0359532	0.0363769	0.0143451	0.0578111	0.123345	0.0518803	0.0436908	0.0193376	0.0699712	0.0724442	0.0498721	0.054462	0.0434343	0.031692	0.0732699	0.0155824	0.0314941	0.0546857	0.0248056	0.0282215	0.000666902	0.0649523	0.082865	0.0700197	0.0332533	0.0593267	0.0666614	0.0384865	0.061912	0.0431088	0.047228	0.0724051	0.00468067	0.0479834	0.0240148	0.088926	0.0679165	0.022773	0.0520318	0.0456827	0.0442345	0.0640026	0.0310754	0.0292776	0.016475	0.0195397	0.0712155	0.0774176	0.0480437	0.0343791	0.0742724	0.0327346	0.0213287	0.0181656	0.0646273	0.0332727	0.0466237	0.0397656	0.036015	0.0657644	0.059587	0.0376689	0.0383824	0.0169957	0.0273537	0.053052	0.0505498	0.0404705	0.526371	0.0124861	0.0348059	0.0195194	0.0280593	0.0576982	0.127822	0.0253573	0.156619	0.0420287	0.0532394	0.0387774	0.0272126	0.0241163	0.0274821	0.0149812	0.0470613	0.034645	0.0662609	0.0959484	0.0272412	0.0450481	0.0372997	0.0110147	0.0291313	0.00939158	0.0375861	0.0350617	0.0229354	0.0259482	0.146453	0.0918528	0.0281338	0.0120655	0.0534906	0.0566395	0.0413609	0.0532438	0.0374949	0.0247845	0.0349662	0.133161	0.0440809	0.0310172	0.0106061	0.0418794	0.0270359	0.0456827	0.0514234	0.0659594	0.0630861	0.142783	0.0261975	0.0330369	0.057668	0.0583916	0.0237055	0.0607952	0.052827	0.0255131	0.0294246	0.0395361	0.0192641	0.054125	0.057357	0.0510159	0.0112497	0.025515	0.0442008	0.0206903	0.0170807	0.0333733	0.0553082	0.0397822	0.0325735	0.0536747	0.105374	0.114258	0.0960813	0.0863395	0.0153863	0.0662299	0.0754106	0.0334406	0.16765	0.0561318	0.0607499	0.0493358	0.0292677	0.0592887	0.0609128	0.027934	0.0385608	0.048767	0.0466903	0.0227786	0.0464586	0.0187926	0.0261369	0.0409655	0.0488497	0.0931309	0.026546	0.0157012	0.0184386	0.0334456	0.0282557	0.048263	0.103969	0.0211939	0.0424861	0.0337039	0.0546036	0.0236754	0.0397621	0.0364775	0.0468875	0.0448826	0.0292602	0.0259573	0.040523	0.0174717	0.0213758	0.00376198	0.0548509	0.0194367	0.179152	0.125419	0.101675	0.0540674
triads3757	middle	0.424301	0.00169085	0.0940016	0.185047	0.185679	0.264537	0.123794	0.0880639	0.0251774	0.0779327	0.180176	0.015594	0.143607	0.0511719	0.0603068	0.129052	0.0711417	0.0843367	0.141945	0.113803	0.0630182	0.0782614	0.080761	0.0736521	0.0422857	0.0265216	0.118771	0.122944	0.101443	0.052972	0.146235	0.0666648	0.116676	0.076217	0.0907918	0.0256607	0.0401338	0.112148	0.0390168	0.0828507	0.157903	0.11238	0.00734627	0.0393277	0.10001	0.159091	0.186875	0.0515174	0.137967	0.0712475	0.192947	0.0532951	0.0565826	0.0245367	0.121715	0.0528079	0.123903	0.0798215	0.151113	0.0350414	0.0523962	0.0269372	0.257317	0.0879706	0.0874299	0.119561	0.0581802	0.020889	0.0580743	0.0947937	0.0595903	0.129575	0.0896556	0.17282	0.0211337	0.0645622	0.0444089	0.15162	0.00169085	0.0468015	0.380869	0.102121	0.103393	0.0983282	0.111131	0.0479489	0.424301	0.0701459	0.369155	0.0781383	0.139599	0.402383	0.0196847	0.0675868	0.0930003	0.0889795	0.0926418	0.0324515	0.0982538	0.0212917	0.124117	0.090663	0.0780615	0.105899	0.0710681	0.0735304	0.0225774	0.142812	0.212338	0.108402	0.0403261	0.0877756	0.142142	0.131132	0.0952231	0.136987	0.0785359	0.120125	0.117326	0.0958121	0.0555334	0.0260884	0.101355	0.0137089	0.13436	0.0759339	0.0666009	0.0431811	0.0389772	0.116907	0.0552458	0.0575046	0.159742	0.0304226	0.0135416	0.176505	0.1277	0.0442037	0.0258147	0.0582918	0.052809	0.0455371	0.0575089	0.0677626	0.0589952	0.119602	0.0332503	0.0699031	0.143586	0.0302458	0.0773637	0.0704976	0.0857893	0.079175	0.0443554	0.0268305	0.050915	0.0592539	0.0649828	0.0937048	0.0641291	0.0381529	0.052953	0.0399956	0.0608232	0.0321984	0.0282728	0.0312371	0.0625664	0.108166	0.130514	0.131185	0.131027	0.0486128	0.0891509	0.0821921	0.196969	0.142455	0.0797647	0.0802845	0.0191399	0.143251	0.0162762	0.134299	0.0510337	0.184156	0.13391	0.11444	0.0378058	0.0421169	0.155128	0.0663974	0.0597718	0.120658	0.0752992	0.0607076	0.129965	0.0934214	0.0789983	0.0443996	0.260833	0.139111	0.115547	0.278052	0.215425	0.136883	0.24671	0.085492	0.17244	0.14525	0.181978	0.0868618	0.144744	0.145374	0.0571363	0.080164	0.0641079	0.0505343	0.156816	0.0553192	0.0953312	0.150014	0.0568959	0.0393721	0.102348	0.143554	0.0431996	0.147116	0.0699301	0.186786	0.0495675	0.0178469	0.108537	0.113372	0.0253321	0.121146	0.11237	0.0751821	0.177766	0.0352953	0.0589062	0.0854852	0.145542	0.101918	0.13588	0.193947	0.0584742	0.172455	0.207434	0.0701065	0.048596	0.108959	0.0803702	0.0962157	0.165133	0.0842723	0.186456	0.0599603	0.0351694	0.0589274	0.175468	0.0361267	0.0408502	0.0579235	0.115167	0.0805298	0.110749	0.044872	0.109855	0.0705744	0.101722	0.0388696	0.168263	0.0185331	0.0678679	0.0275011	0.0507784	0.00912251	0.103355	0.3595	0.0908579	0.101762	0.0932184	0.105907	0.111568	0.15086	0.139234	0.101885	0.0447445	0.124854	0.060587	0.145705	0.221552	0.175684	0.0786267	0.0546426	0.106296	0.128612	0.0940832	0.107871	0.0900134	0.163764	0.0762663	0.0803338	0.0839506	0.0598021	0.00374391	0.0907278	0.0441699	0.0823512	0.148849	0.0909972	0.120469	0.108202	0.103238	0.0371555	0.0830157	0.0353603	0.034162	0.268095	0.153693	0.0329687	0.0415428	0.174793	0.0696734	0.0956513	0.0195346	0.0947732	0.0993019	0.123368	0.0964348	0.0752916	0.247529	0.0951113	0.0650283	0.154477	0.0446125	0.0402299	0.170201	0.0241666	0.060002	0.124594	0.0789043	0.032599	0.0529138	0.107568	0.0690384	0.00587464	0.0573777	0.0214547	0.128706	0.0824556	0.0333637	0.089359	0.0333031	0.147927	0.111864	0.052569	0.130358	0.0309886	0.0476947	0.0572965	0.0245257	0.164604	0.0153653	0.0317532	0.0150564	0.0663693	0.0425823	0.0363078	0.0464977	0.0734089	0.0513264	0.200744	0.0530098	0.0842447	0.0933929	0.0376637	0.0465246	0.0789685	0.0530405	0.0372667	0.0261208	0.0973484	0.0679734	0.0449051	0.0573275	0.0730086	0.10941	0.0588463	0.0566195	0.202899	0.0566516	0.142875	0.118847	0.0496006	0.172356	0.0273473	0.0714911	0.175761	0.170125	0.101249	0.214289	0.0989701	0.146722	0.0580515	0.0566256	0.113292	0.0729228
triads3758	middle	0.489723	0.00595084	0.0945467	0.0821708	0.0622765	0.0524631	0.0570524	0.0268098	0.124189	0.144602	0.00595084	0.128179	0.0743944	0.057385	0.0271716	0.0993419	0.106793	0.0514554	0.070144	0.100129	0.0493534	0.0998357	0.0246988	0.0596193	0.0533192	0.0190676	0.0703652	0.0754659	0.117297	0.0687185	0.144179	0.0495052	0.0723044	0.0887048	0.0892315	0.243925	0.173266	0.120601	0.0304996	0.0761199	0.051089	0.0714485	0.0198341	0.0762498	0.112533	0.0792388	0.0972247	0.0963513	0.0603867	0.14637	0.0293032	0.113024	0.153957	0.0918017	0.171217	0.0603486	0.0944165	0.0893549	0.0620504	0.130134	0.11843	0.0508459	0.221787	0.102933	0.102526	0.114509	0.126687	0.108767	0.102955	0.0465356	0.0291572	0.104697	0.0735435	0.0574218	0.0988883	0.177673	0.094259	0.110625	0.076457	0.0920047	0.462061	0.100705	0.114661	0.117364	0.0913385	0.140636	0.482778	0.130553	0.378204	0.0503501	0.0816519	0.462283	0.0773893	0.0828275	0.134769	0.166068	0.0842897	0.101045	0.171184	0.0677556	0.218307	0.0776849	0.109886	0.0390698	0.0766744	0.111829	0.154295	0.155075	0.1347	0.089265	0.119337	0.103871	0.102677	0.106709	0.0794513	0.13908	0.135246	0.0865289	0.112831	0.141056	0.207612	0.0351671	0.0526673	0.114382	0.101541	0.118747	0.0212245	0.00873747	0.10609	0.069132	0.18992	0.108438	0.104463	0.0572497	0.107192	0.0551631	0.102013	0.0768494	0.102029	0.114964	0.0307735	0.066301	0.048186	0.0522126	0.120854	0.180439	0.183931	0.163164	0.0666774	0.082497	0.132299	0.112497	0.121566	0.0937547	0.086902	0.167552	0.0538782	0.100461	0.0920706	0.0806466	0.129927	0.085069	0.0121255	0.0819415	0.0749078	0.0938287	0.0425456	0.0675895	0.117974	0.0117474	0.0857306	0.119074	0.130499	0.0557608	0.137118	0.0520188	0.131189	0.030173	0.0350701	0.112481	0.14544	0.090402	0.0567909	0.137503	0.12439	0.0704683	0.072845	0.0702776	0.121764	0.0399458	0.0938717	0.138696	0.0357954	0.0831947	0.0777245	0.0616484	0.203447	0.118627	0.0691215	0.0899571	0.140093	0.147644	0.0964497	0.108172	0.0969519	0.0840403	0.124472	0.117832	0.0779217	0.0838442	0.0887885	0.0800263	0.0555808	0.136584	0.0967941	0.104674	0.0862724	0.142429	0.158922	0.0867369	0.127829	0.155357	0.137284	0.0762413	0.0732922	0.0990685	0.152914	0.110847	0.0878615	0.0581135	0.0469104	0.109213	0.153912	0.0527586	0.0544645	0.0626866	0.0412426	0.10292	0.0832843	0.158775	0.0460852	0.117114	0.173944	0.119061	0.0940118	0.201327	0.145787	0.123928	0.201468	0.043679	0.108215	0.0688016	0.144061	0.0733039	0.082312	0.0623548	0.0644727	0.032504	0.207807	0.100674	0.0520477	0.118915	0.0665824	0.0315987	0.0692664	0.0204619	0.0955488	0.0999615	0.0654111	0.0615276	0.159028	0.177766	0.155127	0.0458666	0.0536568	0.0503147	0.150996	0.153112	0.123108	0.489723	0.11447	0.0845929	0.0304259	0.0551885	0.0637581	0.044804	0.0879088	0.104967	0.160648	0.0831581	0.0515484	0.0706032	0.0272909	0.137851	0.0739407	0.0443081	0.068679	0.0783062	0.0224339	0.101605	0.0829613	0.0849449	0.10374	0.0404172	0.008679	0.0587636	0.138105	0.0548372	0.0259892	0.118792	0.0613768	0.0582177	0.03828	0.159006	0.0106725	0.156145	0.100962	0.111928	0.105334	0.113063	0.118323	0.13456	0.0264469	0.154551	0.0215031	0.0135979	0.107417	0.0728071	0.0278816	0.120061	0.0465801	0.01965	0.103599	0.0361459	0.119089	0.0705636	0.0665105	0.156676	0.0729075	0.0556602	0.0304268	0.0959225	0.0964167	0.0713938	0.0808676	0.0300084	0.0483065	0.133761	0.11906	0.145223	0.0854352	0.132184	0.0215267	0.025222	0.056649	0.157329	0.0758134	0.0668985	0.120486	0.0596446	0.0713073	0.0878333	0.125564	0.152141	0.0113469	0.0925033	0.0911951	0.0508311	0.0675713	0.044386	0.102645	0.0757913	0.0119543	0.0809984	0.0884637	0.0396905	0.0740064	0.119386	0.0933569	0.117775	0.296375	0.0432732	0.103817	0.112289	0.0331407	0.0297949	0.0550244	0.108615	0.0526487	0.0298461	0.0827992	0.0567383	0.0565242	0.0122475	0.0273492	0.0414884	0.0515716	0.0321311	0.0439562	0.02984	0.0389289	0.0243165	0.0522247	0.163268	0.118984	0.0226634	0.0697602	0.0798942	0.067734
triads3759	stable	0.554119	0.00138483	0.0505973	0.0286531	0.0517912	0.0484354	0.0504451	0.0399895	0.0278929	0.0599686	0.0444336	0.0576835	0.0286749	0.0845533	0.0518588	0.0287213	0.0616588	0.0275144	0.0783878	0.0628091	0.0555236	0.0726857	0.0710112	0.0747281	0.0613222	0.01212	0.055353	0.00786225	0.0359578	0.0635128	0.050845	0.0310445	0.0419607	0.0233724	0.0112359	0.0351935	0.0198518	0.024184	0.0116513	0.00521744	0.0376013	0.0332959	0.0332155	0.0886906	0.0294345	0.0491039	0.0353754	0.032896	0.0373494	0.0387966	0.0387759	0.0282866	0.0477651	0.0114086	0.00847186	0.0488918	0.0233318	0.00984695	0.0164469	0.00389022	0.0220464	0.0393977	0.0283013	0.0524057	0.00472811	0.0173572	0.0610926	0.0351327	0.0233069	0.0518887	0.0248121	0.0485135	0.042273	0.0332092	0.0107955	0.0485246	0.0125645	0.069042	0.0398724	0.0957603	0.552836	0.0366038	0.0400804	0.0103388	0.0744697	0.0728422	0.551816	0.00832233	0.415363	0.0264988	0.00894837	0.554119	0.0444261	0.0440711	0.0491395	0.0209451	0.0518364	0.013554	0.0222137	0.0765077	0.0285156	0.0326998	0.0589957	0.086364	0.0397285	0.0495955	0.00206234	0.0533663	0.0351372	0.0275003	0.0358839	0.0746088	0.0644914	0.0550976	0.0674051	0.0533193	0.0677454	0.0305458	0.0430868	0.253347	0.0444288	0.0696909	0.0221006	0.0795972	0.0700078	0.0556972	0.0205773	0.0155563	0.00774026	0.0612736	0.0906311	0.0710717	0.0317173	0.0412722	0.0101553	0.0170561	0.0238679	0.0284431	0.0462707	0.0479007	0.0740973	0.0451453	0.0535695	0.0796532	0.0542889	0.027399	0.0162924	0.0594059	0.0659984	0.0581066	0.0281651	0.0238489	0.0419945	0.0435301	0.037015	0.0536419	0.0206008	0.0337469	0.0724029	0.0529313	0.0439332	0.0473986	0.023793	0.0414895	0.0673987	0.0611044	0.05599	0.0617554	0.0420682	0.0175628	0.0255501	0.0337248	0.0342483	0.0217266	0.0610347	0.0617896	0.120691	0.0149731	0.0133181	0.032227	0.0721771	0.0546103	0.0736661	0.0838993	0.0582711	0.0524508	0.0457869	0.0260971	0.0156585	0.0179442	0.0138694	0.0560949	0.057433	0.0447878	0.02435	0.0284715	0.0662033	0.0408395	0.0489671	0.0344225	0.0229836	0.0431924	0.0218131	0.0442676	0.0435368	0.0347755	0.042051	0.0096867	0.0469665	0.051108	0.0313234	0.00467553	0.0350947	0.0347127	0.015324	0.0243414	0.0388143	0.0343621	0.0556343	0.0368723	0.0184611	0.0290275	0.0105183	0.0141861	0.0101991	0.0539441	0.0378182	0.017292	0.0367868	0.0611888	0.0141271	0.0740465	0.104305	0.0651871	0.0498884	0.0565706	0.0637039	0.107023	0.0795376	0.136317	0.0352673	0.116171	0.0942676	0.090356	0.0912647	0.130938	0.0967543	0.122292	0.0732966	0.0409138	0.10218	0.0966824	0.0575752	0.0480173	0.0599777	0.0443033	0.00424066	0.0542799	0.0833485	0.0615603	0.0834854	0.0717016	0.0361311	0.0689317	0.0294367	0.0269325	0.0824321	0.0213297	0.0145036	0.0525956	0.0753846	0.016875	0.00579256	0.0755716	0.0238679	0.0130478	0.0456766	0.0515898	0.0682087	0.55338	0.0194057	0.0211676	0.00910216	0.0264607	0.0311074	0.0504167	0.0408287	0.0165994	0.0537723	0.0207154	0.0196563	0.00308505	0.0210333	0.0362372	0.0451849	0.0461973	0.0841697	0.00138483	0.071712	0.038519	0.0510647	0.0160044	0.0274603	0.00550409	0.0550004	0.00994322	0.0906872	0.0479236	0.00722928	0.0711355	0.0578876	0.0403302	0.042783	0.00749641	0.0351016	0.060608	0.0189285	0.0155264	0.00485846	0.0303593	0.0101255	0.04526	0.0274379	0.040717	0.0325266	0.0561462	0.0667225	0.0430936	0.0445463	0.00985282	0.0286382	0.013238	0.0120495	0.0872672	0.0150433	0.0414582	0.0286787	0.0150188	0.0351727	0.0181394	0.0602786	0.0355489	0.020597	0.0351156	0.0430843	0.0649431	0.021531	0.012469	0.0469357	0.0125096	0.0554433	0.0555635	0.0381625	0.00391404	0.0580885	0.0550011	0.0583601	0.0172359	0.0299291	0.025785	0.0363831	0.0563644	0.0423174	0.0382431	0.025485	0.039859	0.0803887	0.0583239	0.0497457	0.0521158	0.0406378	0.0305813	0.0743835	0.079531	0.0947463	0.0747859	0.0693737	0.0197702	0.0443694	0.104987	0.086706	0.0395984	0.0648439	0.0613897	0.0662312	0.0637355	0.0550519	0.0280695	0.0270015	0.0689209	0.0307891	0.0811776	0.0736226	0.0925621	0.0649566	0.0606916	0.114755	0.0433918	0.0655281	0.035167	0.0616242	0.0364465	0.0907658	0.0170138	0.0420491	0.0220148	0.0260588	0.0418813	0.0205275
triads3760	middle	0.375005	0.00232578	0.0865817	0.0717457	0.119532	0.0949741	0.00551844	0.132149	0.0493357	0.217794	0.0609158	0.0320429	0.075661	0.0338897	0.0170243	0.317152	0.0569975	0.184509	0.0497542	0.0364775	0.129396	0.0692148	0.0939892	0.00925861	0.211679	0.0739045	0.0783041	0.049046	0.0669657	0.0497355	0.0575816	0.0131181	0.127848	0.0673125	0.107734	0.0328035	0.0508046	0.0659261	0.0725217	0.0957077	0.0735608	0.0789479	0.120843	0.0834859	0.0223512	0.121685	0.0808457	0.0401069	0.0684812	0.0713387	0.0293799	0.0332207	0.0141969	0.0617011	0.0220275	0.107037	0.139829	0.0672776	0.0791228	0.02048	0.0299676	0.0618006	0.0232526	0.100964	0.0491525	0.0393271	0.0728321	0.0655274	0.0468378	0.0178434	0.083403	0.0512596	0.0175471	0.0566262	0.0360731	0.184536	0.063593	0.0839587	0.0281406	0.0305401	0.332218	0.101812	0.0413879	0.0429558	0.0656283	0.0668643	0.336321	0.107916	0.286683	0.0854677	0.0414101	0.329963	0.124248	0.164851	0.0585053	0.0786893	0.0623921	0.0487004	0.0779147	0.0329357	0.112477	0.0509462	0.0612384	0.0333094	0.0608844	0.0781591	0.0633712	0.183432	0.0631844	0.0464878	0.0678217	0.183042	0.124656	0.0895	0.132955	0.150666	0.0818859	0.105154	0.107602	0.375005	0.0660996	0.0416131	0.0388843	0.074702	0.0827853	0.143264	0.142663	0.0886839	0.084509	0.0424166	0.10776	0.11712	0.10709	0.130128	0.0499397	0.152393	0.0197338	0.0175006	0.101904	0.0300394	0.112167	0.034568	0.108935	0.0335141	0.0245268	0.131852	0.0732123	0.122417	0.0937096	0.0247578	0.0488602	0.115189	0.110639	0.178556	0.0408184	0.0544004	0.109955	0.0761343	0.0343966	0.0125522	0.00838744	0.131658	0.077461	0.0530866	0.0468744	0.105207	0.146332	0.0436078	0.113538	0.0882459	0.0421892	0.0605827	0.116999	0.0211207	0.0584204	0.0484516	0.107697	0.0580698	0.0261834	0.0692605	0.122006	0.0589041	0.100759	0.0775582	0.107443	0.0760524	0.0449004	0.0792267	0.161387	0.0293972	0.140617	0.0845907	0.0581474	0.105992	0.0297812	0.0166154	0.0794477	0.153184	0.0444023	0.143161	0.138595	0.0856996	0.122465	0.0839945	0.0427168	0.161553	0.0591911	0.0126134	0.0515829	0.0991784	0.16539	0.0857815	0.108116	0.0497981	0.137302	0.14714	0.057634	0.0435146	0.248515	0.110528	0.112884	0.0946289	0.0449884	0.111771	0.103261	0.0944991	0.145574	0.0918528	0.0996764	0.0704529	0.0344285	0.147935	0.10031	0.0725423	0.16951	0.126709	0.145076	0.127414	0.0596187	0.0670724	0.0614027	0.0977891	0.0815044	0.156565	0.0750022	0.0492572	0.229009	0.136281	0.203957	0.0710829	0.134017	0.141918	0.0740829	0.0444457	0.102798	0.113299	0.0437001	0.128637	0.150032	0.0648131	0.0648192	0.115807	0.183206	0.0635465	0.0618589	0.102182	0.160445	0.052393	0.110898	0.0528161	0.0801796	0.0383956	0.0740126	0.055541	0.0594807	0.0213539	0.158279	0.0991144	0.0745122	0.350857	0.0245869	0.0157782	0.0180883	0.0322407	0.0856594	0.0927635	0.175856	0.147937	0.0731095	0.0228991	0.0846137	0.0735929	0.108477	0.0463832	0.107839	0.145222	0.0313355	0.138677	0.0977057	0.0174314	0.124912	0.256054	0.0722606	0.0664355	0.0580435	0.0921528	0.0762279	0.102408	0.0401163	0.0905364	0.0756485	0.11455	0.107187	0.100947	0.137021	0.0150108	0.0595198	0.0474734	0.0426708	0.0569279	0.133968	0.0703266	0.112254	0.0545358	0.0674707	0.0692322	0.0762315	0.0144448	0.0477373	0.0147964	0.0968523	0.100102	0.0453352	0.194312	0.0805608	0.0344316	0.0635605	0.101584	0.111945	0.0876287	0.0686768	0.0299243	0.00232578	0.0241331	0.0722237	0.129698	0.108815	0.0856403	0.0123283	0.0679723	0.0504318	0.0575432	0.109346	0.0513015	0.0842189	0.080616	0.120373	0.144069	0.0278691	0.117096	0.0269322	0.0227845	0.0297952	0.0745871	0.0491621	0.0784057	0.0311336	0.0415105	0.0224819	0.218076	0.0527649	0.052934	0.0594931	0.113204	0.0584749	0.040239	0.0873691	0.110586	0.0639707	0.0416664	0.178254	0.195965	0.0635316	0.0522377	0.0823595	0.0857747	0.0426144	0.0529838	0.0858128	0.0810989	0.0851067	0.135529	0.0471309	0.0366722	0.116406	0.0647146	0.132358	0.0690087	0.131281	0.0534199	0.256211	0.16779	0.185634	0.176427	0.134281	0.0707864	0.0149314	0.0349353	0.0409427
triads3761	middle	0.525882	0.00227312	0.0664274	0.0286625	0.0888421	0.0241836	0.0508627	0.0709955	0.0920187	0.017241	0.0851553	0.0999706	0.0288669	0.0513091	0.053242	0.0689511	0.0780333	0.0640551	0.0602429	0.0533539	0.125571	0.0737924	0.114206	0.00533563	0.0218193	0.0903298	0.0668559	0.00645295	0.0648873	0.0873209	0.0137893	0.0435181	0.0623511	0.104978	0.0436849	0.103417	0.0501198	0.0106085	0.109691	0.0238065	0.0730462	0.0589054	0.00642495	0.0636052	0.081865	0.0151559	0.0465442	0.0196484	0.0432516	0.0392817	0.0287531	0.0309975	0.0233284	0.0242498	0.0609168	0.0394021	0.062374	0.053249	0.00694132	0.0362854	0.04367	0.088087	0.0584319	0.0176045	0.0616353	0.025542	0.0803998	0.0195828	0.073988	0.0264441	0.0570249	0.123311	0.0125704	0.0318077	0.0281801	0.0709269	0.102945	0.0235037	0.0327101	0.0303875	0.472232	0.0357707	0.0517904	0.0456682	0.0748916	0.0330708	0.438947	0.0600203	0.276284	0.0528687	0.0387764	0.446627	0.0468094	0.00895665	0.094134	0.138714	0.0209696	0.0698832	0.0161009	0.0849576	0.108798	0.0745536	0.0304434	0.103336	0.0551152	0.0543672	0.0518033	0.13461	0.0956245	0.0509892	0.0174946	0.041919	0.0952852	0.0865903	0.0477095	0.0501835	0.0716084	0.0685634	0.0673514	0.372328	0.0360145	0.0399075	0.0321821	0.04403	0.0989871	0.0946549	0.00804544	0.016755	0.182919	0.0560888	0.0361223	0.0342426	0.042453	0.0271638	0.0229445	0.0383982	0.119179	0.0136643	0.0632024	0.06688	0.0615052	0.037801	0.0148416	0.0442351	0.0139691	0.173567	0.0325223	0.0396799	0.0800419	0.055812	0.0395065	0.114127	0.0402718	0.0854468	0.0437241	0.0809103	0.104939	0.0584136	0.0186606	0.0515805	0.0715733	0.0509481	0.0313238	0.0847186	0.00784609	0.0235184	0.0530455	0.0368539	0.0654559	0.0657728	0.0242664	0.0356089	0.0741159	0.078038	0.0547093	0.153705	0.0337315	0.0203742	0.103745	0.0382368	0.0224195	0.0816074	0.0265241	0.0155657	0.0305825	0.066406	0.0627177	0.0718936	0.108383	0.0840515	0.0458698	0.0326347	0.0627484	0.0711305	0.0690713	0.0423456	0.073043	0.0315689	0.0755123	0.0138291	0.0223446	0.0751071	0.0659577	0.167874	0.0131961	0.0130522	0.04708	0.0899993	0.022241	0.144718	0.0609833	0.133588	0.0633647	0.0363135	0.0277548	0.071073	0.125091	0.0215914	0.0322357	0.0201001	0.107745	0.0386932	0.029955	0.0431912	0.0694661	0.0539029	0.207511	0.0567302	0.0147086	0.0939628	0.0151927	0.098923	0.135005	0.0198242	0.0942111	0.0824868	0.014891	0.058487	0.0587201	0.166079	0.0441709	0.0448261	0.0551069	0.165033	0.0025864	0.255306	0.066566	0.049988	0.0401128	0.105461	0.102688	0.0330279	0.114753	0.0297163	0.123437	0.0416349	0.067869	0.0230279	0.0473691	0.0975156	0.0505926	0.0408445	0.107085	0.0566453	0.0437772	0.0473978	0.0777818	0.045244	0.0508309	0.00570086	0.0143853	0.0912345	0.0339463	0.0286733	0.0996197	0.0661351	0.0280541	0.0234448	0.0503986	0.525882	0.0707478	0.0461973	0.0714674	0.00227312	0.0516588	0.0910467	0.0725312	0.0950821	0.0437872	0.0370008	0.050797	0.0203009	0.212053	0.181803	0.0467956	0.0209513	0.0620157	0.0639096	0.145552	0.0645506	0.0608955	0.0168941	0.121474	0.0332465	0.00862628	0.077337	0.0165365	0.0395653	0.0653565	0.0733832	0.166821	0.0893592	0.107847	0.0394083	0.112667	0.0688141	0.0893197	0.0603025	0.0648651	0.0297891	0.149173	0.00846433	0.0963091	0.0724147	0.0600734	0.0188941	0.126558	0.0511998	0.0689419	0.0405927	0.103865	0.132025	0.0529898	0.168007	0.0196082	0.0629639	0.0471097	0.0407694	0.0477038	0.104788	0.0997986	0.0407805	0.0253955	0.00956834	0.0283167	0.103222	0.0932123	0.0663491	0.0473411	0.0110016	0.0247965	0.021674	0.0538622	0.0716275	0.0914591	0.107719	0.152028	0.0956805	0.135682	0.0515854	0.0426509	0.0942821	0.0142974	0.09842	0.0533314	0.0235203	0.0373259	0.081594	0.0509537	0.0889376	0.0317445	0.0198772	0.0138075	0.0292795	0.0549876	0.0476861	0.0465964	0.0614335	0.109659	0.00470878	0.0549723	0.0577968	0.0361489	0.0540759	0.0456496	0.102169	0.0444503	0.189481	0.106707	0.114654	0.0312307	0.0667074	0.0251023	0.0360022	0.0196183	0.0610984	0.0693139	0.0233564	0.115001	0.0534768	0.0728126	0.0530579	0.0862346	0.0325273	0.0532043	0.0893699	0.109887	0.0972705	0.0467134
triads3762	stable	0.393505	0.000509916	0.0426265	0.0157486	0.0702101	0.0698841	0.0640073	0.00684572	0.0681121	0.0119936	0.0172784	0.0825436	0.0109737	0.00731651	0.0348015	0.0507679	0.0461853	0.0399896	0.0688952	0.0215407	0.030142	0.0646257	0.055543	0.0426516	0.0134607	0.0687403	0.0473358	0.0290806	0.0521964	0.0278194	0.0379407	0.0169005	0.093607	0.0106802	0.0153119	0.0204313	0.0279397	0.0339933	0.0510069	0.0650907	0.0353963	0.0165999	0.0120076	0.0501489	0.0626319	0.0426402	0.0784557	0.0319771	0.0482898	0.0767214	0.0133122	0.0147366	0.00772421	0.0479778	0.00581121	0.0212896	0.0620346	0.0335312	0.0270536	0.0223606	0.0428793	0.0216359	0.0603136	0.0454552	0.0267238	0.0343314	0.0315807	0.0292895	0.0298491	0.0123824	0.0190127	0.0274672	0.0320384	0.0423149	0.0343763	0.141926	0.0356088	0.0487816	0.0215819	0.0701994	0.393505	0.0240416	0.0335922	0.0151008	0.0581428	0.0189916	0.382724	0.0267132	0.307669	0.0345788	0.0278181	0.388141	0.0363145	0.0250389	0.0607535	0.044852	0.063312	0.0163545	0.0366254	0.0347485	0.0252376	0.034709	0.0448265	0.0276828	0.0329465	0.0317422	0.00459429	0.0577701	0.0445323	0.0651491	0.0426938	0.0305623	0.0261498	0.0414462	0.0689117	0.0204913	0.0401729	0.0556468	0.019862	0.191899	0.0463803	0.0478721	0.0295143	0.0418121	0.0209121	0.0379123	0.0479489	0.0523712	0.073464	0.0782278	0.0299867	0.0334324	0.0873587	0.0314382	0.0127877	0.0310871	0.0449335	0.05357	0.0538729	0.0693309	0.011438	0.0284356	0.0177922	0.0260209	0.0191961	0.0292789	0.0262112	0.0661159	0.0355342	0.0302398	0.0243388	0.0240536	0.0520631	0.0113037	0.0391556	0.0224266	0.0335689	0.00795042	0.0048925	0.019088	0.067862	0.0626173	0.00857934	0.0110436	0.0347236	0.100104	0.0282201	0.0221478	0.0243658	0.0337719	0.0309116	0.0163995	0.0517978	0.0508084	0.0229793	0.014318	0.00336898	0.0114688	0.0415599	0.0320873	0.0497124	0.0446419	0.0766364	0.0440505	0.0543156	0.0709994	0.0454204	0.0843961	0.0536108	0.0310707	0.0435981	0.022416	0.00775766	0.0271195	0.0161459	0.0220704	0.0232906	0.070122	0.0231472	0.0239471	0.0409165	0.0458869	0.0338807	0.0773899	0.0530002	0.0393551	0.0459511	0.0461831	0.0133996	0.0608697	0.0596534	0.031606	0.0389045	0.03547	0.0332056	0.099633	0.0445066	0.0370114	0.0250947	0.0557717	0.0439786	0.0555411	0.0152765	0.0411912	0.0482602	0.00256454	0.0619312	0.0486396	0.0624646	0.0735975	0.0137342	0.0524936	0.0252132	0.0118961	0.0861558	0.0207829	0.0540578	0.0720053	0.0220824	0.0320336	0.0324875	0.0144414	0.0282159	0.038139	0.0556796	0.0393504	0.0350668	0.0135151	0.000509916	0.035689	0.0810282	0.0324949	0.0669302	0.0420015	0.0645202	0.0129071	0.0370048	0.0229852	0.024014	0.056939	0.0219601	0.0606839	0.0292825	0.00992571	0.0403184	0.0322508	0.0428007	0.0463449	0.0502457	0.0202996	0.0373593	0.0682449	0.0115225	0.0538003	0.0338582	0.0227823	0.0362601	0.0527264	0.0199122	0.389902	0.00879572	0.00984415	0.0283196	0.0684539	0.0502166	0.0228756	0.0323615	0.022581	0.0546381	0.035023	0.0607395	0.0547138	0.08301	0.0468634	0.0232811	0.0233634	0.0391708	0.0568273	0.0598609	0.0460746	0.0204855	0.0652025	0.0623317	0.0456989	0.0118674	0.0113079	0.0516875	0.0418974	0.0213125	0.0409991	0.0362244	0.043894	0.0556699	0.0261232	0.0579173	0.018882	0.0704695	0.0262774	0.0356435	0.0515282	0.0272534	0.0234629	0.0341047	0.0518785	0.0467119	0.0560874	0.0623396	0.0206203	0.0350742	0.0296732	0.0139549	0.0182488	0.0883958	0.0750114	0.0204841	0.0697354	0.037289	0.0220229	0.0386031	0.0640848	0.0334706	0.056468	0.0103772	0.0246542	0.0226	0.0492715	0.0753433	0.0390124	0.0501896	0.0404167	0.0214291	0.0426571	0.0440743	0.0124578	0.0340989	0.0245399	0.0270865	0.0425359	0.0128087	0.0163138	0.0696473	0.0623128	0.0112923	0.0139007	0.00503898	0.0165837	0.0571289	0.0237733	0.0481872	0.0268575	0.06239	0.038776	0.0460296	0.0183959	0.0297863	0.0076497	0.0279153	0.0175744	0.037771	0.0444592	0.0598597	0.0567036	0.00540267	0.0424821	0.0170159	0.00613175	0.0586303	0.0273767	0.0392437	0.0532101	0.0640569	0.00600315	0.0343932	0.0224543	0.076884	0.0356858	0.0275063	0.0190059	0.0553895	0.0329203	0.0291301	0.0465104	0.0359819	0.0134118	0.047973	0.0310961	0.0193945	0.0316796	0.0290895
triads3763	middle	0.453885	0.00366566	0.0894298	0.0516382	0.0920324	0.0571862	0.151915	0.0346294	0.387847	0.295163	0.103619	0.0879376	0.0783926	0.116594	0.029187	0.0708035	0.0376797	0.0934564	0.0977397	0.130465	0.0810345	0.107652	0.0282414	0.116502	0.173825	0.150222	0.0609883	0.169441	0.100408	0.104979	0.0182637	0.04339	0.0107314	0.0360268	0.0199362	0.0838913	0.161987	0.0382891	0.10185	0.123094	0.158486	0.0734421	0.0714569	0.116346	0.0692348	0.0630973	0.0669745	0.181069	0.0608137	0.107058	0.0354517	0.0359152	0.162262	0.163612	0.0913411	0.0957672	0.0938204	0.0885484	0.0804673	0.137344	0.114641	0.0567529	0.104293	0.0807687	0.0562234	0.0898811	0.0838726	0.158171	0.0371042	0.162988	0.0947195	0.0392722	0.0829166	0.0846543	0.129457	0.071241	0.102323	0.113732	0.0643702	0.0212449	0.241877	0.135007	0.0632758	0.0508459	0.0390614	0.044857	0.276823	0.0328249	0.214369	0.0610172	0.121552	0.281289	0.131733	0.10232	0.0674791	0.0339721	0.126794	0.0839686	0.118344	0.0112433	0.13845	0.0121269	0.0651709	0.11522	0.0302085	0.131342	0.156502	0.00366566	0.123842	0.0969337	0.0960843	0.070523	0.074876	0.0241177	0.0547647	0.114535	0.0706634	0.127412	0.091178	0.0683256	0.0440632	0.00753995	0.0607272	0.116542	0.0403146	0.1172	0.115166	0.0298517	0.0620248	0.0431676	0.088727	0.0480951	0.100389	0.0827459	0.102811	0.097575	0.0788535	0.150754	0.016932	0.118221	0.0539057	0.123954	0.117242	0.0121449	0.0973114	0.0381106	0.0501029	0.0462439	0.103763	0.0430336	0.212954	0.37805	0.20783	0.126659	0.265096	0.0357151	0.0272269	0.122946	0.0765573	0.128879	0.128746	0.160657	0.0614835	0.0283184	0.0746399	0.00918353	0.156278	0.0904032	0.0593805	0.0656996	0.112731	0.241418	0.0773728	0.0454311	0.0337767	0.0295209	0.147609	0.0553613	0.117698	0.218722	0.150006	0.0289107	0.0640325	0.0924932	0.0525348	0.105987	0.053062	0.0525975	0.0776922	0.0280199	0.021261	0.110321	0.129958	0.0907387	0.0425994	0.118358	0.0519957	0.0328227	0.168238	0.277427	0.0857643	0.0533366	0.0502131	0.0497413	0.13673	0.0433753	0.0443089	0.0518339	0.0853219	0.0895046	0.316627	0.0298476	0.0905219	0.0666938	0.104987	0.083193	0.0958774	0.052669	0.095616	0.11466	0.0303998	0.0474257	0.0994337	0.0689603	0.0273585	0.0842864	0.10366	0.0543863	0.0598021	0.0143406	0.0482064	0.0423433	0.0429809	0.142477	0.0918913	0.0273499	0.0981334	0.198197	0.083385	0.169965	0.0674932	0.122349	0.057396	0.128286	0.0455128	0.0761602	0.127953	0.0409091	0.0980342	0.0708202	0.15265	0.0722123	0.0224835	0.0249789	0.0479461	0.121982	0.065351	0.0464771	0.0851851	0.122365	0.0494324	0.0471237	0.121893	0.0656189	0.042676	0.0252219	0.0271493	0.051444	0.170351	0.115794	0.0453495	0.240169	0.453885	0.138178	0.062213	0.0764286	0.113737	0.0155926	0.221722	0.242639	0.164383	0.0563179	0.161092	0.0682528	0.0862044	0.168012	0.0206727	0.0634862	0.0335714	0.022177	0.0277202	0.090837	0.0828101	0.0502577	0.0823694	0.0340422	0.0658591	0.0798262	0.0631916	0.0894837	0.0560042	0.0214831	0.0223221	0.0351158	0.0435522	0.0620703	0.0201788	0.0334652	0.0267807	0.028982	0.079695	0.0572993	0.0365523	0.0446028	0.111527	0.0129939	0.0837107	0.120974	0.165625	0.0628173	0.0207059	0.0327715	0.0408294	0.0352384	0.0683877	0.0288983	0.166734	0.088005	0.0734481	0.0598239	0.134295	0.0210403	0.0493768	0.0881035	0.195872	0.0682728	0.0186444	0.0786185	0.164972	0.048027	0.110364	0.0595202	0.0945641	0.0449533	0.00987066	0.0742062	0.0393942	0.0983733	0.192295	0.0446946	0.0803908	0.149879	0.0653258	0.0645203	0.0371438	0.238082	0.189121	0.162947	0.0365736	0.20305	0.0638927	0.068266	0.0451482	0.0850124	0.0419586	0.086244	0.115762	0.0627954	0.0871163	0.070711	0.0435236	0.0486169	0.0682578	0.0187742	0.0516376	0.0723786	0.0199906	0.160751	0.0592736	0.0697034	0.111763	0.17858	0.048046	0.100076	0.0391945	0.113436	0.12979	0.0441671	0.0427269	0.0405078	0.171392	0.08272	0.0544875	0.0381687	0.0841986	0.148885	0.094544	0.0443774	0.127945	0.0402525	0.00575853	0.0644854	0.0727533	0.242619	0.331606	0.193578	0.141582	0.1428	0.0199516
triads3764	middle	0.367827	0.0115255	0.113558	0.0115333	0.171642	0.115558	0.119168	0.158578	0.192041	0.0778029	0.246113	0.129262	0.0974164	0.110208	0.0912483	0.174121	0.119409	0.0825755	0.159137	0.253831	0.121864	0.0817163	0.125975	0.162196	0.080058	0.228581	0.172354	0.0589035	0.141692	0.0140469	0.21872	0.156935	0.100724	0.150867	0.0680173	0.0837498	0.0399703	0.0911496	0.140498	0.175983	0.102512	0.137228	0.110485	0.0285354	0.09354	0.0865694	0.138763	0.0789818	0.0724209	0.0547154	0.0318516	0.0376953	0.0650158	0.149183	0.0581052	0.0928756	0.137618	0.154801	0.0312727	0.0384347	0.159859	0.176992	0.0986024	0.127324	0.112361	0.106651	0.161772	0.150321	0.104993	0.0192636	0.152267	0.117	0.0579786	0.104063	0.0128669	0.0736331	0.117007	0.200363	0.0820222	0.126687	0.367827	0.131438	0.0163664	0.155871	0.0846017	0.095744	0.344682	0.0280883	0.269685	0.124146	0.0774323	0.303865	0.123899	0.0752633	0.149561	0.212292	0.0511166	0.125357	0.195518	0.166251	0.0362039	0.162966	0.17396	0.170813	0.0330222	0.218189	0.0980057	0.103201	0.147049	0.16105	0.238088	0.219047	0.0260877	0.106961	0.150645	0.047255	0.140827	0.0977254	0.123607	0.360923	0.0799428	0.127416	0.151815	0.0930214	0.150099	0.0992654	0.0783343	0.153547	0.0718415	0.0615197	0.0630974	0.101286	0.0616803	0.154694	0.126548	0.0733241	0.0954195	0.18507	0.047002	0.14601	0.0172715	0.058164	0.0878405	0.0724672	0.189709	0.0291391	0.0240021	0.0995481	0.158621	0.233004	0.147018	0.0316187	0.0743835	0.145368	0.0985629	0.10983	0.210245	0.0313754	0.0944448	0.0503521	0.127859	0.13131	0.162107	0.0768924	0.133341	0.106934	0.118885	0.174088	0.0906332	0.13038	0.0919046	0.0630605	0.133615	0.0621664	0.111332	0.113033	0.0722626	0.0251212	0.0809538	0.115702	0.130765	0.141274	0.154743	0.187784	0.177116	0.0649322	0.0953462	0.18045	0.136219	0.0713202	0.170653	0.120865	0.0733463	0.026894	0.109893	0.0505083	0.145673	0.100587	0.0820978	0.192809	0.0929169	0.0921776	0.0226068	0.101344	0.124686	0.126107	0.103167	0.108897	0.0497344	0.1363	0.12702	0.0947307	0.185785	0.111759	0.132433	0.0484619	0.129453	0.144869	0.103356	0.0913306	0.03173	0.176454	0.119672	0.130108	0.100637	0.11781	0.186696	0.0508043	0.0657207	0.151164	0.0253942	0.0486145	0.0416691	0.0702916	0.120804	0.0511676	0.163548	0.0593477	0.127598	0.0164898	0.0722132	0.0205172	0.0961205	0.0993929	0.0755034	0.125388	0.0581551	0.131631	0.203004	0.0690535	0.184216	0.206189	0.0747749	0.153115	0.0896512	0.0624081	0.0751547	0.179015	0.0773974	0.0873034	0.114179	0.135748	0.070261	0.042382	0.0706521	0.127445	0.153244	0.114577	0.168865	0.0401967	0.0312711	0.0935865	0.170538	0.100987	0.121655	0.0672572	0.0972813	0.168067	0.173562	0.367254	0.165899	0.149577	0.0367587	0.0942308	0.108992	0.0578455	0.154118	0.12779	0.135022	0.198191	0.106426	0.0760795	0.188792	0.129255	0.0478041	0.0357082	0.135652	0.0966125	0.0842685	0.147956	0.123196	0.0327597	0.0258387	0.072827	0.0944159	0.0624822	0.0965197	0.119106	0.115839	0.098469	0.0736188	0.137053	0.17394	0.156609	0.204535	0.0928458	0.127732	0.0942652	0.0310214	0.0945327	0.157599	0.148418	0.0396179	0.133607	0.122916	0.0952645	0.17492	0.0192868	0.165301	0.0115255	0.124138	0.136444	0.0989959	0.110414	0.0527564	0.0986366	0.0807034	0.10874	0.0402165	0.0280341	0.0630656	0.149921	0.145628	0.11114	0.167674	0.0611592	0.104193	0.091395	0.147994	0.0697338	0.0554891	0.13724	0.221501	0.120264	0.0317068	0.2315	0.145185	0.121639	0.0732796	0.0758968	0.0533338	0.0192388	0.103522	0.147292	0.117247	0.132167	0.177491	0.172575	0.0892681	0.219786	0.0390312	0.178935	0.126668	0.260676	0.0852201	0.111163	0.170124	0.0787278	0.188428	0.204258	0.142523	0.11167	0.120361	0.0503905	0.114572	0.147981	0.12685	0.0932389	0.0962838	0.0520997	0.0432325	0.174968	0.175545	0.0628195	0.0890107	0.050202	0.0851144	0.083983	0.123374	0.179921	0.151602	0.0585831	0.0819683	0.112754	0.122796	0.0969006	0.191313	0.085775	0.054314
triads3765	middle	0.523603	0.00493304	0.116307	0.0612706	0.143045	0.136262	0.042531	0.0169737	0.287623	0.115212	0.0953947	0.0320088	0.0868779	0.0348991	0.0329818	0.137688	0.131196	0.119635	0.323499	0.0524906	0.0745993	0.0965674	0.0645882	0.0517141	0.0720267	0.0769415	0.11731	0.0200675	0.0475859	0.0355828	0.0461072	0.0834824	0.176233	0.100462	0.156949	0.0834417	0.127279	0.0533644	0.295725	0.139334	0.0480144	0.0510687	0.0366986	0.0449283	0.0218201	0.0822049	0.0825708	0.0695202	0.0294038	0.0360845	0.0694209	0.0510575	0.0668084	0.0706602	0.0271089	0.079655	0.0226063	0.0357461	0.161236	0.0735444	0.0524482	0.0574158	0.085815	0.149333	0.0714379	0.0635233	0.0394724	0.0926753	0.0668466	0.170049	0.109429	0.155622	0.0857003	0.0613023	0.0616999	0.153112	0.0884066	0.0279155	0.0512105	0.0533323	0.496771	0.084665	0.158718	0.0375933	0.0837269	0.0494084	0.457334	0.0883762	0.432419	0.0187293	0.0334982	0.523603	0.15165	0.118045	0.0929722	0.0981702	0.135843	0.037458	0.205024	0.080792	0.0470032	0.118021	0.0281261	0.0619077	0.0542487	0.0967579	0.115757	0.16649	0.087921	0.0601695	0.0968467	0.161628	0.144181	0.0689327	0.158616	0.144154	0.0681032	0.0689695	0.0695735	0.0544131	0.049104	0.0654285	0.106932	0.117224	0.0401792	0.185614	0.0403064	0.104224	0.151489	0.0602593	0.110716	0.184388	0.13246	0.0571039	0.0679282	0.0531463	0.255283	0.0611788	0.106815	0.10354	0.0432793	0.0123394	0.101742	0.0940235	0.156671	0.219099	0.13733	0.219759	0.107707	0.0879577	0.123243	0.146338	0.00493304	0.0701591	0.120988	0.117427	0.146968	0.0984205	0.124483	0.102848	0.120494	0.148188	0.0689457	0.0390084	0.158853	0.133125	0.0684056	0.0310128	0.133608	0.0780472	0.0377357	0.0762802	0.0921486	0.0749582	0.191892	0.096036	0.0902455	0.0482578	0.0814688	0.0791638	0.272841	0.107081	0.0538097	0.119369	0.201978	0.0850009	0.146928	0.142097	0.20017	0.0637993	0.0298716	0.0917926	0.0672523	0.0724923	0.199174	0.072277	0.219971	0.107785	0.0154772	0.235746	0.179876	0.23999	0.162222	0.0749248	0.124197	0.226105	0.181902	0.163178	0.0982543	0.15212	0.0886802	0.0809734	0.0565098	0.126516	0.112814	0.162426	0.126016	0.240649	0.166519	0.181925	0.299359	0.200153	0.069359	0.125028	0.152958	0.161688	0.182746	0.124548	0.310497	0.0353961	0.0298744	0.122957	0.112292	0.0270684	0.198457	0.0905128	0.111676	0.09726	0.298322	0.203098	0.0717764	0.250075	0.150286	0.256888	0.0560826	0.110509	0.193325	0.108643	0.206589	0.0478666	0.366654	0.0808917	0.132598	0.169941	0.135023	0.301332	0.131644	0.142055	0.28999	0.244882	0.356966	0.142804	0.141454	0.0561231	0.0556907	0.169958	0.0611106	0.164741	0.229972	0.142018	0.169946	0.258763	0.346386	0.220698	0.133771	0.213488	0.0815264	0.277601	0.156704	0.473517	0.156712	0.040759	0.0853199	0.0745094	0.0453007	0.0680838	0.416564	0.252426	0.0724014	0.0298643	0.0823211	0.0216385	0.103528	0.203356	0.132912	0.177915	0.211897	0.0662509	0.0130419	0.213939	0.249666	0.131856	0.0782019	0.0448113	0.0321727	0.188955	0.093734	0.0506768	0.057417	0.176833	0.151028	0.0947817	0.0269529	0.0133566	0.0505189	0.0822375	0.0852483	0.0550223	0.0359509	0.116349	0.213798	0.0812071	0.0149276	0.138916	0.0714668	0.0660711	0.0612225	0.101104	0.0570582	0.0479416	0.0867598	0.0469584	0.0870907	0.166273	0.10968	0.0239051	0.12633	0.0993056	0.122809	0.0693177	0.0857555	0.0838534	0.0398801	0.0676637	0.0253139	0.0529918	0.0326205	0.0684589	0.0676084	0.0950774	0.031767	0.177278	0.179679	0.0574313	0.0882858	0.165656	0.0817602	0.131496	0.0942144	0.129436	0.0755303	0.0675994	0.122546	0.101186	0.0684227	0.14195	0.158695	0.186099	0.0801194	0.0265649	0.0762742	0.157627	0.141749	0.103541	0.125087	0.115439	0.216018	0.112401	0.157318	0.0904008	0.0972393	0.155921	0.0878579	0.0928999	0.161294	0.0628511	0.067546	0.161463	0.133102	0.0678117	0.107035	0.0757731	0.0694535	0.118517	0.102688	0.135983	0.169966	0.135643	0.201331	0.119863	0.105855	0.0956677	0.160171	0.161037	0.0736606	0.134817	0.107104	0.055234	0.121944
triads3766	middle	0.514264	0.00684339	0.0688424	0.0283138	0.104094	0.0550765	0.0417503	0.112693	0.0334933	0.0347309	0.11512	0.0596155	0.0683016	0.0612739	0.0318561	0.0904132	0.0415092	0.0955049	0.111879	0.0731887	0.0118553	0.0194182	0.158296	0.0593511	0.0854206	0.00684339	0.0902406	0.042583	0.0692979	0.0911914	0.108036	0.014652	0.046232	0.0515859	0.0719642	0.0246212	0.0662565	0.0161679	0.00997443	0.0945824	0.0633646	0.018728	0.0571126	0.098143	0.0516057	0.0429106	0.0353559	0.0507039	0.0521076	0.0914208	0.0581628	0.0649212	0.109399	0.0113192	0.0826661	0.0722013	0.110716	0.0269805	0.0279554	0.0322822	0.0669171	0.029923	0.0535496	0.118114	0.0889513	0.0116687	0.0786425	0.0111657	0.0432938	0.052617	0.0439667	0.103985	0.0268863	0.00815392	0.05926	0.0818678	0.124224	0.0826295	0.0485445	0.0600369	0.514264	0.0701428	0.0229033	0.02971	0.0291604	0.0357394	0.496783	0.0554709	0.332095	0.051661	0.0605552	0.496432	0.0340875	0.0143795	0.0257321	0.0625751	0.017315	0.0575519	0.113467	0.0272331	0.0891514	0.0254785	0.0810987	0.0557238	0.0403748	0.042426	0.0485946	0.171858	0.0488552	0.0329658	0.0553104	0.10063	0.111324	0.078587	0.0844773	0.085478	0.0927962	0.050823	0.0724962	0.257354	0.0205317	0.0426037	0.0980825	0.209376	0.0786897	0.0709098	0.0518332	0.0863923	0.0142906	0.0178529	0.0509995	0.0501582	0.0268013	0.0380301	0.0434532	0.0105407	0.0199221	0.093183	0.0609474	0.0147625	0.112734	0.124702	0.0929889	0.0646071	0.0909465	0.0342097	0.069228	0.081402	0.0754772	0.0991885	0.0772547	0.0632644	0.0301233	0.0774892	0.0659328	0.0159879	0.0271192	0.0108501	0.0566144	0.0439729	0.138588	0.0369917	0.00783997	0.0351022	0.066172	0.05987	0.074428	0.069531	0.0646342	0.0398968	0.049726	0.0526068	0.0377483	0.0565364	0.0315466	0.132769	0.0405975	0.0616485	0.0359643	0.0336212	0.115377	0.121265	0.0560681	0.057734	0.0714206	0.0613707	0.109077	0.0295059	0.0755348	0.0465481	0.0396376	0.049286	0.0314743	0.118254	0.0826489	0.0595235	0.218175	0.0634819	0.0214919	0.0706539	0.0870447	0.0447352	0.0173376	0.0319474	0.0468802	0.0996148	0.0466797	0.044671	0.0582343	0.043217	0.124396	0.0478764	0.0805051	0.152107	0.0220293	0.0437098	0.101824	0.0724227	0.0757206	0.0314328	0.0707583	0.109198	0.0716123	0.077215	0.0535146	0.0538547	0.0508504	0.0516411	0.0808269	0.0468935	0.067913	0.0392125	0.0292606	0.0741568	0.0365508	0.0633206	0.09729	0.055772	0.126319	0.095586	0.0437141	0.00902306	0.0325031	0.0228342	0.0672481	0.0857606	0.0903956	0.115659	0.0918327	0.0396801	0.0569495	0.036911	0.092547	0.0339443	0.0745651	0.0626825	0.0916021	0.0465452	0.0132495	0.0904137	0.0938505	0.0514824	0.0491693	0.0902173	0.0157649	0.0403993	0.0970715	0.0134738	0.0945381	0.0528772	0.118527	0.0631658	0.0914722	0.0635472	0.0494562	0.0333613	0.0453587	0.0488617	0.0263591	0.496494	0.0424391	0.0204225	0.0604253	0.100606	0.125461	0.0205637	0.0874123	0.0909787	0.0157336	0.0198366	0.052706	0.0811534	0.02611	0.0291448	0.0343838	0.0279247	0.0650181	0.100677	0.0948157	0.0366336	0.069752	0.0578267	0.0556431	0.0455611	0.0638464	0.0622694	0.131391	0.123554	0.0312997	0.09359	0.218309	0.0636545	0.117778	0.03208	0.0579591	0.0482647	0.105124	0.0524243	0.0289712	0.0321091	0.0537181	0.0142974	0.0898475	0.0666456	0.0295977	0.100247	0.0906302	0.0743854	0.0084315	0.0490582	0.0387808	0.156432	0.0607157	0.143949	0.0417464	0.0650889	0.0519438	0.0339658	0.0649996	0.0232581	0.1052	0.0813381	0.0552653	0.109743	0.039011	0.0665935	0.0383219	0.0707503	0.0343775	0.028008	0.162841	0.0385467	0.0178653	0.0675214	0.0949704	0.0774764	0.0656037	0.059776	0.0778722	0.0652688	0.097716	0.124554	0.0683271	0.0456374	0.0284934	0.0537139	0.0285679	0.0141249	0.0962652	0.103277	0.159801	0.104022	0.140548	0.0400255	0.0590015	0.0566368	0.103279	0.0688319	0.0200152	0.0175958	0.0524999	0.145422	0.00754997	0.0924783	0.0255446	0.126711	0.0326992	0.073539	0.0576961	0.0669445	0.0550421	0.011884	0.0570758	0.0398758	0.097748	0.0419104	0.0866006	0.0160009	0.132734	0.0320285	0.0640181	0.0717826	0.0610428	0.063252	0.0923888	0.058734	0.0929618	0.11193	0.0952
triads3767	middle	0.45317	0.000303612	0.0625945	0.0536466	0.0585408	0.097665	0.0547964	0.0559999	0.0346621	0.085544	0.0439664	0.0510879	0.0208159	0.0170704	0.0631523	0.0369067	0.0354611	0.0574219	0.0723429	0.0308116	0.0175407	0.0255414	0.0581415	0.0394185	0.0949894	0.00672588	0.0340827	0.0181032	0.0217251	0.061953	0.0480165	0.0194126	0.0992679	0.0294991	0.0276078	0.053411	0.0816287	0.043182	0.0301476	0.104119	0.0565724	0.0712366	0.00907749	0.0341794	0.0516346	0.0595309	0.0762998	0.0264748	0.0163868	0.0434438	0.0319548	0.0244189	0.0616185	0.00994935	0.0471993	0.0733438	0.0489614	0.0561388	0.0187305	0.0278944	0.0310131	0.0643049	0.032891	0.0767845	0.0241785	0.036899	0.0709125	0.0872229	0.0263702	0.0267069	0.031834	0.0452444	0.051364	0.0567078	0.112975	0.056949	0.0480074	0.072282	0.0475087	0.0315069	0.443947	0.039323	0.129889	0.0590745	0.061295	0.0600136	0.449117	0.0792536	0.353087	0.0694033	0.0230204	0.444658	0.0731959	0.051288	0.0937404	0.0569554	0.12916	0.0405803	0.0318531	0.102517	0.0359803	0.0760977	0.070337	0.0468319	0.061955	0.0754768	0.0726461	0.035795	0.0252224	0.0685365	0.0755329	0.139459	0.116828	0.0666735	0.0991811	0.0625183	0.0735183	0.0175033	0.114855	0.408786	0.0466988	0.0578233	0.0415488	0.0373073	0.0351772	0.0670666	0.0460195	0.0464116	0.0135131	0.0211473	0.0921361	0.0507578	0.0197868	0.0691883	0.0405273	0.0205	0.0419481	0.0395614	0.0172209	0.109734	0.0889927	0.0673603	0.0428444	0.00956369	0.0869589	0.0722336	0.0460395	0.0663597	0.049451	0.0754419	0.0569852	0.0291271	0.0186578	0.0814795	0.0700451	0.0420858	0.0240306	0.0177519	0.0142771	0.0585082	0.0978269	0.119545	0.0618841	0.0808306	0.126497	0.168731	0.0717546	0.091623	0.0771566	0.0514412	0.0844669	0.0496654	0.0948285	0.0685941	0.093432	0.0378292	0.0630302	0.0202123	0.070796	0.0807888	0.0916587	0.0587483	0.0256414	0.0766393	0.112921	0.110177	0.123273	0.0354216	0.0859866	0.0667374	0.0403037	0.0292025	0.0656581	0.0640006	0.0437154	0.0332802	0.0763875	0.0397007	0.042835	0.107051	0.0388997	0.0509679	0.049025	0.0230608	0.0649315	0.0724612	0.0519748	0.0328891	0.0874333	0.0145753	0.0379886	0.02967	0.0726397	0.0493196	0.0404515	0.0538206	0.0285256	0.0797188	0.0294899	0.0801761	0.0758436	0.0793021	0.0490667	0.0887656	0.0509845	0.0887913	0.0622563	0.0622071	0.0577202	0.168166	0.0331543	0.0944973	0.0698656	0.0649818	0.0795514	0.0159033	0.044627	0.0219494	0.134225	0.0296741	0.0303915	0.113631	0.070266	0.0674029	0.109859	0.0666978	0.0154104	0.0967274	0.112688	0.0861889	0.114157	0.0211085	0.0738457	0.0430429	0.0156684	0.0520614	0.0488465	0.0509991	0.0666523	0.0699961	0.162609	0.0377823	0.0416468	0.0107217	0.0982993	0.121744	0.0907105	0.0662036	0.0432229	0.0409614	0.123835	0.0614028	0.0270282	0.00570359	0.0520961	0.0250035	0.0260788	0.134917	0.0501261	0.45317	0.0819848	0.0623816	0.0162735	0.0724667	0.060181	0.0250046	0.0240216	0.0435857	0.0513836	0.0950776	0.118463	0.0602031	0.0381916	0.0489506	0.0512175	0.054895	0.0542259	0.0545818	0.0958767	0.059431	0.11665	0.0516668	0.0540926	0.0542982	0.0205872	0.0304228	0.0331367	0.0707059	0.104413	0.0817464	0.0355709	0.0414423	0.0491403	0.0186688	0.0148403	0.055402	0.0993372	0.0305958	0.0444316	0.0712465	0.0789553	0.000303612	0.0643868	0.0301413	0.0533503	0.0633429	0.0459719	0.108405	0.0673209	0.0780871	0.0145303	0.0956489	0.100338	0.0649683	0.079922	0.0973114	0.0154864	0.0543338	0.0585748	0.00926302	0.0793096	0.0334896	0.0526004	0.0267361	0.0571017	0.132742	0.0623517	0.0589741	0.0327587	0.0319709	0.0874408	0.061248	0.0610683	0.035103	0.017355	0.125037	0.107399	0.0393378	0.0812755	0.0344281	0.0658674	0.101263	0.0584969	0.0639551	0.059766	0.0262279	0.0327744	0.0392297	0.0418113	0.0231883	0.0342639	0.0556721	0.0371749	0.0815729	0.0289875	0.0570686	0.0179071	0.0335254	0.0550448	0.0153343	0.0285219	0.0393169	0.0370201	0.0309931	0.0843293	0.0629284	0.0293111	0.0897938	0.00617293	0.038492	0.0524479	0.0478442	0.0366557	0.0412053	0.0901378	0.0259442	0.0225916	0.0263896	0.0556642	0.0867199	0.032834	0.0619134	0.033551	0.0443373	0.0336057	0.0601346	0.082255	0.0964583	0.0342887
triads3768	middle	0.425663	0.00592986	0.0601513	0.0460967	0.0915511	0.0452346	0.047868	0.109251	0.192364	0.0157502	0.0364217	0.080617	0.0639075	0.0427178	0.0758912	0.108473	0.0829422	0.058839	0.167756	0.0928653	0.0241807	0.042468	0.017043	0.0407542	0.0699363	0.0204408	0.0473905	0.0629779	0.0789536	0.0286322	0.0313966	0.0289301	0.0170231	0.0596412	0.085072	0.089134	0.0320074	0.0491833	0.141688	0.0457637	0.021678	0.0615383	0.0482021	0.0914615	0.065625	0.0423005	0.0701334	0.0592475	0.0219102	0.0958664	0.0372362	0.0175274	0.0131414	0.00974137	0.0689391	0.0897721	0.0660238	0.0565715	0.0584236	0.0482864	0.0483905	0.05631	0.0722111	0.0390693	0.00592986	0.0789468	0.0608549	0.0610986	0.00976351	0.0554776	0.041355	0.0586819	0.0554622	0.054056	0.0713106	0.0320078	0.0576538	0.0873153	0.0553103	0.0473714	0.422434	0.0628678	0.00735129	0.043312	0.0636607	0.0320215	0.422321	0.0305236	0.325294	0.0744519	0.0328131	0.425663	0.101119	0.0595861	0.0526038	0.0265281	0.035236	0.133315	0.0570182	0.0449879	0.089675	0.0664372	0.0830786	0.0672859	0.0106061	0.0169057	0.0921075	0.0706374	0.0456113	0.072066	0.0131563	0.0702337	0.0554102	0.0555878	0.0191257	0.0410409	0.0423956	0.0418792	0.0921067	0.261474	0.0843884	0.0439903	0.115277	0.0574902	0.0517497	0.0352661	0.04273	0.0720487	0.0354305	0.0408444	0.0249213	0.0488769	0.021167	0.0545629	0.0722353	0.0594452	0.196899	0.0135498	0.0116297	0.0510863	0.060419	0.053938	0.0304564	0.0191888	0.00872847	0.123251	0.0593521	0.0446002	0.051142	0.025818	0.0413911	0.0144746	0.083121	0.0422458	0.0512607	0.0458272	0.0786373	0.0391236	0.0274754	0.0731787	0.0516568	0.0600265	0.0435799	0.0573729	0.135435	0.0706778	0.0581429	0.0558513	0.0260418	0.0676833	0.0352672	0.0477899	0.0675496	0.0510911	0.0406252	0.0994199	0.065891	0.0236022	0.0597186	0.0792368	0.0463255	0.0398066	0.0637878	0.103453	0.0440075	0.0287285	0.0718262	0.0602936	0.0722719	0.045565	0.0560165	0.053856	0.0661212	0.0753948	0.0269561	0.0775263	0.0169389	0.0874844	0.0489706	0.0460706	0.039308	0.070969	0.023796	0.0780404	0.117386	0.0508626	0.0695142	0.0603276	0.0688898	0.0655644	0.0402856	0.0176567	0.0727342	0.0738317	0.033258	0.0816358	0.0583521	0.0195898	0.0412681	0.0370278	0.0869515	0.0739957	0.0457818	0.0596796	0.0239578	0.0376779	0.00735232	0.0910835	0.0394675	0.0489604	0.0581104	0.0298124	0.0991093	0.00743619	0.10722	0.0437783	0.102391	0.0772703	0.0977918	0.045297	0.0159009	0.0330601	0.0407127	0.0883333	0.0286284	0.011425	0.0365831	0.0301625	0.0102459	0.104482	0.0888933	0.0384033	0.00742985	0.0651421	0.0394573	0.0877611	0.0652283	0.0612179	0.00920699	0.0969816	0.0489997	0.0746093	0.0712729	0.0446325	0.104913	0.0354468	0.0461263	0.0288437	0.0387909	0.0298306	0.114229	0.0215352	0.075221	0.0733021	0.0449296	0.0479622	0.0411635	0.036274	0.0328979	0.425439	0.0369727	0.0963909	0.0794325	0.0421325	0.0480491	0.0163231	0.0694387	0.0304871	0.103972	0.0633329	0.0303779	0.0587297	0.0345459	0.0207022	0.0280893	0.0431395	0.0692727	0.108297	0.123026	0.0134788	0.0456444	0.0294425	0.0647928	0.0845601	0.0414677	0.0270033	0.0322126	0.0992238	0.117867	0.0283981	0.0346716	0.0765924	0.107128	0.0614427	0.0135706	0.0624811	0.0754439	0.0296945	0.0312132	0.149184	0.0956508	0.0349851	0.0735478	0.105766	0.0908512	0.082138	0.0747899	0.0288908	0.0514767	0.0338186	0.0726436	0.128625	0.0701729	0.0428985	0.0851056	0.0485927	0.0463563	0.0399786	0.0247137	0.0457271	0.0843131	0.0516989	0.0174345	0.04385	0.091598	0.0817187	0.0513778	0.0359067	0.0340077	0.0455726	0.0398739	0.0547374	0.0403451	0.0153378	0.0876378	0.0591925	0.0583223	0.0401402	0.0292356	0.044476	0.0507845	0.0719041	0.0714685	0.0825838	0.0586152	0.0587874	0.0574876	0.0336059	0.046665	0.0298293	0.0524181	0.0311429	0.0448606	0.0887542	0.0499429	0.069414	0.0720836	0.0740641	0.0452174	0.06984	0.0433502	0.0604865	0.01161	0.0256097	0.0306451	0.0206682	0.0519549	0.0149002	0.0564518	0.0276236	0.0125091	0.052338	0.040079	0.0703995	0.0359513	0.0417893	0.00596597	0.0658542	0.0846248	0.0562924	0.0868465	0.0541596	0.0313319	0.0534189	0.066667	0.0507717	0.0528364	0.0370721	0.0503358
triads3769	stable	0.502883	0.00341439	0.0534385	0.0226703	0.0691917	0.0688663	0.0628929	0.017281	0.0213876	0.0895744	0.0367316	0.0281209	0.022361	0.00341439	0.0563827	0.0694026	0.0585256	0.0513603	0.0316277	0.0223263	0.0227161	0.0215659	0.0336745	0.0546936	0.0424555	0.37409	0.0796242	0.032661	0.045842	0.0340704	0.0424795	0.0204822	0.0565311	0.0608254	0.0310762	0.0310907	0.0309846	0.0229882	0.0397806	0.0662751	0.0524626	0.0445603	0.0127431	0.0329113	0.0127517	0.0781829	0.0441558	0.0185622	0.0492701	0.0357596	0.0253476	0.0354905	0.0730966	0.0478274	0.0317589	0.0439195	0.017968	0.0273264	0.0461027	0.0210273	0.0594538	0.0696922	0.0288061	0.101721	0.048157	0.114671	0.0407641	0.0297339	0.0545348	0.0332999	0.0850274	0.0279762	0.0427926	0.0414509	0.0524459	0.0556668	0.0421482	0.0179617	0.0357479	0.0613484	0.502883	0.0498349	0.038872	0.0540118	0.0687847	0.0483885	0.491792	0.0588303	0.376155	0.0290781	0.0131952	0.496515	0.0718075	0.0776889	0.0152232	0.0389507	0.0432424	0.0173601	0.0224004	0.0571872	0.0241839	0.0717771	0.0638323	0.0542222	0.0381516	0.0356882	0.0607129	0.0671044	0.038354	0.0305845	0.104608	0.0815997	0.0290547	0.0356691	0.0752059	0.0303223	0.0457668	0.0562468	0.0708573	0.257598	0.0396813	0.0611808	0.0459921	0.0306346	0.033853	0.0563024	0.0432233	0.0458064	0.0340286	0.0144441	0.0598086	0.028967	0.0112338	0.0134861	0.0881281	0.0465195	0.0304731	0.0617424	0.0154171	0.0759832	0.0457355	0.0131109	0.0403903	0.051736	0.0203982	0.0302017	0.0512505	0.0489249	0.0422438	0.0175105	0.0667945	0.0558859	0.0366344	0.0561457	0.0354471	0.0260603	0.0716967	0.0238979	0.0426946	0.0406441	0.00651719	0.0584962	0.0699429	0.0369294	0.0555955	0.0510841	0.06392	0.0379926	0.0714756	0.0337815	0.099797	0.0305919	0.0454468	0.0140065	0.0668167	0.0706413	0.075831	0.0743979	0.0682913	0.0409359	0.0746089	0.0157164	0.028863	0.0545302	0.0402225	0.0363866	0.0726188	0.0542603	0.0215894	0.0476209	0.0198045	0.031475	0.0703781	0.0172362	0.0400613	0.0572878	0.050745	0.0569104	0.052094	0.0230884	0.0589499	0.0908479	0.0480489	0.01853	0.0492867	0.0664709	0.0575966	0.0451546	0.0297742	0.0517313	0.0527882	0.0436251	0.00714491	0.0292039	0.0476068	0.0374825	0.035377	0.0583412	0.0209639	0.0654521	0.0386496	0.0418667	0.0757732	0.0607968	0.0563576	0.0461561	0.0909183	0.0659108	0.107962	0.0305538	0.031916	0.0498002	0.0123488	0.0388073	0.0535132	0.0297989	0.0811343	0.0631122	0.0191522	0.0666322	0.00828193	0.0376705	0.00720738	0.0700065	0.0263529	0.041506	0.0352839	0.0573311	0.0603288	0.041305	0.0136451	0.0272969	0.0794235	0.0430677	0.0231283	0.0524983	0.00768597	0.040075	0.019799	0.0776283	0.0870631	0.0153031	0.0256937	0.0481053	0.0259176	0.0154419	0.0580592	0.0628876	0.0653855	0.0221313	0.0817425	0.0249694	0.0439715	0.0162995	0.0743458	0.0524785	0.0307637	0.0651919	0.0240728	0.496101	0.074545	0.0769381	0.0408319	0.0876517	0.104376	0.0494336	0.0509319	0.0944579	0.0657697	0.0207713	0.019744	0.0408921	0.0512342	0.0814758	0.0754401	0.0162405	0.0209818	0.0711957	0.0662902	0.0442639	0.0471925	0.0535296	0.0576682	0.0403157	0.0141094	0.0498932	0.033201	0.0657188	0.0526779	0.077225	0.0386571	0.0578694	0.0359684	0.0771132	0.0605931	0.0212267	0.0481921	0.0228527	0.0229381	0.0556423	0.0578184	0.100369	0.0671013	0.0531322	0.0484346	0.0620935	0.0338945	0.0450911	0.0314601	0.0672269	0.0495096	0.0673307	0.0484137	0.0124591	0.0969598	0.039744	0.0251998	0.0401646	0.0467665	0.0133023	0.0254724	0.0236887	0.0210743	0.0166566	0.0413378	0.0499843	0.0701528	0.0469932	0.0618638	0.0227909	0.051643	0.113493	0.0500108	0.0260045	0.0314796	0.0878566	0.0232932	0.0393226	0.0421626	0.0505372	0.0987709	0.0406127	0.0260022	0.025269	0.0545084	0.0576948	0.049995	0.0360093	0.0380064	0.0402229	0.0797882	0.0562322	0.0674126	0.0806782	0.0657986	0.068166	0.0210143	0.0304869	0.0679094	0.0812138	0.106451	0.0292101	0.0245619	0.0252962	0.0432381	0.0260805	0.0891108	0.0537872	0.0577949	0.0450899	0.0388922	0.0473857	0.0311644	0.0851062	0.0650664	0.0101612	0.0538135	0.0394164	0.0490729	0.0453868	0.0571746	0.0526949	0.0791475	0.0322969	0.0703624	0.0514034	0.0203621	0.0496677	0.0550305
triads3770	middle	0.623568	0	0.15235	0.413385	0	0	0.0978633	0	0.172162	0.145638	0.071623	0	0.0696942	0.193293	0	0.219815	0	0	0.0816675	0.041443	0	0.0907384	0	0.0776074	0.110004	0.169333	0.188265	0.0399831	0.107248	0	0	0.062184	0.260083	0	0	0	0.121022	0	0.10921	0.264829	0.124521	0.134882	0.232592	0.237155	0	0.0212391	0.054725	0	0	0.476011	0	0	0	0.237166	0.267211	0.259032	0.240191	0.0976951	0	0	0.0598496	0.243559	0.149929	0.152607	0	0	0.242827	0	0.11725	0.149677	0.306923	0	0	0.185543	0	0	0.257138	0.115077	0.229115	0.264865	0.623568	0.190857	0.0263773	0.171852	0.265615	0.155254	0	0.0523356	0	0.205543	0	0	0.142677	0	0	0	0.412469	0.124177	0.207715	0.278507	0.170633	0.215706	0	0.246444	0.125621	0.0835974	0.0920693	0.149153	0.165641	0.0693935	0.159835	0.215927	0.163033	0.236362	0.092404	0.0551716	0	0.209547	0.241229	0.25906	0	0	0.256617	0.236123	0.0707737	0.206549	0.271525	0.126676	0.404764	0	0.291483	0.0457282	0.204641	0.19771	0.0437282	0.152611	0.0678119	0.259693	0.307939	0	0.116627	0	0.255604	0.192855	0.38312	0.31693	0.14065	0.286111	0	0.0937916	0.104347	0	0	0.276909	0.0848866	0	0.228088	0.157511	0	0.477922	0.0696942	0.217483	0.245244	0.181615	0.192947	0	0	0.115402	0.0978621	0.271424	0.354838	0.246182	0.162046	0.200855	0.0713036	0.276304	0.21611	0.0566706	0.135659	0.114839	0.197799	0.0628396	0.407671	0.155279	0.131591	0.142757	0.0899821	0.273391	0.131044	0.0395526	0.239522	0.413337	0.339115	0.0323336	0.570569	0.268874	0.0892056	0.171537	0.0576508	0.240803	0.383148	0.0809201	0.215375	0.234855	0.0806615	0.263207	0.140946	0.238869	0.0961342	0.301309	0.102094	0.0881176	0.249832	0.264296	0.204684	0.176789	0	0.239875	0.121168	0.144064	0.329062	0.372756	0.175402	0.201654	0.23402	0.133476	0.471268	0.293031	0.0787941	0.256682	0.0684971	0.181391	0.100175	0.18134	0.125692	0.137227	0.069023	0.141735	0.25659	0.433583	0.0604543	0.108611	0.137089	0.17525	0.235676	0.0544209	0.259349	0.315816	0.251898	0.276553	0	0	0.355644	0.10254	0.0755376	0.148874	0.0900414	0.0802075	0	0	0.185731	0.124583	0.499504	0.243973	0.185854	0	0.152139	0.0998522	0.0760851	0.269156	0.120566	0.126943	0.104461	0	0.473709	0.197883	0.063885	0.0898811	0.286407	0.551788	0.0769346	0.236042	0.115235	0.380828	0.213372	0.128194	0.348433	0.206915	0.273492	0.234908	0.16879	0.332239	0	0.276734	0.290409	0.0897297	0.0976879	0.0540612	0	0.242546	0.438948	0.179681	0.111995	0.279849	0	0.140367	0.152981	0	0	0.358857	0.170138	0.240636	0.458956	0.125192	0.177054	0.524575	0.190539	0	0.190543	0.292812	0.337516	0.323131	0	0.160008	0.128792	0.0909549	0.101888	0.235565	0.204122	0.278664	0.226888	0	0.339693	0	0.100485	0.182277	0.270658	0.238466	0.205543	0.409384	0	0.0665833	0.162974	0.066803	0.0960717	0	0.285115	0.177444	0.124417	0	0	0.180514	0.215207	0.176173	0.0250086	0.0830193	0.117754	0.187613	0.0333201	0	0	0	0	0	0	0	0.0491972	0	0	0.171363	0.299969	0.350113	0.124354	0	0.255098	0.105564	0.402165	0	0.397628	0.335604	0.217473	0.260347	0.0322733	0.162349	0	0.32395	0	0.195312	0.157054	0.198479	0.233256	0	0	0.321636	0.256149	0.334139	0	0.179979	0	0.223158	0	0.0647445	0	0	0.334934	0.0485274	0.168019	0	0.25872
triads3771	middle	0.894843	0	0.190568	0.241225	0.158311	0.237989	0.132171	0.113806	0.0883009	0.244848	0.186346	0.315056	0.116275	0.151049	0	0.181187	0.0527384	0.207765	0.337225	0	0.30601	0.203117	0.0929762	0.214033	0.0557445	0.07296	0.338442	0	0.0995903	0.172493	0.0892401	0.310469	0.190757	0.0340695	0.0906144	0.271278	0.305923	0.313588	0.109951	0.415331	0.075138	0.380996	0	0	0	0	0.17948	0.199148	0.108182	0.118703	0.111151	0.115701	0.13768	0.0980954	0.0682025	0	0.583501	0.242229	0.135979	0.127154	0.0794456	0	0.244232	0.050009	0.400442	0.232546	0.258016	0.1608	0.0722952	0.333985	0.0885535	0.0251192	0.0836597	0.090048	0	0	0	0.34137	0	0.19206	0	0.0576139	0	0.218803	0.2455	0.113722	0.837516	0.333374	0.505389	0.0600078	0.211711	0.849543	0.208239	0.346975	0.18515	0.0464072	0.318368	0.207683	0.167905	0.105083	0.0999088	0.171598	0.131826	0.267642	0.0106666	0.215927	0	0.286975	0.337688	0	0	0.379057	0.33313	0.162315	0	0	0	0.23679	0.103568	0	0	0.218723	0.331542	0	0.180103	0.189198	0.363872	0	0.044083	0.187449	0.553896	0.193021	0.216513	0.235461	0.139328	0.0259685	0.575362	0.220845	0.253651	0.144767	0.229347	0	0.11398	0	0.204172	0.0787662	0.258541	0.357579	0.0872533	0.318948	0	0	0.184229	0	0	0.116284	0.0523973	0	0.407699	0.0176484	0.0983669	0	0.0925021	0.117259	0.058859	0.286568	0	0.266879	0.250891	0.223984	0.355672	0.14344	0.201599	0.115447	0	0.174406	0.345762	0.312128	0.259677	0.300074	0.334168	0	0.341812	0.439321	0.0814356	0.173275	0.0544015	0.173477	0.245991	0.0702625	0.362819	0.0568523	0	0.156946	0.334534	0.139721	0.101381	0.550646	0	0.119089	0.0676342	0.0139428	0.226736	0.0536498	0.2639	0	0.290692	0.0635445	0.193808	0.11154	0.579009	0.0753841	0.309846	0.334905	0	0.32724	0.110382	0.16741	0.370229	0	0.258339	0.177984	0.0848319	0.170879	0.151735	0.287083	0.26319	0.323718	0.282977	0.200206	0.220755	0.242312	0.301219	0.243391	0.216036	0.590912	0.67511	0.317071	0.182699	0.232198	0.274944	0	0.0441235	0.130624	0.102638	0.0796525	0.0935718	0.135492	0.388232	0	0	0.190175	0	0.102921	0.140223	0	0.21888	0.319105	0.406563	0	0.0961404	0.213907	0.447723	0.287922	0	0.336072	0.138046	0.138635	0.270411	0.137289	0.348492	0.0806343	0.306452	0.147943	0.211559	0.322462	0.2836	0.107772	0.0402396	0.894843	0.144102	0.0468913	0.0855149	0.441262	0.36583	0.213426	0	0.63355	0.239649	0.200971	0.244217	0.219552	0.273946	0.282445	0.388635	0.297204	0.112793	0.370161	0.316968	0.240378	0.012168	0.341394	0.406974	0.167132	0.0989533	0.0357252	0.421751	0.123923	0.173733	0.624575	0.288061	0.0454066	0.2185	0.307047	0	0.149897	0.327829	0	0.271758	0.319056	0.527528	0.456647	0.486296	0.0411903	0.402286	0.150677	0.155582	0.562515	0.239886	0.146717	0.130968	0.262834	0.366459	0.134978	0.23323	0.100814	0.138907	0	0.135594	0.0814647	0.355728	0.19547	0.0534191	0	0	0.262558	0	0.156203	0	0	0	0.230495	0.394571	0.126283	0.142913	0.24832	0.235651	0.248478	0.427183	0.226435	0.226607	0.355766	0.316486	0.201607	0.366788	0.161596	0.404336	0.090594	0.243971	0.39857	0.0610395	0.173042	0.227	0.250713	0	0.0518215	0.175994	0.0622619	0.129902	0.241616	0	0.0674723	0.113116	0.243145	0.26336	0.272536	0.201683	0.421761	0.250907	0.0402188	0.0628481	0.227101	0.289479	0.253815	0.151321	0.0895742	0.211351	0.109452	0.188539	0.362781	0.0178786	0.0649026	0.24649	0.195807	0.0976308	0.498363	0.35993	0.34599	0.272877
triads3772	middle	0.416303	0.001527	0.0769459	0.0375425	0.0530271	0.101224	0.0338493	0.0118382	0.0336216	0.0335783	0.0319723	0.0169724	0.00291186	0.0108875	0.0469576	0.0125782	0.0117425	0.163832	0.0411216	0.0214053	0.00939127	0.0220441	0.0663894	0.0384958	0.0761258	0.01799	0.0552808	0.0301918	0.0255228	0.0176439	0.00973129	0.0210064	0.0582065	0.00665088	0.00927999	0.0639619	0.0613325	0.0409415	0.00709139	0.0878147	0.0479327	0.236184	0.00835859	0.0346609	0.032631	0.0395477	0.0216017	0.0396024	0.0138185	0.0367164	0.0156764	0.0137279	0.00623598	0.024212	0.0225228	0.0525859	0.174283	0.0484614	0.0144892	0.0591723	0.0158959	0.0319434	0.223196	0.0110307	0.195672	0.0429256	0.175281	0.00822783	0.0639335	0.0304171	0.0531475	0.0951396	0.036865	0.0347726	0.0663654	0.0654883	0.0141113	0.158603	0.0953884	0.0288264	0.401899	0.064194	0.0219009	0.0201533	0.046944	0.00861368	0.416303	0.184386	0.272152	0.0228381	0.0272127	0.402757	0.223088	0.0502235	0.0284387	0.0196308	0.132861	0.0190534	0.0333998	0.0146012	0.0382363	0.0367179	0.0618814	0.0422799	0.0268174	0.160768	0.113787	0.139977	0.0784588	0.0309681	0.05883	0.177246	0.140419	0.132078	0.134776	0.201624	0.0313797	0.129549	0.0329608	0.0587415	0.067542	0.0309236	0.0521525	0.0158725	0.171724	0.136663	0.0871143	0.0631842	0.0623369	0.0446286	0.0448977	0.149258	0.120638	0.0932946	0.0225352	0.106362	0.0218217	0.0138975	0.0497038	0.0500764	0.0196289	0.0401994	0.0230849	0.0483746	0.135007	0.110927	0.173769	0.151979	0.0334742	0.054724	0.0525061	0.0348091	0.028384	0.0564672	0.01535	0.0340684	0.0648523	0.0176541	0.0255727	0.0602265	0.0366275	0.145566	0.0504262	0.024742	0.117303	0.128298	0.0499424	0.0546353	0.12914	0.0546296	0.028979	0.13962	0.117064	0.0244405	0.110609	0.00486657	0.146961	0.107294	0.0434317	0.113892	0.109086	0.185435	0.0542793	0.114027	0.106427	0.164554	0.12807	0.137779	0.0906023	0.130872	0.0943101	0.127241	0.121143	0.0712917	0.0289074	0.0382003	0.152641	0.0748794	0.079116	0.0755915	0.108397	0.129394	0.0708572	0.147304	0.114823	0.141635	0.128663	0.0600319	0.0732271	0.0920297	0.137503	0.0136133	0.0404595	0.101049	0.104836	0.0555808	0.079149	0.0550087	0.0815582	0.129272	0.125063	0.136909	0.026447	0.0503707	0.074496	0.144451	0.121416	0.111892	0.115418	0.0600217	0.0437395	0.12267	0.0908198	0.141542	0.15427	0.0449493	0.108671	0.198793	0.154242	0.197894	0.0189969	0.20142	0.151034	0.0903546	0.159818	0.0661225	0.129564	0.160093	0.170744	0.0727388	0.182514	0.0178412	0.138173	0.0130753	0.135659	0.111708	0.105535	0.146176	0.128072	0.180484	0.154083	0.116801	0.102581	0.0408873	0.0224845	0.0898105	0.0650407	0.0883267	0.0965031	0.0383637	0.0311882	0.148484	0.0907684	0.0288783	0.0194657	0.021707	0.0830669	0.101122	0.129701	0.401695	0.0899524	0.031201	0.0162134	0.169584	0.169628	0.065757	0.0680685	0.0945497	0.0198673	0.139916	0.0345752	0.211796	0.0328229	0.0294334	0.0250013	0.10214	0.11539	0.194845	0.182199	0.101668	0.144073	0.100981	0.0872906	0.0707882	0.0400254	0.0377465	0.0305328	0.20007	0.0251946	0.107367	0.114978	0.0965602	0.148997	0.0164187	0.0262074	0.0230522	0.148932	0.001527	0.0119135	0.21156	0.114909	0.178286	0.125498	0.112954	0.198624	0.21031	0.0245219	0.14287	0.0372198	0.0413566	0.116296	0.219484	0.262956	0.0241109	0.224349	0.0517768	0.0175409	0.0359642	0.00958492	0.031222	0.0346697	0.0357378	0.0462427	0.00785275	0.0398108	0.197941	0.0535238	0.00536339	0.03603	0.0127227	0.0332127	0.127569	0.108004	0.0271233	0.036039	0.051572	0.0199156	0.0387019	0.048256	0.0481204	0.0899182	0.0534866	0.0155764	0.0189002	0.0203985	0.0214776	0.0165461	0.0128006	0.0568608	0.028927	0.038476	0.0270288	0.0486343	0.0112021	0.0021992	0.030308	0.0117932	0.0514742	0.0336646	0.00851057	0.110462	0.0778411	0.0170453	0.0232318	0.0269496	0.0590572	0.021162	0.029544	0.0748216	0.0176397	0.0227265	0.028047	0.0366356	0.0073903	0.0175799	0.0167331	0.0194127	0.0171971	0.0430702	0.222338	0.0201167	0.0271421	0.0572224	0.0873077	0.0451253	0.0264489	0.0148459	0.0393297	0.0522679
triads3773	middle	0.173766	0.0029945	0.0464456	0.0519137	0.0765677	0.0175443	0.0231361	0.0772062	0.110284	0.0172401	0.0271799	0.0278602	0.0718536	0.0927082	0.0323078	0.115273	0.031609	0.143719	0.129139	0.0848145	0.0662798	0.051479	0.0789166	0.0552713	0.0423202	0.0442057	0.0433166	0.0807202	0.0419383	0.00902339	0.0393249	0.104781	0.0164353	0.0220734	0.0582754	0.0109855	0.0427742	0.0385985	0.0658611	0.0448025	0.0241357	0.128005	0.0280551	0.0287284	0.070656	0.044776	0.0369318	0.0242606	0.0437222	0.0472518	0.0602167	0.0976638	0.0877366	0.0557368	0.0215638	0.120747	0.0313217	0.0501521	0.0868652	0.0761361	0.0573178	0.0436284	0.0629709	0.0486059	0.0296153	0.0218032	0.104857	0.0131734	0.0706913	0.113942	0.0741976	0.0466501	0.0627001	0.0401121	0.00561994	0.0550016	0.0954854	0.0338327	0.0516366	0.0373594	0.0792758	0.0365819	0.0626445	0.0439895	0.0354317	0.0531712	0.0955183	0.0327658	0.0522559	0.10388	0.095586	0.0790433	0.0726828	0.115264	0.173766	0.00759719	0.0430329	0.0170718	0.0860966	0.020492	0.0350723	0.101168	0.0454187	0.00967477	0.0292109	0.0196148	0.0379402	0.0278319	0.0260155	0.0564608	0.0400406	0.0555081	0.0230745	0.0644239	0.0312629	0.0553586	0.0387026	0.00945915	0.0115809	0.0971332	0.0400853	0.049277	0.00715873	0.0681539	0.0300546	0.0447957	0.0686883	0.0234919	0.0788676	0.0426366	0.0533158	0.0290699	0.0363843	0.0371766	0.0542419	0.0707447	0.0152838	0.0336336	0.0359918	0.0189491	0.0272487	0.0191367	0.0266767	0.0116379	0.0207222	0.0555618	0.0752529	0.0740765	0.0465678	0.039841	0.0514972	0.0551693	0.0216654	0.0180071	0.0566239	0.0767539	0.0287865	0.0622676	0.0466129	0.0376398	0.0587087	0.0380564	0.0332375	0.0754543	0.0592158	0.0269726	0.037292	0.0725951	0.0506202	0.0181734	0.0216067	0.0609906	0.0383704	0.0759885	0.0402535	0.0922123	0.0573026	0.0148914	0.0179745	0.0149879	0.0415537	0.02448	0.0933449	0.0232896	0.0199672	0.014474	0.0353723	0.0450691	0.0360781	0.0382354	0.0305619	0.0485511	0.03725	0.0353251	0.0429139	0.0311103	0.0650681	0.0365795	0.0422149	0.0195257	0.0375202	0.0443146	0.0275753	0.0570229	0.0716259	0.0596546	0.0703477	0.0549217	0.0527166	0.0444058	0.0358407	0.0499044	0.0670368	0.036405	0.0591067	0.0271778	0.0202216	0.106353	0.0441465	0.0666158	0.0648857	0.0496695	0.0440773	0.0642532	0.0791039	0.0396684	0.0430916	0.00320973	0.0562478	0.0294359	0.0266709	0.00845789	0.0768326	0.0230546	0.0627086	0.0461059	0.0624704	0.0208776	0.00716708	0.0260095	0.032695	0.0468447	0.0130591	0.0704277	0.0169192	0.0366795	0.0384082	0.0341386	0.0759516	0.0245016	0.0385806	0.0214726	0.0165635	0.0309368	0.0469316	0.0651306	0.0300265	0.0338399	0.0577099	0.00901691	0.00827128	0.0238948	0.0205087	0.00335697	0.0479368	0.053032	0.0500961	0.0558541	0.0360226	0.0278298	0.0517835	0.0249954	0.0578899	0.0757004	0.0294768	0.0489952	0.0421713	0.0342851	0.0235245	0.0837661	0.0757911	0.0890314	0.0150322	0.0448494	0.0349393	0.0201179	0.038073	0.0538543	0.0374443	0.0342593	0.0992465	0.0386942	0.0140253	0.0761254	0.0795287	0.0744055	0.0185106	0.0207025	0.0307202	0.023482	0.0146288	0.0188123	0.0475355	0.0149336	0.0407937	0.0458739	0.0606737	0.0432704	0.0540336	0.0308362	0.0386449	0.0444054	0.0923336	0.0114561	0.0406824	0.079514	0.0793829	0.0280482	0.0029945	0.00758388	0.0889383	0.0435414	0.0388697	0.0916541	0.0285175	0.035375	0.0876482	0.0469557	0.0401887	0.00650224	0.0164891	0.0443729	0.00638795	0.0267226	0.034182	0.010445	0.0500228	0.0184029	0.020304	0.0411117	0.0288385	0.0818566	0.0270062	0.0622504	0.031678	0.11665	0.0108101	0.0651269	0.072746	0.0841026	0.0623386	0.0541657	0.0408975	0.024053	0.0621397	0.076007	0.0348897	0.0074319	0.0722967	0.0749374	0.0535508	0.0316539	0.0745475	0.0605423	0.0360642	0.00359533	0.0261121	0.067694	0.0140294	0.112656	0.0168415	0.0361116	0.046696	0.0522722	0.0206064	0.0280039	0.0512106	0.0173856	0.0616722	0.0499471	0.0643248	0.10781	0.0364072	0.0490622	0.0195232	0.10302	0.0399565	0.0370651	0.0398973	0.0335026	0.0112753	0.0212705	0.056679	0.030314	0.0628291	0.0544894	0.00962544	0.0594457	0.0327274	0.0144952	0.0334863	0.0359993	0.0581307	0.0304011	0.0073171	0.0237958	0.0624126	0.0126698	0.0612139
triads3774	middle	0.412421	0.00606991	0.0838653	0.0934184	0.0196314	0.044531	0.0320843	0.0736747	0.0643776	0.099783	0.0198928	0.10219	0.0132058	0.0796325	0.0794893	0.0437584	0.0660959	0.0435283	0.143872	0.0740782	0.0854493	0.0230484	0.0592934	0.049593	0.033332	0.0725403	0.071025	0.112136	0.0654221	0.0302781	0.143553	0.0894179	0.0247569	0.0374256	0.0166935	0.0906997	0.063655	0.0544263	0.0810165	0.132838	0.0366102	0.0871518	0.10274	0.0788657	0.136652	0.0876289	0.0994022	0.065818	0.0600027	0.0863062	0.0705415	0.0983202	0.0689809	0.110446	0.0503387	0.104251	0.103953	0.0798086	0.0702607	0.0103262	0.0361049	0.125658	0.0435344	0.0657041	0.103297	0.085479	0.0578241	0.0655272	0.0531935	0.0333484	0.0783843	0.0668459	0.0159332	0.0659789	0.0754292	0.0405409	0.112474	0.0798453	0.0365352	0.0723458	0.412421	0.103763	0.0389794	0.103098	0.0542565	0.141163	0.399662	0.0529696	0.297766	0.0557324	0.128471	0.405555	0.0986237	0.060747	0.0902269	0.0875263	0.176472	0.142024	0.0410882	0.0710656	0.020641	0.0410705	0.0595081	0.0267265	0.0445575	0.0711442	0.0130143	0.0786491	0.108455	0.0687692	0.109743	0.0940893	0.0941509	0.110597	0.04707	0.00639498	0.0575187	0.0561357	0.0352602	0.409864	0.0493116	0.0742869	0.14571	0.0771235	0.10609	0.0679604	0.110233	0.0945179	0.0155871	0.0396856	0.109751	0.0146758	0.123823	0.0969394	0.094784	0.0826738	0.166415	0.0611961	0.0540376	0.0764101	0.0426595	0.0683228	0.0862226	0.0838054	0.284337	0.182087	0.221892	0.0972106	0.0692707	0.0541718	0.101394	0.0174777	0.105754	0.0499429	0.0826431	0.0614872	0.0166923	0.0326253	0.0521151	0.0694742	0.101578	0.160259	0.142822	0.0641133	0.082857	0.128272	0.089996	0.0909751	0.125522	0.0917247	0.0167296	0.100526	0.0895948	0.0783808	0.180621	0.140646	0.171563	0.0474834	0.0578613	0.0385157	0.0905825	0.0647643	0.0391176	0.022138	0.0706915	0.0739117	0.123838	0.122081	0.0969679	0.0278828	0.109662	0.0322175	0.0396951	0.0233126	0.111597	0.00808997	0.102341	0.136661	0.0824379	0.168356	0.155184	0.108774	0.0590429	0.0238057	0.0682805	0.0955554	0.082424	0.0341754	0.105871	0.0702643	0.0232667	0.0360826	0.0263585	0.06989	0.0410519	0.124769	0.0117058	0.137792	0.1113	0.0419814	0.160774	0.182549	0.0919727	0.0815988	0.109857	0.12745	0.16802	0.0757217	0.117281	0.0658688	0.0758071	0.0758108	0.0530497	0.102775	0.0668949	0.063383	0.131025	0.0625883	0.097529	0.0417296	0.0191313	0.142862	0.122836	0.0708183	0.0554862	0.0971667	0.163622	0.109064	0.113643	0.127957	0.106638	0.0320821	0.010585	0.100286	0.0815205	0.0566897	0.0867827	0.154552	0.0888228	0.0735974	0.0701975	0.0969886	0.0492115	0.107123	0.0578681	0.0274046	0.0771327	0.219064	0.143482	0.0892604	0.0572198	0.154209	0.0797964	0.121148	0.0371243	0.0222769	0.107136	0.148466	0.0391116	0.406513	0.0971565	0.0535643	0.0895844	0.0742011	0.0722458	0.108241	0.0806081	0.112747	0.0583154	0.0635968	0.0390373	0.093812	0.103955	0.116114	0.083989	0.0494743	0.0446495	0.0952068	0.139912	0.0326673	0.0974387	0.0402097	0.131769	0.0583567	0.0892396	0.0605183	0.0139932	0.0756696	0.0566419	0.113632	0.0833714	0.0278472	0.163586	0.0211986	0.0432354	0.0637889	0.0422335	0.0927066	0.0809988	0.117261	0.140696	0.0514551	0.075179	0.0442081	0.0707621	0.0759596	0.0593093	0.0593323	0.0819068	0.0493908	0.0959016	0.188594	0.0799204	0.0360647	0.0867556	0.100486	0.213642	0.0720851	0.0215246	0.11021	0.0475737	0.152632	0.100728	0.0197256	0.0298507	0.147976	0.100159	0.05196	0.10678	0.0907518	0.0703154	0.0651325	0.0510896	0.0564178	0.0815059	0.110068	0.0599225	0.0881915	0.116527	0.0768037	0.0511818	0.0581878	0.052792	0.0878089	0.0490025	0.0543788	0.0378951	0.0478648	0.10338	0.0534588	0.0790351	0.0686479	0.0677907	0.161741	0.0303944	0.069504	0.0913745	0.0490085	0.0716284	0.0699608	0.168139	0.0689411	0.0463314	0.00606991	0.0575396	0.0514594	0.0771466	0.0402584	0.0645831	0.0577908	0.0991526	0.0619378	0.0478277	0.105085	0.105022	0.128451	0.088257	0.115212	0.104284	0.0649716	0.0900267	0.0522102	0.0601769	0.0707932	0.0123151	0.0720631	0.165474	0.0218372	0.0121424
triads3775	dynamic	0.623776	0.0265405	0.214555	0.179443	0.103685	0.214409	0.235642	0.286454	0.197766	0.128961	0.0859963	0.232324	0.236276	0.20278	0.168154	0.248639	0.245846	0.208849	0.210371	0.182261	0.175582	0.289752	0.183777	0.217173	0.182939	0.228788	0.182391	0.279152	0.241075	0.225238	0.172466	0.149163	0.230446	0.156685	0.0950518	0.303849	0.31244	0.170718	0.250192	0.38849	0.153506	0.11556	0.0943927	0.164994	0.164465	0.195849	0.194084	0.0680112	0.225548	0.12586	0.136931	0.224651	0.15667	0.231329	0.16367	0.182883	0.179766	0.265573	0.221142	0.254231	0.216447	0.279041	0.20936	0.321016	0.252382	0.188247	0.184696	0.348199	0.313436	0.162243	0.215158	0.334856	0.212005	0.152718	0.153255	0.196963	0.139648	0.480956	0.142468	0.215735	0.601068	0.33767	0.2238	0.196638	0.170073	0.139791	0.623776	0.223625	0.589797	0.21572	0.289782	0.564269	0.149047	0.186168	0.194025	0.327877	0.203271	0.22812	0.249432	0.244334	0.29092	0.214839	0.118617	0.268453	0.204271	0.182058	0.123368	0.162955	0.422871	0.245948	0.226984	0.438323	0.0773855	0.121585	0.275927	0.45285	0.272593	0.290131	0.280482	0.228867	0.148479	0.206866	0.109688	0.190562	0.313288	0.383374	0.242571	0.304947	0.0804974	0.141597	0.220042	0.329935	0.180387	0.24938	0.188778	0.124327	0.190034	0.151454	0.101171	0.106892	0.145993	0.0774508	0.204443	0.106531	0.213244	0.0934774	0.128184	0.272877	0.166075	0.167519	0.200433	0.180359	0.178446	0.215477	0.206427	0.127483	0.340254	0.18822	0.117766	0.254672	0.161487	0.216926	0.245792	0.173808	0.144208	0.214776	0.116275	0.155074	0.120577	0.337332	0.205528	0.0576194	0.206872	0.163429	0.0810381	0.162961	0.178666	0.29957	0.145423	0.281261	0.220009	0.347273	0.234699	0.238749	0.121996	0.311842	0.226538	0.37087	0.254665	0.419102	0.240369	0.5034	0.191179	0.0888028	0.22976	0.196092	0.276494	0.264839	0.303366	0.093285	0.405474	0.214932	0.177942	0.2554	0.332514	0.257096	0.479597	0.134408	0.306516	0.198458	0.304978	0.175712	0.217297	0.252003	0.143513	0.258676	0.245525	0.369138	0.0608525	0.0703333	0.263274	0.528201	0.231614	0.241597	0.114967	0.270456	0.384787	0.36613	0.117357	0.223296	0.369767	0.360451	0.244345	0.10005	0.13578	0.498075	0.118877	0.312326	0.459235	0.356361	0.223159	0.176338	0.239215	0.205669	0.152142	0.107344	0.229186	0.22394	0.204555	0.151684	0.294646	0.157823	0.213729	0.264112	0.225822	0.349951	0.312781	0.201885	0.298602	0.118144	0.173828	0.278186	0.190078	0.134733	0.260282	0.0265405	0.349189	0.161767	0.11501	0.121168	0.179439	0.300712	0.284085	0.180301	0.132441	0.16369	0.289861	0.0843824	0.129032	0.510493	0.334917	0.212669	0.127694	0.145675	0.155661	0.266776	0.134057	0.195394	0.0292412	0.251675	0.122352	0.148153	0.214213	0.192831	0.168186	0.296524	0.2495	0.111701	0.145616	0.271152	0.109363	0.37145	0.117127	0.208565	0.265623	0.139069	0.198793	0.105167	0.214394	0.298021	0.140585	0.303888	0.131228	0.195232	0.277162	0.176831	0.244045	0.178765	0.22839	0.220867	0.0473534	0.21598	0.157348	0.118551	0.254931	0.067785	0.111416	0.254746	0.339387	0.273612	0.10646	0.194112	0.142911	0.327399	0.146895	0.109919	0.139007	0.240569	0.200147	0.111759	0.181871	0.298011	0.131207	0.19099	0.132289	0.208559	0.273326	0.249686	0.189918	0.209251	0.223462	0.120145	0.089761	0.247184	0.243385	0.211911	0.212099	0.165817	0.120305	0.253543	0.223282	0.270685	0.164789	0.234381	0.121289	0.165422	0.248312	0.196149	0.235184	0.174951	0.22547	0.171328	0.212911	0.162871	0.182344	0.268838	0.256888	0.210847	0.191923	0.21025	0.175209	0.119754	0.161619	0.144547	0.181381	0.0962648	0.218973	0.254483	0.195598	0.146895	0.124857	0.207425	0.203058	0.151745	0.20466	0.128487	0.112559	0.130496	0.31719	0.200024	0.204632	0.149664	0.156785	0.221164	0.276297	0.158574	0.106636	0.299136	0.297962
triads3776	middle	0.418424	0.00200583	0.0921357	0.0548121	0.0506422	0.126454	0.0711204	0.0821913	0.0926885	0.0383872	0.158987	0.111768	0.05859	0.119722	0.0774682	0.0736398	0.019589	0.10853	0.059208	0.0783061	0.0416534	0.124769	0.124541	0.0894953	0.0186956	0.134178	0.167805	0.107896	0.0678535	0.113837	0.0348206	0.043716	0.101325	0.0953922	0.0560459	0.00538303	0.0305657	0.0357748	0.105134	0.104748	0.196265	0.0263619	0.0774517	0.0514581	0.0896953	0.0278585	0.085599	0.0673629	0.11822	0.0971243	0.0470697	0.089502	0.137577	0.0410167	0.0991133	0.162541	0.0496315	0.134088	0.0743292	0.053584	0.0418491	0.0280129	0.0790843	0.128344	0.140014	0.186911	0.0399106	0.0569716	0.152425	0.00477728	0.186653	0.0924993	0.134858	0.161597	0.0644653	0.0575762	0.0238066	0.0964968	0.0141443	0.0898256	0.410797	0.0966612	0.0835139	0.0936581	0.0828046	0.0974769	0.418424	0.109408	0.41669	0.136255	0.0685044	0.416596	0.178976	0.0592349	0.0682548	0.0571691	0.0383316	0.0522384	0.0674634	0.0759579	0.109623	0.151646	0.0582301	0.172131	0.126066	0.120334	0.0857793	0.0531942	0.0932343	0.0692805	0.141738	0.013244	0.0331584	0.0548623	0.110619	0.107148	0.0266497	0.0680447	0.0416762	0.300727	0.115109	0.0595422	0.094093	0.0423867	0.0412783	0.0947879	0.0577416	0.0688504	0.174384	0.041622	0.0516177	0.132118	0.113462	0.0727968	0.0172439	0.112217	0.110363	0.0385768	0.0659103	0.126943	0.106786	0.042697	0.0540831	0.0904173	0.105892	0.109167	0.0916866	0.0517551	0.127464	0.0463953	0.0969886	0.0413161	0.103399	0.113601	0.062783	0.125394	0.193515	0.0475491	0.0169721	0.138295	0.0333355	0.0955133	0.106275	0.0573137	0.086296	0.0878734	0.0401446	0.0392341	0.105942	0.0511999	0.0691913	0.0777746	0.0338694	0.0534933	0.080591	0.110937	0.13437	0.124285	0.0888112	0.0700041	0.11365	0.0941449	0.097707	0.123804	0.0576022	0.045461	0.0721761	0.14656	0.0576012	0.099568	0.127359	0.140193	0.0538311	0.0737045	0.117162	0.0431909	0.155886	0.0879777	0.110174	0.0953807	0.129322	0.049576	0.0330882	0.0606303	0.157124	0.0469533	0.0726424	0.0822517	0.150586	0.0994259	0.0887205	0.0198365	0.0980103	0.0511972	0.0269496	0.13406	0.0931852	0.185781	0.110074	0.0860451	0.0435862	0.0858469	0.17822	0.0828805	0.0797654	0.135596	0.155535	0.0576003	0.116228	0.0816518	0.0848043	0.0958402	0.0988346	0.0776398	0.0602684	0.0630383	0.0891636	0.0398664	0.099633	0.114693	0.0531683	0.0740992	0.0785998	0.164683	0.13947	0.0898131	0.11703	0.0759323	0.0584527	0.100102	0.143016	0.111117	0.0862653	0.111742	0.114899	0.014077	0.127605	0.0980477	0.0248738	0.113901	0.0321102	0.10409	0.0697158	0.0323667	0.133097	0.0652019	0.143559	0.133362	0.145361	0.0676648	0.125699	0.124863	0.0998815	0.0462717	0.0781206	0.052509	0.0802246	0.0696463	0.107291	0.411592	0.107165	0.0611007	0.0431948	0.0536097	0.0831096	0.0394399	0.112476	0.06229	0.091008	0.146453	0.11637	0.165957	0.0762436	0.147365	0.0575354	0.0416256	0.0725758	0.102401	0.081739	0.0761802	0.125219	0.167784	0.0564187	0.0966124	0.0673078	0.216379	0.136581	0.0895465	0.0907738	0.221107	0.0530759	0.128217	0.104319	0.0745586	0.0420378	0.0307302	0.066882	0.0510654	0.0465381	0.145911	0.136359	0.0598687	0.0736263	0.153802	0.036467	0.121283	0.0778887	0.136251	0.110503	0.15182	0.149275	0.0902748	0.0906878	0.227317	0.0918903	0.081622	0.0961081	0.169865	0.0912237	0.0683072	0.0975301	0.0794631	0.100387	0.116662	0.0761072	0.121016	0.0652473	0.107065	0.0833845	0.0663406	0.12459	0.0793004	0.131693	0.0842863	0.0999829	0.066252	0.123637	0.0544169	0.0710137	0.0597805	0.0898788	0.123647	0.0763982	0.100674	0.11744	0.0299252	0.0866182	0.111444	0.0894968	0.0901224	0.0489385	0.0770209	0.0195238	0.0949599	0.00200583	0.0329583	0.102709	0.0517333	0.056843	0.0054309	0.143464	0.126172	0.0343336	0.0465176	0.0694394	0.0797939	0.0434869	0.109159	0.130498	0.097588	0.0945662	0.0588401	0.0308548	0.0634274	0.028889	0.0617305	0.119749	0.0816107	0.0723034	0.133457	0.0678381	0.0251102	0.0518064	0.066521	0.0584596	0.0494814	0.0564062	0.116587	0.159679
triads3777	middle	0.538337	0.0033134	0.073174	0.0499329	0.0752629	0.037881	0.0753721	0.0135649	0.0419075	0.0791206	0.168413	0.0834991	0.0928732	0.06868	0.0588402	0.014673	0.086106	0.044645	0.0700513	0.110526	0.102771	0.0625398	0.128336	0.119741	0.101591	0.0954743	0.070763	0.108407	0.0379835	0.00783427	0.08833	0.0878546	0.095809	0.0395943	0.0575937	0.0110549	0.059088	0.0715861	0.0738827	0.0630714	0.0298759	0.108442	0.0528533	0.0641756	0.0703633	0.0622791	0.0615717	0.060229	0.106737	0.152743	0.104065	0.0810351	0.0577097	0.0219206	0.126215	0.012223	0.118069	0.0887931	0.0950353	0.107688	0.0741748	0.0350491	0.0186837	0.0605938	0.0430701	0.0581762	0.00831781	0.082893	0.0657943	0.0124881	0.17964	0.0858634	0.138485	0.0385601	0.0948798	0.189048	0.056138	0.129222	0.0861321	0.0885173	0.528025	0.171577	0.0494572	0.172862	0.0201962	0.0263091	0.51745	0.0910856	0.412459	0.0186658	0.0722148	0.515713	0.151623	0.108519	0.068225	0.0761245	0.0409415	0.0499006	0.0415473	0.0209713	0.0766581	0.0178952	0.113708	0.0743821	0.0624701	0.0790417	0.00988421	0.106787	0.126854	0.0337855	0.0957259	0.0383735	0.045394	0.0602505	0.0562539	0.0828343	0.0429809	0.0798404	0.0685657	0.368461	0.0195849	0.0166286	0.0480253	0.0640842	0.0293552	0.092427	0.0587844	0.0336204	0.137998	0.065395	0.119555	0.0288282	0.0784408	0.0462858	0.0731996	0.0146705	0.0440519	0.0245944	0.141511	0.0546506	0.0544917	0.0870639	0.031049	0.122138	0.043301	0.0716226	0.0617901	0.0380045	0.044282	0.0624231	0.0939145	0.0826433	0.0127845	0.0873566	0.0374583	0.0147465	0.0192088	0.0786853	0.0135754	0.088516	0.133034	0.108424	0.152942	0.0615409	0.0601182	0.0695408	0.0771747	0.0385324	0.0403384	0.0634467	0.0959338	0.0123669	0.042477	0.056249	0.0784905	0.0781472	0.0396853	0.113631	0.0511756	0.0284401	0.0505497	0.0802425	0.0405265	0.0720796	0.0166425	0.0411703	0.0144582	0.114325	0.201789	0.106504	0.126049	0.100647	0.0638588	0.0160374	0.0336815	0.0915511	0.0343078	0.067388	0.0607464	0.0463137	0.0254628	0.0652207	0.00834044	0.0257126	0.111282	0.0275558	0.0853224	0.0590492	0.0195378	0.0273854	0.11651	0.0535846	0.146722	0.0690553	0.0547709	0.0506872	0.0833704	0.117443	0.030643	0.0822021	0.0477511	0.046374	0.123359	0.0420723	0.0640092	0.0742126	0.0379648	0.0450898	0.0238875	0.114559	0.0753508	0.0726023	0.146971	0.0800448	0.0580911	0.0911083	0.0693355	0.234183	0.0634448	0.0534915	0.0363996	0.036919	0.0777103	0.0738321	0.0324025	0.122428	0.116174	0.0672649	0.0505506	0.0643289	0.080175	0.0873825	0.0291963	0.111617	0.0309165	0.108308	0.0805461	0.044998	0.077503	0.0565029	0.0393165	0.127743	0.0335765	0.0932982	0.08095	0.0890714	0.103578	0.011519	0.0033134	0.0125052	0.112023	0.0507575	0.0331715	0.140593	0.0328194	0.0623007	0.109666	0.0294078	0.0158504	0.538337	0.00737974	0.0922518	0.0306853	0.0457229	0.0694519	0.0198814	0.104461	0.0252328	0.112911	0.0398825	0.0729052	0.0408442	0.0222325	0.12935	0.0922234	0.0807723	0.111955	0.0403635	0.0953041	0.0662953	0.0496647	0.0621424	0.0646087	0.0686344	0.0172683	0.0426338	0.0565723	0.0517779	0.111603	0.0393551	0.0305116	0.073358	0.0433754	0.0810714	0.0142604	0.0817768	0.0168922	0.050861	0.0718757	0.0545423	0.0350319	0.0720914	0.141884	0.0181691	0.0532653	0.12515	0.017338	0.0617792	0.0867743	0.0598084	0.0352505	0.0538263	0.067193	0.0461008	0.0706697	0.134243	0.0732047	0.0900216	0.0705715	0.0113567	0.0511664	0.0527264	0.0204612	0.116324	0.0282975	0.102458	0.141695	0.0144751	0.052856	0.0269182	0.110708	0.0415923	0.0440255	0.0900157	0.0689495	0.0406244	0.0596517	0.055767	0.0808648	0.0458085	0.0223823	0.0768743	0.0832589	0.0849659	0.0861868	0.0175257	0.0888618	0.0360137	0.0507307	0.106575	0.0863683	0.0595107	0.00521438	0.122693	0.131094	0.0877283	0.091048	0.0315879	0.0734563	0.0263779	0.109973	0.0270423	0.0443385	0.112116	0.0747392	0.0393601	0.0135058	0.052681	0.0841782	0.0516515	0.0222996	0.0314676	0.0406618	0.0359003	0.0723518	0.0867979	0.0355258	0.0559825	0.138246	0.0403777	0.073114	0.0458621	0.0687051	0.0477417	0.0589749	0.0377233	0.0421892	0.145743	0.0765147
triads3778	middle	0.506425	0	0.143543	0.218641	0.110849	0.256772	0.15001	0.0779554	0.0272549	0.121382	0.0676968	0	0.0423904	0.0624572	0.1883	0.213113	0	0.165013	0.339087	0.0795094	0.0477207	0.22047	0.379076	0.147737	0.21705	0.178455	0.0765465	0.126562	0.0981649	0.184722	0.0584706	0.0225516	0.0651894	0	0.0136822	0.134287	0.264169	0.145139	0.0531833	0.15376	0.216571	0.18925	0.0749452	0.0792193	0	0.0621732	0.220185	0.194383	0.0745352	0.47156	0.465386	0.192804	0.138648	0.280153	0.163727	0.0793735	0.105664	0.188118	0.207625	0.216092	0.353075	0.353568	0.0914075	0.0652616	0.226824	0.291119	0.0570219	0.232427	0.0330051	0.0233606	0.1601	0.178399	0.20137	0.0235929	0	0.140858	0.248094	0.0907474	0.0741845	0.240448	0.261655	0.252377	0.107866	0.253618	0.129356	0.0459857	0.283838	0.122293	0.171883	0.0564445	0.414948	0.262856	0.0820799	0.229877	0.118954	0.1422	0.0661524	0.122944	0.222981	0.230171	0.106429	0.236159	0	0.14562	0.00519617	0.161845	0.0775162	0.202778	0.276169	0.308409	0.165374	0.117341	0.107132	0.0878442	0.0544648	0.136522	0.199193	0.01103	0.261006	0.268489	0.114836	0.22755	0.197498	0.146512	0.041899	0.161714	0.0286747	0.173655	0	0.148985	0.0580534	0.0743823	0.022203	0.0909442	0.0564233	0.215671	0.0238954	0.0692813	0.285517	0.117526	0.322277	0.116812	0.0440002	0.104897	0.0541457	0.0901081	0.158511	0.0360042	0.231412	0.189537	0	0.0877528	0.180638	0.22125	0.0580164	0.200098	0.177559	0.232454	0.202745	0.0921958	0.14301	0.155075	0.156864	0.0520243	0.0443906	0.132402	0.118875	0.206897	0.18311	0.177139	0.158107	0.116928	0.119185	0.219383	0.0653144	0.0602526	0.223843	0.149184	0.155134	0.122657	0.0402137	0.0389869	0.166655	0.104194	0.160788	0.0874134	0.194808	0.0989372	0.172859	0.119088	0.0452603	0.137654	0.139	0.0819947	0.206154	0.172161	0.155932	0.0914304	0.113197	0.0857147	0.0938944	0.108651	0.0279309	0.15212	0.157822	0.241985	0.12027	0.10239	0.03885	0.10432	0.0710398	0.105839	0.0811486	0.129692	0.213676	0.202548	0.124158	0.108287	0.0842062	0.16689	0.122027	0.429509	0.0962543	0.1407	0.096763	0.162673	0.213116	0.0328709	0.130232	0.18638	0.0484113	0.141015	0.209458	0.0674353	0.27374	0.137359	0.116734	0.077821	0.172834	0.0397343	0.0697301	0.159211	0.0709179	0.22624	0.0293914	0.167968	0.146215	0.118769	0.183849	0	0.264931	0.183578	0.0159708	0.118803	0.19917	0.1399	0.0686548	0.05206	0.131473	0.0371047	0.0398585	0.0714139	0.132951	0.261217	0.123422	0.185804	0.207836	0.171334	0.093822	0.139682	0.0985182	0.146007	0.133337	0.182678	0.118807	0.126913	0.136606	0.432687	0.0872183	0.266193	0.121551	0.196645	0.106032	0.146431	0.257587	0.140007	0.111112	0.198963	0.0867535	0.110723	0.160328	0.160886	0.407251	0.096689	0.128718	0.173761	0.139295	0.0733508	0.0794094	0.107852	0.0828703	0.123947	0.0814518	0.125603	0.0388488	0.0863937	0.0959825	0.088966	0.0886904	0.17352	0.0328293	0.109775	0.237253	0.177482	0.174963	0.205766	0.140488	0.0292405	0.0741433	0.207724	0.0823745	0.109381	0.313606	0.0225605	0.22371	0.142761	0.212107	0.190552	0.244634	0.290005	0.506425	0.158062	0.0269768	0	0.0355774	0.0652303	0.275701	0.127162	0.11954	0.237242	0.49311	0.078571	0.0730132	0.214322	0.0756074	0.156679	0.215884	0.0698706	0.183591	0.143681	0.195516	0.0365251	0.156454	0.20504	0.473478	0.168199	0.0914729	0.293646	0.311634	0.107836	0.0774359	0.243315	0.133502	0.211817	0.111716	0.164035	0.121354	0.1498	0.0656805	0.158322	0.11939	0.166557	0.149579	0.208092	0.132372	0.176292	0	0.168518	0.209713	0.24214	0.187423	0.251351	0.0367724	0.180588	0.139559	0.071156	0.0282263	0.0753421	0.0786754	0.230442	0.106466	0.168423	0.100094	0.187332	0.282977	0.168161	0.0397863	0.0914545	0.139822	0.189007	0.160695	0.0674676	0.258663	0	0.151973	0.130094	0.0747633	0	0.146634
triads3779	middle	0.346763	0.00214724	0.0977956	0.104859	0.108368	0.104882	0.143397	0.0379588	0.0186919	0.16502	0.0598108	0.164613	0.0808814	0.0906719	0.0936523	0.0994564	0.111886	0.122426	0.212886	0.0604949	0.229119	0.13203	0.119706	0.121357	0.0740376	0.0719544	0.0347488	0.0503313	0.125604	0.148966	0.0310234	0.0376118	0.0298462	0.0945612	0.0897465	0.0857212	0.0223486	0.00696775	0.0357273	0.0642299	0.134838	0.00961162	0.0222287	0.0916759	0.0885991	0.0505588	0.0951262	0.0840653	0.0421886	0.0252296	0.0778666	0.119104	0.0967889	0.107557	0.0661599	0.123787	0.024574	0.0272558	0.115447	0.159312	0.100628	0.131638	0.0469175	0.126845	0.0544739	0.0781931	0.0621013	0.101543	0.0142809	0.095099	0.0164975	0.0973404	0.110741	0.0822316	0.0520593	0.083201	0.013334	0.143224	0.0806596	0.0432763	0.346763	0.0365256	0.0715392	0.0754521	0.132223	0.12965	0.337805	0.133645	0.29681	0.0518882	0.16791	0.345491	0.150926	0.100441	0.00539401	0.122955	0.206685	0.0378513	0.136444	0.170587	0.088542	0.0764931	0.117599	0.069573	0.069674	0.155247	0.088864	0.0845426	0.019747	0.0368464	0.068511	0.21985	0.18724	0.0711923	0.119451	0.128469	0.070929	0.0493371	0.129408	0.0119276	0.104152	0.140813	0.0538307	0.0712636	0.0946343	0.0886504	0.0729371	0.130282	0.0319377	0.0956244	0.147295	0.122811	0.079459	0.144235	0.065595	0.0211872	0.0170388	0.0705664	0.0289378	0.0760411	0.126114	0.0932045	0.0927759	0.104856	0.142577	0.129266	0.167318	0.0963988	0.15754	0.116942	0.0739032	0.0731334	0.131817	0.0456323	0.154903	0.0444238	0.0263554	0.0579807	0.129596	0.158071	0.059215	0.148352	0.105304	0.0707258	0.140293	0.15881	0.098983	0.120542	0.134862	0.0595967	0.0683932	0.105112	0.156705	0.0697863	0.111815	0.0491954	0.0829387	0.0488549	0.0813192	0.145967	0.111486	0.142406	0.0669608	0.147304	0.130988	0.154287	0.0900767	0.0931548	0.127615	0.135991	0.0903355	0.10138	0.148065	0.0204208	0.198072	0.0774599	0.164593	0.217255	0.0878412	0.200369	0.142199	0.172708	0.0489058	0.0763378	0.149862	0.104335	0.142228	0.0531228	0.192499	0.0675327	0.0982132	0.052194	0.0240037	0.0597634	0.0967296	0.125338	0.0989287	0.178513	0.0959119	0.217708	0.149979	0.145309	0.0486012	0.0311786	0.0381932	0.230748	0.100653	0.124581	0.077812	0.0510524	0.0572888	0.144605	0.0386866	0.0778519	0.159165	0.1395	0.161979	0.0903892	0.223586	0.188095	0.042162	0.252145	0.0836178	0.0600998	0.0505565	0.031972	0.108134	0.137021	0.0846119	0.0180798	0.23173	0.0866492	0.0419112	0.0933578	0.0600123	0.121552	0.0217421	0.0639628	0.170843	0.141052	0.129694	0.0416969	0.0849386	0.119184	0.0266412	0.061839	0.0462397	0.050494	0.132858	0.0665848	0.117406	0.0583559	0.0978249	0.108786	0.0581624	0.0245636	0.0224914	0.18427	0.0649566	0.313677	0.163325	0.0490256	0.0242078	0.0331964	0.0916504	0.0705919	0.108128	0.0651064	0.100638	0.086087	0.018676	0.147975	0.180554	0.00214724	0.018438	0.0204679	0.0542805	0.0402015	0.0266558	0.0662972	0.101346	0.0794782	0.00239953	0.0670405	0.0601489	0.112252	0.105121	0.0873083	0.106274	0.0617592	0.0711116	0.0443058	0.0991492	0.0455161	0.0914383	0.0732827	0.0963708	0.0414428	0.0336711	0.0832746	0.0468799	0.0218183	0.0448945	0.0563995	0.115848	0.0133776	0.0595831	0.0545209	0.102767	0.0669481	0.0665091	0.0755939	0.0480445	0.228396	0.0347292	0.112625	0.102896	0.0848596	0.0989969	0.0511434	0.0827974	0.108873	0.0598186	0.16441	0.086703	0.05415	0.0394697	0.0683258	0.0396757	0.105088	0.0887413	0.146565	0.0811442	0.064559	0.102078	0.109335	0.0485076	0.106081	0.102677	0.0476727	0.124274	0.127725	0.0713056	0.0247408	0.023945	0.186862	0.159849	0.149066	0.118551	0.128442	0.0858362	0.104371	0.15933	0.246326	0.065405	0.154458	0.151678	0.123426	0.150072	0.127462	0.0870162	0.157928	0.17992	0.0642451	0.111172	0.0709316	0.0698921	0.0825808	0.079099	0.133589	0.115159	0.120523	0.148021	0.127312	0.192033	0.0741722	0.202444	0.147074	0.100682	0.129607	0.090076	0.10995	0.184696	0.0550611	0.0968236	0.0934799	0.137459	0.10554	0.0381915
triads3780	middle	0.404346	0.00146767	0.102399	0.0335078	0.0748808	0.11972	0.0583293	0.0181215	0.110931	0.100544	0.0515097	0.0639239	0.0609064	0.0753336	0.115912	0.00624219	0.035013	0.139747	0.0661083	0.140514	0.155034	0.0874358	0.123734	0.0872789	0.133605	0.028915	0.124683	0.0394438	0.122783	0.06881	0.0670331	0.0132513	0.201811	0.0821368	0.0438759	0.0580126	0.0332886	0.152536	0.181954	0.140111	0.0203248	0.160946	0.0413516	0.154315	0.0483443	0.0399646	0.0828275	0.0209619	0.0342249	0.0667652	0.13135	0.133189	0.0361551	0.00146767	0.154368	0.0969288	0.0314196	0.0400047	0.138584	0.0651616	0.145574	0.0489941	0.0940696	0.078186	0.0403849	0.125625	0.0884591	0.0408818	0.111265	0.0756606	0.118359	0.102558	0.0158176	0.0218262	0.0210444	0.184663	0.119062	0.065803	0.0181855	0.0144268	0.283927	0.00630392	0.0991208	0.153145	0.100457	0.0863021	0.295183	0.0518992	0.245538	0.061056	0.0325392	0.273195	0.0848119	0.10516	0.0590732	0.0608655	0.150876	0.127266	0.0840952	0.116414	0.0856143	0.115691	0.0489749	0.0794282	0.0298488	0.143447	0.204159	0.202879	0.0961205	0.05573	0.0646927	0.140926	0.141452	0.21969	0.111545	0.0862755	0.130804	0.149708	0.0354551	0.404346	0.0541004	0.025199	0.0529257	0.17244	0.096037	0.0421063	0.0470219	0.0834721	0.0238109	0.116883	0.322349	0.215168	0.24648	0.059038	0.0625857	0.0712934	0.154904	0.0709243	0.183753	0.118271	0.0976562	0.115713	0.0857705	0.0641889	0.172808	0.206761	0.134548	0.0350772	0.0926784	0.0485552	0.183771	0.210077	0.121144	0.127536	0.159723	0.0310145	0.0561048	0.0819913	0.0817763	0.0558895	0.126135	0.0977613	0.144037	0.0520134	0.0176453	0.0813288	0.045188	0.129213	0.0824453	0.112367	0.0664582	0.0854928	0.0200338	0.0667601	0.0489293	0.108578	0.181598	0.0679827	0.051363	0.144328	0.212775	0.145013	0.074362	0.0449252	0.160544	0.243192	0.0375075	0.172929	0.0669268	0.0379272	0.106795	0.0511405	0.035243	0.112436	0.103018	0.0151569	0.199511	0.0418046	0.083469	0.0510548	0.260579	0.324654	0.179259	0.138002	0.12677	0.254436	0.0407117	0.0920023	0.0520015	0.120687	0.0719204	0.349343	0.04223	0.137381	0.124749	0.117637	0.091701	0.0208444	0.0385372	0.109891	0.121196	0.401958	0.092204	0.0459619	0.0534008	0.388667	0.304327	0.247015	0.160208	0.012951	0.112664	0.0129275	0.119872	0.0539462	0.129897	0.0137106	0.027764	0.0212897	0.0445861	0.149695	0.0554985	0.107233	0.0709635	0.00824376	0.191605	0.0929896	0.231304	0.0375478	0.176269	0.121591	0.168624	0.103346	0.0973035	0.112356	0.305934	0.0564716	0.0555812	0.054413	0.248761	0.157623	0.0807709	0.0861331	0.351108	0.041695	0.0564815	0.041991	0.0807944	0.160724	0.00850628	0.148359	0.0794631	0.0380002	0.135022	0.0821061	0.142255	0.0599309	0.165617	0.234155	0.0387136	0.255109	0.0545287	0.0587034	0.15304	0.0840484	0.0731567	0.148211	0.134103	0.398062	0.00679124	0.0650379	0.0338623	0.0489134	0.0737822	0.292053	0.257878	0.18765	0.0538645	0.0279585	0.107645	0.156827	0.292484	0.269325	0.0992127	0.0163932	0.1647	0.0770296	0.0323071	0.0893815	0.0515424	0.190372	0.325164	0.0352178	0.0360046	0.0383805	0.0322447	0.106396	0.0311896	0.0680121	0.0656337	0.0443153	0.188556	0.143005	0.01345	0.0608042	0.0127537	0.0436404	0.0317093	0.0171424	0.104809	0.0747221	0.206565	0.0383591	0.0357606	0.0971266	0.061672	0.0899724	0.0977839	0.0238029	0.0777271	0.197859	0.0932579	0.177578	0.080729	0.131753	0.0350193	0.149859	0.139131	0.121401	0.192735	0.0911305	0.14284	0.0498636	0.0773588	0.183739	0.00664869	0.116916	0.0589615	0.068137	0.091546	0.0589505	0.0384202	0.0615294	0.0706921	0.0802354	0.0473146	0.107954	0.0681371	0.0239143	0.106161	0.0978178	0.14258	0.099592	0.107572	0.127062	0.12802	0.212752	0.03056	0.0214879	0.108631	0.139968	0.273799	0.112991	0.0615866	0.089201	0.101726	0.0655144	0.0187042	0.0518498	0.136127	0.0967685	0.0434315	0.0162308	0.0798757	0.0849185	0.0519829	0.0871823	0.0432066	0.0677452	0.164894	0.0510626	0.0757087	0.0436612	0.0448182	0.0293897	0.100066	0.0849498	0.0799731	0.0967286	0.00785473
triads3781	middle	0.420295	0.00241643	0.0953669	0.0972882	0.0202119	0.348371	0.299672	0.0966549	0.0609504	0.00972017	0.0212107	0.0683985	0.0680438	0.0181613	0.0706504	0.0373769	0.0823431	0.0156725	0.254798	0.0418369	0.0351315	0.0424658	0.0146665	0.0128038	0.0423434	0.0566739	0.30853	0.0270116	0.03332	0.160422	0.0469319	0.036405	0.0454206	0.279094	0.0510013	0.0387171	0.0382696	0.0629076	0.0177891	0.106875	0.0701291	0.011498	0.0443223	0.0771469	0.0491625	0.0402505	0.0180544	0.0622398	0.100517	0.0622708	0.0947644	0.0136777	0.194641	0.392537	0.0761498	0.0340877	0.0259867	0.0477112	0.191611	0.0817596	0.0698739	0.420295	0.040094	0.0868775	0.0118228	0.0831952	0.0705624	0.0424837	0.0907071	0.0548092	0.0304336	0.0517734	0.0657322	0.0365839	0.0123537	0.139913	0.00241643	0.0702166	0.0653463	0.0590111	0.27173	0.0492616	0.0833836	0.0486323	0.0662299	0.0743625	0.271019	0.190148	0.220801	0.0268367	0.0241135	0.277818	0.134123	0.0803708	0.0941932	0.0900396	0.0804664	0.0716432	0.032777	0.0345394	0.016193	0.104076	0.0347323	0.0496863	0.284819	0.0161786	0.105944	0.0111096	0.0239688	0.327303	0.0876002	0.0551101	0.0910773	0.0915514	0.0608012	0.0369297	0.0402666	0.148225	0.0755012	0.322399	0.0610772	0.054266	0.0404507	0.302247	0.0256451	0.0241983	0.127635	0.0553954	0.0927094	0.0999878	0.0207963	0.0524368	0.0339059	0.037012	0.183215	0.117792	0.0972261	0.119172	0.0204194	0.121524	0.0917774	0.0203737	0.111349	0.340358	0.0645727	0.0541262	0.0530666	0.0613567	0.368366	0.129102	0.0821575	0.0276397	0.058476	0.0755931	0.3288	0.0410612	0.0616536	0.0700597	0.19396	0.0795032	0.0798152	0.0526168	0.0428618	0.286155	0.1949	0.311231	0.115869	0.0321338	0.124256	0.0658523	0.0196668	0.0596509	0.0578389	0.304545	0.0900401	0.0479712	0.105186	0.053505	0.0219281	0.0786749	0.0728237	0.0392979	0.0721409	0.033685	0.0369276	0.0621057	0.100261	0.0437142	0.102568	0.0378291	0.0688742	0.0717229	0.101053	0.0495781	0.264273	0.0919229	0.0396408	0.127524	0.049209	0.0597435	0.0375772	0.167035	0.0554614	0.0347885	0.0137036	0.170143	0.0235244	0.081503	0.0350932	0.14205	0.0367927	0.0791088	0.0871376	0.0583359	0.0820496	0.0250982	0.0510942	0.0337452	0.112262	0.0148467	0.053206	0.0382029	0.0138201	0.0394985	0.0411847	0.133217	0.0446576	0.0832445	0.121601	0.154057	0.20015	0.0702452	0.0292087	0.0947731	0.196019	0.146991	0.0431978	0.105784	0.0690715	0.0307315	0.081399	0.11363	0.0160528	0.030622	0.0473705	0.0588288	0.0724708	0.0196423	0.0849116	0.0449159	0.15365	0.0560463	0.0629087	0.0257409	0.00898512	0.032336	0.0128892	0.0235345	0.0116278	0.0623271	0.10239	0.0311161	0.117461	0.118499	0.0657852	0.125332	0.0521161	0.0193984	0.0737592	0.120813	0.0845865	0.0549286	0.105164	0.0938033	0.202537	0.19376	0.0813064	0.220417	0.00522212	0.285271	0.0983177	0.303392	0.0660013	0.198668	0.0818175	0.129717	0.233648	0.0222778	0.0273321	0.0519876	0.00768665	0.06795	0.110099	0.09397	0.113306	0.0825054	0.156703	0.0569789	0.0762377	0.247331	0.0975751	0.154691	0.0209094	0.018833	0.0801652	0.0391804	0.0700269	0.102328	0.120346	0.0110503	0.068872	0.0327279	0.129732	0.0478728	0.219724	0.0304864	0.0453918	0.0496746	0.0865994	0.103989	0.0857124	0.0411481	0.135231	0.0676521	0.147009	0.109803	0.0379996	0.129458	0.0474838	0.0346844	0.0244717	0.113857	0.138076	0.0827647	0.156019	0.113179	0.0300174	0.114467	0.0769264	0.10942	0.311638	0.0648914	0.0252064	0.0637276	0.116347	0.0895466	0.0275957	0.0608746	0.0560392	0.0215562	0.0825912	0.108345	0.0477943	0.0357973	0.229152	0.0598943	0.0407949	0.0619397	0.0848975	0.0906603	0.0925102	0.0644497	0.0289129	0.107364	0.111244	0.36304	0.290895	0.0617772	0.292234	0.156703	0.320434	0.356964	0.344091	0.0947731	0.382562	0.330771	0.052857	0.0302434	0.0783644	0.304733	0.131651	0.0527271	0.125085	0.0388438	0.131187	0.0879713	0.268565	0.0985051	0.0482715	0.27475	0.107666	0.148585	0.0413775	0.371341	0.201513	0.0597069	0.0724121	0.112268	0.0560754	0.227408	0.0890635	0.0374617	0.0274764	0.0551805	0.106892	0.0807302	0.0471037	0.0804868	0.0820364
triads3782	middle	0.326068	0.00288811	0.0994728	0.0968406	0.0836451	0.173536	0.0387776	0.114176	0.144241	0.0669382	0.00653018	0.178935	0.0518139	0.0658535	0.193412	0.0528863	0.0931118	0.0870053	0.181064	0.0598678	0.0601334	0.0301543	0.0224419	0.229425	0.299411	0.172917	0.0490551	0.0607179	0.0982413	0.326068	0.0773484	0.175974	0.0142583	0.0960775	0.0688095	0.117868	0.0379388	0.0809649	0.143031	0.0954713	0.180522	0.0344988	0.00328131	0.0568495	0.150708	0.190618	0.011397	0.197298	0.00883755	0.120585	0.0583062	0.0405381	0.0741188	0.121715	0.00839628	0.0842526	0.0613333	0.0740151	0.106121	0.0987695	0.0635895	0.0888149	0.132581	0.0809743	0.0833307	0.100193	0.0665857	0.0837337	0.0395705	0.0832158	0.187675	0.0729124	0.0468397	0.0498628	0.0982764	0.142761	0.0666261	0.0673109	0.118217	0.140362	0.233204	0.116865	0.233704	0.0962133	0.177293	0.0363474	0.19544	0.0318733	0.147371	0.0957299	0.10306	0.209769	0.104244	0.0559711	0.0897158	0.0906477	0.154458	0.153596	0.0644044	0.126481	0.221143	0.0757707	0.0292343	0.175666	0.0764433	0.0664239	0.125752	0.140043	0.0707491	0.0283098	0.128522	0.0547673	0.082871	0.108454	0.215692	0.178867	0.0524212	0.0585862	0.155492	0.104197	0.0385185	0.127991	0.092423	0.0977505	0.0754282	0.074895	0.0609492	0.0737509	0.158292	0.0281401	0.0465187	0.151596	0.0521765	0.0456161	0.0764863	0.0153448	0.0367463	0.0180825	0.193309	0.133666	0.213534	0.0310522	0.23621	0.174875	0.125637	0.285067	0.0784253	0.152276	0.244916	0.278219	0.0584209	0.0547885	0.22863	0.0229011	0.117326	0.0253948	0.0383347	0.0203813	0.0826698	0.0659038	0.211926	0.0814468	0.0783856	0.16578	0.0314489	0.242612	0.0864552	0.05924	0.0396247	0.186157	0.15497	0.106316	0.0147601	0.0162362	0.10854	0.0445015	0.0427642	0.0558519	0.122736	0.0400648	0.248378	0.0208763	0.0737272	0.0130215	0.0661853	0.187427	0.0368886	0.10818	0.105288	0.181519	0.0643467	0.11695	0.120619	0.0489826	0.00677573	0.149936	0.0923613	0.143984	0.112443	0.169728	0.0427211	0.110809	0.0329324	0.0541029	0.0987593	0.167446	0.0494836	0.170694	0.241233	0.192248	0.0642117	0.104074	0.126377	0.0759844	0.0303564	0.045651	0.0525714	0.162725	0.103175	0.137561	0.100731	0.14974	0.147289	0.0967783	0.173336	0.0646314	0.0568366	0.00288811	0.103089	0.126931	0.050231	0.0529923	0.111131	0.0957055	0.0178741	0.0740682	0.068643	0.0342127	0.128542	0.202349	0.0626687	0.0949143	0.07589	0.0592132	0.141332	0.189183	0.0687628	0.0529617	0.0561494	0.0649339	0.129478	0.143346	0.103625	0.0696597	0.132098	0.0539467	0.106091	0.0380253	0.158259	0.160589	0.0754332	0.0235796	0.0449478	0.0861136	0.0978285	0.025656	0.137752	0.1436	0.229056	0.0861996	0.0479341	0.0332233	0.0404918	0.181726	0.0809957	0.0809399	0.0709559	0.175432	0.0870278	0.181734	0.195444	0.0869025	0.124266	0.263796	0.144758	0.0701274	0.266768	0.152955	0.100354	0.195899	0.0539029	0.0543909	0.166791	0.0588965	0.174897	0.0467022	0.0892545	0.0541348	0.0721547	0.100613	0.0788179	0.107901	0.07491	0.0652655	0.00807371	0.0609622	0.0702828	0.0706444	0.145341	0.208792	0.103637	0.168482	0.148736	0.263557	0.0869598	0.0401933	0.0906498	0.107371	0.0849189	0.0352012	0.211598	0.0833482	0.0169676	0.0278243	0.070494	0.0903953	0.049252	0.0523326	0.0574664	0.0817895	0.0537515	0.0433668	0.0994465	0.130365	0.0375088	0.0377912	0.0631112	0.189957	0.0267396	0.0902316	0.154537	0.0722328	0.0752973	0.119734	0.256978	0.126089	0.0438026	0.0700461	0.0601322	0.124698	0.0790861	0.082768	0.0832693	0.0785595	0.098157	0.0514226	0.0502015	0.112591	0.0402118	0.0862456	0.0349779	0.0630252	0.101093	0.144048	0.0388036	0.0452148	0.0760264	0.129214	0.12315	0.0993678	0.0187913	0.1079	0.0658851	0.202905	0.0506419	0.040067	0.166041	0.107924	0.205128	0.0594589	0.100705	0.100968	0.0370057	0.213691	0.13734	0.13079	0.0197947	0.0304495	0.0729933	0.0624647	0.0364428	0.0952441	0.0801998	0.103879	0.104412	0.196185	0.0875248	0.0445977	0.124669	0.114923	0.0423583	0.0680182	0.0808851	0.123806	0.153967	0.0211896	0.0875672	0.063793	0.0876649
triads3783	stable	0.467676	0.00156865	0.0540378	0.0132321	0.00472028	0.0441128	0.0559178	0.065177	0.0714783	0.0763843	0.0181595	0.024407	0.0654578	0.0116784	0.0429612	0.0148038	0.0391901	0.0578623	0.0537024	0.0709996	0.115235	0.0498219	0.117298	0.0368153	0.0123234	0.0539514	0.0490606	0.0595568	0.0471601	0.139793	0.0650956	0.0260913	0.102932	0.0498464	0.0460105	0.0634606	0.0205501	0.0322245	0.0361824	0.0127626	0.0547721	0.0421643	0.00503711	0.0318954	0.0217839	0.0500598	0.0406594	0.0218037	0.0154907	0.0385066	0.0595368	0.0358304	0.0552011	0.0203702	0.019008	0.106032	0.0294284	0.0455244	0.0182542	0.0765176	0.0996239	0.027218	0.0599539	0.0656456	0.0403857	0.0105508	0.064309	0.053729	0.0084863	0.027927	0.0291487	0.0795412	0.0209386	0.0189877	0.0247712	0.0769621	0.0600468	0.0753711	0.0638356	0.106773	0.426285	0.0159702	0.0476463	0.0379018	0.0291711	0.0171974	0.422216	0.0336895	0.365312	0.0192821	0.0731277	0.4173	0.0412548	0.0598256	0.0676759	0.0529051	0.0238156	0.0705091	0.467676	0.0180862	0.142893	0.0191166	0.0562928	0.0737563	0.0776682	0.0596925	0.0348324	0.0863662	0.0800486	0.0721382	0.048464	0.0263658	0.0491982	0.0212871	0.0610712	0.0385349	0.134306	0.0775908	0.0231744	0.329298	0.098294	0.0273585	0.0241932	0.0103171	0.0201067	0.045305	0.0490916	0.0388504	0.0364673	0.0315216	0.0414006	0.0291114	0.0196427	0.0626396	0.053571	0.0334217	0.0744692	0.0434148	0.0794779	0.0836819	0.0889185	0.0221252	0.0277272	0.0495099	0.0653724	0.0609436	0.083365	0.0573746	0.082658	0.0589324	0.0777188	0.111759	0.0330032	0.0661379	0.0595847	0.0926529	0.0339777	0.103497	0.084315	0.0625129	0.102686	0.0246252	0.0254057	0.0485717	0.0287689	0.0559407	0.0318215	0.0314029	0.0403682	0.062637	0.0214666	0.00866798	0.0185056	0.0794119	0.0200387	0.0479669	0.0602819	0.0312476	0.00941686	0.0657347	0.0173411	0.0485633	0.044125	0.0575297	0.00814088	0.00962258	0.0164489	0.0288897	0.0940195	0.0116889	0.0420356	0.0245636	0.0481101	0.0205155	0.0459436	0.0611387	0.0762235	0.019764	0.0716629	0.0638931	0.0660285	0.0245287	0.071429	0.0248009	0.0386073	0.0700123	0.0315685	0.0225919	0.0102859	0.0330847	0.0819379	0.0672414	0.0198771	0.0766319	0.0161593	0.0898332	0.0356763	0.00299442	0.0455724	0.0397675	0.0553053	0.102094	0.0491169	0.0349365	0.00616038	0.0201348	0.0591184	0.055375	0.0649002	0.0580103	0.0183301	0.055581	0.0743707	0.0331634	0.0367545	0.0407041	0.0183615	0.0566348	0.0674866	0.0713034	0.0617274	0.0225287	0.0203337	0.0827329	0.0395324	0.0400339	0.0486699	0.0310894	0.070904	0.0600737	0.0520595	0.0380264	0.0118533	0.0651078	0.019598	0.0455425	0.0266858	0.0388048	0.0528067	0.0279923	0.0229227	0.0802412	0.0102678	0.0290087	0.0537928	0.0242109	0.0671954	0.0434016	0.0407797	0.0229726	0.0782626	0.0289867	0.0807384	0.0491812	0.0181672	0.061243	0.0199934	0.0348208	0.0577889	0.416929	0.0769813	0.0227741	0.00763954	0.0740736	0.0725177	0.0885438	0.0365958	0.0715709	0.0191472	0.0981957	0.0258416	0.0118544	0.0756061	0.0316603	0.0520588	0.0535163	0.0648154	0.0632679	0.0453609	0.0712997	0.0171717	0.069098	0.0548451	0.0869828	0.026399	0.0316181	0.0512332	0.0573822	0.06299	0.0503813	0.0422403	0.0129323	0.0710536	0.0186463	0.00815918	0.100455	0.0509032	0.0389372	0.464982	0.0596162	0.160302	0.0547283	0.0394849	0.0571685	0.00156865	0.00998051	0.0088851	0.0452553	0.0623933	0.0769504	0.029875	0.049123	0.0463675	0.0691586	0.0343842	0.0349663	0.0827635	0.0543853	0.0925917	0.0510336	0.0313657	0.0191868	0.0129222	0.052564	0.0154038	0.080733	0.0194699	0.0367823	0.049986	0.100385	0.00821869	0.0302511	0.012479	0.0397608	0.013371	0.0174318	0.0270615	0.0446299	0.0271992	0.0308441	0.014997	0.058389	0.0154243	0.0458891	0.0271588	0.0795435	0.0377743	0.0414699	0.0115987	0.0773904	0.0513935	0.00626318	0.0734447	0.0194057	0.02653	0.0429939	0.0795529	0.0352051	0.0701676	0.0418006	0.0951718	0.0182392	0.0359113	0.0403262	0.0133838	0.0428955	0.0618609	0.00678653	0.0262557	0.0864715	0.0378329	0.00797511	0.113691	0.0644365	0.0310223	0.0475703	0.0600367	0.0589605	0.0162154	0.04848	0.0042123	0.0555477	0.0485667	0.0314581	0.0534881	0.0401587	0.0426488	0.0202313	0.0218463
triads3784	middle	0.582984	0.00116428	0.0990067	0.0247888	0.0288163	0.0419584	0.0500208	0.119854	0.108608	0.0774872	0.00512743	0.065143	0.00970585	0.0657413	0.153602	0.0557959	0.0931237	0.0632692	0.0940566	0.57493	0.510983	0.131071	0.0236035	0.0466892	0.0585757	0.0544737	0.056905	0.0432304	0.0548761	0.0606659	0.113232	0.0240813	0.0383024	0.0461761	0.0516602	0.0560984	0.048318	0.104319	0.0489919	0.112715	0.0589235	0.0448055	0.100678	0.063298	0.0278696	0.0720033	0.0220554	0.176578	0.104914	0.0389865	0.025298	0.57493	0.0588901	0.0143262	0.0570309	0.0565078	0.134409	0.0918064	0.0581153	0.0452014	0.00346075	0.0795754	0.00556078	0.126773	0.0665331	0.0762028	0.0239701	0.0692963	0.383651	0.00947259	0.0667735	0.0505097	0.135564	0.0614333	0.0455274	0.0396225	0.0221692	0.0401459	0.0132011	0.0130989	0.553408	0.171388	0.0464517	0.171605	0.0402085	0.0237643	0.577636	0.0489522	0.239833	0.165275	0.48922	0.582984	0.078977	0.205281	0.10228	0.562197	0.0839635	0.227289	0.139754	0.0538919	0.557316	0.11223	0.0831381	0.0367425	0.013383	0.0727161	0.205089	0.0159683	0.0665513	0.0802096	0.1007	0.0133958	0.226079	0.18832	0.0968437	0.019749	0.265556	0.0366609	0.163736	0.455637	0.152871	0.0681804	0.0528687	0.0970703	0.0389049	0.0568784	0.172733	0.069521	0.0400351	0.0458501	0.328325	0.126394	0.0539367	0.026027	0.062501	0.353657	0.0263556	0.070033	0.0610896	0.306798	0.257572	0.0371594	0.177733	0.0210972	0.0485798	0.0317727	0.0900849	0.0803187	0.042123	0.0538443	0.0518447	0.371954	0.0703699	0.0666477	0.0904658	0.0433692	0.0407239	0.032092	0.0157152	0.0866937	0.0664884	0.0513312	0.0628904	0.0496968	0.142413	0.0296195	0.108899	0.0453037	0.023869	0.0321769	0.387472	0.124248	0.0135923	0.0372076	0.111249	0.140667	0.0324865	0.029012	0.031758	0.100232	0.0445943	0.264671	0.0867096	0.139242	0.0820361	0.0511921	0.167486	0.0525427	0.0874876	0.0739164	0.0522246	0.00547269	0.0239704	0.0776633	0.0325439	0.181957	0.0773754	0.096724	0.0160533	0.0135182	0.00548539	0.0617193	0.0986064	0.131207	0.143666	0.0436588	0.0582681	0.0800196	0.156649	0.0524606	0.187838	0.014899	0.126057	0.1292	0.0765299	0.0690216	0.0688066	0.103883	0.214158	0.179323	0.0296046	0.0512758	0.0333816	0.00703642	0.0980279	0.044829	0.0733795	0.131594	0.0211405	0.0792221	0.0341945	0.0858837	0.187028	0.0214513	0.0503976	0.173059	0.0606213	0.0676922	0.115837	0.0609944	0.00922427	0.0585973	0.141495	0.0395059	0.00116428	0.286695	0.150466	0.0705162	0.0569905	0.0338954	0.144846	0.0221645	0.197131	0.0323268	0.132955	0.134544	0.0151892	0.0276418	0.111849	0.0569747	0.059045	0.0613087	0.124096	0.0860865	0.0641045	0.0234583	0.13941	0.043813	0.237357	0.0316162	0.143259	0.0170221	0.15349	0.0753905	0.0674473	0.197267	0.0564418	0.212146	0.0912533	0.527433	0.111808	0.0373604	0.17602	0.0739862	0.10077	0.120791	0.119874	0.407879	0.0617786	0.224047	0.0535381	0.0486842	0.182827	0.0781005	0.0432656	0.18957	0.0351652	0.122699	0.155002	0.0880944	0.0646619	0.0642812	0.0289264	0.219969	0.170801	0.0601559	0.0386495	0.0255023	0.107925	0.153876	0.06152	0.109172	0.0643156	0.0717633	0.0154919	0.0372739	0.0378374	0.0168211	0.160852	0.0488618	0.0667726	0.0575266	0.0793137	0.0150545	0.22924	0.0849799	0.0743458	0.0237051	0.016804	0.0570355	0.0126839	0.131603	0.0674248	0.126536	0.230052	0.117815	0.163096	0.103975	0.0175319	0.0782493	0.0778997	0.206015	0.0575626	0.126379	0.151572	0.0132225	0.0668775	0.0447859	0.0182122	0.0529909	0.0296672	0.0958497	0.109941	0.0475631	0.078092	0.0920437	0.0339689	0.0151729	0.0299622	0.0734429	0.0131978	0.0208335	0.0914198	0.0704674	0.0689484	0.166176	0.0237183	0.0405203	0.168761	0.0592265	0.0706582	0.0331822	0.0742741	0.34979	0.0850126	0.083393	0.0722535	0.0689257	0.105928	0.0560598	0.280624	0.199587	0.0521046	0.0383391	0.0123978	0.0430828	0.1586	0.028389	0.152789	0.035334	0.0163013	0.122647	0.411793	0.0334904	0.0420985	0.0269153	0.100557	0.057274	0.106113	0.196181	0.0355735	0.0262201	0.0431484	0.117087	0.0734506	0.0555797	0.0268438	0.172785	0.0613435
triads3785	dynamic	0.627846	0	0.171375	0.14086	0.354199	0.134717	0.074872	0.0843601	0.107007	0.27503	0.145223	0.0903757	0.148856	0.199958	0.129838	0.0496046	0.148897	0.147477	0.207208	0.218863	0.399021	0.266371	0.353268	0.089906	0.0824871	0.103559	0.133423	0.0770078	0.0952634	0.397583	0.309687	0.433568	0.258388	0.0629288	0.439477	0.204213	0.131365	0.309087	0.0653279	0.147768	0.182702	0.0728278	0.14969	0.18455	0.0909597	0.12067	0.0682894	0.0693597	0.0641586	0.14012	0.154096	0.288967	0.118849	0.421134	0.319892	0.101643	0	0.218322	0.246708	0.147557	0.141576	0.0428634	0.271167	0.105221	0.153018	0.157498	0.333138	0.0577515	0.191422	0.120612	0.257315	0.0592857	0.0586463	0.0748198	0.193698	0.043127	0.291589	0.208272	0.166984	0.225236	0.208082	0.176664	0.253582	0.142624	0.211766	0.408111	0.233032	0.321599	0.171178	0.14513	0.304429	0.217747	0.224399	0.0688843	0.282627	0.133944	0.369396	0.299775	0.210264	0.0824277	0.339466	0.286651	0.0416912	0.164791	0.220093	0.118986	0.174189	0.036909	0.0594318	0.0448991	0.106731	0	0.574131	0.14525	0.129723	0.221063	0.147021	0.144759	0.156116	0.570156	0.0729039	0.173339	0.0172111	0.247541	0.0506632	0.198246	0.163878	0.0893748	0.21002	0.220296	0.19596	0.143651	0.0552613	0.113103	0.094965	0.131326	0.352191	0.230284	0.069087	0.105962	0.117686	0.289349	0.0344402	0.115243	0.207766	0.160573	0.191563	0.0752958	0.197498	0.165911	0.080312	0.184728	0.153542	0.170863	0.336788	0.162212	0.0816127	0.025139	0.129461	0.313242	0.223957	0.252188	0.219838	0.132979	0.133182	0.112953	0.268987	0.17753	0.0872697	0.124664	0.0612891	0.103897	0.139128	0.149404	0.107664	0.226567	0.0811566	0.129356	0.106858	0.168213	0.117152	0.326881	0.174735	0.176303	0.213896	0.283133	0.115885	0.14883	0.163071	0.195574	0.0853934	0.161379	0.152385	0.102045	0.0904315	0.171091	0.0785597	0.121406	0.114109	0	0.127119	0.261369	0.134039	0.135187	0.208611	0.447632	0.169676	0.0881383	0.358311	0.0843763	0.205576	0.18561	0.338428	0.120206	0.213998	0.493987	0.132838	0.086554	0.0226979	0.199266	0.0941555	0.254839	0.272279	0.021604	0.0971044	0.236344	0.211181	0.0400089	0.149872	0.0774648	0.0439746	0.205705	0.0895087	0.488643	0	0.547548	0.213527	0.229882	0	0	0.214397	0.0977792	0.294384	0.325636	0.363033	0.0385571	0.26822	0.120813	0	0.0555168	0	0.0791099	0.117878	0.0877148	0.146929	0.127266	0.272762	0.316207	0.379888	0.528066	0	0.0619835	0.150925	0.0900854	0.18953	0.323125	0.0936757	0.164571	0.247621	0.293235	0.0609876	0.225601	0.115101	0.0874705	0.146641	0.0823901	0.219353	0.297566	0.16594	0.425487	0.063887	0.200556	0.0482938	0.412461	0.248124	0.227685	0.108323	0.627846	0.0797193	0.0217055	0.198575	0.0749227	0.245866	0.153761	0.184022	0.351793	0.0256152	0.0890208	0.0794582	0.0374452	0.143772	0	0.014279	0.235791	0.099919	0.153838	0.123278	0.390881	0.0635321	0	0.233593	0.223408	0.0828863	0.111432	0.0227374	0.3119	0.345263	0.234614	0.19008	0.0809694	0.331149	0.250533	0.0953499	0.307025	0.0644181	0.0696963	0.113295	0.148679	0.0762219	0.176261	0.179177	0.0760099	0.282263	0.133832	0.123501	0.0540384	0.238011	0.137737	0.134687	0.130854	0.110872	0.182009	0.272146	0.188042	0.117309	0.0371266	0.264471	0.159471	0.141033	0.264284	0.0761548	0.0167702	0.111968	0.174898	0.0879888	0.383928	0.467737	0.298346	0.487283	0.117734	0.173097	0.306934	0.178453	0.454693	0.186134	0.140766	0.15605	0.146382	0.130379	0.0860579	0.219924	0.115747	0.224057	0.0988783	0.102342	0.152119	0.151194	0.128676	0.319981	0.107953	0.182141	0.137807	0.0542438	0.182857	0.256907	0.0173603	0.119806	0.344383	0.168965	0.0682041	0.0470635	0.0705418	0.166101	0.126437	0.0819916	0.0735707	0.0587277	0.0466618	0.0748879	0.139308	0.0822457	0.0884587	0.162423	0.018006	0.240928	0.487657	0.390039	0.258191	0.0599668
triads3786	middle	0.420417	0.00368143	0.0663005	0.120714	0.35242	0.0404729	0.0143888	0.0212633	0.0802663	0.0551003	0.0799099	0.114061	0.0593395	0.0214484	0.0866908	0.101605	0.0576628	0.0311796	0.336034	0.0960526	0.0568141	0.0725251	0.108928	0.0299068	0.0103787	0.115099	0.0685508	0.03578	0.0494989	0.0375159	0.0275009	0.0802644	0.0170568	0.0416478	0.00638904	0.0391954	0.0324016	0.0182024	0.093702	0.0114149	0.0710014	0.0605117	0.0309324	0.0393216	0.0871594	0.0672696	0.0437641	0.0296606	0.0336603	0.0571943	0.0797273	0.030591	0.0764709	0.0292297	0.0183441	0.0558836	0.0231238	0.11962	0.0660338	0.0854092	0.00840752	0.0308629	0.0875935	0.0665651	0.0950467	0.0151965	0.0380913	0.0795324	0.0434777	0.026978	0.0392736	0.32334	0.0763409	0.0340797	0.0377917	0.14723	0.016037	0.037432	0.0289567	0.104107	0.359694	0.0394576	0.0667073	0.0964881	0.240664	0.0515974	0.364243	0.0385313	0.300744	0.0100569	0.0447518	0.352212	0.0312699	0.364273	0.0782585	0.0429292	0.059934	0.0795562	0.123432	0.0589521	0.0395855	0.0274092	0.0280433	0.102038	0.0417449	0.0113739	0.0529214	0.137417	0.0973193	0.0899144	0.0634678	0.0693511	0.0296328	0.0214358	0.0322947	0.0131947	0.325112	0.0630038	0.0168837	0.420417	0.02958	0.195584	0.0655335	0.0528446	0.0676066	0.0854803	0.0852535	0.00368143	0.0434939	0.127365	0.0708124	0.033732	0.0369886	0.0831641	0.0198672	0.00947307	0.104579	0.015614	0.024864	0.0742884	0.0435594	0.0201611	0.0518805	0.0542176	0.025988	0.0419861	0.0573294	0.0613012	0.0519244	0.00500293	0.0229179	0.358191	0.0377795	0.00400974	0.0778313	0.0464812	0.0383073	0.0626286	0.0238629	0.0217675	0.0713099	0.0475638	0.0408783	0.0585458	0.0464597	0.0654364	0.076388	0.0336669	0.0599004	0.0868025	0.125494	0.0253015	0.0232343	0.0626352	0.0258976	0.0412818	0.0203795	0.0372453	0.0510171	0.0058232	0.0541315	0.0199971	0.0315581	0.0347868	0.0108807	0.0312959	0.0262458	0.0984715	0.0902538	0.0205279	0.0220755	0.0617013	0.0230994	0.0765053	0.0467023	0.305817	0.072305	0.0583769	0.0784298	0.0188082	0.060096	0.034192	0.0138546	0.0276219	0.0244765	0.0402852	0.041614	0.0400857	0.340895	0.0420658	0.0125405	0.0772431	0.0270841	0.3576	0.037627	0.0806168	0.154738	0.00835157	0.044747	0.0495919	0.0762403	0.0164202	0.0715823	0.0552614	0.0537656	0.0116122	0.0557194	0.0656171	0.0623841	0.0745909	0.0861221	0.0186894	0.0387865	0.0557939	0.0377686	0.0700054	0.0107813	0.0255938	0.0350357	0.0516444	0.060061	0.0603006	0.0156592	0.0962325	0.027785	0.0703853	0.0600689	0.050341	0.0892836	0.0314648	0.0710887	0.0526384	0.0304801	0.0727245	0.0727544	0.0516799	0.030005	0.0164527	0.0430639	0.0600214	0.101559	0.0380878	0.0455751	0.0707534	0.0303346	0.0302326	0.144613	0.0252633	0.104397	0.0818251	0.0454379	0.0219884	0.0117784	0.0727817	0.019653	0.0965123	0.0265934	0.0290937	0.0611691	0.36037	0.0458375	0.020958	0.0612959	0.0914844	0.0590464	0.0275804	0.0820155	0.0922557	0.0676617	0.0370418	0.0732791	0.0452499	0.127444	0.0650218	0.0328861	0.0834145	0.0818481	0.0626446	0.0804527	0.0694865	0.0336194	0.0324192	0.0758556	0.0512891	0.0569525	0.0917331	0.0366994	0.0301271	0.0616834	0.0841941	0.0415327	0.0259694	0.0406717	0.0438046	0.105927	0.0306176	0.0907452	0.0183762	0.0121285	0.0511926	0.0990738	0.0591894	0.0738728	0.158146	0.0517107	0.0591173	0.042737	0.0171597	0.0427982	0.0552599	0.0671004	0.0684172	0.100881	0.125197	0.0512611	0.130402	0.0541415	0.0877469	0.0482519	0.0189167	0.0901829	0.0293979	0.0225445	0.0328308	0.0485041	0.066646	0.0262203	0.0778472	0.0788457	0.0805548	0.111842	0.0408517	0.0401989	0.00980683	0.0669589	0.0407376	0.0899012	0.0503957	0.024893	0.0351716	0.0469895	0.10561	0.0133016	0.0486959	0.0406589	0.0419377	0.049791	0.0735375	0.0312544	0.0659776	0.0576155	0.0808983	0.041351	0.0691529	0.0496083	0.022505	0.0974746	0.0492676	0.311226	0.0937503	0.057858	0.00478616	0.0342412	0.0425314	0.0501383	0.0805621	0.0559345	0.0765384	0.0777517	0.116748	0.084002	0.044003	0.0790626	0.0563728	0.0909443	0.0143622	0.031441	0.0881609	0.0370704	0.115512	0.0315718	0.0511202	0.0147912	0.0877667	0.0965587	0.0533165	0.0185889	0.0438922	0.0512549
triads3787	middle	0.555187	0.0129507	0.110424	0.0862404	0.10125	0.156738	0.144122	0.0242158	0.0316381	0.0316687	0.0591641	0.122254	0.105331	0.1632	0.0740202	0.0697936	0.20655	0.0290354	0.119185	0.0638845	0.0574954	0.133622	0.139599	0.122788	0.0614963	0.119608	0.107709	0.14333	0.147569	0.189486	0.121186	0.117753	0.116529	0.136887	0.0515551	0.229001	0.156118	0.0288758	0.081186	0.0428523	0.0155937	0.0644274	0.125954	0.0415743	0.101373	0.12473	0.0575302	0.0653529	0.119742	0.139235	0.0841023	0.106142	0.208155	0.108284	0.0966087	0.126228	0.0470063	0.0911629	0.0356887	0.161755	0.107646	0.118757	0.118577	0.0921193	0.147948	0.0811515	0.130987	0.0569122	0.0789922	0.157151	0.0903759	0.149148	0.0647771	0.0511845	0.0549422	0.185033	0.0793164	0.140925	0.0897354	0.188471	0.483224	0.108084	0.158593	0.181248	0.0850914	0.202545	0.490113	0.0701261	0.416647	0.0706487	0.140487	0.485562	0.0682502	0.128967	0.0402922	0.0732762	0.097515	0.170137	0.0272372	0.0520435	0.0331237	0.0623311	0.0438624	0.0676587	0.143956	0.0759045	0.134609	0.0691751	0.0241108	0.18154	0.174899	0.137999	0.0244152	0.0448447	0.109019	0.0575539	0.0277391	0.0408125	0.0466822	0.339216	0.112816	0.0881969	0.12996	0.111288	0.0275603	0.0869669	0.0550446	0.136678	0.0694691	0.0651249	0.0936127	0.120241	0.0936037	0.146671	0.125976	0.0473462	0.0897203	0.137572	0.138788	0.0659317	0.0421828	0.109795	0.0741017	0.140201	0.0759969	0.0973716	0.0627074	0.101976	0.194987	0.0873258	0.0184535	0.226335	0.20074	0.0449651	0.110935	0.129787	0.128855	0.0470515	0.123916	0.0722935	0.110515	0.0129507	0.0398033	0.108832	0.132863	0.157019	0.10953	0.182587	0.0788874	0.171378	0.0364312	0.0498868	0.0319736	0.195042	0.0336062	0.158826	0.0971948	0.097154	0.0883223	0.133488	0.0904917	0.117638	0.0764894	0.0508635	0.0888566	0.0818867	0.135274	0.0810205	0.0720069	0.0727139	0.0888063	0.0692274	0.0497472	0.0573777	0.108231	0.102391	0.116949	0.0428483	0.204724	0.0580876	0.10828	0.0909245	0.0614734	0.0438215	0.0918891	0.122032	0.0382159	0.140174	0.0415481	0.111441	0.102707	0.0229893	0.0650011	0.0892092	0.102764	0.0972541	0.18184	0.0590058	0.058557	0.0212173	0.1033	0.0792964	0.121719	0.0728303	0.0939479	0.0994838	0.0471268	0.0906776	0.0693698	0.0719101	0.159745	0.0782812	0.121165	0.0730325	0.207212	0.103722	0.0947271	0.15575	0.153271	0.0835904	0.0835419	0.0490314	0.0171099	0.171428	0.122155	0.0836846	0.107431	0.0456636	0.085924	0.0550509	0.0700345	0.0599488	0.077815	0.0600438	0.07853	0.0901118	0.0545642	0.0838289	0.0986592	0.0466177	0.113154	0.0406404	0.177085	0.0423738	0.0765778	0.0763108	0.117289	0.130531	0.0842208	0.134735	0.0450764	0.0914585	0.0832932	0.0622272	0.0919835	0.129954	0.108691	0.0898065	0.0457094	0.482822	0.0623681	0.183532	0.0311888	0.0455376	0.0641832	0.119404	0.148464	0.100204	0.08908	0.0231477	0.0290177	0.306832	0.160213	0.0959075	0.033117	0.0545526	0.0939918	0.0557647	0.0844197	0.114729	0.124265	0.0799683	0.10198	0.192922	0.0607679	0.138145	0.0735703	0.0334208	0.0557941	0.137145	0.0249287	0.0967765	0.098787	0.0573385	0.162621	0.121664	0.109374	0.13705	0.0193751	0.0543143	0.126055	0.0523067	0.107236	0.0444364	0.0578953	0.0521171	0.0861744	0.107362	0.0199088	0.305196	0.0603474	0.060146	0.0483026	0.135666	0.0935922	0.101786	0.123273	0.174012	0.0647742	0.0823078	0.202532	0.0851997	0.0494953	0.0491469	0.0447514	0.101749	0.0522616	0.0588908	0.0278655	0.165552	0.0750122	0.113877	0.0168015	0.0783627	0.128451	0.445532	0.410984	0.201366	0.395911	0.10082	0.289238	0.465131	0.1591	0.37567	0.128121	0.170615	0.124223	0.113949	0.126274	0.216052	0.0997933	0.167557	0.147059	0.127655	0.144282	0.115463	0.058962	0.0861497	0.0264995	0.140668	0.129858	0.0864875	0.0868512	0.130819	0.116979	0.121053	0.141778	0.438727	0.15437	0.106326	0.0813474	0.102847	0.0446577	0.0945306	0.0821432	0.0299806	0.136345	0.047877	0.111543	0.0516639	0.0893368	0.066915	0.0915037	0.130365	0.0891808	0.555187	0.391811	0.392902	0.255821
triads3788	middle	0.485386	0	0.138002	0.0978503	0.0657547	0.247275	0.137805	0.0606303	0.109344	0.0253407	0.113422	0.140304	0.14239	0.170384	0.0392621	0.166622	0.122938	0.0591602	0.162019	0.167399	0.106976	0.0988786	0.164168	0.122232	0.00625632	0.182342	0.10921	0.128715	0.102162	0.112876	0.103221	0.0960601	0.272726	0.088098	0.184797	0.32466	0.159334	0.0903968	0.117319	0.115959	0.0680616	0.0808472	0.0187828	0.0781696	0.0107463	0.165737	0.0349614	0.073097	0.234022	0.188196	0.118146	0.0822699	0.180353	0.138122	0.0959936	0.100916	0.149247	0.164331	0.0394074	0.0667026	0.169652	0.0999685	0.108122	0.124322	0.230831	0.094114	0.0843018	0.0560683	0.109784	0.201287	0.0736136	0.175348	0.0873955	0.0521851	0.165582	0.0720028	0.129276	0.166708	0.048123	0.12484	0.223731	0.268933	0.134148	0.144879	0.0736443	0.144208	0.224396	0.0123046	0.29655	0.147254	0.015083	0.232625	0.0915322	0.0869923	0.0316951	0.0547385	0.132768	0.113303	0.0804136	0.0266201	0.0663197	0.123683	0.0351196	0.097545	0.125222	0.2868	0.0658054	0.278656	0.259518	0.103179	0.041787	0.131575	0.212937	0.19968	0.111869	0.212223	0.0717148	0.144558	0.0951687	0.339234	0.139606	0.155464	0.1194	0.219857	0.177867	0.18147	0.0484709	0.105277	0.117794	0.0521334	0.302459	0.257197	0.139856	0.184688	0.0442857	0.219645	0.117529	0.121434	0.111568	0.0665755	0.170133	0.0851228	0.074496	0.104878	0.392504	0.47089	0.210113	0.344499	0.138329	0.0598483	0.100583	0.0377518	0.132387	0.114429	0.102794	0.184901	0.103965	0.0993859	0.0943237	0.142333	0.0561448	0.162162	0.200648	0.0658185	0.284865	0.0930998	0.109877	0.120374	0.296235	0.131865	0.143005	0.115425	0.137	0.164692	0.299594	0.14964	0.227311	0.0213148	0.0948328	0.19047	0.0298225	0.207354	0.123469	0.0948959	0.0742293	0.104549	0.0573457	0.194941	0.0729607	0.198902	0.165246	0.249135	0.0704194	0.130085	0.187956	0.0469861	0.366604	0.0383588	0.00545794	0.209103	0.309151	0.0537592	0.0557568	0.224391	0.205521	0.0731799	0.349619	0.220225	0.105817	0.0321421	0.214131	0.134729	0.123145	0.217302	0.0966011	0.341912	0.227279	0.287839	0.237616	0.0354406	0.0713102	0.0517796	0.214652	0.115265	0.0582366	0.485386	0.319999	0.20449	0.215695	0.138176	0.202526	0.123434	0.217881	0.218046	0.207052	0.360085	0.184515	0.272266	0.434915	0	0.107738	0.203515	0.109857	0.168546	0.155355	0.240822	0.177176	0.158978	0.104692	0.106349	0	0.0489563	0.10092	0.0679295	0.213827	0.285313	0.303773	0.201448	0.324367	0.239661	0.202947	0.154158	0.240249	0.0565856	0.257168	0.177766	0.174381	0.0854938	0.219799	0.118434	0.0239729	0.121617	0.245885	0.119938	0.0532598	0.0605439	0.113743	0.234039	0.257765	0.242786	0.249236	0.168473	0.0678554	0.0679204	0.0405072	0.0692188	0.141588	0.111397	0.0645716	0.0876137	0.196042	0.0784082	0.0650141	0.166518	0.294715	0.160357	0.141487	0.220289	0.162265	0.228784	0.157418	0.0809519	0.0548417	0.0954573	0.0888322	0.0977629	0.0612568	0.0910187	0.161463	0.0958854	0.05297	0.157606	0.0832961	0.0485049	0.132354	0.324558	0.04209	0.132972	0.0988637	0.154129	0.343687	0.190764	0.0635832	0.150966	0.217324	0.0189581	0.0491612	0.0306933	0.147175	0.0887106	0.160681	0.0685146	0.138135	0.0426878	0.0994419	0.168951	0.143795	0.0887283	0.103274	0.105574	0.194231	0.0594706	0.15011	0.0749673	0.0176708	0.0526208	0.0318161	0.0452446	0.160193	0.0589729	0.105816	0.159491	0.203748	0.131012	0.0977765	0.149584	0.115104	0.143082	0.174026	0.121727	0.164197	0.072413	0.117382	0.146816	0.0933115	0.0670917	0.121677	0.143646	0.121309	0.0864261	0.0891871	0.153807	0.227185	0.14121	0.129195	0.191054	0.0373397	0.154172	0.0884414	0.110138	0.259449	0.047658	0.0149436	0.153622	0.150374	0.0268037	0.129374	0.188575	0.131404	0.242012	0.0324786	0.115368	0.0721896	0.10971	0.137063	0.0469075	0.154509	0.0874916	0.0565954	0.0568843	0.0141836	0.0897643	0.149685	0.0814006	0.149977	0.16144	0.239243	0.160859	0.0769497
triads3789	dynamic	0.663604	0	0.177325	0.0555823	0.176528	0.0303095	0.0691854	0.18489	0.195632	0.238365	0.217001	0.0636814	0.178447	0.102085	0.4144	0.394155	0.61771	0.158823	0.173819	0.501897	0.275211	0.411377	0.506227	0.149508	0.152075	0.364618	0.0166763	0.510111	0.174967	0.292704	0.0906851	0.134898	0.23462	0.166594	0.0406691	0.116504	0.264515	0.055414	0.179784	0.0487008	0.0426232	0.155488	0.288129	0.19659	0.0908596	0.0270909	0.138794	0.0708619	0.268236	0.128981	0.132521	0.663604	0.123317	0.22379	0.00763372	0	0.152488	0.0252398	0.169668	0.142218	0.0674965	0.0360478	0.132105	0.221373	0.1844	0.14323	0.293895	0.16087	0.154954	0.271965	0.249573	0.325179	0.189561	0.0984336	0.240358	0.226056	0.139275	0.0765411	0.482565	0.113735	0.289148	0.074909	0.313003	0.151026	0.123977	0.170025	0.277406	0.187813	0.246343	0.189131	0.27602	0.509016	0.0251988	0.233564	0.209552	0.0977836	0.0424393	0.54795	0.210704	0.125516	0.280469	0.16732	0.110236	0.166746	0.0781039	0.136903	0.129359	0.486201	0.175588	0.181636	0.272239	0.109927	0.0749446	0.222797	0.143556	0.0080218	0.209558	0.0315291	0.262016	0.491372	0.194499	0.0671907	0.0867714	0.0818128	0.0719138	0.0701939	0.170217	0.294216	0.229417	0.305776	0.108904	0.333318	0.192889	0.0505802	0.288679	0.11122	0.178963	0.162807	0.132949	0.154426	0.101435	0.249599	0.232995	0.212404	0.0953767	0.149429	0.1081	0.0880285	0	0.222316	0.25421	0.171782	0.226394	0.313388	0.227339	0.358945	0.0754744	0	0.156724	0.21909	0.409146	0.164705	0.108808	0	0.266656	0.411189	0.0728554	0.176598	0.16664	0.0845077	0.155474	0.141632	0.124121	0.132793	0.0484505	0.321548	0.253746	0.161023	0.417172	0.101135	0.228838	0.159512	0.289843	0.252205	0.145966	0.129195	0.122274	0.441818	0.172669	0.351751	0.321476	0.109867	0.17511	0.410791	0.24412	0.12572	0.0726598	0.182953	0.157176	0.137267	0.112735	0.0825109	0.374511	0.196465	0.253528	0.138413	0.0898963	0.185575	0.294093	0.382933	0.109704	0.23339	0.177664	0.183959	0.175724	0.0322924	0.0825082	0.245528	0.124718	0.0708536	0.113801	0.12682	0.107471	0.243038	0.102001	0.0924337	0.167339	0.128338	0.188926	0.200157	0.32447	0.113124	0.326717	0.141455	0.0144338	0.0511242	0.261983	0.223411	0.0163531	0.186927	0.138083	0.0355773	0.178719	0.504622	0.160928	0.229916	0.106491	0.139076	0.194475	0	0.168088	0.13484	0.300768	0.118193	0.0854143	0.210826	0.0925577	0.0519424	0.17778	0.103567	0.245118	0.087626	0.0539361	0.374758	0.115978	0.143614	0.249679	0.15057	0.104199	0.0545827	0.133719	0.117115	0.270317	0.191242	0.155307	0.108282	0.0978658	0.264739	0.0947529	0.403082	0.232673	0.167876	0.211367	0.0697181	0.165803	0.0844488	0.171136	0.148461	0.199548	0.185876	0.175556	0.314683	0.501744	0.126872	0.230328	0.0897326	0.117122	0.175327	0.143123	0.123045	0.128519	0.22494	0.0270564	0.0366592	0.0595903	0.105892	0.131908	0.0550116	0.107055	0.209507	0.108445	0.123084	0.175287	0.263734	0.312253	0.187925	0.140024	0.0737457	0.171134	0.138951	0.284281	0.0884952	0.0795838	0.107495	0.231506	0.087219	0.139732	0.231109	0.230169	0.0691411	0.0674669	0.205372	0.339131	0.21895	0.0407725	0.216205	0.00979028	0.0980943	0.108552	0.264255	0.0200505	0.147189	0.062054	0.317527	0.143471	0.29328	0.175852	0.0937735	0.252571	0.222805	0.199093	0.113062	0.203801	0.116568	0.420672	0.256818	0.182015	0.0233489	0.111953	0.0405	0.0587145	0.121229	0.172507	0.135921	0.119659	0.155366	0.248629	0.223268	0.106816	0.1179	0.182156	0.104129	0.114458	0.508894	0.137176	0.19583	0.170597	0.142739	0.265958	0	0.108359	0.103786	0.460522	0.169407	0.184875	0.195251	0.329647	0.0551694	0.29478	0.116258	0.0545749	0.080993	0.197893	0.0548032	0.0733884	0.256605	0.163358	0.111924	0.229108	0.071854	0.108848	0.209375	0.143824	0.0726318	0.152762	0.103376	0.420769	0.262048	0.218968
triads3790	middle	0.755442	0.00261056	0.106766	0.022297	0.180153	0.0462968	0.159029	0.0699184	0.182258	0.135543	0.116128	0.211003	0.0580476	0.241984	0.115923	0.14046	0.0747909	0.104854	0.0784448	0.1578	0.129779	0.15257	0.159689	0.0655205	0.0116999	0.0978741	0.0502338	0.0253867	0.167857	0.0483943	0.101185	0.0482471	0.263421	0.151458	0.0970422	0.232815	0.145346	0.023962	0.205953	0.0397893	0.0527764	0.136913	0.161622	0.0992897	0.0835324	0.11477	0.0753562	0.124603	0.088674	0.113941	0.116652	0.015186	0.130154	0.148974	0.057145	0.0681141	0.0746692	0.0872243	0.133439	0.110051	0.142353	0.0655237	0.103067	0.103912	0.076077	0.102945	0.0808988	0.168776	0.0986845	0.0736075	0.0684629	0.247357	0.0487322	0.0287212	0.0517239	0.0656776	0.045922	0.114698	0.0395599	0.0993494	0.7272	0.393902	0.0785026	0.124748	0.0921629	0.179298	0.700127	0.134626	0.579574	0.259392	0.229436	0.755442	0.0436366	0.0394544	0.0602785	0.0969338	0.224731	0.164322	0.233433	0.131997	0.0965074	0.0610769	0.226349	0.0958627	0.100137	0.0752813	0.0839478	0.132278	0.0737476	0.176604	0.110257	0.145584	0.0902358	0.0635996	0.168559	0.122056	0.133244	0.22216	0.101217	0.149395	0.0130011	0.097187	0.116189	0.184326	0.0967026	0.0702975	0.0614143	0.205173	0.0702989	0.0760377	0.0966214	0.133388	0.0197362	0.0938284	0.12059	0.0839539	0.13323	0.0196962	0.0509487	0.238095	0.115145	0.0250446	0.0589985	0.109597	0.169521	0.077607	0.163888	0.00659227	0.124744	0.0529821	0.0680331	0.143997	0.123476	0.0699151	0.0741671	0.106841	0.0593103	0.0798018	0.109652	0.0979161	0.0860466	0.114582	0.0791812	0.0491065	0.148746	0.0441781	0.0745367	0.148802	0.111649	0.200369	0.143897	0.0357411	0.161674	0.0466793	0.0198216	0.132321	0.0913554	0.0965672	0.0637735	0.174476	0.176403	0.049532	0.0495252	0.0995586	0.0197013	0.113257	0.0410806	0.0962379	0.115125	0.141097	0.118142	0.104103	0.109684	0.115098	0.124771	0.144318	0.168198	0.0540652	0.0958383	0.0555123	0.0976701	0.0774605	0.0763884	0.13844	0.078156	0.157863	0.0552968	0.0898083	0.121935	0.0552561	0.0899758	0.106353	0.102549	0.0450316	0.0750603	0.127825	0.0774055	0.0611657	0.0542697	0.0811753	0.06302	0.131984	0.096965	0.0866028	0.0451596	0.0762952	0.161607	0.0987246	0.195788	0.0996361	0.108526	0.108489	0.0530426	0.0484157	0.156639	0.0546491	0.0971346	0.0920876	0.0436683	0.175332	0.107964	0.115258	0.0500548	0.136148	0.0301003	0.149215	0.0542085	0.103989	0.252274	0.13347	0.0382071	0.0839882	0.0654795	0.0531932	0.0330198	0.114512	0.0566709	0.114962	0.096177	0.101147	0.110108	0.0414824	0.0599634	0.130227	0.110445	0.116854	0.0209743	0.106849	0.114767	0.140418	0.0532329	0.117624	0.0609082	0.0431161	0.101466	0.0338434	0.0666638	0.0632902	0.027927	0.679407	0.0624321	0.163667	0.112816	0.0540739	0.0702765	0.109471	0.00765295	0.139395	0.105444	0.0615342	0.116772	0.122714	0.0677218	0.0359078	0.0923586	0.100547	0.0824509	0.0354229	0.0313108	0.0149072	0.0934548	0.0750723	0.0505743	0.194133	0.194893	0.0264194	0.0259043	0.112315	0.0653243	0.0952183	0.100765	0.0999204	0.138212	0.109613	0.06208	0.0975041	0.20192	0.0961403	0.0370636	0.0823172	0.1315	0.107789	0.120886	0.119867	0.0692151	0.10367	0.0443915	0.0490079	0.00261056	0.095604	0.144786	0.173367	0.0820481	0.108012	0.11572	0.098183	0.106998	0.0645828	0.138886	0.0621991	0.204999	0.0422881	0.0193113	0.144962	0.158774	0.0844156	0.110214	0.106619	0.0840656	0.0895962	0.0597518	0.114058	0.0480152	0.163612	0.164245	0.0642811	0.0221207	0.0788449	0.0812451	0.0631501	0.113195	0.0974943	0.0538713	0.209417	0.0667684	0.0775814	0.111161	0.0836812	0.026746	0.080394	0.112352	0.0783442	0.155328	0.0614538	0.0434747	0.169143	0.0807959	0.181172	0.0999356	0.056883	0.185423	0.109877	0.101737	0.047969	0.0233792	0.0551846	0.118404	0.086496	0.052735	0.0591966	0.0766265	0.0795132	0.0499778	0.137661	0.0320841	0.00867793	0.0691438	0.0727297	0.0106456	0.0782303	0.117838	0.0617952	0.031308	0.160672	0.177992	0.146695	0.103491	0.126477	0.121643
triads3791	dynamic	0.720667	0	0.159522	0.180889	0.0666225	0.158114	0.109409	0.100598	0.154174	0.264347	0.222223	0.196958	0.193026	0.182454	0.262254	0.0945567	0.294267	0.208403	0.225582	0.0795768	0.192508	0.289058	0.20365	0.353289	0.0704048	0.155492	0.0956801	0.176688	0.289664	0.272514	0.347836	0.0745695	0.289888	0.141201	0.238907	0.107996	0.0559593	0.0762598	0.442354	0.10615	0.315354	0.257223	0.0613393	0	0.0513028	0.223892	0.0373238	0.046288	0.14148	0.0638796	0.168245	0.151387	0.164579	0.241208	0.418806	0	0.16635	0.18964	0.19792	0.0836007	0.397814	0.347838	0.161218	0	0.163926	0.0553373	0.0484735	0.154949	0.273836	0.217154	0.210101	0.190565	0.228567	0.186067	0.122982	0.031083	0.0743549	0.0468789	0.0427141	0.244377	0	0.126976	0.121199	0.147739	0.104794	0.338466	0.711724	0.0529776	0	0.039019	0.164953	0	0.116456	0	0.236552	0.0969939	0.165053	0	0.110518	0.0733098	0.153555	0.0604356	0.108868	0.160617	0.125875	0.186297	0.211073	0.0784859	0.256123	0.103094	0.287492	0.115288	0.0632477	0.147023	0.0674034	0.0468393	0	0.073888	0.379739	0.444784	0.195119	0.129181	0.330303	0.247173	0.293449	0.244299	0.126369	0.180527	0.23331	0	0.0950695	0.0853477	0.0679543	0.0902044	0.280085	0.173565	0.19888	0.104588	0.238362	0.0367973	0.239687	0.229516	0.129538	0	0.115753	0.151607	0.227603	0.106386	0.201336	0	0	0	0.349932	0.230904	0.221109	0.194028	0.190821	0.0645773	0.14086	0.153814	0	0.175455	0.393884	0.088385	0.0903488	0.252887	0.103032	0	0.045845	0.28534	0.513647	0.248333	0.206062	0.192879	0.108255	0.340299	0.182663	0.33872	0.19961	0.138057	0.387962	0.0379549	0.25457	0.287536	0.18708	0.0915366	0.202133	0.0719784	0.195675	0.074696	0.125272	0.191934	0.161866	0.0861712	0.0792479	0.247008	0.0421418	0.214017	0.191087	0.0521903	0.165864	0.0654726	0.217828	0.151472	0.0851126	0.284115	0.172448	0.144923	0.230869	0.293916	0.132418	0.379266	0.142795	0.163076	0.0610883	0.326853	0.0659073	0.178954	0.201197	0.0774905	0.260799	0.196047	0.0659985	0.0594083	0.127023	0.198584	0.144905	0.0901888	0.0971608	0.0523537	0.18143	0.248933	0.175126	0.191588	0.0534766	0.283083	0.193142	0.270469	0.0901123	0.00638244	0.0436816	0.142773	0.228199	0.150548	0.271012	0.444253	0.0911455	0.0595156	0.0987671	0.115825	0.226565	0.227084	0.0667293	0.230406	0.0875997	0.164512	0.104987	0.278611	0.310642	0.194542	0.136662	0.187976	0.206416	0.0873843	0.134086	0.0565851	0.066175	0.162106	0.0321503	0.0611331	0	0.236008	0.0517558	0.330458	0.23627	0.125158	0.10093	0.15349	0.195677	0.720667	0.0339004	0.204021	0.225595	0.0992062	0.0313601	0.0404448	0.0778892	0.151884	0.188189	0.0335378	0.145313	0.179123	0.170966	0.149748	0.133404	0.176594	0.242631	0.0373213	0.193181	0.134691	0.0753441	0.220784	0.0927517	0.157619	0.180927	0.121146	0.134553	0.210473	0.149023	0.0810909	0.21491	0.0819519	0.25257	0.0910124	0.202065	0.0191025	0.0407538	0	0.152852	0.0912655	0.0434147	0.176855	0.134351	0.140992	0.152816	0.31004	0.119923	0.104389	0.376822	0.135288	0.104689	0.110934	0.0812942	0.166976	0.11052	0.333905	0.0882045	0.110996	0.149349	0.163274	0.0948222	0.176728	0.127037	0.0826643	0.136642	0.272944	0.0745492	0.145648	0.322981	0.193216	0.124162	0.204887	0.038345	0.0970831	0.0791639	0.0908599	0.202769	0.0758769	0.356772	0.105365	0.170438	0.136154	0.215771	0.17175	0.174986	0.101194	0.106469	0.10132	0	0.400432	0.276757	0.193401	0.142309	0.349394	0.305367	0.189236	0.0776638	0.267794	0.27742	0.255405	0.346925	0.101988	0.0653096	0.12364	0.148205	0.103106	0.140144	0.141214	0.133156	0.28619	0.160398	0.121595	0.164414	0.299697	0.219341	0.139025	0.103169	0.119391	0.0639356	0.0908651	0.0901323	0.0346637	0.0699653	0.0544251	0.12363	0.162078	0.0772461	0.160664	0.113267
triads3792	dynamic	0.859642	0	0.192462	0.215292	0.368532	0.415288	0.256411	0	0.28205	0.0990105	0.14624	0.584586	0.330869	0	0.368754	0	0.252748	0	0.14785	0.0682969	0.406771	0.148105	0.285262	0	0	0	0	0.330841	0	0.064436	0.159113	0.364525	0.392502	0.0958756	0.125427	0.356905	0.200731	0.437296	0.0818794	0.138472	0.386625	0.252217	0.110872	0	0	0	0.253468	0.109194	0.255874	0.27399	0.0977828	0.333533	0.202536	0.437751	0.139053	0.52367	0.487257	0.220724	0.325929	0.0578209	0.23541	0.347181	0.200603	0.152528	0.221917	0	0.201694	0.445845	0.437506	0.254106	0.0582385	0.122253	0	0	0.100525	0.120283	0.257346	0.257427	0.164796	0.259377	0.67057	0	0	0.269581	0.525577	0.33845	0.639054	0.223162	0.551195	0.226207	0.695666	0.685866	0.126977	0.46065	0.16255	0	0.595756	0.244729	0.723181	0.0631677	0.316769	0.368468	0.34593	0.051991	0.330353	0.252067	0.238003	0	0.460083	0.0978873	0.239742	0.296992	0	0	0.231131	0	0.0930896	0.376316	0.267643	0	0.179016	0.358129	0.147912	0.309292	0.219657	0.417491	0.313717	0	0.543816	0.134853	0.262937	0	0.2931	0	0	0.340443	0	0.172874	0.405661	0.218	0	0.168237	0.1277	0.270593	0	0	0	0	0.110341	0.109026	0.279807	0	0.151929	0	0.134909	0.0901435	0	0.201361	0.270623	0	0.157585	0	0	0.176815	0.22821	0.227991	0.269088	0	0	0.0596897	0.442986	0.266971	0.0172589	0.167511	0.707868	0.237753	0.0650208	0	0	0	0	0.308526	0.0638275	0	0	0.694391	0	0.149383	0	0.193414	0.149877	0.397679	0	0.234163	0.222319	0	0.224103	0	0.202639	0.15136	0.309213	0.859642	0.0250073	0	0	0.227127	0.377753	0.364489	0.322262	0	0.285525	0.249215	0.188922	0	0	0.223109	0.100959	0.395445	0	0.431798	0	0	0	0.313785	0.502277	0	0.185779	0.288449	0.426987	0.328637	0.252042	0	0	0	0	0	0	0	0	0	0	0	0.060476	0.336667	0.350123	0.133915	0.360667	0	0.272697	0	0	0.266352	0.272602	0.277	0.690776	0	0	0.266271	0	0	0.25579	0.415762	0.245858	0	0.225819	0.0740202	0.0936895	0	0.29924	0.195355	0	0	0.531204	0.361704	0.364304	0.027006	0	0	0.409193	0.580227	0	0.423492	0.121545	0	0.361001	0.566131	0.39565	0	0	0.623573	0.212713	0.0866676	0.209474	0.491295	0	0	0	0.220235	0	0.181312	0.192816	0.548073	0.12268	0.208794	0.192396	0.236615	0	0.577868	0	0	0	0	0	0	0.202155	0.431727	0	0	0	0.613025	0	0	0.275412	0	0.467486	0	0.0859896	0.318202	0.28905	0.507005	0	0	0.567711	0.737725	0	0	0.326421	0.0918238	0	0	0.174971	0.0390482	0.213823	0	0.360145	0	0.324863	0.158096	0.246876	0.201654	0	0.144515	0.0820291	0	0.337882	0.167416	0.10828	0.238652	0.165476	0.235319	0.123578	0.146971	0.361874	0.185399	0.0944576	0.414332	0.358768	0.0421873	0.0233978	0.570482	0.173288	0.159274	0.119401	0.188795	0.392422	0.150184	0.235236	0	0.135493	0.173746	0.220385	0.714707	0.160228	0.156519	0.240639	0.387933	0.187167	0.172839	0.272693	0.455596	0.621386	0.582847	0.265579	0.0956518	0.179673	0.0457651	0.163396	0.30267	0.107827	0	0.431105	0.18916	0.0923163	0.100007	0	0	0.420034	0.231406	0.33645
triads3793	dynamic	0.667051	0.00765023	0.189573	0.0859087	0.0210535	0.106904	0.488486	0.533705	0.512013	0.459152	0.560175	0.510134	0.496794	0.55164	0.512478	0.202691	0.0804092	0.0397031	0.605429	0.42432	0.157792	0.427092	0.209098	0.131162	0.0725449	0.141462	0.134554	0.0683601	0.169964	0.152571	0.567544	0.347177	0.2504	0.0949032	0.0341387	0.283054	0.29083	0.53572	0.520012	0.0165176	0.146226	0.163489	0.106885	0.149297	0.19053	0.451155	0.119312	0.0626937	0.496985	0.117357	0.509736	0.187583	0.115944	0.144427	0.116603	0.0881151	0.0999205	0.186828	0.143558	0.201636	0.106419	0.0819881	0.165466	0.142098	0.113711	0.226163	0.124617	0.149387	0.0658375	0.139862	0.0218849	0.0915487	0.074001	0.110225	0.143557	0.0254298	0.120267	0.068244	0.0547104	0.564843	0.534596	0.512657	0.545499	0.557714	0.235061	0.469704	0.571512	0.150555	0.6477	0.2317	0.234978	0.552485	0.0208922	0.523561	0.0453924	0.236293	0.5313	0.414953	0.242806	0.151727	0.234889	0.0495021	0.140486	0.0578585	0.0236452	0.0324228	0.0733795	0.202738	0.166245	0.091558	0.0804954	0.0987633	0.21703	0.191096	0.482859	0.11184	0.11351	0.0217362	0.132645	0.150058	0.0534318	0.133908	0.0740904	0.196616	0.0762125	0.0663139	0.667051	0.280837	0.130351	0.114619	0.13274	0.43737	0.0575648	0.140508	0.0788461	0.522742	0.0687324	0.0845165	0.0796257	0.135493	0.277255	0.109034	0.0378733	0.147407	0.183218	0.105531	0.0690404	0.0855049	0.187393	0.0840106	0.153699	0.205393	0.152637	0.176797	0.0979502	0.313738	0.0274264	0.183456	0.24749	0.0247075	0.203478	0.210129	0.0473491	0.106838	0.0572105	0.0698667	0.0495658	0.187471	0.163034	0.0830952	0.101223	0.361286	0.0499134	0.0687141	0.168695	0.0954372	0.0948322	0.0636553	0.0925464	0.0494271	0.133342	0.078462	0.0387453	0.536428	0.208647	0.0391332	0.644189	0.157035	0.0854751	0.458827	0.098124	0.145841	0.0893019	0.1337	0.0580027	0.16546	0.0906067	0.149336	0.124789	0.329625	0.0609465	0.0470126	0.468843	0.0946067	0.0484824	0.120114	0.141354	0.121933	0.0419916	0.186493	0.533462	0.176414	0.0696703	0.0713223	0.479279	0.0659215	0.551488	0.121563	0.33831	0.250117	0.188581	0.224869	0.0343104	0.14763	0.0183512	0.0630863	0.0737914	0.230073	0.047782	0.10025	0.20133	0.0167693	0.123163	0.107731	0.162863	0.0578544	0.215633	0.101632	0.21725	0.215621	0.0616797	0.159274	0.121188	0.485771	0.0790419	0.126701	0.388515	0.105234	0.306562	0.00765023	0.060365	0.493394	0.22033	0.116824	0.0865622	0.0308291	0.119252	0.0301269	0.0612689	0.307869	0.116944	0.0649771	0.174369	0.140413	0.150632	0.0746561	0.0697911	0.109354	0.129884	0.0964908	0.106733	0.0934089	0.15539	0.0673437	0.130668	0.0530576	0.126107	0.252822	0.313627	0.63728	0.376543	0.58799	0.127161	0.0945416	0.120165	0.149512	0.096238	0.134416	0.144309	0.148786	0.107023	0.280732	0.0814151	0.0779335	0.0833081	0.075011	0.187897	0.0782537	0.0793512	0.229279	0.386973	0.0621125	0.12693	0.230614	0.0395396	0.0811208	0.258684	0.0799858	0.0822102	0.0895759	0.0622081	0.0162031	0.137408	0.0826052	0.308404	0.0990653	0.0440164	0.102646	0.0726269	0.148059	0.171802	0.0194258	0.152275	0.166608	0.183289	0.263995	0.12973	0.20967	0.108832	0.203302	0.0648661	0.195343	0.191116	0.180936	0.268907	0.096129	0.531571	0.0642186	0.124288	0.107444	0.0958104	0.0420844	0.0339959	0.548443	0.211651	0.138317	0.0429197	0.472366	0.0400691	0.0922504	0.14777	0.142199	0.491395	0.141904	0.119055	0.188178	0.162331	0.129076	0.171648	0.0482551	0.0910416	0.151359	0.121437	0.181679	0.095147	0.574014	0.0592616	0.586986	0.139942	0.5524	0.0518888	0.612544	0.0830245	0.50479	0.530755	0.105902	0.405071	0.129826	0.0650023	0.0543564	0.116735	0.0619292	0.110149	0.518302	0.0883005	0.141009	0.539832	0.118786	0.185004	0.145634	0.515368	0.359299	0.140348	0.0896565	0.0865533	0.0663942	0.0787478	0.0476756	0.0836524	0.0973743	0.490326	0.488335	0.51983	0.107314	0.464211	0.0130478	0.208476	0.155697	0.439341
triads3794	dynamic	0.390371	0	0.156142	0.252859	0.19899	0.236632	0.116807	0.224924	0.309556	0.184772	0.150948	0.193463	0.256243	0.153211	0.0133976	0.139846	0.0307329	0.0445261	0.186574	0.139755	0.156382	0.251152	0.0709018	0.257865	0.139927	0.0703613	0.108669	0.280587	0.207909	0.277757	0.131333	0.137895	0.0499456	0.0262143	0.271039	0.163781	0.178647	0.221163	0.110918	0.116836	0.229183	0.183862	0.039799	0.124005	0.143287	0.157223	0.0543011	0.288925	0.15409	0.383945	0.207826	0.178691	0.189226	0.0954481	0.155806	0.127002	0.259912	0.0410746	0.141706	0.207536	0.105555	0.18389	0.135705	0.111561	0.252245	0.0422541	0.115599	0.107772	0.116379	0.110017	0.191697	0.20314	0.267662	0.0224887	0.119313	0.0798772	0.124336	0.0683344	0.0291176	0.098673	0.374069	0.261399	0.064859	0.0879463	0.202999	0.139631	0.344364	0.383289	0.309326	0.0471131	0.0932329	0.318839	0.101717	0.176567	0.215999	0.152305	0	0.135062	0.285869	0.295323	0.131806	0.0995379	0.135199	0.0854984	0.0254576	0.0767365	0.133031	0.135978	0.271856	0.094435	0.162156	0.082081	0.195456	0.316786	0.179846	0.171659	0.0819899	0.0242862	0.0852929	0.133625	0.0747292	0.0155896	0.0681751	0.130252	0.111428	0.191772	0.243734	0.032812	0.151566	0.109492	0.142617	0.171957	0.0275134	0.122597	0.0636096	0.145771	0.0400721	0.127994	0.047015	0.288753	0.0387461	0.106537	0.14255	0.215709	0.360874	0.135307	0.124844	0.12188	0.120128	0.09252	0.0574236	0.276764	0.0786278	0.24775	0.080273	0.0551866	0.112771	0.132296	0.026772	0.226146	0.0524331	0	0.213372	0.202161	0.225465	0.220839	0.150504	0.0586735	0.0350624	0.142427	0.102971	0.067979	0.170199	0.0552365	0.273882	0.152001	0.11378	0.138127	0.106503	0.23479	0.0568059	0.168941	0.118991	0.277622	0.224491	0.0990793	0.105476	0.0523435	0.350285	0.29917	0.242803	0.150056	0.144277	0.132817	0.14598	0.157582	0.179445	0.204322	0.132348	0.146325	0.107944	0.157103	0.179942	0.186488	0.175871	0.197968	0.131291	0.158201	0.121225	0.251912	0.0893183	0.189213	0.215539	0.0776988	0.162991	0.159213	0.13048	0.122197	0.322084	0.131235	0.159362	0.231194	0.240614	0.161296	0.367148	0.210764	0.223442	0.245066	0.183248	0.254177	0.166863	0.226067	0.110576	0.279303	0.044944	0.335958	0.101754	0.252151	0.104358	0.216942	0.138481	0.289271	0.319167	0.15766	0.0924313	0.211621	0.139685	0.247037	0	0.197698	0	0.0944151	0.119177	0.141954	0.228639	0.103922	0.165406	0.162954	0.0811769	0.141544	0.19344	0.0744435	0.27394	0.0290058	0.284694	0	0.197519	0.0440154	0.21709	0.151739	0.125741	0	0.0678376	0.268156	0.111462	0.0663072	0.302418	0.292059	0.130047	0.319058	0.204979	0.0970039	0.137555	0.390371	0.190496	0	0.0625189	0.275269	0.147124	0.162385	0.142595	0.155768	0.281108	0.164929	0.158071	0.0853452	0.16691	0.0884651	0.31665	0.0716574	0.291938	0	0.319942	0.193153	0.105753	0.295847	0.179359	0.111496	0.178543	0.170062	0.147831	0.178294	0.14258	0.135586	0.262975	0.107278	0.266238	0.0365472	0.0309868	0.298929	0.187535	0.281701	0.0782576	0.211037	0.365443	0.236679	0.191994	0.155641	0.145982	0.224489	0.143109	0.255329	0.348118	0	0.34022	0.0578148	0.169008	0.0339104	0.232798	0.128903	0.0630267	0.213224	0.251157	0.0931866	0.141815	0.216504	0.0650275	0.148475	0.189312	0.211502	0.126135	0.128806	0.171764	0.255969	0.250814	0.274433	0.201159	0.105919	0.103827	0.199083	0.116138	0.215476	0.0233935	0.225452	0.0510145	0.0870234	0.0216485	0.227533	0.0727538	0.218664	0.106435	0.0970592	0.104134	0.09159	0.0749067	0.133491	0.0576051	0.064517	0.0706444	0.0640759	0.0975107	0.155249	0.0730544	0.0891747	0.151944	0.0522819	0.194468	0.10466	0.18961	0.255255	0.0849656	0.204632	0.143169	0.0334461	0.184325	0.0755827	0.117171	0.103863	0.0727257	0.0755365	0.0670269	0.147775	0.234658	0.288662	0.170303	0.132052	0.16148	0.301669	0.102004
triads3795	middle	0.611362	0	0.142091	0.0518949	0.198126	0.166111	0.0998235	0.0463581	0.0568914	0.242772	0.117099	0.205234	0.101022	0.167886	0.273576	0.184104	0	0.172524	0.0616167	0.255036	0.152363	0.350523	0.611362	0.0316888	0.130949	0.255496	0.0112624	0.19059	0.222858	0.226718	0.355891	0.155821	0.188618	0.375957	0.0458539	0.0777747	0.131975	0.192798	0.256834	0.180568	0.0775374	0.117794	0.10537	0.138061	0.158095	0.223555	0.0951479	0.175433	0.13413	0.220866	0.0541197	0.141909	0.231923	0.0614269	0.102585	0.372395	0.265461	0.252514	0.196721	0.0278365	0.0757085	0.226441	0.0507753	0.0847138	0.0481626	0.0612861	0.195199	0.135279	0.0464754	0.196666	0.18986	0.142815	0.268279	0.162218	0.241838	0.23007	0.0460282	0.120464	0.229439	0.222138	0.406406	0.142968	0.267424	0.0795756	0.209285	0.0337857	0.399131	0.125392	0.196363	0.183036	0.0699262	0.326785	0.183703	0.18904	0.15714	0.113325	0.148024	0.153545	0.178126	0.0907824	0.0350092	0.0906671	0.2222	0.0721089	0.064387	0.133879	0.0866874	0.184779	0.0703306	0.0259575	0.0675962	0.155629	0.0494481	0.0964504	0.0650862	0.15997	0.355968	0.0800518	0.10895	0.099375	0.176366	0	0.176217	0.16577	0.0898865	0.104437	0.10135	0.160107	0.329305	0.204614	0.180747	0.0988017	0.0583334	0.0682918	0.0517152	0.0923886	0.0348492	0.0283647	0.0877926	0.260453	0.181583	0.391584	0.055254	0.154453	0.271799	0.323955	0.133783	0.203721	0.0927067	0.32105	0.110128	0.0139086	0.260087	0.110308	0.156767	0.20676	0.0301464	0.196751	0.126261	0.0935041	0.132667	0.0444285	0.133959	0.0510833	0.131007	0.226921	0.00978113	0.143527	0.110719	0.183307	0.181641	0.0708855	0.082244	0.178886	0.145942	0.126427	0.0896778	0.0314961	0.266858	0.0401702	0.0435018	0.0892025	0.0573746	0.165683	0.0899584	0.226886	0.071706	0.0986194	0.147778	0.157509	0.0760433	0.0970981	0.0816897	0.1124	0.204746	0.0897493	0.0809687	0.111634	0.0268636	0.146707	0.027903	0.0606272	0.105705	0.0395857	0.116479	0.0884232	0.0504838	0.187822	0.124947	0.134691	0.116478	0.175467	0.134385	0.168763	0.11478	0.213011	0.0923083	0.163704	0.234119	0.196476	0.0541481	0.0873179	0.232623	0.0654307	0.125781	0.137682	0.258269	0.011999	0.142524	0.227073	0.0731456	0.102746	0.0395198	0.0851242	0.0793821	0.048811	0.0702815	0.0842832	0.0594203	0.14675	0.0856923	0.0598285	0.0762608	0.36199	0.0397794	0.221037	0.0450259	0.0624055	0.198675	0.0901379	0.226174	0.0509334	0.0797419	0.112082	0.00407261	0.075216	0.0412836	0.038755	0.16639	0.0252506	0.0490227	0.128264	0.0824912	0.118203	0.120231	0.133092	0.37741	0.176378	0.144492	0.0908536	0	0.0843698	0.0621244	0.210406	0.137324	0.097026	0.106499	0.0397738	0.104636	0.315988	0.135693	0.118549	0.15824	0.193048	0.390662	0.133907	0.070669	0.135441	0.397662	0.187604	0.128093	0.130756	0.163956	0.487245	0.30679	0.0922275	0.074491	0.0112467	0.0614521	0.116407	0.0743253	0.136727	0.18097	0.151756	0.0304853	0.116975	0.152825	0.325162	0.144147	0.0926584	0.244521	0.139151	0.0458522	0.189528	0.285682	0	0.115411	0.192029	0.177695	0.150986	0.242494	0.103461	0.0791299	0.125817	0.273294	0.264582	0.127342	0.0821925	0.167815	0.117723	0.035542	0.452864	0.132531	0	0.150667	0.209313	0.304715	0.164635	0.0129017	0.183654	0.25985	0.101909	0.143904	0.199899	0.196228	0.19431	0.203243	0.264358	0.158761	0.196352	0.317249	0.107674	0.0910545	0.124863	0.11787	0.0202588	0.175927	0.180375	0.181743	0.0430669	0.110978	0.139562	0.110623	0.130603	0.102749	0.0333673	0.24091	0.234339	0.152734	0.187991	0.0740351	0.0505325	0.138822	0.178277	0.224272	0.235064	0.242471	0.226004	0.142637	0.110256	0.432054	0.199387	0.0777922	0	0.165704	0.173831	0.0569128	0.0278177	0.169656	0.109134	0.178605	0.0680283	0.101544	0	0.0946262	0.0491266	0	0.0446459	0.333697	0	0.278269	0.0210515	0.0203378	0.0557872	0.0762105	0.0329665	0.307831	0.117776	0.148691
triads3796	middle	0.447715	0.00248579	0.0780875	0.0782121	0.055491	0.0419516	0.0722661	0.110253	0.0984796	0.10955	0.0934785	0.0485451	0.0660714	0.0743034	0.0945936	0.0313503	0.127047	0.060149	0.0344333	0.0493693	0.057162	0.327416	0.0768165	0.137641	0.0756068	0.0271034	0.0510609	0.0638895	0.0187239	0.0460582	0.0175195	0.0254717	0.0742511	0.0176894	0.0248169	0.138243	0.0434546	0.0477843	0.0410519	0.0476971	0.0895361	0.055762	0.0883475	0.0858277	0.0146757	0.112072	0.0525012	0.0919957	0.137596	0.007763	0.138171	0.0395705	0.150432	0.0751192	0.0489805	0.0489185	0.0694212	0.0255435	0.0635718	0.0696988	0.110188	0.0322725	0.162347	0.0115078	0.181306	0.0744299	0.0676471	0.0844397	0.175338	0.111613	0.0453443	0.0895188	0.0398681	0.0992749	0.117612	0.104826	0.0418044	0.133848	0.123933	0.0959504	0.447715	0.051005	0.041247	0.0386779	0.0759186	0.0282538	0.440277	0.0369027	0.31918	0.0678614	0.10048	0.447715	0.027049	0.0681786	0.100273	0.0135744	0.026667	0.0850344	0.0502805	0.026332	0.119016	0.0670006	0.0262489	0.0718234	0.0463058	0.078553	0.0521342	0.161479	0.0703744	0.0290504	0.109881	0.126499	0.0190758	0.0199229	0.0275453	0.153302	0.0583618	0.00886969	0.0323117	0.0438679	0.0434737	0.0426874	0.0242133	0.210413	0.0414356	0.0360951	0.0289521	0.0252903	0.0385052	0.144486	0.0426928	0.0378545	0.114265	0.0369372	0.1787	0.161848	0.0336749	0.0850684	0.0630779	0.0202611	0.0587715	0.0312831	0.0465946	0.0379975	0.111747	0.116228	0.301653	0.0674968	0.0995631	0.0735537	0.0414951	0.105666	0.179061	0.137803	0.0945839	0.0622037	0.0230507	0.0255977	0.0330088	0.0351655	0.0414809	0.0413489	0.0889665	0.0149615	0.165792	0.0272887	0.0224596	0.0661941	0.0513862	0.0413368	0.107254	0.0838003	0.0256245	0.1803	0.0710466	0.0359755	0.0674938	0.0562528	0.0491749	0.0872315	0.220487	0.0321058	0.080588	0.0190035	0.052162	0.158044	0.0660715	0.0252792	0.0967256	0.0936636	0.0479529	0.0693738	0.165161	0.173186	0.0726767	0.0840047	0.0190274	0.154425	0.0596914	0.0833939	0.0270059	0.0632893	0.0338153	0.0169125	0.0299698	0.125307	0.0711103	0.0291271	0.134004	0.139726	0.0496464	0.0505255	0.011919	0.0172889	0.052828	0.0893024	0.106767	0.0149168	0.019851	0.240212	0.171004	0.280867	0.025523	0.0437616	0.0350349	0.0633087	0.111016	0.0149322	0.141885	0.0701614	0.0247808	0.0866546	0.0789415	0.047957	0.0834171	0.216919	0.0526211	0.0518921	0.128729	0.0122629	0.124964	0.0249423	0.212229	0.0981794	0.00248579	0.034578	0.0392371	0.227384	0.0258479	0.128718	0.0190538	0.0533504	0.0692899	0.0315408	0.0669137	0.0695377	0.126871	0.00462514	0.0510516	0.0901484	0.146247	0.0525103	0.145247	0.0542105	0.076123	0.0840705	0.026541	0.14611	0.0446885	0.0253675	0.0251647	0.121518	0.126939	0.0562137	0.105912	0.112068	0.007265	0.176413	0.167014	0.429644	0.178268	0.1938	0.0633483	0.0149076	0.124477	0.119731	0.0857336	0.145675	0.0488162	0.0123587	0.0431059	0.0585805	0.0807145	0.02694	0.0657775	0.0792714	0.114609	0.141633	0.0830558	0.0330048	0.0330303	0.0166675	0.0413299	0.0399751	0.166091	0.068891	0.19876	0.0373783	0.0869061	0.114611	0.0424875	0.037379	0.0393245	0.067079	0.0207552	0.0453547	0.0666191	0.0412404	0.139801	0.105222	0.0323378	0.131263	0.011936	0.0149428	0.0384997	0.0509324	0.038061	0.104645	0.162499	0.0802635	0.104129	0.27195	0.0247232	0.0972671	0.0617271	0.0962632	0.169137	0.099859	0.020223	0.0408939	0.0709794	0.0541716	0.03291	0.0838646	0.0120701	0.06698	0.0674756	0.0876017	0.113228	0.0321247	0.131682	0.0905727	0.126953	0.0637479	0.010929	0.028539	0.129246	0.0369589	0.0283419	0.0173596	0.0229462	0.00925954	0.0611009	0.0135011	0.101881	0.0147902	0.094257	0.0234764	0.0639524	0.0688406	0.0701255	0.0660092	0.124941	0.0233628	0.0609795	0.043902	0.0948224	0.0625924	0.122943	0.0404004	0.043823	0.0660582	0.0883585	0.0266053	0.0986881	0.104694	0.0871096	0.0295329	0.0304084	0.0159764	0.12382	0.0289563	0.0568442	0.0214075	0.0344262	0.0959145	0.0452378	0.0607656	0.0771324	0.0400629	0.081093	0.0590108	0.019944	0.0354341	0.109212	0.00976349	0.0703785	0.194689	0.0300264
triads3797	stable	0.312734	0.00324094	0.0402989	0.00827089	0.0319883	0.0534711	0.0466199	0.0365399	0.0443034	0.0248698	0.0146511	0.0267817	0.0419443	0.0345918	0.00649444	0.0302392	0.0391659	0.0166017	0.0181667	0.0583406	0.0704598	0.0384883	0.052819	0.0180853	0.0567616	0.0383979	0.0593957	0.0723922	0.0453691	0.0692791	0.0393698	0.0960734	0.061843	0.0436698	0.0367602	0.0473681	0.0456471	0.0110043	0.0340627	0.040899	0.0482007	0.0442093	0.0217567	0.0505339	0.0470533	0.0311242	0.0266549	0.0347398	0.0222729	0.0297442	0.0193659	0.0281733	0.00700344	0.0273979	0.0337927	0.0281603	0.0244307	0.0725304	0.0193597	0.0263821	0.0235964	0.0185395	0.0134755	0.0210231	0.0690469	0.0577328	0.0452974	0.0338481	0.0357748	0.0196559	0.017913	0.0318156	0.0522631	0.0355498	0.0286577	0.0713912	0.0296751	0.0250576	0.0303458	0.0184967	0.31205	0.0338415	0.041066	0.0196311	0.0354797	0.0564328	0.311363	0.00787994	0.268741	0.0277112	0.0181285	0.312734	0.0363236	0.0213416	0.0290457	0.0524879	0.0277699	0.0407869	0.055703	0.0371631	0.0438218	0.00369403	0.0418387	0.0191421	0.0114037	0.0292503	0.0158818	0.0329981	0.0392788	0.0401172	0.0355559	0.0833509	0.0423989	0.0270132	0.0252433	0.0256594	0.0460879	0.0365611	0.0198254	0.226748	0.0355983	0.0399872	0.0353982	0.00871574	0.0123184	0.0193493	0.0362002	0.0333987	0.0411885	0.0253544	0.0362524	0.016243	0.0201513	0.025025	0.0271033	0.0153149	0.0458783	0.0348367	0.020354	0.0201209	0.0275879	0.026192	0.00379977	0.00324094	0.0682179	0.0391576	0.060341	0.0663049	0.0311951	0.0457999	0.0180556	0.00865329	0.0235142	0.0451226	0.0453634	0.0696404	0.0110874	0.0259584	0.0133934	0.0205862	0.00805044	0.0639447	0.0230243	0.0392146	0.0430337	0.0120324	0.00735413	0.011861	0.0348065	0.00625489	0.0461111	0.0326184	0.0139951	0.0446493	0.0586376	0.0341576	0.0297284	0.0639161	0.00598858	0.0630073	0.0359861	0.0209332	0.00767048	0.0280144	0.061994	0.0181887	0.0291706	0.00688035	0.0473958	0.0276412	0.015365	0.0281446	0.0273224	0.0207122	0.0169766	0.0323422	0.0211056	0.0527008	0.050813	0.0585399	0.0420387	0.0258916	0.0186071	0.0379944	0.0346673	0.0392402	0.0391628	0.0337747	0.0578039	0.0238929	0.0241095	0.0353651	0.0192351	0.0141541	0.0425868	0.140069	0.0502922	0.0182333	0.0485488	0.0641239	0.0268191	0.0464659	0.0359918	0.0243116	0.0234744	0.0517295	0.00934554	0.0530798	0.0411123	0.0458387	0.0621994	0.0560389	0.0316393	0.0276126	0.00931167	0.0269361	0.0217414	0.0130528	0.0194482	0.0399274	0.032704	0.0156484	0.0328403	0.0244009	0.0649864	0.0287533	0.0231393	0.0568508	0.121983	0.0120267	0.1275	0.0154753	0.0322162	0.0201223	0.0168093	0.0432548	0.029823	0.0448276	0.0359287	0.0394113	0.0536143	0.0588095	0.0356058	0.0113381	0.0373076	0.0269327	0.0734237	0.0325363	0.0388047	0.0408262	0.027141	0.0649428	0.0628551	0.0247177	0.0542244	0.0202181	0.0601239	0.060784	0.00895766	0.308997	0.0714878	0.0507793	0.010949	0.0364099	0.0299537	0.0449347	0.0616392	0.0828541	0.0139207	0.0264867	0.0125361	0.0424019	0.0615109	0.0435877	0.0293426	0.0472004	0.0150677	0.00552276	0.0352389	0.0846382	0.0506579	0.00497227	0.0313391	0.0594526	0.0154482	0.022455	0.0513606	0.0235291	0.0256381	0.157805	0.0163368	0.024439	0.0498335	0.063422	0.05499	0.0493587	0.0314547	0.0354112	0.0375163	0.0291236	0.125439	0.0131895	0.0433639	0.0195039	0.00337081	0.0268194	0.0302895	0.0212588	0.0266581	0.052478	0.0170506	0.0263931	0.0160844	0.0524126	0.0298283	0.0458795	0.0402511	0.0347028	0.0689952	0.0229418	0.0303104	0.0173543	0.0355228	0.0235383	0.0697857	0.00808236	0.0202759	0.0320993	0.0385701	0.0216313	0.0146211	0.0257405	0.0597982	0.0135955	0.0212824	0.0540236	0.0965352	0.0119136	0.0544163	0.0115966	0.0549354	0.0550518	0.0719652	0.0845612	0.0485715	0.0797469	0.027492	0.0739684	0.0306775	0.103343	0.0537273	0.0684402	0.0261384	0.0203293	0.0571383	0.0077353	0.0118433	0.0517256	0.012826	0.0348748	0.0484339	0.0262515	0.00972432	0.0486863	0.023128	0.0207479	0.0533168	0.0562832	0.0564845	0.00849896	0.0287881	0.088087	0.0432461	0.04478	0.0109894	0.0153159	0.0436316	0.0200597	0.00704842	0.0311785	0.027874	0.0184456	0.0349081	0.0295173	0.0588951	0.0519142	0.0854584	0.0430748	0.0590766
triads3798	middle	0.864227	0.00088829	0.0863993	0.0831907	0.168543	0.139572	0.103004	0.145496	0.0660908	0.13211	0.0624191	0.184378	0.0799332	0.0638318	0.0272547	0.0797829	0.1631	0.131847	0.120991	0.0558233	0.115058	0.0664417	0.0865036	0.0503157	0.0571328	0.0690402	0.0523974	0.132109	0.0657672	0.126086	0.0744757	0.0428711	0.0614593	0.0405419	0.0139344	0.0634391	0.0139923	0.0714901	0.149833	0.0474133	0.0159839	0.0390312	0.1277	0.0222958	0.0949526	0.101278	0.0584994	0.109253	0.0540787	0.0746027	0.053809	0.0619629	0.0262743	0.0434795	0.094271	0.0193328	0.0876665	0.0080911	0.0732322	0.100485	0.107356	0.0502979	0.0659657	0.0505465	0.0530169	0.0601184	0.0932045	0.0849576	0.0778926	0.0430138	0.0225931	0.0423908	0.0762411	0.0454571	0.0668611	0.223897	0.025793	0.0393129	0.0639405	0.107437	0.768318	0.0586339	0.0564582	0.045473	0.131133	0.0241999	0.728877	0.0353986	0.532697	0.0246252	0.0514409	0.864227	0.119925	0.10094	0.0922994	0.122594	0.0662353	0.146917	0.0333834	0.12178	0.0991636	0.0853108	0.0394437	0.136317	0.0492893	0.0740722	0.0470282	0.0583803	0.0433489	0.0560262	0.0357969	0.0100689	0.0391942	0.0507395	0.120754	0.0503267	0.0225229	0.0672031	0.0931697	0.22199	0.112574	0.123405	0.0454642	0.0837876	0.0900946	0.111863	0.0424433	0.0624835	0.137576	0.0410635	0.0724284	0.0718132	0.0560522	0.0526207	0.0718542	0.108263	0.145557	0.0242796	0.05159	0.0411166	0.139266	0.0739016	0.0396353	0.0203228	0.103259	0.238454	0.11466	0.0595458	0.0421411	0.142343	0.125525	0.105122	0.0988325	0.0679798	0.0720961	0.043716	0.00537402	0.10061	0.0774523	0.0689138	0.046826	0.0901754	0.0970259	0.0315995	0.0195443	0.081281	0.0708149	0.045954	0.0623453	0.0573156	0.0708838	0.0901727	0.103466	0.0338354	0.164906	0.0707265	0.137339	0.0298805	0.043938	0.0948023	0.0521798	0.0545631	0.0100607	0.108075	0.0648721	0.0226694	0.0760801	0.107091	0.0457914	0.0682968	0.0160731	0.0139166	0.0492317	0.0178917	0.0356363	0.0564023	0.160732	0.0836676	0.144381	0.117905	0.0754779	0.0622019	0.0731828	0.0861834	0.0377246	0.0353967	0.0851767	0.0985945	0.0555685	0.0719951	0.134806	0.0823516	0.0535913	0.0478041	0.120378	0.064109	0.0238113	0.117933	0.0569443	0.0566735	0.188519	0.051654	0.0635736	0.0389838	0.0146762	0.0590534	0.0566541	0.034717	0.126384	0.0628844	0.0620442	0.0780985	0.00558741	0.052223	0.0817877	0.130099	0.0870284	0.0610464	0.0429569	0.0535785	0.0549335	0.0373744	0.0667709	0.0798673	0.127598	0.139433	0.015606	0.0701852	0.153635	0.0269592	0.0604158	0.0534831	0.0486754	0.0402509	0.0740481	0.105011	0.121003	0.0497674	0.144476	0.0816861	0.00372818	0.0844147	0.0456084	0.108204	0.130185	0.100475	0.108166	0.133755	0.130914	0.0679876	0.0844076	0.0969662	0.100985	0.0333403	0.0558867	0.0270333	0.0197267	0.082563	0.0871347	0.685488	0.0779407	0.103362	0.0653486	0.0706598	0.0620588	0.0966697	0.1792	0.0624834	0.00508115	0.0643665	0.0522572	0.0889125	0.162062	0.0745715	0.0407306	0.0115825	0.00088829	0.0417784	0.158039	0.0758923	0.0278603	0.100112	0.0975386	0.077913	0.118902	0.0538493	0.151336	0.0773138	0.151121	0.145554	0.0364984	0.0381096	0.215531	0.0694337	0.0302596	0.0802651	0.0226146	0.0714657	0.0442133	0.0589356	0.0813045	0.0397879	0.0256324	0.034745	0.119712	0.0333966	0.0493853	0.075187	0.0630941	0.0221644	0.0537327	0.133109	0.203631	0.182393	0.0807961	0.0529651	0.12217	0.084925	0.123451	0.0679108	0.0833108	0.0596433	0.0481115	0.0668559	0.0590673	0.0679058	0.0563649	0.0705676	0.0711451	0.0354856	0.0841344	0.101599	0.00879858	0.0790188	0.150251	0.10378	0.1254	0.0712383	0.0957963	0.0594324	0.106044	0.141432	0.0822979	0.0917244	0.127706	0.0862037	0.132909	0.104716	0.142809	0.0929226	0.0807646	0.0701777	0.106876	0.16534	0.102218	0.0682976	0.159084	0.0184563	0.0565521	0.0642886	0.210323	0.116812	0.125409	0.0425793	0.100061	0.195122	0.0660525	0.0846049	0.129667	0.0728782	0.0369022	0.0582632	0.0965632	0.056518	0.115936	0.0582476	0.178571	0.141398	0.146035	0.126042	0.0536412	0.062144	0.118891	0.0444276	0.121561	0.0610393	0.0495547	0.0847253	0.0498276
triads3799	middle	0.619677	0.00467031	0.064249	0.0122646	0.0649058	0.0597956	0.0177304	0.0202785	0.045341	0.169979	0.081107	0.0756374	0.0345078	0.0178077	0.019867	0.0635062	0.0395099	0.0788141	0.0570591	0.0348894	0.0527857	0.0552822	0.110057	0.0390379	0.0319248	0.0105601	0.0334442	0.0265866	0.0306746	0.116301	0.0228475	0.00726004	0.08312	0.0505547	0.0108903	0.0362999	0.0378868	0.0879673	0.0476304	0.0662994	0.0537554	0.0850575	0.0471799	0.109621	0.0937989	0.0378877	0.0311217	0.0977026	0.0380074	0.0421182	0.0428857	0.0399302	0.0230906	0.0788983	0.0165683	0.0644039	0.0397128	0.0742508	0.0479703	0.00997499	0.0264268	0.04453	0.0375816	0.0496109	0.0485832	0.0826762	0.0438521	0.0380428	0.0889163	0.0863285	0.0503664	0.0416482	0.0384405	0.0351784	0.0737529	0.107892	0.0945319	0.0241116	0.0912939	0.0156532	0.604827	0.0710404	0.0547625	0.0349717	0.0807636	0.0477921	0.606096	0.0661543	0.501146	0.0539977	0.0292029	0.603922	0.141741	0.0438446	0.0299329	0.0733993	0.0335872	0.0473886	0.0754061	0.0397965	0.0662137	0.0857143	0.0396846	0.0109588	0.0180129	0.0855478	0.0293769	0.0454912	0.092826	0.0555778	0.0068919	0.0859169	0.124057	0.0376439	0.0501374	0.0783524	0.0513647	0.0420398	0.0845352	0.357868	0.0262761	0.0531207	0.0327992	0.085566	0.0108065	0.0671636	0.0681497	0.0729403	0.0516939	0.0945134	0.0648944	0.0245182	0.0450151	0.0317817	0.0179156	0.0589032	0.0416009	0.0759051	0.117623	0.0748306	0.0319535	0.05685	0.0469617	0.0386354	0.0446556	0.0204448	0.0628798	0.0283015	0.0414477	0.0540678	0.0346721	0.163182	0.0691145	0.0739023	0.0385963	0.0241211	0.0298087	0.0095801	0.0410412	0.0307643	0.094461	0.0425526	0.0158951	0.0721355	0.135118	0.035701	0.049561	0.0281499	0.0169563	0.0566272	0.00888189	0.0531714	0.0756576	0.0657535	0.0253784	0.0185573	0.0377697	0.0285735	0.0566727	0.0478737	0.0421663	0.0668202	0.0559038	0.0509354	0.0562976	0.0217859	0.0239216	0.0316175	0.120936	0.0664574	0.0901358	0.0668714	0.0580258	0.0701534	0.0139748	0.0651642	0.0628338	0.0341837	0.0220155	0.068901	0.0386373	0.0323735	0.00467031	0.0479349	0.0356604	0.0485111	0.115192	0.0497597	0.0322137	0.05282	0.0540469	0.0990204	0.0648715	0.0528397	0.0454294	0.0812078	0.0362004	0.0576573	0.0767376	0.0470082	0.0581147	0.0207833	0.0110948	0.0172677	0.0317137	0.0851444	0.0561348	0.0389499	0.0367515	0.0215228	0.0850328	0.00852113	0.137844	0.0155936	0.0454785	0.0334453	0.0349696	0.039238	0.126654	0.0880729	0.0436103	0.0715324	0.0496084	0.063826	0.049834	0.106538	0.112221	0.0919987	0.0563465	0.0739532	0.124509	0.058729	0.0594463	0.0361604	0.0599507	0.0467796	0.0579626	0.0296994	0.0184492	0.0719729	0.213909	0.00778968	0.0280671	0.0779005	0.161167	0.0725309	0.0848032	0.102617	0.0845817	0.0594024	0.0477362	0.0409453	0.0968228	0.0383575	0.0341725	0.0783122	0.0618208	0.0400006	0.0263439	0.619677	0.0157028	0.0378558	0.0818737	0.0608985	0.0377096	0.0530253	0.0636805	0.101658	0.0477766	0.098829	0.0495785	0.109617	0.112888	0.0585375	0.0419248	0.0574341	0.0644594	0.10091	0.156702	0.0624328	0.0132938	0.0324083	0.0605793	0.0526142	0.0807516	0.0342862	0.0828448	0.108923	0.0559622	0.108201	0.125057	0.0594905	0.108075	0.0120022	0.0941214	0.0690156	0.0192597	0.130569	0.0768117	0.0247107	0.19201	0.0375118	0.0375535	0.0161284	0.0723955	0.075993	0.0430648	0.0153241	0.0444494	0.0582407	0.0141252	0.119929	0.00706887	0.134162	0.0533486	0.0360107	0.0214019	0.08799	0.109246	0.0710819	0.0227778	0.0244571	0.0266566	0.0229734	0.0207669	0.0380258	0.0351018	0.0438816	0.0321663	0.0372284	0.0521331	0.0272835	0.081375	0.060274	0.0695148	0.0756527	0.130549	0.103913	0.0992374	0.0600131	0.0793943	0.113459	0.0656405	0.0766704	0.046489	0.0366496	0.0715275	0.0632695	0.11412	0.0688063	0.0803193	0.0207097	0.0255536	0.019245	0.0372267	0.0848544	0.0929129	0.0374541	0.0327669	0.0356417	0.0695708	0.0437693	0.0196369	0.0436056	0.072683	0.0399313	0.0680571	0.0735083	0.0472997	0.0677597	0.101711	0.029605	0.0736624	0.0323473	0.0895547	0.0376554	0.0514234	0.0240208	0.044083	0.0541075	0.0263045	0.0435689	0.0452233	0.0142061	0.0985541	0.113935	0.104517	0.0787758	0.0313134
triads3800	middle	0.676827	0.00380192	0.135414	0.116622	0.0888908	0.0578641	0.106883	0.0680763	0.148453	0.0706013	0.0233021	0.289266	0.403976	0.39369	0.158448	0.14115	0.129384	0.120228	0.0197738	0.0644349	0.0942905	0.330207	0.176108	0.132991	0.0627382	0.063464	0.0984864	0.0756722	0.0656593	0.0799418	0.0585024	0.0352124	0.406906	0.060499	0.12104	0.101502	0.0858626	0.012597	0.188572	0.124093	0.07066	0.0386809	0.0748485	0.0818208	0.130839	0.208148	0.0907275	0.058264	0.186677	0.0557813	0.16939	0.0895125	0.137835	0.22976	0.0386816	0.273624	0.0887986	0.135855	0.120341	0.060189	0.163831	0.145471	0.143282	0.155433	0.187702	0.125721	0.113829	0.0285847	0.0901039	0.0839938	0.275235	0.254348	0.14537	0.121861	0.0271976	0.239703	0.229233	0.158667	0.186698	0.402303	0.676827	0.120877	0.176926	0.191063	0.119352	0.383728	0.60646	0.0368841	0.394284	0.0490631	0.142194	0.580634	0.156979	0.297086	0.101889	0.192914	0.0243868	0.199387	0.140204	0.0793393	0.135183	0.142593	0.124804	0.132647	0.0736136	0.315777	0.0367987	0.0676186	0.064626	0.0974292	0.200585	0.18211	0.0589798	0.184811	0.170034	0.111965	0.060371	0.0687857	0.0719732	0.195249	0.186615	0.139073	0.0431821	0.0639521	0.110532	0.0555113	0.0508291	0.0251051	0.0576775	0.0994646	0.0174511	0.326929	0.182052	0.0480031	0.0421745	0.223958	0.147405	0.0951398	0.0290731	0.136131	0.206204	0.0169934	0.121773	0.118799	0.093766	0.153075	0.0312015	0.252091	0.207158	0.140276	0.081844	0.113945	0.111373	0.023145	0.0462816	0.0638481	0.0103444	0.0362926	0.121642	0.230738	0.301102	0.111368	0.0301753	0.0381451	0.196317	0.0337492	0.0753992	0.0380813	0.172732	0.120871	0.259351	0.234563	0.130745	0.13642	0.2098	0.141478	0.218992	0.125199	0.0330904	0.168398	0.223184	0.133534	0.015353	0.121955	0.235434	0.111111	0.235694	0.0192166	0.229929	0.228085	0.224652	0.0781748	0.0952424	0.154306	0.20684	0.096257	0.0865985	0.146926	0.14783	0.0739293	0.162402	0.10132	0.327973	0.0659771	0.0793216	0.0974641	0.0595045	0.139911	0.106562	0.0555407	0.0947031	0.0392366	0.201114	0.212578	0.154104	0.0566104	0.129011	0.340629	0.341417	0.204021	0.19252	0.118861	0.148776	0.0504653	0.0100061	0.0278846	0.192319	0.177838	0.0519034	0.149735	0.109577	0.0577519	0.12573	0.0491026	0.310764	0.0860867	0.0831504	0.196112	0.419066	0.0193735	0.0424181	0.427109	0.123967	0.0518784	0.329143	0.0518528	0.197868	0.151576	0.121511	0.15844	0.131217	0.406463	0.119916	0.0651832	0.170452	0.164509	0.0682104	0.114008	0.032156	0.217835	0.445587	0.0533543	0.168242	0.0774066	0.0389705	0.199172	0.138499	0.184356	0.0762533	0.23278	0.0775359	0.0214089	0.081121	0.252483	0.0191793	0.039129	0.0674985	0.291585	0.0584692	0.664452	0.235913	0.0637436	0.0750109	0.0462	0.0444973	0.220057	0.215653	0.0443918	0.0285993	0.0336494	0.0325353	0.0391733	0.263379	0.0364011	0.115175	0.0171872	0.241398	0.114537	0.0671938	0.120418	0.115898	0.21746	0.152108	0.0531349	0.0353723	0.20733	0.0834607	0.109861	0.0659114	0.105733	0.0426591	0.230879	0.0867529	0.0920864	0.0418678	0.0789539	0.137204	0.218519	0.0318759	0.131501	0.0745874	0.169569	0.0849004	0.095879	0.049912	0.0594301	0.0893159	0.0749789	0.133214	0.100409	0.00801505	0.0726083	0.05793	0.185234	0.0939055	0.0348227	0.180874	0.119458	0.276253	0.0647769	0.0936271	0.188949	0.0377165	0.164884	0.0800325	0.013786	0.0548044	0.140689	0.103032	0.186558	0.209284	0.195772	0.149791	0.213481	0.0147718	0.112862	0.210521	0.181909	0.202368	0.174646	0.157862	0.231757	0.201623	0.0712022	0.165573	0.094205	0.0940748	0.235577	0.0853145	0.18756	0.191919	0.0733504	0.0601286	0.00739523	0.321467	0.0931149	0.125989	0.182952	0.141814	0.108328	0.207255	0.10635	0.0582106	0.173365	0.216718	0.0677048	0.119674	0.172073	0.147779	0.129947	0.129235	0.165996	0.0627219	0.0546711	0.00380192	0.120058	0.0948727	0.173402	0.0235341	0.069166	0.174346	0.10746	0.187309	0.0873472	0.202403	0.197493	0.1257	0.201022	0.176238
triads3801	dynamic	0.976508	0	0.254864	0.0738759	0.399641	0.467162	0.339096	0.159548	0.235172	0.112392	0.452731	0.16611	0.195079	0.181473	0.395826	0.332286	0.808583	0	0.0832764	0.32457	0.329908	0.363319	0	0.23419	0.590376	0.45063	0.272719	0.976508	0.252276	0.431212	0.482536	0.225008	0.590376	0.364894	0.141571	0.670991	0.976508	0.336299	0.371769	0.401712	0.343579	0.324986	0.199098	0.339943	0.140761	0.391952	0.324499	0.173783	0	0.773725	0.0742107	0.48326	0.160029	0	0.509791	0.471822	0	0.381577	0.146092	0.350482	0.358965	0.324897	0.379366	0.218957	0.326882	0.270132	0	0.487057	0.04	0	0.348751	0.117079	0.0334502	0.508578	0.347669	0.0740461	0.128996	0.271664	0.332128	0.347626	0.463156	0.0722949	0.125642	0.519212	0	0.391904	0.419338	0.369771	0.078427	0.164163	0.329702	0.339074	0	0.300873	0.154778	0.325337	0.170706	0.694599	0	0.133168	0.357902	0.635783	0.0638573	0.334628	0.334624	0.517015	0.229502	0.0597816	0.138819	0.482487	0.38033	0.411086	0	0.462912	0.154777	0.141869	0.339301	0.0466676	0.0552966	0	0.167596	0.162072	0.656178	0.406521	0.0929236	0.346071	0.212699	0	0.146169	0.324874	0.253331	0.0702653	0.38274	0.0779121	0.293639	0.174951	0.590376	0.247959	0	0.174233	0.162464	0.644317	0	0.0643892	0.0177415	0.0546261	0.0608738	0.410815	0.499394	0.345411	0.210561	0.338131	0.663074	0.198417	0.0365406	0.39676	0.105788	0.336417	0.225124	0.247327	0.357994	0.168548	0.420093	0.223534	0.221501	0.181808	0.0897324	0.528417	0.593296	0.125784	0.327144	0.0692159	0.214431	0.18507	0.341736	0.34155	0.156763	0.386055	0.470052	0.33101	0.392037	0.419469	0.130534	0.140437	0.976508	0.396422	0.169814	0.227984	0.124991	0.272221	0.161349	0.34408	0.236232	0.248784	0.590376	0.17356	0.180515	0.351482	0.324527	0.140163	0.358043	0.30724	0.145439	0.103493	0.351212	0.324521	0.143376	0.18437	0.142897	0.0433148	0.249967	0.129424	0.2658	0.159885	0.636425	0.111308	0.402277	0.112691	0.135808	0.159504	0.132329	0.0652988	0.408825	0.0444664	0.12876	0.330032	0.0196935	0.262186	0.26059	0.285932	0.261697	0.150303	0.211362	0.325578	0.53175	0.203085	0.132039	0.429637	0.158179	0.314747	0.286211	0.348899	0.0924866	0.324497	0.0742384	0.230522	0.0478667	0.194513	0.119366	0.227134	0.265661	0.131221	0.73093	0.18776	0.178644	0.0544906	0.0392322	0.428992	0.301062	0.35771	0.232367	0.0641714	0.254961	0.231851	0.150312	0.02833	0.381363	0.102711	0.326212	0.125359	0.0708176	0.304934	0.33689	0.119617	0.145838	0.333023	0.203453	0.114962	0.197234	0.471547	0.0752289	0.135134	0.324871	0.0385701	0.210903	0.199585	0.324513	0.264875	0.333062	0.440986	0.126337	0.260304	0.137806	0.112224	0.220723	0.222534	0.0193029	0.0519659	0.503551	0.23213	0.644309	0.148527	0.147814	0.340438	0.263263	0.384504	0.0971074	0.0537607	0.229643	0.2878	0.419926	0.0823871	0.0676284	0.0884324	0.240433	0.192698	0.138976	0.111096	0.332346	0.335414	0.41152	0.423042	0.294922	0.329078	0.138634	0.140191	0.303187	0.519717	0.0259643	0.557977	0.381651	0.176753	0	0.324611	0.122396	0.154039	0.329527	0.226102	0.289804	0.279881	0.141142	0.128343	0.337649	0.471355	0.343775	0.430779	0.335008	0.440677	0.161951	0.329928	0.20614	0.180275	0.181775	0.0670796	0.227112	0.462619	0.181316	0.0173377	0.293046	0.11669	0.146331	0.391801	0.189618	0.343797	0.419252	0.126845	0.118501	0.249718	0.354097	0.166958	0.181282	0.183861	0.176898	0.19434	0.254282	0.045081	0.278557	0.271551	0.193499	0.220979	0.0868851	0.1001	0.132175	0.180895	0.361749	0.174567	0.344505	0.345672	0.149638	0.078365	0.375552	0.168672	0.198188	0.221977	0.253059	0.205791	0.668558	0.355475	0.311587	0.130909	0.0730625	0.240986	0.171504	0.112744	0.286736	0.0649168	0	0.401804	0.078219
triads3802	middle	0.688948	0.00245798	0.136233	0.107485	0.00739999	0.0991597	0.0448115	0.046064	0.0928248	0.0133331	0.155414	0.0755188	0.0106146	0.0237485	0.050756	0.0499288	0.169588	0.134806	0.075722	0.0612038	0.14979	0.138146	0.110985	0.0329547	0.102047	0.113997	0.0854509	0.0473695	0.178539	0.453878	0.162571	0.074248	0.0940325	0.162438	0.0510251	0.114157	0.0312325	0.0326877	0.178505	0.0255158	0.12699	0.0635937	0.189458	0.233748	0.139961	0.06284	0.10686	0.0542215	0.0513575	0.167363	0.044751	0.186992	0.0987126	0.10241	0.202047	0.232366	0.0347643	0.210802	0.0912112	0.0536635	0.187427	0.146941	0.146598	0.14009	0.0691894	0.147234	0.145234	0.15	0.125193	0.178123	0.0054699	0.0715262	0.0979615	0.0076824	0.19587	0.0856657	0.21488	0.0317458	0.13783	0.041965	0.0486751	0.0199621	0.150517	0.0307101	0.0123296	0.0956788	0.339785	0.095802	0.031338	0.111897	0.143428	0.0428071	0.0695477	0.0545053	0.0215941	0.00245798	0.175909	0.214667	0.108091	0.242623	0.042432	0.0322108	0.229794	0.280313	0.184487	0.151053	0.0876495	0.148399	0.106754	0.0660043	0.172452	0.0975597	0.241242	0.108635	0.115206	0.156288	0.17419	0.0864065	0.0651478	0.688948	0.141311	0.0471272	0.161619	0.285176	0.15949	0.0985201	0.0881147	0.20743	0.102169	0.0418201	0.230652	0.228951	0.256803	0.208973	0.0279265	0.0245175	0.155928	0.0276422	0.349955	0.16133	0.123387	0.244686	0.128777	0.192741	0.12453	0.093649	0.0479276	0.115367	0.158017	0.340874	0.133757	0.190689	0.125626	0.0908477	0.104664	0.00921963	0.168302	0.0734772	0.0439785	0.0209271	0.150274	0.0992507	0.0807888	0.0526045	0.186245	0.125959	0.119601	0.214365	0.111554	0.0290481	0.055881	0.317058	0.190973	0.153777	0.139686	0.259698	0.209754	0.0726041	0.0646926	0.245272	0.0151658	0.214642	0.075744	0.00806544	0.107606	0.0735007	0.102106	0.28015	0.0297144	0.209985	0.117439	0.229322	0.163497	0.125689	0.0262918	0.0906387	0.266452	0.159694	0.192878	0.171457	0.0339959	0.0492059	0.121795	0.169466	0.155302	0.277149	0.0976713	0.0148544	0.138078	0.0525599	0.176093	0.115983	0.0843049	0.143714	0.0152848	0.399938	0.172197	0.153452	0.019169	0.152856	0.0837363	0.0299245	0.146751	0.13235	0.0285975	0.0553538	0.193916	0.0741563	0.144813	0.0295424	0.0850948	0.177638	0.164982	0.224089	0.326693	0.192122	0.116245	0.345148	0.261101	0.312275	0.0893372	0.281973	0.2073	0.45187	0.308579	0.230836	0.323452	0.265013	0.235181	0.0558208	0.246167	0.154155	0.282004	0.142319	0.161828	0.172796	0.204528	0.329001	0.307788	0.252632	0.178148	0.295101	0.318562	0.0587005	0.193784	0.225821	0.188172	0.0160871	0.202696	0.177002	0.0814117	0.209489	0.260397	0.252211	0.0721497	0.0362535	0.109098	0.209762	0.314021	0.261307	0.297481	0.132195	0.0277231	0.136765	0.106351	0.220234	0.0218355	0.467224	0.0335314	0.224943	0.0838255	0.0663335	0.0242399	0.0118802	0.158623	0.208499	0.0205967	0.191975	0.226278	0.136637	0.298582	0.215211	0.111839	0.0914445	0.0685571	0.152555	0.0310702	0.054213	0.0225867	0.478666	0.199098	0.292163	0.174999	0.0272015	0.0920231	0.0510623	0.0717396	0.0156001	0.133234	0.00302063	0.496323	0.0140537	0.0978488	0.0451217	0.139204	0.0146278	0.0285986	0.0173872	0.0194599	0.0901173	0.177643	0.0211174	0.10189	0.0882954	0.0366242	0.025799	0.111783	0.0225739	0.0188882	0.068475	0.0559657	0.0107191	0.078986	0.0882963	0.00627927	0.122888	0.0762001	0.0113451	0.114507	0.0606023	0.0896122	0.159128	0.0658507	0.0344386	0.041823	0.464135	0.420337	0.362972	0.43095	0.0701506	0.0308678	0.453239	0.0564735	0.482327	0.0532521	0.0127324	0.100074	0.0454304	0.143172	0.134194	0.0885061	0.018794	0.188703	0.0396585	0.093915	0.224855	0.0765573	0.0340998	0.1035	0.095058	0.20218	0.03601	0.0789241	0.143557	0.146952	0.116546	0.0411371	0.470579	0.110298	0.157531	0.0443296	0.0631186	0.194245	0.0118265	0.14958	0.055116	0.00263927	0.0439284	0.145939	0.0168784	0.0853536	0.043436	0.250232	0.0462037	0.184802	0.463143	0.422562	0.474908	0.157655
triads3803	middle	0.319166	0.00500383	0.0743191	0.0827443	0.0328101	0.0367758	0.0192154	0.0415056	0.0941895	0.0187148	0.0499742	0.0945984	0.0698413	0.0866456	0.015866	0.0504615	0.0653873	0.0624187	0.148888	0.0183702	0.0571799	0.187877	0.0257713	0.0617846	0.0753097	0.0337981	0.106563	0.053591	0.040996	0.0885211	0.00627348	0.0797087	0.0938127	0.105171	0.0734375	0.0446863	0.0621463	0.0865105	0.0395636	0.0377865	0.0272281	0.0941035	0.0491496	0.0226039	0.0640821	0.0766823	0.0253961	0.0444091	0.0513311	0.0426364	0.0406282	0.0579468	0.0327073	0.0404191	0.0311205	0.0280154	0.0366873	0.0341136	0.0308246	0.0326587	0.0496941	0.0725551	0.090888	0.0508733	0.0865711	0.0648634	0.0270254	0.0336067	0.0885908	0.055311	0.0188717	0.0398872	0.0558022	0.0275688	0.0399703	0.105318	0.0395842	0.0416024	0.0693678	0.0598501	0.310046	0.0422528	0.0602709	0.0886718	0.0207974	0.0673861	0.319166	0.0268283	0.268539	0.0202859	0.0489056	0.299224	0.0310023	0.0457242	0.0515709	0.0205265	0.132856	0.0537724	0.116324	0.049516	0.0657246	0.0277259	0.0913494	0.0615619	0.00737951	0.0963908	0.0658736	0.0464982	0.110713	0.00855885	0.0848915	0.218426	0.0979881	0.0830353	0.15999	0.150042	0.0611442	0.0389194	0.0572355	0.305688	0.0296715	0.0449054	0.0431199	0.0698307	0.10414	0.0465617	0.0985571	0.193664	0.0737042	0.0174089	0.162011	0.0838731	0.0575662	0.0430072	0.0636846	0.0328161	0.0976785	0.151065	0.08302	0.0140144	0.035221	0.0363929	0.0534712	0.0502782	0.065918	0.0778423	0.159128	0.142553	0.0780084	0.101246	0.0537542	0.0264673	0.0110729	0.00902729	0.0686817	0.0167048	0.0715204	0.00805179	0.0212343	0.0198066	0.0754948	0.105921	0.0188528	0.0520725	0.170107	0.0508317	0.00732962	0.0288311	0.11344	0.0656087	0.0271056	0.104186	0.103282	0.052336	0.0326951	0.105514	0.0667028	0.0519151	0.0503285	0.0532585	0.0352995	0.190901	0.0782357	0.0549064	0.0968664	0.120459	0.152198	0.07138	0.0741581	0.073295	0.0600655	0.0611055	0.0337517	0.114249	0.0374554	0.0302873	0.0495247	0.10716	0.0301493	0.0921478	0.0469195	0.124215	0.0931987	0.0812704	0.0739184	0.236192	0.0330889	0.0473863	0.0400817	0.0728333	0.124815	0.114035	0.112787	0.0262968	0.0506455	0.0977283	0.0578677	0.118925	0.0607763	0.0774666	0.256522	0.0469089	0.0934096	0.143151	0.0170687	0.0706806	0.0851834	0.186393	0.0168395	0.107573	0.0556329	0.0270412	0.123182	0.0995722	0.238179	0.117822	0.0778081	0.219109	0.0987761	0.150271	0.0166979	0.199544	0.0704417	0.0414104	0.0976506	0.169638	0.258734	0.230183	0.182653	0.0652868	0.192252	0.0679238	0.203569	0.0369485	0.0821579	0.117359	0.0661706	0.111117	0.173686	0.102116	0.259097	0.119384	0.204319	0.196235	0.0291195	0.13127	0.0979009	0.176908	0.140493	0.0612843	0.099844	0.0706397	0.0952445	0.0663692	0.0701369	0.0341085	0.0195608	0.0642565	0.114729	0.318167	0.111584	0.0166606	0.0349742	0.0519566	0.0780223	0.0224741	0.0903759	0.0545809	0.0374798	0.0246497	0.0774529	0.109862	0.0550252	0.106655	0.0324966	0.0619957	0.032298	0.0400509	0.0820158	0.115228	0.148414	0.142019	0.0461873	0.131204	0.0451478	0.0742556	0.0856666	0.0657047	0.00909744	0.0464211	0.0357721	0.0464823	0.08175	0.101443	0.0670059	0.0818848	0.0224408	0.0698507	0.0807825	0.0662718	0.0341958	0.0763342	0.02521	0.039477	0.0432777	0.0539636	0.0301568	0.0311376	0.00500383	0.239713	0.135047	0.136242	0.0186276	0.023693	0.0856496	0.0580682	0.0992856	0.0427325	0.0264801	0.0610687	0.0562231	0.0728741	0.0383756	0.0664823	0.0338231	0.0564078	0.0365716	0.037288	0.0346822	0.049252	0.0230702	0.130475	0.0688025	0.104084	0.0611884	0.027093	0.0844828	0.0752267	0.0682422	0.0420226	0.0341195	0.0371945	0.101424	0.0535885	0.0447562	0.101939	0.0357901	0.0522468	0.067376	0.047737	0.106133	0.0568186	0.028419	0.0101821	0.0179966	0.0406247	0.0221393	0.0344242	0.0418223	0.0468348	0.14931	0.0471941	0.0270626	0.0780417	0.0898278	0.0760007	0.0141718	0.0614375	0.0268435	0.0763957	0.0272023	0.0862556	0.0416264	0.00761665	0.0363806	0.0153792	0.00573389	0.0588771	0.0571621	0.0349275	0.0372469	0.0597854	0.159818	0.00983403	0.0782378	0.0118032	0.0616997	0.0418537	0.064086
triads3804	middle	0.428905	0.00951619	0.117992	0.128019	0.0871742	0.203203	0.0839049	0.135816	0.216437	0.198517	0.0569473	0.139113	0.116675	0.146309	0.194249	0.0473667	0.143854	0.0343742	0.131736	0.0801665	0.0660651	0.119789	0.208873	0.256129	0.100756	0.118017	0.117519	0.0787248	0.132497	0.27241	0.124815	0.0599578	0.0410205	0.0940698	0.1446	0.160549	0.0657138	0.117436	0.0950738	0.0679094	0.0766659	0.0844383	0.204782	0.193959	0.0485025	0.112756	0.150323	0.124783	0.127068	0.0225981	0.123997	0.0803732	0.112002	0.0383987	0.032686	0.159989	0.107237	0.124809	0.0804344	0.139901	0.212489	0.113202	0.157756	0.0503463	0.058865	0.142301	0.15556	0.224731	0.0422935	0.196745	0.0762276	0.0776549	0.0538715	0.0225127	0.263348	0.0554809	0.151331	0.0126996	0.0775095	0.159729	0.377295	0.0603281	0.0604182	0.108879	0.128819	0.249718	0.314704	0.0938914	0.162098	0.0635017	0.0876968	0.302554	0.202864	0.0327979	0.165944	0.088559	0.0703156	0.419643	0.136117	0.261005	0.23337	0.046124	0.184685	0.0332251	0.144406	0.0904881	0.171271	0.11348	0.191204	0.0350486	0.0345095	0.0493604	0.0112101	0.0699097	0.0559314	0.0715058	0.101252	0.0877457	0.0598211	0.343742	0.0630211	0.173427	0.0399176	0.0848438	0.0314233	0.0295103	0.132917	0.0549812	0.15123	0.0567281	0.207513	0.00951619	0.0852918	0.0488423	0.10458	0.104148	0.0783964	0.12721	0.0928522	0.0178979	0.170506	0.0218918	0.0871363	0.0325408	0.0416369	0.130637	0.114429	0.051502	0.136709	0.0489641	0.191642	0.145243	0.144086	0.211334	0.0861563	0.114371	0.149018	0.148192	0.0253948	0.0921108	0.0398258	0.0994419	0.158994	0.183781	0.0997957	0.163064	0.00952316	0.0404682	0.118597	0.14739	0.0766266	0.168091	0.073885	0.135024	0.119199	0.108205	0.0869703	0.0991044	0.0360891	0.116081	0.0243726	0.0228721	0.120501	0.0572799	0.012524	0.190538	0.0488967	0.0656964	0.0642647	0.0721838	0.0995671	0.0726775	0.0945993	0.0488253	0.0598727	0.0958303	0.106431	0.0770013	0.125667	0.0780288	0.0963614	0.0905676	0.142849	0.11226	0.167469	0.0840995	0.0193543	0.269146	0.0750611	0.111797	0.0571728	0.065986	0.220992	0.0479098	0.0615422	0.0670778	0.152601	0.0457694	0.0581317	0.0251661	0.0321282	0.148767	0.161507	0.164954	0.080637	0.0702352	0.0444617	0.0375846	0.0758422	0.147718	0.028058	0.0386114	0.299889	0.0812232	0.0688066	0.0234778	0.0998289	0.0938199	0.0724004	0.18996	0.0119418	0.115727	0.116992	0.07622	0.0123773	0.0873238	0.0677847	0.0352631	0.0749209	0.143199	0.0666916	0.174324	0.0551462	0.115151	0.0727956	0.0644189	0.0602881	0.0977913	0.0723437	0.080587	0.0572513	0.1828	0.0915687	0.111914	0.0153809	0.0508294	0.0939036	0.152491	0.148079	0.101447	0.401387	0.110838	0.141006	0.0118424	0.148148	0.0416905	0.0312683	0.0191713	0.0824193	0.311705	0.0556683	0.240949	0.0238019	0.0403327	0.0958213	0.114897	0.130463	0.0688565	0.174884	0.241586	0.0459038	0.150669	0.258869	0.119901	0.147981	0.119123	0.0385816	0.0433857	0.101794	0.0771716	0.0483262	0.143229	0.0149674	0.148681	0.128318	0.0321633	0.0784143	0.138314	0.0428575	0.0195697	0.16183	0.0317143	0.187857	0.133368	0.161476	0.0885528	0.0338489	0.0303293	0.0396922	0.216719	0.0701475	0.159562	0.120403	0.0640375	0.104256	0.159316	0.0103909	0.040576	0.235756	0.136636	0.0568152	0.0346445	0.0928755	0.160915	0.293577	0.211155	0.169326	0.129061	0.158939	0.0880154	0.201332	0.138959	0.0843919	0.153582	0.105816	0.224666	0.0755023	0.0843113	0.00960857	0.0403298	0.166297	0.0983592	0.0780546	0.120483	0.194841	0.263566	0.179394	0.140601	0.123348	0.208487	0.188387	0.0777174	0.16422	0.0892814	0.123649	0.273095	0.241672	0.163743	0.2553	0.104979	0.251628	0.300788	0.428905	0.169951	0.272809	0.138518	0.133584	0.274853	0.313782	0.255555	0.357814	0.203347	0.0847743	0.121009	0.240304	0.103799	0.049245	0.205436	0.154982	0.171297	0.145657	0.120969	0.252367	0.157567	0.184382	0.0575843	0.177505	0.107242	0.309247	0.0977788	0.176833	0.0798934	0.192768	0.226152	0.204799	0.0961451	0.0124478	0.0999687	0.0872259
triads3805	dynamic	0.674364	0.00985978	0.210562	0.110627	0.325984	0.163508	0.122082	0.344119	0.385668	0.176375	0.140215	0.364189	0.245179	0.195581	0.281207	0.146397	0.590634	0.229819	0.0794649	0.044075	0.365557	0.303841	0.314533	0.0176783	0.34065	0.674363	0.617572	0.293159	0.0794013	0.370134	0.296721	0.255547	0.108556	0.325621	0.256654	0.121804	0.12142	0.248269	0.0692713	0.186987	0.429843	0.183127	0.186406	0.674364	0.385476	0.288214	0.148198	0.0415547	0.389835	0.0695617	0.114281	0.380503	0.208039	0.0942499	0.490877	0.398834	0.120538	0.404307	0.0135305	0.47326	0.468054	0.164831	0.162827	0.104456	0.321781	0.0580645	0.368988	0.235749	0.207885	0.199056	0.165267	0.199019	0.116166	0.0817289	0.290888	0.242857	0.104675	0.200064	0.0784658	0.294032	0.444318	0.0757559	0.247075	0.340068	0.246526	0.365085	0.445385	0.233601	0.376019	0.170579	0.255943	0.411389	0.180547	0.171197	0.410995	0.452711	0.120307	0.175606	0.214758	0.31935	0.0202422	0.078879	0.22771	0.385379	0.214056	0.00985978	0.171195	0.108091	0.381202	0.211095	0.340087	0.118914	0.119412	0.141056	0.109931	0.154339	0.355227	0.299675	0.0705405	0.526021	0.0587104	0.269447	0.100617	0.407623	0.0820367	0.100462	0.38841	0.169842	0.0412138	0.296311	0.104144	0.125721	0.234001	0.125452	0.310169	0.166779	0.152967	0.136148	0.624521	0.148028	0.0667941	0.108377	0.379437	0.214205	0.248331	0.17356	0.182034	0.111673	0.0590718	0.287375	0.566224	0.234856	0.203292	0.141637	0.387356	0.161129	0.0931024	0.236342	0.257895	0.204476	0.112599	0.209275	0.1956	0.261248	0.0996396	0.198228	0.285716	0.156993	0.164271	0.389902	0.226564	0.293431	0.215664	0.341939	0.177859	0.196865	0.0336169	0.170329	0.115971	0.283735	0.119451	0.151415	0.242508	0.118352	0.0806407	0.139529	0.282475	0.186722	0.223688	0.128636	0.348701	0.0684957	0.178334	0.228159	0.246294	0.0937986	0.140137	0.154681	0.289006	0.0901821	0.168247	0.0955541	0.0899673	0.103782	0.351354	0.308435	0.080652	0.147406	0.203709	0.0819789	0.339242	0.268222	0.171262	0.104807	0.0113647	0.0614625	0.248615	0.312135	0.134648	0.0727727	0.251653	0.190879	0.146543	0.151407	0.221553	0.16678	0.147407	0.100658	0.0276439	0.624416	0.348107	0.097283	0.0835073	0.208461	0.242431	0.22558	0.145094	0.184152	0.13739	0.0925052	0.0784387	0.193905	0.134952	0.349848	0.0603461	0.125055	0.0941852	0.383951	0.334206	0.30862	0.182804	0.141791	0.23924	0.0672115	0.115623	0.3012	0.0685311	0.203467	0.141625	0.105459	0.0756461	0.0697104	0.0368037	0.166611	0.0970449	0.158451	0.135406	0.0556262	0.135709	0.319145	0.287683	0.452718	0.321091	0.371624	0.176033	0.132665	0.140744	0.0508784	0.109314	0.386969	0.17303	0.166126	0.124236	0.290157	0.134914	0.227257	0.658685	0.127385	0.119111	0.35045	0.14472	0.0692005	0.327965	0.596485	0.132463	0.129129	0.0439408	0.0373482	0.296184	0.11529	0.264906	0.0474216	0.16814	0.205984	0.239385	0.180275	0.198637	0.483521	0.100122	0.234826	0.0845406	0.401456	0.141382	0.469019	0.0736087	0.100199	0.206216	0.0818281	0.135891	0.0696356	0.416495	0.190479	0.220966	0.398558	0.0788288	0.0355766	0.134685	0.299424	0.674364	0.461618	0.249563	0.273674	0.157735	0.27244	0.146758	0.130899	0.243147	0.144327	0.225143	0.142143	0.134414	0.343262	0.0305296	0.297124	0.527143	0.167393	0.133543	0.238347	0.366851	0.239438	0.25206	0.100579	0.283985	0.176063	0.190087	0.321502	0.291652	0.0964101	0.182338	0.0766263	0.336568	0.296835	0.249206	0.0598029	0.0523359	0.260028	0.129819	0.328494	0.155016	0.0779354	0.130784	0.138337	0.210446	0.318077	0.0827241	0.0757137	0.0127722	0.207642	0.14651	0.370292	0.0477269	0.241777	0.0976921	0.238123	0.142266	0.188304	0.152049	0.229709	0.0196107	0.304626	0.0705985	0.147002	0.181233	0.341303	0.318783	0.301172	0.106632	0.308476	0.115677	0.140091	0.127393	0.211393	0.206462	0.0928105	0.147324	0.266148	0.2955	0.100529	0.178576
triads3806	middle	0.77012	0.00422844	0.101738	0.0772169	0.0812494	0.127844	0.0522275	0.0185205	0.0617798	0.060177	0.053426	0.0937032	0.130433	0.0787699	0.0534474	0.120481	0.0471811	0.07306	0.0969792	0.0819179	0.101381	0.137354	0.0421404	0.0576374	0.0395267	0.0529939	0.110617	0.0475578	0.056216	0.0758183	0.0793516	0.0675122	0.0442978	0.0218267	0.0555808	0.0661044	0.106422	0.160813	0.0633963	0.0380297	0.141977	0.123482	0.0770681	0.0827757	0.0870004	0.131007	0.0566839	0.0986987	0.0120724	0.127256	0.158242	0.103365	0.11019	0.133367	0.0683721	0.159737	0.229841	0.143012	0.170995	0.0807902	0.133098	0.0275863	0.227724	0.0809107	0.198893	0.0799189	0.192839	0.032896	0.0993909	0.175761	0.120028	0.130683	0.0396333	0.0803544	0.154768	0.286237	0.141088	0.022426	0.0818175	0.0595433	0.717857	0.152566	0.126166	0.0666955	0.0836079	0.210441	0.72905	0.171136	0.46983	0.0493885	0.115249	0.738518	0.203888	0.0565788	0.113601	0.133016	0.0790353	0.0423755	0.497621	0.14351	0.129115	0.0469937	0.117245	0.097624	0.058074	0.0325298	0.0770836	0.0415731	0.105411	0.102191	0.127445	0.0944786	0.0290872	0.0168973	0.0529222	0.0911711	0.101085	0.0753778	0.125484	0.0859151	0.0399868	0.0422844	0.0266795	0.167975	0.0915048	0.0477211	0.0701317	0.0266209	0.0485812	0.115155	0.208342	0.0648759	0.0628215	0.0525882	0.0145083	0.0513822	0.02685	0.0118153	0.135742	0.0842225	0.191467	0.139978	0.0204261	0.133225	0.0449947	0.095667	0.169352	0.152685	0.15625	0.0594683	0.25209	0.147996	0.0526315	0.127804	0.166438	0.0679232	0.147463	0.132963	0.16932	0.069238	0.10966	0.0637607	0.071232	0.129345	0.0369099	0.175147	0.105477	0.0194559	0.133273	0.0469292	0.134139	0.0207616	0.0702657	0.0968713	0.0977223	0.112459	0.080789	0.097128	0.114085	0.0806314	0.0800354	0.0932489	0.0602784	0.0542487	0.0361336	0.0526637	0.0282249	0.0437463	0.0954672	0.119506	0.0832633	0.0801492	0.055212	0.043461	0.109997	0.131384	0.106177	0.0886223	0.123769	0.0981563	0.117234	0.114641	0.149962	0.0449241	0.150552	0.0216275	0.0962051	0.0818997	0.0279995	0.0909939	0.0654404	0.0854559	0.0579047	0.0722707	0.0410927	0.109539	0.0469863	0.144594	0.0483195	0.0922425	0.0716077	0.0649337	0.0554518	0.115199	0.120544	0.0924742	0.0870355	0.0566703	0.191125	0.105274	0.00988755	0.0201207	0.108128	0.00422844	0.0948268	0.185009	0.16937	0.14392	0.0393803	0.0862309	0.0131088	0.0665623	0.0154995	0.122552	0.0524361	0.0850761	0.0198099	0.0971178	0.0955898	0.0558021	0.0904212	0.0960532	0.0351663	0.0427958	0.0467306	0.0396283	0.0597542	0.115557	0.0955918	0.0508865	0.113751	0.0879377	0.112505	0.0790875	0.207354	0.0595562	0.0554464	0.0951309	0.127364	0.102654	0.123556	0.1799	0.0242001	0.0904595	0.0443419	0.109653	0.0492958	0.0626397	0.0149845	0.77012	0.189828	0.190766	0.0756431	0.231068	0.243942	0.116137	0.0260974	0.0732543	0.0886828	0.088104	0.0387041	0.208529	0.0901894	0.206357	0.113835	0.184041	0.0849193	0.196143	0.21589	0.0820081	0.11604	0.0345842	0.0423238	0.0843471	0.0299517	0.10888	0.0950243	0.0732386	0.164712	0.068394	0.0806837	0.0503619	0.164306	0.0979094	0.0148705	0.0327934	0.176147	0.166639	0.148647	0.245423	0.0159949	0.0597736	0.262431	0.046581	0.275723	0.205595	0.0585061	0.0583279	0.0906415	0.145583	0.105535	0.102917	0.184746	0.094063	0.282799	0.12145	0.091646	0.0406839	0.136169	0.105715	0.0146765	0.162912	0.0713184	0.0672366	0.0250771	0.190596	0.0682236	0.0874643	0.0989427	0.144788	0.0697867	0.0995005	0.0752509	0.0464789	0.0417088	0.123905	0.0489559	0.124454	0.107191	0.0943019	0.10043	0.0908761	0.0567867	0.105435	0.128639	0.0632015	0.0514139	0.0773562	0.0822622	0.0615021	0.0642344	0.0806293	0.0452304	0.107275	0.0327423	0.0948531	0.107426	0.0632825	0.0850591	0.0788306	0.097564	0.0940082	0.0754936	0.0761866	0.118327	0.0558253	0.0631559	0.0854384	0.0452132	0.0614342	0.0804278	0.0615463	0.0367207	0.118936	0.0387222	0.0451834	0.0652604	0.018439	0.0601903	0.227	0.131902	0.125947	0.113485	0.0178354	0.0473836	0.0355068	0.100174	0.115409	0.0718001
triads3807	stable	0.449412	0.00294056	0.056369	0.0703319	0.105722	0.0168721	0.0400762	0.0834384	0.0478002	0.0785723	0.0476823	0.0489218	0.0364024	0.0275328	0.0861549	0.129283	0.0479673	0.0374427	0.0621844	0.0440066	0.0335579	0.019191	0.0671629	0.0291381	0.0309113	0.0407121	0.0145183	0.0385675	0.0160036	0.0264854	0.0283525	0.0795325	0.111974	0.0203843	0.0860547	0.0437556	0.0255229	0.0534033	0.082667	0.0793151	0.0485592	0.0831304	0.0907639	0.0838017	0.130678	0.0845315	0.0449018	0.027595	0.0192878	0.00294056	0.0337339	0.0474865	0.0159047	0.00852238	0.0371594	0.0597177	0.0579708	0.022545	0.0162406	0.142258	0.0584092	0.0355813	0.110442	0.00519153	0.0999057	0.00913601	0.0172087	0.0699995	0.078588	0.0272552	0.0676189	0.0247746	0.0281447	0.035926	0.0172289	0.0857324	0.0365159	0.0390126	0.0714017	0.0202175	0.436582	0.033582	0.0818263	0.0306514	0.0721472	0.0274552	0.447244	0.0469947	0.354678	0.0995301	0.0359761	0.449412	0.11373	0.0176008	0.0607743	0.0324474	0.0787739	0.0757651	0.0832587	0.0145754	0.130871	0.0146877	0.0194403	0.0583968	0.0338	0.049463	0.0449838	0.0445503	0.00777099	0.0242886	0.0286606	0.0766249	0.0406945	0.0218556	0.0655734	0.0293396	0.0111929	0.0480549	0.00958481	0.4114	0.0190473	0.0382976	0.00400727	0.0281	0.0459762	0.0513227	0.0289007	0.0120889	0.020629	0.068179	0.0663732	0.0780298	0.0577187	0.0464064	0.00863384	0.050209	0.0493041	0.00824812	0.0173859	0.0235177	0.0101734	0.0362196	0.0107405	0.0155073	0.0942043	0.090977	0.033147	0.0780341	0.0119056	0.0410402	0.0205273	0.0378326	0.0140574	0.0199275	0.0307023	0.0909043	0.0606625	0.0688798	0.0158954	0.016207	0.0695717	0.066846	0.0574438	0.0103252	0.0764797	0.0315413	0.0343762	0.00555269	0.037986	0.0503409	0.0633721	0.062095	0.0606331	0.014592	0.0748028	0.0202826	0.0434923	0.075509	0.0709401	0.0824295	0.0673651	0.0549927	0.0345625	0.104979	0.061718	0.0619139	0.0622073	0.0457808	0.0896258	0.0824615	0.0559612	0.0811355	0.0900888	0.0591068	0.0364625	0.0246363	0.0254182	0.0165674	0.0443496	0.0304919	0.0361484	0.0706623	0.0365969	0.0514968	0.0466182	0.0395627	0.0483787	0.0714288	0.0273124	0.0477103	0.0254477	0.0301197	0.0140015	0.0129133	0.0532083	0.0296526	0.045871	0.0749016	0.0577807	0.0259598	0.0569892	0.0459146	0.0430456	0.00411111	0.0199022	0.0809777	0.0521061	0.0496166	0.0394315	0.0893216	0.026343	0.0484587	0.054866	0.0274279	0.0452205	0.0290251	0.0749495	0.0414802	0.0966373	0.0558424	0.0148064	0.0807266	0.0372316	0.0206703	0.0718191	0.0240808	0.0232366	0.039545	0.101288	0.0676804	0.044156	0.0319621	0.0341837	0.00887174	0.00709775	0.0752607	0.0981144	0.0748512	0.0536185	0.04137	0.071132	0.0635903	0.0511448	0.0677894	0.0843491	0.04552	0.0444042	0.0381358	0.0851854	0.0669878	0.0170944	0.0218275	0.0914005	0.0118117	0.0232265	0.0258147	0.0409067	0.0434984	0.0301432	0.441015	0.0562642	0.0181866	0.0623101	0.090149	0.0388522	0.0996052	0.0393183	0.0909488	0.0275034	0.0422083	0.0880886	0.0570071	0.0237085	0.0420811	0.0691771	0.0178813	0.0455454	0.0728768	0.119226	0.0350825	0.049124	0.045581	0.0377129	0.0623956	0.056551	0.0280265	0.113352	0.0818068	0.0938249	0.0240421	0.045682	0.0403746	0.091779	0.0639385	0.0777069	0.0327336	0.146733	0.0285805	0.0915924	0.156187	0.0600245	0.0630694	0.0843397	0.0776958	0.0849656	0.100675	0.0112447	0.0354369	0.025312	0.0364296	0.0389517	0.122112	0.108325	0.065246	0.0757964	0.0257496	0.0432113	0.115888	0.0654573	0.04403	0.0501585	0.026055	0.0192147	0.0518181	0.0119207	0.0939217	0.0368873	0.0856321	0.0349865	0.0174686	0.026587	0.0488748	0.0451037	0.0754322	0.0660051	0.0395911	0.0519718	0.0564468	0.00936935	0.0241982	0.0698165	0.0457938	0.0263306	0.0746721	0.0467077	0.019357	0.0188278	0.0497192	0.0281589	0.063143	0.0314381	0.090103	0.0282324	0.0183955	0.0570078	0.0194463	0.0464774	0.102001	0.0387315	0.0720516	0.0179179	0.147024	0.104894	0.0593124	0.014024	0.0558133	0.0349918	0.051987	0.0563419	0.0556159	0.0697431	0.0442903	0.0411733	0.0376401	0.0181671	0.0491831	0.051733	0.0527743	0.123744	0.0933588	0.0451241	0.0828968	0.0684982	0.0939894	0.0260812	0.0380463	0.0705796	0.103867	0.072054
triads3808	middle	0.390124	0.00517801	0.0690942	0.101421	0.061483	0.0362332	0.106121	0.0644713	0.141138	0.0267882	0.0449012	0.100679	0.0485896	0.0827029	0.0365123	0.0356652	0.013984	0.00817485	0.0589333	0.102841	0.064066	0.121891	0.084773	0.0713418	0.0479322	0.0426937	0.0537445	0.0460986	0.118243	0.0723841	0.0887108	0.0592721	0.0654362	0.0830786	0.0583772	0.0711556	0.0320303	0.115236	0.143594	0.0869245	0.0220965	0.0554762	0.0451884	0.114522	0.0533092	0.0623174	0.0420375	0.0465961	0.0591278	0.0502577	0.0339759	0.0855034	0.0831198	0.10222	0.0877113	0.0674759	0.0473644	0.0171504	0.0289928	0.0434532	0.147519	0.133178	0.0522677	0.0183745	0.022791	0.0323149	0.0450184	0.0873544	0.0209465	0.03345	0.0168607	0.0380618	0.0335003	0.0659758	0.0375473	0.0782153	0.0873468	0.0932884	0.00869838	0.0347653	0.353767	0.0241906	0.0627578	0.0497189	0.0277818	0.0641428	0.357278	0.0504197	0.287514	0.0213708	0.0635492	0.35638	0.027427	0.0239658	0.0725992	0.0915666	0.126463	0.0515263	0.0272947	0.0928693	0.0550111	0.0460312	0.034139	0.0910205	0.0893876	0.0365852	0.0860151	0.0111014	0.0700872	0.0870979	0.0423403	0.136405	0.0868923	0.110898	0.057961	0.129977	0.0450816	0.0391768	0.0502392	0.381359	0.0360298	0.0384322	0.144739	0.0823715	0.0967602	0.0997286	0.0311096	0.0605833	0.0774244	0.0690001	0.0516712	0.0559141	0.0690119	0.0870863	0.0180494	0.0120339	0.0891516	0.0420983	0.0594104	0.0238117	0.0410377	0.0189727	0.0606377	0.0273516	0.122249	0.140335	0.126268	0.0994684	0.0478336	0.109596	0.0512383	0.0406288	0.114279	0.0589987	0.103894	0.103666	0.0305094	0.0557543	0.0356513	0.056993	0.045746	0.107729	0.0521891	0.0781043	0.0359526	0.0679993	0.0240247	0.0540273	0.041282	0.0273663	0.06039	0.104661	0.0805269	0.0442655	0.0978898	0.0211919	0.0855598	0.0769552	0.103105	0.122185	0.0521245	0.05327	0.0409196	0.0558675	0.0782853	0.117998	0.101602	0.0960056	0.0997145	0.0381169	0.0590624	0.0611526	0.0816752	0.0661309	0.0480023	0.020578	0.0795795	0.0578841	0.0323502	0.0581214	0.0205853	0.0185212	0.0864601	0.060754	0.06394	0.134823	0.0996648	0.0963993	0.0979022	0.115671	0.0195126	0.145772	0.0388097	0.110866	0.00965925	0.0374926	0.0976511	0.0722362	0.0316473	0.0867257	0.0795216	0.100775	0.0765321	0.0278911	0.0345928	0.0780798	0.0129456	0.0971196	0.133566	0.0294848	0.0353357	0.0868492	0.0675124	0.0521926	0.149945	0.0969133	0.146788	0.160249	0.0257917	0.115812	0.0368742	0.0322701	0.0310883	0.0488908	0.0539656	0.145008	0.0585853	0.146151	0.138505	0.0507814	0.0737584	0.0515265	0.0909855	0.0386095	0.0482124	0.0416067	0.0754053	0.0226158	0.0632493	0.101237	0.0964651	0.081853	0.0394139	0.0589933	0.0564627	0.0820455	0.0990194	0.0694515	0.0536835	0.0462844	0.00871727	0.0799574	0.0409529	0.118159	0.060208	0.0412397	0.0758909	0.066722	0.135853	0.390124	0.0351221	0.119245	0.0519278	0.0514807	0.0449397	0.0606209	0.0611346	0.049264	0.0150141	0.0848395	0.0402559	0.0332294	0.0181235	0.10692	0.120687	0.0156451	0.0572034	0.0584385	0.0701404	0.0969033	0.0783185	0.0799968	0.0943969	0.057375	0.0645437	0.0671447	0.0742533	0.0468931	0.0285053	0.0800939	0.10197	0.088634	0.0237841	0.065267	0.0518887	0.067397	0.0996205	0.0313317	0.0368206	0.0524602	0.0721617	0.0434566	0.0139398	0.0624712	0.0582031	0.0571552	0.0584465	0.0253561	0.0458632	0.0297573	0.0929413	0.0732312	0.0269202	0.0878711	0.0825821	0.0452459	0.0601692	0.0576083	0.0349713	0.0764797	0.101856	0.0366633	0.0683314	0.125982	0.0396009	0.0380808	0.0373621	0.0976374	0.0465285	0.0840952	0.0495928	0.0932342	0.0979893	0.0736783	0.0148505	0.0790975	0.0387327	0.0822549	0.0354538	0.0582763	0.0513052	0.0639552	0.040354	0.0452249	0.0365288	0.0587293	0.0535394	0.0542219	0.0851325	0.0649397	0.0634982	0.0375992	0.0336204	0.0493103	0.0607899	0.130031	0.0139297	0.0643423	0.058038	0.046163	0.134547	0.107212	0.0232703	0.06668	0.0870865	0.0449183	0.141924	0.0366688	0.0509783	0.090577	0.0631589	0.0260011	0.0837872	0.0734421	0.0791664	0.0457873	0.113821	0.0752951	0.04032	0.00517801	0.0624357	0.0593677	0.0752046	0.0367326	0.027818	0.0171664	0.0575037	0.110314	0.0430894
triads3809	middle	0.468713	0.00201702	0.0924157	0.0580246	0.0637754	0.0256807	0.352781	0.0801501	0.0972687	0.0980153	0.00559837	0.341745	0.0846658	0.3483	0.352033	0.0525148	0.104017	0.0378763	0.084792	0.0246649	0.0758625	0.350573	0.15151	0.0349847	0.0396653	0.0814391	0.00939381	0.0613857	0.170878	0.0426419	0.0268312	0.0630871	0.305455	0.0179823	0.036557	0.0701813	0.0119119	0.119731	0.341413	0.0273935	0.042528	0.0218511	0.0486601	0.0868607	0.0594727	0.351261	0.0698534	0.0407832	0.354001	0.112204	0.360648	0.0199047	0.0694895	0.0772002	0.0117943	0.11285	0.0639187	0.0409303	0.0364857	0.0472117	0.0683607	0.067917	0.0636422	0.0930929	0.0454113	0.0763077	0.363951	0.0534929	0.00898578	0.0458969	0.0727835	0.0648255	0.024305	0.0510507	0.0259399	0.113937	0.0467563	0.0517639	0.0597448	0.363842	0.468172	0.0152486	0.0559096	0.0304063	0.0775666	0.35853	0.468062	0.0559553	0.384891	0.0414147	0.296946	0.468713	0.107878	0.0147196	0.0914913	0.18342	0.066629	0.264465	0.0546104	0.0411224	0.0749583	0.0904581	0.0652196	0.100971	0.0288797	0.0729384	0.0468281	0.0748339	0.063585	0.076982	0.0724867	0.0591163	0.0610296	0.139728	0.30912	0.00415881	0.0420398	0.0585277	0.0458151	0.260386	0.0832708	0.0964743	0.00201702	0.0788664	0.024999	0.0280228	0.045238	0.0152565	0.0598843	0.087095	0.0422846	0.332659	0.0780212	0.0548312	0.07868	0.342284	0.0790948	0.0263015	0.020398	0.0373176	0.0830079	0.0536764	0.0803772	0.0574911	0.0661289	0.0935857	0.0457501	0.0424638	0.0187476	0.130432	0.0249805	0.02929	0.114773	0.0248236	0.0651075	0.0770736	0.0727461	0.0719415	0.115147	0.0535709	0.0402471	0.0146801	0.118553	0.0387649	0.0404634	0.0220927	0.0724772	0.133848	0.036015	0.0744801	0.1132	0.324612	0.0209181	0.081638	0.0890979	0.0427402	0.035965	0.0116596	0.0514247	0.0422802	0.0195654	0.00976974	0.0886645	0.0335512	0.0331346	0.0264114	0.0697996	0.062877	0.0831168	0.346535	0.0143699	0.0519317	0.0143538	0.0433928	0.0445989	0.0109838	0.0406369	0.0722661	0.120386	0.0887992	0.0452762	0.0262418	0.323927	0.0350673	0.00874624	0.0435174	0.0596349	0.0679282	0.0540493	0.119028	0.0151238	0.0362006	0.0414183	0.0265516	0.330234	0.0230077	0.361238	0.0460674	0.278399	0.0560867	0.0482819	0.033996	0.0329807	0.0571006	0.0410049	0.0215688	0.0325091	0.0516045	0.0727018	0.0176628	0.0358789	0.0373197	0.0811454	0.0787059	0.122914	0.0324132	0.044747	0.0589833	0.0157884	0.0739117	0.0427265	0.0488912	0.24202	0.323279	0.036619	0.0563201	0.134665	0.0380057	0.0826826	0.098225	0.023847	0.341721	0.046514	0.06635	0.112809	0.0406831	0.0481417	0.0384052	0.093156	0.0874261	0.0663825	0.039949	0.0442928	0.0255949	0.00798049	0.050863	0.0609722	0.0456153	0.0319527	0.0180716	0.120506	0.0616349	0.0908817	0.0507227	0.103513	0.0541186	0.0794288	0.0619275	0.204043	0.466543	0.296497	0.0453557	0.0254332	0.041621	0.0616974	0.0170434	0.087877	0.0994217	0.0865965	0.128954	0.0247094	0.128316	0.0663391	0.0958019	0.0309301	0.0158739	0.0454544	0.0416272	0.0545656	0.115313	0.225093	0.3064	0.0157597	0.0608368	0.00838041	0.0338167	0.0465824	0.0752325	0.0144154	0.0505816	0.0397278	0.0474074	0.0693605	0.0638559	0.0498782	0.101916	0.0341364	0.0415672	0.146365	0.0111117	0.0953217	0.0187614	0.0951417	0.0648431	0.0580579	0.0825752	0.0753623	0.0880431	0.0637169	0.0457655	0.0396837	0.0284385	0.0617995	0.0761053	0.0491296	0.0835483	0.0490241	0.0343912	0.0565292	0.0892607	0.0666288	0.0851926	0.0375539	0.346074	0.0233367	0.0497692	0.0560641	0.341424	0.0684608	0.0140297	0.0569915	0.0253987	0.339822	0.0124233	0.0356621	0.0435227	0.0547596	0.0842062	0.0498735	0.0603582	0.0693185	0.0574565	0.0810613	0.0476447	0.0242434	0.164675	0.0562728	0.369736	0.196921	0.0482839	0.107023	0.0878117	0.0665092	0.0455364	0.0869119	0.0514012	0.205234	0.0967492	0.132207	0.0910437	0.101805	0.111518	0.0908159	0.145263	0.00677924	0.0657226	0.344015	0.066962	0.0844797	0.0282072	0.0481047	0.00376384	0.0853073	0.113391	0.0743062	0.0815583	0.0773896	0.0348751	0.156306	0.0981745	0.343372	0.351446	0.354283	0.0605409	0.351195	0.0119858	0.145178	0.0759209	0.2374
triads3810	middle	0.505069	0.000864701	0.0717173	0.0589739	0.0883989	0.0670988	0.0735784	0.0707442	0.0713528	0.044072	0.0144646	0.0722774	0.0774071	0.0932844	0.0626897	0.0252608	0.047549	0.0454254	0.0296503	0.02231	0.0498001	0.0882978	0.0750419	0.0469268	0.0511961	0.0394384	0.0780798	0.0201874	0.0724964	0.0209454	0.0578382	0.0322567	0.0803279	0.0449999	0.021381	0.0569342	0.0380385	0.0202265	0.0810154	0.0144236	0.0599192	0.0413894	0.0713871	0.120898	0.027808	0.0544184	0.0718717	0.0469786	0.0275244	0.0459203	0.0448192	0.039038	0.0636064	0.0673647	0.0913803	0.0441998	0.0506969	0.0733942	0.00616689	0.0200894	0.0544518	0.0882689	0.0402142	0.137085	0.079975	0.0627883	0.0443004	0.0562559	0.0986985	0.0431779	0.0541991	0.0556722	0.0720257	0.034051	0.0899729	0.0417257	0.0937024	0.0940586	0.0499651	0.065783	0.49383	0.0357705	0.0848687	0.119594	0.0627903	0.0540167	0.491728	0.0419692	0.407146	0.0990957	0.0236373	0.505069	0.059916	0.0595203	0.0651254	0.0787478	0.0658387	0.0459905	0.0479382	0.016888	0.0245103	0.0363359	0.0379606	0.0856762	0.0989995	0.0339579	0.0271199	0.0553567	0.029585	0.0869923	0.0833131	0.0611828	0.040821	0.0380797	0.0537778	0.164891	0.112854	0.015787	0.0488558	0.233322	0.0927244	0.0468146	0.100551	0.075835	0.0835234	0.0679518	0.110575	0.0311038	0.0732328	0.038025	0.113686	0.0852994	0.0763158	0.0703095	0.0560987	0.0520341	0.0456568	0.0652736	0.047588	0.0302064	0.0615446	0.0465096	0.041634	0.0987277	0.039926	0.0269214	0.0764645	0.0360369	0.0764565	0.0744247	0.0425032	0.0362305	0.0733338	0.102487	0.0821865	0.0495724	0.115131	0.079427	0.103842	0.0452808	0.0720899	0.0368364	0.0724685	0.0604762	0.0804299	0.0639527	0.0472061	0.0413653	0.0729969	0.0436291	0.16993	0.0768873	0.0759693	0.0667549	0.141683	0.0808687	0.121175	0.0771812	0.0200449	0.0846078	0.0531021	0.19452	0.0255226	0.0450629	0.0143758	0.0908133	0.0936359	0.0507152	0.02258	0.0849087	0.0558534	0.0486482	0.072401	0.0885239	0.051722	0.014781	0.0574439	0.0538797	0.080535	0.017776	0.0927392	0.0564469	0.0582301	0.0999563	0.0776259	0.0681453	0.138141	0.0669234	0.0984984	0.067909	0.148297	0.0624221	0.0682786	0.110079	0.00693002	0.0735377	0.116664	0.20014	0.0852197	0.0864057	0.0493762	0.0667057	0.0750514	0.0897741	0.0415189	0.128356	0.0679362	0.0518119	0.0401647	0.0634661	0.0469533	0.0806473	0.117858	0.0490407	0.108914	0.0518392	0.0634385	0.178528	0.123484	0.0764528	0.055547	0.142237	0.0540501	0.0856242	0.105565	0.0342906	0.0490979	0.15085	0.119623	0.0139001	0.0453516	0.0735474	0.0121476	0.0613373	0.0657874	0.151382	0.130763	0.0213041	0.0950512	0.13758	0.0638753	0.0950708	0.0217326	0.0503716	0.0615271	0.103665	0.10053	0.0338991	0.0909399	0.0866124	0.0212628	0.0867204	0.179158	0.0711558	0.0284081	0.0655006	0.0713083	0.0347364	0.081599	0.484609	0.0330066	0.05985	0.0749262	0.102202	0.0316776	0.124703	0.051807	0.0895405	0.0534265	0.0615658	0.0463729	0.01487	0.12953	0.0659984	0.0864507	0.0781722	0.0594133	0.0699621	0.124353	0.0207638	0.0743734	0.0468857	0.0513092	0.0941353	0.0492018	0.0338112	0.00819228	0.0525651	0.0906973	0.119649	0.0740967	0.0351189	0.096954	0.117425	0.0395738	0.0591712	0.0711463	0.0509037	0.042679	0.0872172	0.0975018	0.0233341	0.102845	0.0725154	0.109712	0.0921284	0.106323	0.0738271	0.0708966	0.0679497	0.0585004	0.0857515	0.0656164	0.028864	0.106521	0.0521542	0.042778	0.0362007	0.0346825	0.0621324	0.0551267	0.0920281	0.07356	0.136472	0.0655294	0.0697181	0.0761966	0.0810929	0.0249359	0.102146	0.11637	0.0752224	0.0276823	0.0458324	0.0637102	0.0467151	0.0568201	0.0315399	0.0606266	0.000864701	0.0652771	0.00808238	0.0518159	0.0762534	0.060376	0.102899	0.0698222	0.0605806	0.0900564	0.0374572	0.0787838	0.0815639	0.0757803	0.0994825	0.081251	0.0851496	0.0576334	0.0287784	0.0454749	0.0823915	0.118308	0.0195813	0.0608248	0.062183	0.0534338	0.0239071	0.0590561	0.0125054	0.0361173	0.0472571	0.0909162	0.0670287	0.0674507	0.0694279	0.0700305	0.0536396	0.0625229	0.0602975	0.0354715	0.0593468	0.0652921	0.0655539	0.090705	0.0572289	0.0325395	0.0179483	0.0654515	0.00149828	0.0917612
triads3811	middle	0.499103	0	0.11406	0.0493579	0.0968245	0.21555	0.035096	0.28402	0	0.094393	0.0299538	0.103095	0.196068	0.0348051	0	0.0861467	0.0512685	0.135859	0	0.0996397	0.0158862	0	0.12708	0.128455	0.0163131	0.209482	0.118647	0.167622	0.0147719	0.102303	0.205009	0.0794228	0.0441881	0	0.122197	0	0.26424	0.109384	0	0.275567	0.168899	0.0505022	0.122294	0.134662	0	0.0678508	0	0.263318	0.206457	0	0	0.0696111	0.211048	0.131757	0.16979	0.0496866	0.166179	0.150192	0	0.0932797	0	0.159485	0	0	0.346087	0	0.0854365	0.220908	0.174551	0	0.202085	0	0	0	0	0.247797	0.163658	0.0616727	0	0.191354	0	0	0	0.129517	0.189168	0.220749	0	0.205086	0.39088	0.132059	0.130113	0.404836	0.0122762	0.176257	0	0.0868711	0.252627	0.12962	0.140344	0.166962	0.261712	0	0.218017	0.0809992	0.149209	0.22191	0.146843	0.0479252	0.121669	0.211197	0.170167	0.0134372	0.237138	0.20665	0.341392	0.255827	0	0.18077	0	0	0.034348	0.0712888	0.165113	0	0.112123	0.222997	0.267976	0.316543	0.160861	0.264932	0.0790646	0.0942597	0.114776	0.138848	0.043774	0.258062	0	0	0.378452	0	0	0	0.098196	0	0.166097	0.173746	0.0724626	0.108317	0	0	0.240662	0.187723	0	0.164044	0.209077	0	0.129172	0	0.166473	0.0652648	0	0.0908521	0.0316249	0	0.253756	0.204341	0.0556946	0.174896	0.145866	0.0893723	0.0929914	0.0919987	0.112861	0.052795	0.383462	0.0493621	0.0943652	0.245113	0	0.177253	0.183532	0.186188	0.0366794	0.0925442	0.0597639	0.0435629	0.118646	0.147904	0.126182	0.0224468	0.206425	0.145929	0.0865658	0.205061	0	0.0655706	0.125072	0.168412	0.0308927	0.206041	0.0960916	0.161838	0.196792	0.0286202	0.126465	0.0954789	0.179755	0.0244848	0.0771726	0.173061	0.107071	0.232661	0.0655683	0.010045	0.0832957	0.0371342	0.233055	0.136061	0.232916	0.123149	0.139674	0.0730277	0.130748	0.148064	0.132153	0.0521957	0.124539	0.0582888	0.218612	0.237507	0.107397	0.128701	0.242083	0.256599	0.065118	0.0659167	0.159184	0.137021	0	0.108274	0.201164	0.0434093	0.0414949	0.034583	0.0343538	0.0685075	0.0600101	0.0852572	0.206202	0.037299	0.113395	0.053368	0.039277	0.172337	0.0958694	0.0722669	0.0549858	0.19094	0.118556	0.116235	0.105645	0.130024	0.0887979	0.108174	0.147913	0.114844	0.0917372	0.137683	0.0846396	0.166611	0.0678402	0.0759503	0.0434031	0.213608	0.0992477	0.0378423	0.205844	0.155312	0.137656	0.499103	0.16609	0.0642957	0.0447562	0.104273	0.127792	0.173512	0.0852277	0.0917111	0.116642	0.105392	0.254084	0.114684	0.14837	0.0795323	0.0366002	0.210713	0.11102	0.0655281	0.26779	0.156045	0.144856	0.125731	0.102245	0.184165	0.106869	0.167636	0.145485	0.237326	0.152319	0.0625829	0.077869	0.249787	0.122498	0.117271	0.256136	0.20355	0.160813	0.116609	0.179641	0.175274	0.153916	0.0810554	0.260423	0.109226	0.127433	0.0172168	0.159963	0.179802	0.0762141	0.0552649	0.058915	0.0715324	0.207474	0.137545	0.166834	0.0849803	0.0859945	0	0.16895	0.299867	0.165498	0	0.166462	0.0771565	0	0.197562	0	0	0.210081	0.12239	0.172548	0.0561524	0.0868297	0.162397	0.0260667	0	0.188787	0.11341	0.0650256	0.0589793	0.0105428	0.0904788	0.0456822	0.0528989	0.0968542	0	0.0605579	0.0665593	0.178757	0.0834584	0.124445	0	0.145446	0.162899	0.105928	0.0713412	0.061869	0.102218	0.0511817	0.130529	0.165331	0.14089	0.0451562	0.202749	0.241232	0.0761164	0.126449	0.144065	0.063688	0.0741891	0.202756	0.152018	0.0578262	0.109926	0.0726186	0.0645751	0.0724502	0.0697864	0.0892437	0	0.0543965	0.0172867	0.137189	0.0566974	0.111852	0.107679	0.0688746	0.116392	0.121467
triads3812	stable	0.421646	0.00291975	0.0567918	0.0638682	0.0568738	0.105696	0.048317	0.0127361	0.104811	0.0720891	0.0168805	0.0509315	0.0212109	0.0730768	0.0164816	0.0308021	0.0443367	0.0564382	0.125608	0.044914	0.0117693	0.0312641	0.0328933	0.0843185	0.0373999	0.0452382	0.0453896	0.0647372	0.00952558	0.0873754	0.0408577	0.0277242	0.0594145	0.0429176	0.0513967	0.0152406	0.0377372	0.0606485	0.0624114	0.0142962	0.0265817	0.0623462	0.0419283	0.0517513	0.0483477	0.0287125	0.00928209	0.0295276	0.0371855	0.046275	0.0283861	0.0175681	0.0810806	0.0518663	0.0690549	0.0537425	0.0513139	0.0473203	0.0260073	0.0595558	0.0858671	0.0242282	0.093925	0.0821821	0.0852142	0.0360258	0.0163137	0.0291662	0.0546119	0.0230884	0.0683302	0.0117495	0.0517673	0.083441	0.0296925	0.0975025	0.0255724	0.052117	0.0572838	0.0923802	0.413995	0.104424	0.0551104	0.0352951	0.0845064	0.0107508	0.421646	0.0616174	0.313941	0.0781224	0.0484683	0.416346	0.0101588	0.0235898	0.0111265	0.0716639	0.029942	0.0453632	0.0669672	0.0475355	0.0269368	0.0530141	0.0215591	0.0617643	0.0428415	0.03633	0.0726133	0.0341442	0.124752	0.0597133	0.0350808	0.0128959	0.046931	0.0918393	0.0314097	0.0601787	0.0161	0.0165496	0.0631191	0.39936	0.0188368	0.0104414	0.0663167	0.0199146	0.0159619	0.0267759	0.0522664	0.036513	0.0328704	0.036639	0.0509867	0.0600349	0.0572072	0.062846	0.0597407	0.023491	0.0846558	0.0163032	0.0281729	0.0463633	0.0458735	0.0390954	0.0698672	0.0351591	0.0613102	0.0835522	0.00866702	0.0347962	0.0502166	0.0329373	0.0530803	0.0160097	0.0100192	0.041714	0.110792	0.0547315	0.0729041	0.110064	0.0289334	0.0581136	0.0207791	0.058132	0.0443046	0.0541396	0.0423549	0.0345832	0.0183935	0.0493837	0.0589219	0.0108004	0.0943057	0.0484597	0.0260893	0.123595	0.0468151	0.0432983	0.0432497	0.0904984	0.0571246	0.008418	0.0335847	0.0655416	0.0375007	0.045584	0.080319	0.0433445	0.0443814	0.0611342	0.162546	0.0541593	0.0621564	0.00761204	0.0218682	0.0378394	0.0184243	0.0281767	0.0589396	0.0511853	0.045179	0.0443507	0.0456936	0.0571342	0.0292995	0.0673606	0.034629	0.0636846	0.108859	0.0321577	0.11448	0.0607772	0.0604459	0.0970291	0.0243643	0.0159541	0.01771	0.100136	0.0584192	0.0878138	0.0846916	0.0750396	0.0338584	0.0243021	0.0209712	0.0529827	0.0785111	0.0404696	0.0399838	0.0606517	0.0648205	0.0153667	0.0255898	0.0608448	0.0448606	0.0419649	0.0817309	0.0437135	0.0615071	0.00291975	0.0738682	0.0180959	0.0577934	0.0163703	0.103775	0.0510231	0.0841712	0.107781	0.0713799	0.0970439	0.0379795	0.0419901	0.0876041	0.0231397	0.0265834	0.0558128	0.0551129	0.0584131	0.027145	0.0813113	0.0475917	0.0830664	0.0862866	0.0445207	0.0742455	0.10062	0.0271638	0.0261138	0.0903659	0.093179	0.0410007	0.0485401	0.0684854	0.0902528	0.0130254	0.0276872	0.0668832	0.0685321	0.0248969	0.128295	0.0567607	0.419171	0.0278816	0.0558323	0.0633301	0.0382253	0.0290464	0.085429	0.0228311	0.0377163	0.0423724	0.0449559	0.0562085	0.0338991	0.0446909	0.037438	0.0763144	0.0448848	0.0451142	0.0797869	0.0427116	0.0357773	0.0494766	0.00702286	0.0516053	0.0557771	0.0228956	0.0465497	0.0741027	0.0366988	0.0145769	0.0883438	0.0272757	0.0271198	0.0696888	0.111465	0.149632	0.0652449	0.0562293	0.0216392	0.0833425	0.0306558	0.00918314	0.197752	0.046565	0.0450993	0.0274717	0.0296187	0.0723094	0.0789778	0.100442	0.0209346	0.0302733	0.0733625	0.0336021	0.0395876	0.0673687	0.0279514	0.042492	0.033337	0.047504	0.0138501	0.040504	0.0569104	0.0276774	0.00541978	0.0329214	0.0587068	0.0573287	0.090087	0.0295709	0.0981015	0.0943235	0.0330344	0.0610657	0.080276	0.0332304	0.0552139	0.0586706	0.0117967	0.0568609	0.0172586	0.0499952	0.04425	0.0393108	0.0833068	0.0744345	0.0600179	0.0839647	0.0310671	0.0444593	0.105643	0.0696627	0.0426284	0.0703445	0.046232	0.0640825	0.0736297	0.0271099	0.122496	0.0314905	0.113425	0.113284	0.0494169	0.0560212	0.012283	0.0075302	0.0527544	0.111217	0.0920806	0.0715717	0.0706915	0.0269659	0.0978033	0.0123745	0.0192452	0.0676556	0.0493489	0.0103683	0.0746901	0.026177	0.0514161	0.0220115	0.0119176	0.0435191	0.0472348	0.0436942	0.0820171	0.109264	0.0934401	0.014413
triads3813	dynamic	0.716722	0	0.149832	0.149988	0.149442	0.0966613	0.093117	0.0492689	0.157401	0.225176	0.0910528	0.157259	0.274631	0.0628236	0.086275	0.40311	0.195232	0.204783	0.337166	0.186315	0.223222	0.376406	0.207479	0.10239	0.520439	0.044503	0.130226	0.0217611	0.0883001	0.251994	0.122074	0.0811702	0.0171999	0.24148	0.172348	0.111898	0.0418697	0.0942943	0.106938	0.133228	0.105701	0.45188	0.195387	0.245592	0.128407	0.56053	0.0533359	0.195458	0.0694647	0.154814	0.0722072	0.106316	0.215806	0.0999277	0.199246	0.153911	0.191299	0.185093	0.199069	0.25026	0.295527	0.181689	0.164145	0	0.111995	0.0141849	0.145421	0.100837	0.140933	0.0727016	0.257902	0.0492345	0.214812	0.042018	0.190251	0.0750436	0.100928	0.0296743	0.0697095	0.0930557	0.716722	0.13243	0.142306	0.126317	0.222554	0.026873	0	0.247118	0.197763	0.0365557	0.0930253	0.680535	0.0800191	0.0363566	0.353956	0.101601	0.145221	0.147924	0.340874	0.118364	0.619401	0.168177	0.316403	0.304347	0.198684	0.0345353	0.133435	0.0667024	0.0810724	0.0481932	0.177147	0.12346	0.088129	0.0702689	0.203703	0.0799632	0.500335	0.128078	0.194039	0.25342	0.230704	0.274567	0.232745	0.16028	0.0608691	0.0491792	0.121728	0.203833	0.128898	0.061822	0.087061	0.0481762	0.118926	0.161284	0.329087	0.0275423	0.151411	0.0826403	0.160455	0.0514049	0.280193	0.121455	0.339613	0.142114	0.124006	0.267615	0.127241	0.0210064	0	0	0.237495	0.168944	0.382695	0.169966	0.214934	0.229264	0.0714092	0.241372	0.0355724	0.0650996	0	0.071527	0.135885	0.126156	0.0360244	0.0443374	0.285293	0.229058	0.0643676	0.0452146	0.0748856	0.159029	0.035023	0.163145	0.115842	0.0903078	0.166544	0.0965198	0.185023	0.302139	0.131644	0.0452639	0.0843479	0.0639571	0.0975511	0.102968	0.11347	0.0456519	0.250171	0.0654206	0.0797598	0.197921	0.0719267	0.154962	0.251889	0.239538	0.140902	0.14567	0	0.0438359	0.199723	0.0583729	0.213898	0.0837321	0.167018	0.0356667	0.137985	0.042495	0.122984	0.0541377	0.042818	0.138695	0.0624798	0.107212	0.111473	0.238957	0.183441	0.156843	0.139637	0.0593183	0.0685905	0.0445276	0.196602	0.193154	0.0735459	0.0299688	0.137768	0.140257	0.2064	0.0591102	0.103389	0.09725	0.0441652	0.15177	0.124724	0.0164961	0.0571509	0.0686099	0.118557	0.0777585	0.12751	0.136531	0.031814	0.366683	0.0644807	0.112271	0.112698	0.129037	0.0583588	0.194856	0.124198	0.280941	0.0696137	0.12776	0.0494275	0.056168	0.0179821	0.144155	0.162553	0.148735	0.135439	0.157285	0.0654211	0.0643586	0.15264	0.136933	0.08033	0.0275592	0.165962	0.13991	0	0.0749467	0.115668	0.199954	0.126815	0.0588921	0.0422222	0.0113966	0.0918724	0.69179	0.461286	0.124532	0.139437	0.14514	0.189833	0.187786	0.126768	0.101334	0.232815	0.277046	0.241873	0.242562	0.260479	0.178806	0.0191433	0.0602333	0.0504255	0.190238	0.221621	0.224826	0.0634557	0.100047	0.0603564	0.0448453	0.279227	0.134492	0.0810748	0.194664	0.0839661	0.228741	0.135004	0.211957	0.206134	0.0951975	0.145517	0.0091845	0.18535	0.137678	0.367784	0.172268	0.238213	0.401753	0.301149	0.248432	0.0106551	0.151156	0.143952	0.185579	0.161429	0.042075	0.0932146	0.0356332	0.0909912	0.239498	0.204146	0.199787	0.321929	0.370654	0.0311092	0.102907	0.248314	0.244708	0.10046	0.101457	0.153399	0.193433	0.232599	0.132189	0.122263	0.130346	0.11015	0.023839	0.129254	0.0655719	0.223637	0.215092	0.241424	0.183977	0.188804	0.023719	0.148772	0.316241	0.222054	0.390393	0.176118	0.137619	0	0.0793268	0	0.105529	0.47149	0.0757138	0.158496	0.468559	0	0	0	0.0556484	0	0.287821	0.0843201	0.13977	0.0681204	0.0963739	0.100662	0.0749354	0.178286	0.30053	0.0117684	0.278373	0.0745155	0.119743	0	0.0722016	0.177824	0	0.145276	0.138798	0.218254	0.151525	0.224714	0.233656	0.110819	0.140987	0.214608	0.326592	0.316877	0.311004	0.0889628
triads3814	dynamic	0.670876	0.00428765	0.160016	0.129186	0.204006	0.19438	0.180619	0.54982	0.320757	0.144681	0.0688517	0.127779	0.172987	0.0972782	0.0444709	0.0459675	0.333334	0.163243	0.0687778	0.124271	0.0625555	0.0935476	0.169571	0.0690674	0.130476	0.0472516	0.119475	0.196594	0.0984911	0.305246	0.199871	0.0961657	0.216261	0.275453	0.148256	0.140634	0.10267	0.06409	0.191168	0.128617	0.143345	0.109375	0.0582894	0.00459108	0.247702	0.157842	0.311547	0.154021	0.0599195	0.0872248	0.322304	0.145915	0.167253	0.235044	0.0369781	0.270197	0.113075	0.0502696	0.21278	0.247017	0.0338094	0.372652	0.060999	0.241698	0.222202	0.115153	0.535282	0.198392	0.0922233	0.144009	0.0696733	0.109647	0.255918	0.177726	0.519628	0.0248697	0.0713575	0.0813692	0.122754	0.0630034	0.670876	0.0270691	0.239729	0.186201	0.0994684	0.0312028	0.666508	0.103677	0.541031	0.00428765	0.0824876	0.650463	0.00904793	0.231975	0.194292	0.41457	0.138701	0.0460736	0.085275	0.0221659	0.162737	0.102958	0.176333	0.0502409	0.0767886	0.121857	0.156869	0.519554	0.121472	0.383952	0.0664014	0.0774625	0.125629	0.0568704	0.103696	0.131715	0.0975147	0.176509	0.0952981	0.454893	0.0214611	0.0135107	0.151916	0.517593	0.206546	0.122617	0.0786397	0.155641	0.110664	0.0711626	0.0966134	0.0909264	0.0348415	0.0587877	0.066113	0.0554711	0.12589	0.183622	0.105362	0.3852	0.513754	0.0385428	0.231803	0.107444	0.127899	0.125823	0.311865	0.0546634	0.383766	0.315561	0.157698	0.178495	0.0878796	0.120991	0.110513	0.159945	0.0424866	0.247077	0.345048	0.0888544	0.168516	0.233096	0.0241977	0.35281	0.103193	0.400913	0.229096	0.145888	0.086603	0.338192	0.0950704	0.0450545	0.0343625	0.16824	0.222515	0.160331	0.0915398	0.21013	0.0954982	0.0198996	0.16822	0.0391841	0.0709123	0.263361	0.133192	0.0642999	0.027783	0.10033	0.0364837	0.0490726	0.135119	0.136426	0.0499032	0.346354	0.215405	0.285357	0.633529	0.0617067	0.161415	0.0863651	0.078886	0.209204	0.226691	0.210233	0.0636643	0.567869	0.0935437	0.291274	0.0323364	0.100334	0.110867	0.0747449	0.142585	0.111255	0.0867104	0.124778	0.152347	0.0309226	0.110303	0.155139	0.21949	0.0419766	0.0821774	0.124698	0.167579	0.194299	0.117604	0.0577999	0.182778	0.214478	0.147004	0.0803227	0.0641234	0.0722847	0.0693418	0.197398	0.132777	0.189684	0.0436508	0.0901525	0.0449248	0.114945	0.169748	0.192454	0.0477604	0.044967	0.115528	0.103525	0.177699	0.095228	0.110062	0.190778	0.0841695	0.0292771	0.108256	0.0881666	0.107635	0.125449	0.169167	0.108183	0.0611881	0.256275	0.0681099	0.26787	0.111402	0.0567764	0.0688518	0.166356	0.0957507	0.0994861	0.0396276	0.0268562	0.181087	0.222882	0.0367826	0.136592	0.0415904	0.1039	0.0771246	0.664047	0.12259	0.121365	0.100806	0.118522	0.0733979	0.227865	0.278568	0.102029	0.0980721	0.194078	0.133551	0.112893	0.0681793	0.085662	0.0208991	0.064221	0.0855203	0.049458	0.124009	0.0325623	0.0670165	0.130121	0.204814	0.060935	0.0696136	0.0406039	0.652747	0.0577086	0.135834	0.121114	0.597195	0.0533775	0.209012	0.0451924	0.386675	0.264587	0.144333	0.160689	0.0326371	0.125379	0.152502	0.192939	0.285388	0.0499756	0.121863	0.0665214	0.0939307	0.0382453	0.119424	0.109315	0.0807453	0.104202	0.0676073	0.0957901	0.0954422	0.0508475	0.0785959	0.170387	0.214031	0.203757	0.469717	0.254006	0.108074	0.209581	0.0715767	0.151268	0.113023	0.0395112	0.148346	0.0806265	0.356456	0.252093	0.164494	0.0721121	0.185295	0.258012	0.0491922	0.260976	0.176243	0.162492	0.177919	0.176428	0.353893	0.235887	0.12187	0.263682	0.190068	0.0977181	0.377758	0.172522	0.338797	0.166865	0.083266	0.178407	0.304964	0.331107	0.374367	0.255556	0.177073	0.236562	0.0508916	0.216723	0.180408	0.0689954	0.0592277	0.507695	0.114421	0.334159	0.168185	0.149544	0.138416	0.290838	0.269317	0.102688	0.25385	0.0501401	0.313608	0.135417	0.177081	0.102217	0.140068	0.226305	0.223026	0.197194	0.139877	0.0673208	0.291245	0.250709	0.040808
triads3815	middle	0.385055	0.00207934	0.0740141	0.13385	0.0638766	0.09402	0.0366177	0.00493474	0.0505824	0.18983	0.0255249	0.0220494	0.0182151	0.0952213	0.0294836	0.0657552	0.176416	0.0771071	0.096368	0.0589184	0.0562481	0.0586809	0.0546109	0.0213977	0.0372935	0.302217	0.0778025	0.0416551	0.0782831	0.0655431	0.0578381	0.0369765	0.101948	0.268068	0.0485709	0.0660693	0.0500221	0.133317	0.0558914	0.215122	0.0201841	0.0557055	0.0213316	0.0337763	0.0773288	0.0939392	0.147339	0.0122615	0.0892244	0.136233	0.0428921	0.0882243	0.0590906	0.00280262	0.0529334	0.0391947	0.0319606	0.0365727	0.0502222	0.0641336	0.0143349	0.226691	0.0578968	0.0215367	0.0722421	0.0178038	0.061432	0.0540033	0.0523344	0.0165727	0.0253356	0.0849782	0.106673	0.051394	0.103835	0.137764	0.00712923	0.067949	0.0941112	0.0451468	0.346771	0.0142662	0.0403803	0.0570901	0.108301	0.0632814	0.385055	0.0933246	0.254967	0.0806239	0.0772808	0.33744	0.0183744	0.0651626	0.0843546	0.0931004	0.100422	0.026515	0.0660031	0.0372171	0.00609385	0.0745438	0.0263298	0.0300862	0.0608086	0.0746125	0.106917	0.109063	0.0357387	0.117173	0.0375139	0.101756	0.0263797	0.0875081	0.03412	0.118596	0.070395	0.105919	0.0442051	0.325854	0.0437945	0.00981093	0.0349101	0.0930317	0.0671709	0.0175889	0.0703249	0.0105947	0.16152	0.0490925	0.0548331	0.0388118	0.00258377	0.0471134	0.0430507	0.0580788	0.0346641	0.0380033	0.0628887	0.0468605	0.154695	0.0192074	0.0753824	0.0373458	0.105765	0.0276946	0.138211	0.111192	0.0811895	0.0583278	0.0235492	0.0109029	0.0733465	0.0207929	0.032737	0.0418017	0.0344083	0.0899695	0.0528294	0.0707407	0.0368831	0.0898111	0.101307	0.0931299	0.129485	0.068476	0.118713	0.104276	0.142953	0.147375	0.109003	0.110392	0.0376078	0.055191	0.073994	0.0596383	0.0895666	0.0766224	0.0670052	0.119897	0.0212061	0.120123	0.0921585	0.0184054	0.0373616	0.063242	0.0754122	0.0296935	0.0313271	0.124446	0.050694	0.0659962	0.0308165	0.0266085	0.137321	0.144925	0.0899436	0.0237557	0.107806	0.0306146	0.0240921	0.0602912	0.0613119	0.0598295	0.0933786	0.169949	0.074363	0.0837138	0.0590411	0.0798636	0.074931	0.0639899	0.104356	0.0434047	0.0666027	0.0803645	0.0445459	0.0546632	0.0930719	0.0724879	0.0996689	0.0486003	0.0956109	0.0967437	0.132189	0.12269	0.045545	0.0499848	0.103786	0.0923993	0.0235589	0.0822464	0.170499	0.0464501	0.0995723	0.0388305	0.0570496	0.0905285	0.0974685	0.0484714	0.0517836	0.0958051	0.0802608	0.118595	0.0367127	0.249757	0.124767	0.0755621	0.03548	0.0732678	0.136347	0.0704071	0.0812686	0.0704842	0.0524463	0.0380399	0.0752022	0.0232473	0.0507542	0.112995	0.127822	0.0654029	0.105074	0.0747258	0.108165	0.0243868	0.199047	0.00697153	0.157246	0.0624957	0.123154	0.0668715	0.0290667	0.00908793	0.0427853	0.0367852	0.0923901	0.0560035	0.0799654	0.352785	0.0523692	0.0510995	0.0297598	0.0493592	0.106508	0.0723397	0.0554077	0.0590784	0.0456636	0.0891556	0.0471741	0.0812216	0.0815892	0.0657945	0.0768	0.0718035	0.0529792	0.0576095	0.168064	0.128583	0.0114247	0.0596284	0.0538787	0.0350435	0.0527243	0.115189	0.0327655	0.113513	0.0578924	0.0937734	0.00207934	0.105362	0.119564	0.054112	0.0332283	0.0832991	0.0647964	0.0239889	0.0272873	0.0504927	0.00903515	0.054465	0.0249514	0.100715	0.055138	0.0533303	0.0118245	0.03839	0.0763226	0.0340102	0.0984168	0.0993561	0.0466666	0.0966422	0.0449176	0.115237	0.0435873	0.00495416	0.0405518	0.150516	0.137618	0.0838476	0.102213	0.120873	0.0288694	0.0392952	0.10682	0.0468921	0.143143	0.140028	0.140679	0.0285463	0.0265096	0.0623093	0.0487614	0.038466	0.0387271	0.060116	0.0269036	0.0285827	0.072934	0.00935972	0.0816296	0.0921457	0.0253049	0.0375665	0.109782	0.0202905	0.0600172	0.0325309	0.101386	0.0374222	0.0429184	0.138992	0.0919025	0.0320728	0.0238101	0.0643574	0.0108948	0.0428961	0.0844479	0.119038	0.076778	0.102333	0.0274358	0.0614406	0.0256278	0.0489496	0.094653	0.11367	0.0978919	0.0719076	0.122553	0.110336	0.0535412	0.147844	0.044316	0.102034	0.0446956	0.0488301	0.10332	0.0631664	0.128156	0.00704693	0.0497751	0.0832924	0.0537395	0.0372649	0.0548706
triads3816	middle	0.732579	0.00485687	0.107308	0.0778041	0.126107	0.0507523	0.0421958	0.108434	0.0406745	0.080973	0.100504	0.0650319	0.0810342	0.0694878	0.0885326	0.0765752	0.109318	0.0365787	0.278922	0.0781969	0.0432927	0.117285	0.0747634	0.148491	0.242437	0.0575074	0.0718249	0.0779447	0.0615972	0.0517171	0.103179	0.0838432	0.0917334	0.142199	0.0767376	0.116062	0.0391329	0.148526	0.146048	0.0497398	0.0623561	0.0572825	0.0561892	0.189619	0.225519	0.188524	0.127105	0.0630494	0.111341	0.0447464	0.0466649	0.0250151	0.116131	0.0818915	0.0541356	0.13783	0.0409219	0.154174	0.125797	0.0820891	0.0616908	0.149669	0.106059	0.189569	0.0523562	0.0726997	0.076592	0.154778	0.024997	0.159293	0.044589	0.0798506	0.0641602	0.128886	0.0966186	0.0832052	0.0219991	0.0416075	0.0435654	0.106914	0.687015	0.077802	0.0653359	0.107931	0.0553839	0.0568815	0.732579	0.0874466	0.432429	0.105409	0.0817715	0.661952	0.049768	0.173107	0.132855	0.0411314	0.0813156	0.151181	0.110595	0.0480561	0.0863273	0.0226131	0.0277181	0.0568916	0.256143	0.0984375	0.0375375	0.0972004	0.118254	0.0406152	0.0339333	0.162082	0.0336694	0.035133	0.0987861	0.0258451	0.187221	0.088626	0.0541103	0.260337	0.0345581	0.113161	0.0604763	0.131661	0.0883593	0.074291	0.0983139	0.0706854	0.28253	0.212243	0.0949866	0.00485687	0.118074	0.131833	0.179101	0.0163671	0.136674	0.0727717	0.153075	0.129037	0.127536	0.0298115	0.043905	0.0672416	0.203497	0.107505	0.10589	0.204169	0.144211	0.298937	0.099847	0.145498	0.212289	0.0746076	0.0890551	0.182295	0.0191554	0.106345	0.103685	0.165662	0.126412	0.111642	0.194665	0.119914	0.0453984	0.143608	0.259449	0.167451	0.0641876	0.21851	0.0256305	0.109423	0.0412114	0.115491	0.133227	0.031353	0.0464184	0.0974003	0.0496169	0.0915224	0.0288632	0.0159592	0.106521	0.0852545	0.0299295	0.0939342	0.146418	0.186905	0.0888097	0.0577722	0.0555374	0.0301315	0.0390516	0.107655	0.0785084	0.0268596	0.0953363	0.0260737	0.121312	0.11315	0.10466	0.158385	0.114428	0.25326	0.0885136	0.149301	0.0480601	0.223889	0.0210696	0.0124553	0.059974	0.0923909	0.0793364	0.0592144	0.0520772	0.111618	0.0306399	0.0282134	0.229176	0.078666	0.12621	0.0497715	0.111418	0.169657	0.0812244	0.103755	0.0838129	0.0757562	0.0144016	0.131408	0.0898071	0.126862	0.0658604	0.0941458	0.0966435	0.051308	0.0210128	0.061613	0.0849602	0.0392553	0.101838	0.0385778	0.040905	0.261592	0.0414813	0.133098	0.0109031	0.0348099	0.0291659	0.017351	0.0818924	0.0752768	0.16952	0.0890752	0.102983	0.0258934	0.052887	0.127989	0.147946	0.0888696	0.0412753	0.0967437	0.194729	0.0875024	0.018579	0.0896219	0.0791019	0.0962811	0.218259	0.082888	0.178716	0.109624	0.0627756	0.0486746	0.0695397	0.228249	0.166553	0.0982251	0.106272	0.636149	0.0161202	0.0348085	0.0230945	0.0462376	0.202782	0.105592	0.0356419	0.0293256	0.0351837	0.0219661	0.0903239	0.225787	0.202552	0.116987	0.107232	0.0921528	0.144075	0.0416831	0.0549063	0.0200521	0.0923536	0.0562206	0.127049	0.147755	0.239454	0.0725311	0.125144	0.279477	0.0808751	0.0614165	0.038205	0.0859981	0.0637159	0.0550585	0.211883	0.0789204	0.0700316	0.0202665	0.124324	0.0104785	0.100932	0.199421	0.0459005	0.151694	0.0338805	0.192148	0.0297757	0.0309819	0.122173	0.0527548	0.185844	0.15066	0.0255784	0.232722	0.0803716	0.0665367	0.0967223	0.0324083	0.181761	0.129111	0.0691736	0.0992081	0.0558889	0.0668047	0.125015	0.120819	0.0688848	0.0781546	0.105764	0.126318	0.0388522	0.0788255	0.0377802	0.164816	0.186438	0.0727129	0.145976	0.108947	0.120616	0.079092	0.0447165	0.109721	0.130587	0.0570601	0.145395	0.177513	0.0989682	0.0586486	0.170427	0.0785207	0.256539	0.0681862	0.245607	0.0338806	0.248539	0.248168	0.178178	0.105014	0.20867	0.0397125	0.34358	0.0428853	0.128969	0.15928	0.0843642	0.245624	0.108387	0.171932	0.113469	0.163086	0.0263201	0.208817	0.0951765	0.118829	0.0882177	0.240664	0.0645374	0.165784	0.108619	0.111602	0.0675861	0.109935	0.205071	0.0871109	0.0577677	0.0906779	0.0804357	0.077441	0.0349446
triads3817	middle	0.678293	0.00558304	0.133643	0.343262	0.10205	0.246576	0.162236	0.0873289	0.104907	0.127145	0.0821692	0.0785328	0.0782027	0.0862577	0.164145	0.11476	0.196887	0.0413025	0.117943	0.169631	0.183609	0.0648412	0.0851172	0.0442254	0.0584086	0.188459	0.104269	0.105262	0.148203	0.220569	0.116361	0.0603154	0.179589	0.121844	0.112629	0.14655	0.0494837	0.0254331	0.12719	0.0777383	0.200412	0.0364132	0.172828	0.0784885	0.270975	0.0816819	0.060627	0.0955083	0.120535	0.144779	0.113951	0.0304007	0.0966133	0.0518367	0.0783486	0.193105	0.0266422	0.223362	0.0525671	0.0775615	0.150955	0.0981742	0.0990325	0.0682868	0.0398753	0.0261728	0.0724115	0.0885683	0.141839	0.210947	0.0764151	0.0844597	0.0688031	0.16151	0.133377	0.220721	0.0396094	0.0564703	0.186145	0.0460522	0.237709	0.100123	0.144074	0.0744199	0.0391495	0.0729237	0.256769	0.137559	0.178338	0.055108	0.186823	0.226284	0.0381684	0.115578	0.14282	0.0903918	0.240608	0.265135	0.147733	0.0590529	0.197839	0.143489	0.080811	0.0525161	0.0672453	0.149399	0.0819177	0.11228	0.194684	0.0332921	0.196892	0.366582	0.316853	0.130561	0.23133	0.108184	0.18422	0.0604207	0.0825541	0.678293	0.196273	0.094446	0.204185	0.0806942	0.0526306	0.119529	0.140406	0.254	0.243993	0.122895	0.164143	0.0774545	0.0973799	0.236078	0.0710425	0.0172261	0.119396	0.100946	0.190662	0.0580051	0.111198	0.151364	0.0825621	0.158914	0.157383	0.199967	0.0616952	0.244134	0.0891633	0.0344257	0.24142	0.253149	0.19714	0.109736	0.0831792	0.18833	0.0179928	0.0176355	0.163926	0.131701	0.247042	0.122589	0.268083	0.0155932	0.234693	0.241663	0.203569	0.209426	0.29173	0.230557	0.201449	0.14087	0.0678462	0.112341	0.159757	0.210707	0.122521	0.0364895	0.0438273	0.189762	0.0425768	0.137677	0.0728561	0.0571338	0.0878927	0.0176838	0.126498	0.0426062	0.168321	0.141282	0.0148528	0.173025	0.0505049	0.0706668	0.101058	0.0983422	0.14728	0.204296	0.0611673	0.272321	0.210721	0.0739872	0.033375	0.102627	0.054951	0.408372	0.0560165	0.0150265	0.103966	0.0428049	0.108302	0.042365	0.0495666	0.0996901	0.0428996	0.0749194	0.0623459	0.0719082	0.0991563	0.130807	0.0618383	0.177683	0.0961001	0.0495301	0.034027	0.0321118	0.191254	0.116318	0.0181631	0.0106082	0.185968	0.183835	0.0632138	0.320162	0.312812	0.357221	0.103542	0.420361	0.456829	0.203816	0.0404502	0.405191	0.176191	0.343478	0.230927	0.0194782	0.209911	0.342539	0.525818	0.0117444	0.473822	0.00558304	0.143123	0.165876	0.132746	0.257071	0.0668408	0.163342	0.256327	0.397215	0.417552	0.268119	0.268992	0.105237	0.0742143	0.276715	0.172208	0.100467	0.191802	0.0464725	0.15466	0.0370199	0.354662	0.0807453	0.174227	0.183104	0.237088	0.123337	0.2492	0.228937	0.139963	0.0531099	0.0959228	0.0319097	0.0524034	0.0747602	0.223952	0.237195	0.0957837	0.121462	0.0772372	0.211945	0.0540548	0.202363	0.0667587	0.153107	0.0222327	0.0183624	0.196306	0.348484	0.290579	0.348446	0.0366142	0.147096	0.129061	0.165394	0.0525567	0.0715853	0.0808423	0.0574638	0.125336	0.175559	0.0520925	0.0868078	0.200355	0.0456228	0.2276	0.084941	0.219694	0.0821689	0.0648695	0.0876593	0.108492	0.0511397	0.081085	0.0977566	0.0404754	0.0972982	0.171012	0.225919	0.165664	0.165825	0.0962061	0.0197917	0.0476324	0.0363719	0.0752313	0.055208	0.0333268	0.321933	0.0901955	0.143727	0.103655	0.068055	0.0860646	0.0291032	0.00664983	0.0608591	0.187306	0.117126	0.041349	0.0195847	0.0842556	0.162255	0.078829	0.0770212	0.10007	0.116724	0.168463	0.0733558	0.102757	0.0973274	0.0869615	0.0650238	0.214513	0.146865	0.0207974	0.0817995	0.0194972	0.409828	0.29839	0.153091	0.10118	0.101965	0.0815538	0.0585026	0.214088	0.173049	0.0954173	0.0615246	0.0664689	0.185123	0.134652	0.173569	0.194591	0.12	0.0606621	0.125496	0.0608481	0.0852105	0.0564686	0.192917	0.0569246	0.0902037	0.0804782	0.0455651	0.119183	0.0778322	0.0187204	0.0532052	0.313946	0.183649	0.201903	0.0608077	0.197062	0.177567	0.0907348	0.166151	0.0255398
triads3818	middle	0.369188	0.00532328	0.0728795	0.0646706	0.0559005	0.0523805	0.046873	0.0434112	0.152219	0.0983926	0.131543	0.0238986	0.0551018	0.0336962	0.109421	0.0537975	0.0220559	0.0502684	0.0989238	0.0275277	0.00843565	0.0662773	0.0604822	0.0494767	0.0314079	0.036081	0.1007	0.104484	0.027724	0.0856729	0.0199261	0.0134707	0.0515692	0.0290722	0.014377	0.0351001	0.0290665	0.022587	0.0493623	0.068276	0.0870593	0.0352707	0.0284691	0.0476131	0.0234768	0.0200888	0.0846243	0.0216877	0.0111277	0.0202275	0.108313	0.053033	0.100043	0.0843078	0.0329101	0.127189	0.0260188	0.063422	0.0267842	0.0369948	0.00532328	0.0826462	0.0502381	0.0702152	0.0141578	0.0651118	0.0386142	0.105507	0.107062	0.0147495	0.0730551	0.0874921	0.072334	0.0472957	0.0696344	0.0769501	0.0660648	0.192191	0.104943	0.021091	0.274673	0.0794569	0.0378362	0.0553994	0.0190088	0.0503214	0.277307	0.0516672	0.25295	0.0443186	0.0469537	0.284017	0.0559845	0.0412914	0.0151257	0.078527	0.0596065	0.00733749	0.0164998	0.00766591	0.0269072	0.0867847	0.0556386	0.0591605	0.0768052	0.0813956	0.0524184	0.246992	0.0552488	0.102448	0.0651072	0.107533	0.0248916	0.0372559	0.0156334	0.23913	0.0698848	0.0865072	0.0672269	0.196892	0.0794412	0.101063	0.0796121	0.070704	0.113197	0.134869	0.0717575	0.0477285	0.0750185	0.136323	0.140833	0.154997	0.118205	0.0452134	0.0398498	0.0978203	0.0895245	0.0576534	0.0629631	0.066858	0.0609841	0.0354952	0.0547307	0.0611951	0.212556	0.0135721	0.216647	0.109124	0.0903375	0.0905944	0.0490922	0.0570984	0.0396516	0.0792467	0.0419197	0.0616676	0.0705197	0.0495971	0.0617354	0.105807	0.0165303	0.0725394	0.109287	0.0646378	0.0512914	0.0779137	0.0242587	0.0422939	0.0596623	0.0653307	0.0397915	0.0405799	0.0328186	0.0520247	0.0710038	0.0329321	0.0977369	0.0897055	0.0433938	0.0501339	0.0314274	0.150162	0.0269394	0.0742891	0.0822397	0.140959	0.0833494	0.0313134	0.0838105	0.163054	0.15012	0.120111	0.0989926	0.0432604	0.0468806	0.0595273	0.0673281	0.0605803	0.086422	0.100915	0.162841	0.111187	0.0992581	0.128834	0.172196	0.0647087	0.127129	0.0603007	0.169992	0.0565488	0.121554	0.0599751	0.149897	0.144391	0.0913842	0.178331	0.0291994	0.227022	0.0534502	0.120396	0.189435	0.109293	0.111459	0.111972	0.0184627	0.132912	0.081342	0.0721404	0.0173495	0.0621095	0.0568264	0.0398173	0.115366	0.0314534	0.0595295	0.126644	0.0820558	0.121918	0.145302	0.127436	0.0899314	0.0388546	0.0611748	0.104498	0.0270732	0.0617855	0.0275124	0.0431622	0.0971818	0.117281	0.0358328	0.0183613	0.0648372	0.0701505	0.100604	0.139038	0.115654	0.102402	0.0814233	0.0343862	0.0689535	0.223574	0.075602	0.0655722	0.0711583	0.0183687	0.104015	0.0936667	0.12572	0.0306717	0.0626459	0.252685	0.178199	0.0887471	0.0476697	0.0634451	0.074926	0.0993244	0.0374279	0.293499	0.139935	0.0927049	0.0528068	0.0593192	0.0429949	0.0845761	0.0560153	0.056008	0.0585539	0.0562347	0.0493049	0.0385564	0.0388722	0.178579	0.108556	0.152115	0.0979594	0.128525	0.0945297	0.0847286	0.0741007	0.0527082	0.0994941	0.0596661	0.0253459	0.0301567	0.0621895	0.043108	0.0783141	0.167442	0.0746143	0.0423463	0.0484017	0.0723988	0.369188	0.00925226	0.0225197	0.0393863	0.0708914	0.0631417	0.109008	0.0324142	0.0983462	0.00912705	0.0837056	0.0463402	0.0683973	0.0350489	0.0975386	0.0554768	0.0744368	0.0409911	0.0690811	0.0724376	0.0652915	0.0134384	0.0160209	0.0226519	0.0528224	0.0475274	0.083798	0.0523748	0.0861875	0.0892916	0.068335	0.0123406	0.0600843	0.135772	0.0995934	0.0316056	0.0779437	0.0891293	0.0414904	0.0237242	0.0404426	0.0505765	0.0176767	0.0280249	0.0194082	0.00691539	0.053538	0.0543969	0.0246708	0.0526715	0.0132266	0.0738535	0.0669879	0.0133608	0.0728168	0.0515011	0.0684262	0.0624389	0.0549509	0.0849973	0.0477648	0.0868917	0.0655343	0.0557642	0.0772105	0.0801415	0.0213227	0.0104761	0.0611359	0.126995	0.013906	0.0519531	0.0540732	0.0138575	0.0230786	0.0493799	0.0611359	0.0411093	0.05009	0.0676073	0.0599212	0.0103988	0.0187121	0.0576875	0.0585477	0.0594708	0.0303064	0.0260509	0.0167762	0.0475719	0.0361913	0.0345855	0.0691252	0.0228056	0.0673439
triads3819	dynamic	0.593919	0	0.164393	0.0906445	0.182049	0.209002	0.197188	0.246309	0.17434	0.0309823	0.173879	0.160521	0.0902486	0.0384051	0.175568	0.112197	0.0891595	0.142925	0.146061	0.128426	0.205825	0.119716	0.150614	0.157859	0.129252	0.0540543	0.0587033	0.157772	0.0837122	0.166433	0.103456	0.062655	0.137908	0.120304	0.276764	0.0524543	0.120057	0.0506422	0.121949	0.183744	0.185452	0.208735	0.0902106	0.220655	0.27431	0.148078	0.175076	0.0762504	0.157198	0.0645708	0.13389	0.141616	0.123257	0.0657387	0.216374	0.266265	0.194636	0.136288	0.164626	0.117507	0.101486	0.046242	0.0772221	0.22867	0.169874	0.0383688	0.109437	0.192048	0.219338	0.149373	0.299125	0.31689	0.1037	0.0917256	0.111934	0.185558	0.364521	0.117986	0.20198	0.0679194	0.471898	0.158323	0.146455	0.0802998	0.0895537	0.11623	0.471878	0.0338683	0.43193	0.140204	0.108247	0.459445	0.0651319	0.0921709	0.112773	0.0867982	0.120322	0.263608	0.132216	0.123004	0.312091	0.0725276	0.0738738	0.172803	0.0906048	0.24899	0.0409609	0.203895	0.187453	0.0357435	0.0876586	0.22303	0.328267	0.201045	0.203822	0.142573	0.10101	0.172574	0.143408	0.278109	0.199247	0.0444225	0.0831028	0.257295	0.149072	0.271638	0.0128978	0.131301	0.0715874	0.107649	0.138022	0.401501	0.0301171	0.248604	0.0442574	0.173215	0.138356	0.107482	0.137649	0.148125	0.176835	0.165153	0.0830367	0.203747	0.211557	0.179486	0.0780408	0.17174	0.122032	0.0865614	0.10667	0.0514846	0.190723	0.126071	0.0119236	0.169034	0.0840434	0.152841	0.0388618	0.10689	0.0258017	0.262872	0.0225421	0.125549	0.298792	0.0840079	0.0856245	0.0397031	0.19789	0.0952764	0.151459	0.120876	0.188359	0.152339	0.241473	0.0209147	0.357392	0.151681	0.0502511	0.14881	0.0518704	0.349555	0.252528	0.170738	0.0745159	0.172755	0.190552	0.106846	0.311393	0.35855	0.135456	0.207643	0.18278	0.156822	0.268701	0.111182	0.301486	0.155806	0.0185195	0.12338	0.0565474	0.21261	0.295935	0.172107	0.144502	0.268926	0.204967	0.0968111	0.100364	0.174642	0.0455482	0.0964507	0.0495454	0.0582006	0.113569	0.18449	0.240516	0.204021	0.202114	0.0875093	0.176115	0.0573272	0.206452	0.176872	0.157185	0.355038	0.254729	0.12436	0.190931	0.0796406	0.0379814	0.408098	0.0443777	0.269968	0.471903	0.460632	0.184336	0.419625	0.593919	0	0.0950543	0.316823	0.272722	0.200041	0.274491	0.192738	0.132368	0.498331	0	0.280512	0.349884	0.160673	0.104304	0.013753	0.164651	0.406807	0.291751	0.227226	0	0.449496	0	0.127743	0.0970078	0.137301	0.0737786	0.204822	0.285226	0.212104	0.53177	0.0558247	0.0824777	0.11334	0.400885	0.147064	0.214371	0.27054	0.0894601	0.276115	0.246666	0.45878	0.281682	0.034097	0.112805	0.0691956	0.0908317	0.136916	0.130066	0.330423	0.0455813	0.124634	0.24112	0.1425	0.0596456	0.0549746	0.183209	0.184181	0.100977	0.0159852	0.118757	0.26956	0.32296	0.27403	0.25597	0.0620592	0.105941	0.0539078	0.160672	0.0606381	0.174981	0.127733	0.302374	0.199359	0.0552874	0.188701	0.155018	0.206528	0.159444	0.300579	0.436819	0.0987827	0.0269926	0.0124987	0.0297186	0.0624533	0.0818719	0.138775	0.0127791	0.103089	0.181393	0.0415739	0.210322	0.0757718	0.224227	0.255866	0.353077	0.188069	0.117818	0.159753	0.0778101	0.0491168	0.166461	0.0085436	0.0335992	0.0043344	0.179828	0.135966	0.108295	0.0775001	0.133986	0.178879	0.0503143	0.118389	0.24043	0.183188	0.101098	0.140317	0.229612	0.207277	0.188914	0.193231	0.471338	0.129808	0.162217	0.0296876	0.138775	0.0685575	0.053642	0.111131	0.0306748	0.149735	0.229235	0.153011	0.121373	0.219808	0.288081	0.144052	0.195397	0.174359	0.104617	0.15787	0.270554	0.192559	0.203329	0.236196	0.266993	0.253719	0.161527	0.141079	0.210587	0.130662	0.134298	0.202695	0.251539	0.173616	0.276129	0.114618	0.186587	0.107752	0.051016	0.0793114	0.166657	0.0463739	0.0513916	0.45534	0.184198	0.516459	0.12232	0.23635	0.322973
triads3820	dynamic	0.959673	0	0.166485	0.080209	0.0867317	0.158115	0.115883	0.0368604	0.169359	0.101901	0.253471	0.139108	0.137458	0.0917215	0.112703	0.204397	0.0704365	0.0509284	0.105593	0.149461	0.100555	0.10449	0.14377	0.113726	0.138931	0.0423113	0.161795	0.359673	0.146427	0.109135	0.0732106	0.0655272	0.182309	0.0767704	0.138158	0.0906614	0.135023	0.28563	0.236582	0.134963	0.231834	0.138568	0.0579686	0.175664	0.0743578	0.116742	0.120718	0.0665129	0.166044	0.0342914	0.322494	0.178985	0.133633	0.154577	0.0676754	0.0290291	0.136283	0.135144	0.0424831	0.11797	0.134557	0.134148	0.0841502	0.18671	0.0499967	0.173283	0.0361965	0.107575	0.0485855	0.120616	0.0275477	0.243577	0.0865216	0.155022	0.1852	0.119894	0.208854	0.125052	0.162681	0.0979666	0.959673	0.168171	0.0184687	0.180391	0.0730688	0.142984	0.815532	0.203388	0.705109	0.0425328	0.116025	0.903679	0.0398148	0.153568	0.102952	0.154922	0.365836	0.0987779	0.0170057	0.102924	0.162957	0.0810547	0.180976	0.178325	0.30652	0.166077	0.188278	0.103871	0.152244	0.126946	0.163194	0.255142	0.1214	0.0633595	0.258579	0.117852	0.0689787	0.077756	0.103732	0.234238	0.0515699	0.0411658	0.0917567	0.242272	0.111053	0.112422	0.0440483	0.0812082	0.15538	0.0685389	0.227944	0.146891	0.149561	0.343028	0.241108	0.116981	0.130197	0.0821821	0.0667932	0.299251	0.189071	0.0594445	0.227426	0.135648	0.0890756	0.116943	0.180382	0.0706301	0.206171	0.195009	0.219253	0.0632014	0.0532779	0.132806	0.133404	0.191327	0.171257	0.138069	0.121807	0.145129	0.228037	0.109523	0.118078	0.217028	0.176304	0.243211	0.246998	0.147209	0.163316	0.173358	0.0752116	0.127581	0.0626749	0.203282	0.174604	0.20562	0.18569	0.089667	0.29239	0.108964	0.155926	0.22503	0.0727294	0.204238	0.104891	0.109777	0.255469	0.12932	0.0867129	0.0633255	0.180565	0.193629	0.12682	0.151659	0.205719	0.0852059	0.262782	0.0899308	0.234619	0.162218	0.235589	0.131616	0.12073	0.34692	0.112178	0.111421	0.275068	0.21795	0.19875	0.367615	0.224337	0.0770025	0.22881	0.0637539	0.127072	0.196498	0.0512684	0.188662	0.260952	0.233388	0.22386	0.0956294	0.163874	0.297197	0.175744	0.19686	0.185092	0.0431642	0.0882167	0.0553091	0.0689038	0.413504	0.298322	0.0249271	0.191734	0.203672	0.203595	0.363189	0.347132	0.121505	0.168723	0.136844	0.268062	0.387342	0.280378	0.142667	0.262382	0	0.16766	0.127654	0.496173	0.0878958	0.054285	0.121095	0.174883	0.270177	0.413768	0.275174	0.0559398	0.130075	0.266519	0.370978	0.215647	0.100743	0.20448	0.281359	0.105097	0.0903412	0.145787	0.118111	0.130924	0.327475	0.353011	0.182083	0.255021	0.0325267	0.108033	0.10433	0.324703	0.839036	0.462143	0.163986	0.0374335	0.378834	0.254527	0.318111	0.178277	0.177646	0.20091	0.107066	0.134808	0.0831659	0.186104	0.138574	0.147936	0.0858414	0.115143	0.050954	0.305646	0.339387	0.216243	0.285048	0.0859182	0.131497	0.128743	0.198865	0.0211243	0.0490847	0.237567	0.278986	0.223785	0.458923	0.190215	0.258354	0.198087	0.180124	0.0533622	0.0992362	0.1638	0.172729	0.173907	0.124237	0.241021	0.223979	0.242968	0.102581	0.157411	0.212621	0.0265446	0.110445	0.151112	0.191636	0.236017	0.323965	0.130526	0.123903	0.132628	0.189913	0.231918	0.152785	0.0801056	0.225729	0.180173	0.197869	0.170502	0.202861	0.265749	0.200769	0.121628	0.0857408	0.0264351	0.211856	0.0736817	0.0635641	0.153365	0.0583929	0.123581	0.0819566	0.153139	0.327688	0.0732967	0.127251	0.0704755	0.144394	0.0487431	0.203138	0.16145	0.217461	0.159922	0.0812443	0.100099	0.244697	0.191822	0.220214	0.150716	0.259985	0.124705	0.186497	0.0823774	0.192181	0.109692	0.066645	0.0970315	0.0894086	0.0384538	0.0649109	0.0410311	0.102312	0.125633	0.135847	0.183465	0.116361	0.117639	0.129233	0.147901	0.0856162	0.128311	0.25372	0.326476	0.0835754	0.22214	0.238525	0.360262	0.212617	0.0802075	0.0974013	0.125305	0.14898	0.070689
triads3821	middle	0.460999	0.0013533	0.0822115	0.122977	0.066651	0.0830628	0.0890844	0.221593	0.0495739	0.142915	0.0919625	0.0443687	0.116249	0.0255374	0.0233257	0.0438708	0.0789283	0.0433902	0.0740015	0.097173	0.107868	0.0251979	0.186287	0.0255482	0.0534838	0.00664666	0.138817	0.0405763	0.0510921	0.105343	0.0992958	0.0399504	0.146227	0.0177345	0.118919	0.139941	0.0480149	0.0401584	0.0692076	0.20423	0.183179	0.0587463	0.0501301	0.0414986	0.0262873	0.0868085	0.0155135	0.074452	0.0619543	0.197324	0.070764	0.0279806	0.12386	0.0869447	0.0497009	0.0886503	0.146878	0.131712	0.0377009	0.0629854	0.112973	0.0942892	0.050457	0.101462	0.153559	0.10614	0.0500199	0.0267229	0.0426321	0.0989488	0.0670152	0.0959991	0.0306245	0.0464983	0.199541	0.16381	0.0915429	0.0353185	0.101733	0.0770004	0.460999	0.0840282	0.023405	0.107891	0.0398848	0.105935	0.424597	0.0296421	0.333362	0.0572047	0.096653	0.419118	0.131822	0.0707374	0.0436058	0.240043	0.0857874	0.0711861	0.0663283	0.0742298	0.0215337	0.013115	0.0398775	0.0831994	0.0795404	0.0945606	0.174489	0.100456	0.0770983	0.0593974	0.0625691	0.0779977	0.152686	0.039893	0.0787556	0.082459	0.0928723	0.0610495	0.0275295	0.185709	0.0440427	0.0648111	0.0349175	0.058123	0.110045	0.078868	0.217183	0.0244957	0.11379	0.0484957	0.0768204	0.123661	0.0548322	0.11929	0.0345096	0.0675045	0.147033	0.0731859	0.0374678	0.158225	0.107256	0.0106993	0.0818027	0.0587854	0.0222945	0.00512069	0.0500585	0.118732	0.132239	0.0243172	0.0673806	0.044153	0.0583708	0.0335316	0.0748472	0.0734034	0.0328705	0.0998443	0.0562465	0.0279113	0.0443126	0.092726	0.070148	0.136046	0.127549	0.050402	0.137805	0.0879947	0.0554678	0.034705	0.106722	0.0759931	0.0566579	0.0260286	0.100411	0.0818241	0.0334463	0.0992781	0.0286906	0.0605084	0.163145	0.0343085	0.102585	0.0240773	0.101857	0.0278571	0.0855267	0.0805646	0.0517337	0.0108223	0.11936	0.0537727	0.103938	0.020431	0.0324885	0.130469	0.132356	0.0310198	0.0987419	0.071331	0.0814265	0.100974	0.0510343	0.0931293	0.105236	0.113212	0.11142	0.101423	0.047609	0.0246817	0.0585893	0.0774872	0.0460418	0.0389672	0.0376153	0.0251487	0.0508598	0.121973	0.058693	0.114227	0.0572477	0.0665383	0.0209642	0.0769462	0.062549	0.205199	0.0987003	0.100262	0.0717278	0.0393551	0.0354805	0.115252	0.108011	0.0558739	0.0517896	0.0592452	0.0722789	0.112435	0.0671777	0.0964784	0.0179086	0.0013533	0.029801	0.0338127	0.142536	0.0425065	0.094951	0.0764251	0.0877011	0.0983147	0.190429	0.115052	0.0491348	0.0428126	0.0622909	0.0623902	0.00820041	0.0555016	0.0851513	0.165324	0.213816	0.100593	0.0145547	0.0664714	0.157282	0.138651	0.055482	0.0572858	0.114338	0.0544509	0.064091	0.25749	0.122874	0.0497636	0.0705991	0.0383803	0.0978101	0.0591852	0.075337	0.411313	0.0853557	0.0591202	0.0713403	0.0699441	0.0288997	0.22566	0.0736995	0.0627127	0.0213996	0.0858491	0.0441024	0.0409542	0.103494	0.0762621	0.123232	0.21275	0.0419687	0.0856381	0.146605	0.0959025	0.302665	0.0825344	0.115911	0.0539213	0.111801	0.0608418	0.0373701	0.076577	0.103497	0.0419191	0.109371	0.109024	0.0588789	0.131988	0.0584795	0.0169009	0.0287015	0.144461	0.0893399	0.125498	0.0887642	0.129861	0.0292891	0.0732381	0.0569896	0.119075	0.0593865	0.0651992	0.0729526	0.092191	0.0269955	0.0394227	0.197521	0.221624	0.103729	0.0930524	0.0392266	0.0619162	0.0419418	0.0464993	0.0904226	0.0524196	0.0434409	0.0679302	0.0593257	0.134528	0.1206	0.0430983	0.037104	0.0170591	0.0375932	0.0680119	0.0819477	0.0591078	0.0515706	0.0538021	0.10101	0.10898	0.0424432	0.0773397	0.0596397	0.0781368	0.0154324	0.0559178	0.0488486	0.0484532	0.0244946	0.0611849	0.0491468	0.05783	0.0450146	0.0630847	0.133882	0.0513451	0.0493835	0.0813321	0.0936874	0.0273305	0.0746672	0.0378487	0.0223301	0.139887	0.0922555	0.0640455	0.055709	0.0694717	0.0756052	0.0352484	0.161304	0.0942758	0.0588251	0.0311091	0.0450995	0.0476445	0.0704412	0.0551706	0.0603829	0.0401976	0.127012	0.0354773	0.00941341	0.0510905	0.0515149	0.0888442	0.117743	0.0476888	0.0877365	0.101014	0.0787838
triads3822	middle	0.46058	0.00306575	0.0901862	0.0425043	0.0902041	0.0636849	0.0232384	0.106772	0.105979	0.0906262	0.164705	0.0314874	0.111944	0.149162	0.131809	0.0184382	0.13393	0.0117349	0.100097	0.167171	0.0864414	0.0958619	0.102945	0.063461	0.10391	0.147522	0.0651445	0.0299223	0.153286	0.0597692	0.0932081	0.0978678	0.0958826	0.0247179	0.129957	0.0856744	0.184556	0.102285	0.0827371	0.140222	0.086551	0.0524717	0.100336	0.104984	0.0512035	0.0386459	0.0465206	0.134281	0.0626257	0.110316	0.0694968	0.0592432	0.124422	0.119949	0.11411	0.0112349	0.0817404	0.0767927	0.0678744	0.0720306	0.107428	0.0825789	0.121595	0.112876	0.0983682	0.11237	0.0953077	0.105002	0.0120179	0.0753974	0.103566	0.0545771	0.0362047	0.0436642	0.110311	0.148483	0.127673	0.131675	0.0512084	0.161687	0.443349	0.0476372	0.0839447	0.113504	0.0239746	0.0420998	0.448597	0.0718461	0.395394	0.0614638	0.0691113	0.457458	0.0104977	0.0916174	0.0193115	0.0324331	0.121553	0.0783035	0.0863663	0.145011	0.0656279	0.0741481	0.0462376	0.0439952	0.0395115	0.15736	0.114572	0.0581184	0.132297	0.0547329	0.0425391	0.170096	0.119979	0.122617	0.0839162	0.132545	0.081065	0.0830446	0.0690257	0.325278	0.0502463	0.0929924	0.113071	0.0187205	0.0646572	0.128058	0.0282617	0.0225532	0.172055	0.106211	0.150747	0.0855005	0.112611	0.127523	0.0555315	0.0367192	0.0788048	0.0378981	0.16971	0.0490965	0.0182046	0.09257	0.0481302	0.0927946	0.197606	0.197094	0.217483	0.0698285	0.110839	0.101304	0.0824188	0.0788487	0.118763	0.0312097	0.065371	0.0431001	0.0801178	0.101478	0.102847	0.0197552	0.158061	0.194525	0.0418266	0.0570165	0.180309	0.0585038	0.0907833	0.0405403	0.0435787	0.062689	0.0485878	0.111713	0.0962761	0.0513346	0.0582261	0.0256636	0.0663953	0.0622726	0.109087	0.0960593	0.246884	0.0675894	0.0603216	0.136088	0.0970712	0.070759	0.0580651	0.102239	0.0602834	0.0605355	0.0576423	0.0460472	0.197971	0.0615774	0.0526535	0.0877578	0.201325	0.0955473	0.0719656	0.0462312	0.097748	0.0246423	0.0711651	0.145496	0.0372713	0.0324979	0.0737429	0.0325312	0.0895124	0.0337628	0.0288306	0.0883843	0.0881766	0.0944154	0.150466	0.151013	0.10006	0.14507	0.0635763	0.0980811	0.158489	0.0372034	0.0728585	0.114069	0.108939	0.127171	0.0512469	0.131924	0.090438	0.0359236	0.0101245	0.0765384	0.141808	0.030614	0.0743218	0.0236803	0.093243	0.0903553	0.109799	0.167755	0.0387568	0.104908	0.151997	0.122315	0.18568	0.177903	0.0911062	0.0854263	0.141244	0.0705413	0.106047	0.158194	0.0667049	0.164189	0.126077	0.0911982	0.0576105	0.166553	0.119481	0.114271	0.0616962	0.0241929	0.102461	0.0322281	0.124069	0.178865	0.108197	0.0776057	0.135086	0.0581359	0.0634138	0.119301	0.0931655	0.076912	0.0537911	0.115857	0.0742508	0.0727669	0.124224	0.46058	0.051698	0.0877996	0.0732788	0.0681372	0.0357589	0.102045	0.139554	0.108043	0.0668413	0.0391393	0.0783754	0.0388213	0.123427	0.104646	0.0897545	0.0393146	0.0907973	0.0126956	0.131117	0.0712672	0.0607012	0.0875889	0.0548742	0.040958	0.0956748	0.0946967	0.114332	0.0591831	0.0418746	0.126968	0.0790472	0.147274	0.0117761	0.0428209	0.0627634	0.16067	0.0567754	0.154743	0.0256227	0.0528606	0.0851226	0.0485825	0.0407616	0.0617606	0.0357466	0.0313405	0.0730285	0.148608	0.0343711	0.0581698	0.164158	0.043146	0.0903234	0.141223	0.0503862	0.0209159	0.106658	0.0534417	0.0911548	0.0718282	0.0388968	0.0716336	0.0684354	0.0953318	0.105977	0.0473933	0.0665695	0.156417	0.0417285	0.135916	0.0557822	0.172931	0.145348	0.12451	0.0132454	0.0662243	0.0683984	0.105639	0.137467	0.0855712	0.0526883	0.100471	0.0670499	0.123591	0.0735355	0.0621308	0.0702402	0.0520497	0.0257828	0.0742115	0.0334774	0.0685245	0.0365273	0.0605231	0.126344	0.093699	0.0167286	0.053199	0.0113645	0.060736	0.161878	0.0891437	0.0793599	0.130028	0.122282	0.0812799	0.0539377	0.112592	0.0665639	0.0874795	0.0443127	0.0489962	0.0238421	0.129513	0.0749637	0.0773133	0.10873	0.0541294	0.00306575	0.01752	0.033139	0.0125367	0.0365865	0.0764957	0.0560271	0.0528929	0.0293853	0.110087	0.182255
triads3823	middle	0.491908	0.000557487	0.105514	0.0835507	0.0474296	0.148974	0.114955	0.0746535	0.17771	0.0876011	0.110793	0.0114391	0.0578681	0.0117193	0.110688	0.0414545	0.033944	0.132155	0.211324	0.0951148	0.149633	0.101639	0.119654	0.0472286	0.0712893	0.0688644	0.312698	0.156693	0.175386	0.117892	0.0845043	0.0295478	0.14588	0.155743	0.055516	0.0689757	0.127477	0.0659591	0.118972	0.168019	0.0752393	0.0891218	0.100142	0.242444	0.069836	0.15112	0.140057	0.0266649	0.0938896	0.0625362	0.13947	0.166259	0.0914766	0.161684	0.0670609	0.12417	0.0843162	0.0634193	0.0681351	0.105924	0.0399513	0.0887628	0.152013	0.135674	0.109088	0.174208	0.0524671	0.159396	0.0855481	0.0778514	0.0582272	0.0670632	0.1299	0.120589	0.0576009	0.0694704	0.0588942	0.0513505	0.081221	0.0407108	0.420494	0.0988756	0.0821257	0.0259477	0.0706254	0.0903909	0.399464	0.125772	0.273874	0.222048	0.162037	0.405692	0.131621	0.0290872	0.0849133	0.152791	0.140223	0.108227	0.0405924	0.0754599	0.0486446	0.0400814	0.163397	0.0472413	0.111409	0.0897532	0.0561669	0.0336415	0.0886466	0.0317229	0.0283401	0.000557487	0.146629	0.0902006	0.0538974	0.108196	0.0208962	0.0759969	0.0765847	0.491908	0.114759	0.037309	0.0619682	0.0627039	0.145635	0.0731598	0.0843386	0.0131425	0.0271785	0.0280496	0.0985215	0.140819	0.13778	0.08343	0.033768	0.0638343	0.235289	0.0573421	0.0871791	0.101058	0.146347	0.0182872	0.184753	0.177752	0.0600514	0.107644	0.0867071	0.141818	0.171085	0.121948	0.137847	0.0950466	0.0321392	0.115731	0.161295	0.0433138	0.108604	0.00894449	0.090962	0.165936	0.0130886	0.156321	0.070652	0.121687	0.0809156	0.0808175	0.0761848	0.100737	0.105377	0.0780245	0.0807918	0.0576483	0.150027	0.123856	0.0820486	0.0613633	0.130512	0.0879587	0.150471	0.089774	0.035139	0.0441578	0.128076	0.123237	0.0420308	0.0868153	0.0494791	0.0316774	0.0528639	0.116291	0.0630775	0.0820373	0.230649	0.092487	0.116239	0.0524416	0.0628215	0.194577	0.17554	0.119627	0.103225	0.0414332	0.10242	0.0868036	0.0581509	0.0763245	0.0499141	0.170013	0.115318	0.0365285	0.209826	0.0652238	0.0760262	0.0463701	0.116417	0.0637378	0.0238163	0.108609	0.0385431	0.230818	0.17592	0.0797666	0.0691193	0.0246783	0.0423817	0.0568241	0.0296227	0.0800694	0.108927	0.137543	0.0761289	0.0348203	0.0732416	0.121443	0.11356	0.173505	0.201892	0.161328	0.137781	0.119887	0.0922343	0.112324	0.138116	0.0401124	0.185072	0.128354	0.0570841	0.101924	0.0608374	0.0728007	0.261816	0.10592	0.0881471	0.0944837	0.0992799	0.0814417	0.0833853	0.0925973	0.0727365	0.220957	0.132425	0.0517208	0.184835	0.105881	0.0539569	0.101769	0.0177672	0.0940615	0.262782	0.160932	0.100755	0.167554	0.261321	0.179489	0.145946	0.0962747	0.0698176	0.083968	0.0714596	0.436858	0.155658	0.0751797	0.0843915	0.09426	0.0204048	0.14976	0.0266524	0.155294	0.118378	0.109124	0.0931496	0.188463	0.0466236	0.0728163	0.123314	0.0999851	0.0953662	0.123559	0.105481	0.10129	0.082264	0.210618	0.118088	0.168015	0.0457648	0.00856171	0.07225	0.146835	0.0618836	0.117682	0.0619807	0.127901	0.161882	0.0131101	0.127217	0.0559066	0.080974	0.122096	0.0956802	0.18338	0.0662073	0.129178	0.0630716	0.245203	0.123489	0.132869	0.148509	0.0760873	0.0655483	0.113679	0.188304	0.193666	0.161763	0.11657	0.134022	0.142996	0.0501143	0.0423884	0.0866164	0.0384288	0.0443723	0.103008	0.0837736	0.109087	0.0817028	0.118092	0.178596	0.101544	0.0496132	0.128519	0.0506818	0.113796	0.132154	0.0252746	0.0322154	0.143783	0.145336	0.137082	0.212451	0.0862241	0.0324839	0.102396	0.0417152	0.0363145	0.0846924	0.233311	0.177769	0.0576547	0.0520488	0.0847132	0.119849	0.194567	0.180643	0.0458984	0.0524227	0.118478	0.0691355	0.174817	0.0682666	0.117158	0.0534917	0.163052	0.0562917	0.0927579	0.00259499	0.104702	0.0998016	0.183135	0.0569038	0.11392	0.117405	0.149143	0.1538	0.222824	0.100273	0.0805551	0.103001	0.0325414	0.108182	0.0848548	0.0924635	0.0896228	0.0614466	0.21249	0.162513	0.135677	0.117048	0.0616199	0.0466146
triads3824	middle	0.454244	0.00254091	0.061286	0.0341844	0.0253938	0.0287102	0.0154766	0.0612552	0.127081	0.0137426	0.058938	0.0690794	0.0690447	0.024871	0.014543	0.0549772	0.0659509	0.0760313	0.10195	0.0335933	0.0489607	0.0285612	0.0566777	0.0146038	0.116057	0.0300803	0.0271637	0.0620127	0.0400763	0.0418517	0.0285166	0.0205414	0.0492387	0.0745672	0.0339174	0.0339471	0.0437455	0.0239784	0.0920123	0.0544472	0.0659927	0.0228536	0.0258765	0.0659796	0.0716591	0.0703122	0.02861	0.0220557	0.0348286	0.0170873	0.0257443	0.0277661	0.0555967	0.0244735	0.0299803	0.033114	0.0428974	0.0180057	0.0846371	0.0366688	0.048896	0.0477074	0.0411583	0.0595815	0.0278504	0.0312616	0.0054736	0.0667481	0.0507865	0.0726195	0.0361512	0.0158982	0.0879101	0.0370833	0.0513026	0.052673	0.00445646	0.0276763	0.0213257	0.0120219	0.207056	0.0186084	0.0638439	0.0949988	0.0117636	0.0392317	0.208378	0.105652	0.181014	0.0314535	0.0207904	0.197774	0.0445313	0.00379462	0.0725874	0.0416226	0.0323145	0.0253085	0.0353791	0.0228104	0.0289037	0.0400283	0.0331765	0.0571499	0.032281	0.073327	0.0948882	0.0987927	0.0528912	0.0478328	0.008239	0.188428	0.0849038	0.0743403	0.102444	0.0270414	0.0377897	0.0573568	0.0574869	0.454244	0.0713584	0.0856637	0.0530892	0.0245818	0.0704044	0.0400927	0.0596236	0.0417472	0.0688017	0.0419569	0.0115301	0.0273196	0.0392172	0.073304	0.0801024	0.018611	0.12256	0.0379329	0.0743231	0.0600813	0.0887121	0.0249	0.0549242	0.0698031	0.0567942	0.0252532	0.0513514	0.0716686	0.0209567	0.104036	0.0586033	0.0407685	0.036424	0.0658281	0.0179917	0.0326949	0.0730944	0.0195206	0.0857152	0.0704241	0.00254091	0.175477	0.0140662	0.0449776	0.124541	0.0517468	0.0263894	0.0319196	0.177356	0.0315006	0.0391928	0.0546524	0.114375	0.0183578	0.0357693	0.0190748	0.125093	0.0541185	0.0208685	0.122612	0.154102	0.0935565	0.0800158	0.0949784	0.0571289	0.0607478	0.169172	0.0821944	0.157131	0.135237	0.030308	0.0643422	0.108391	0.0724251	0.0411852	0.0339243	0.198109	0.0811597	0.0247271	0.116844	0.050424	0.0822323	0.0370977	0.0376633	0.00418053	0.116071	0.0730737	0.0176332	0.0294885	0.0255345	0.06799	0.104395	0.0209801	0.0453453	0.0835176	0.077152	0.0290319	0.169503	0.0850548	0.117739	0.0296623	0.0867942	0.0355255	0.0107226	0.0251306	0.100778	0.113018	0.0212314	0.0634219	0.0325496	0.0776042	0.154144	0.0998099	0.163943	0.147759	0.198438	0.0560345	0.0749627	0.18406	0.169779	0.0293299	0.188373	0.168095	0.140017	0.147784	0.0272214	0.084214	0.173783	0.173534	0.0565528	0.188271	0.0399142	0.0350963	0.0256963	0.0158806	0.090549	0.0549691	0.107533	0.145002	0.134377	0.0738672	0.144163	0.0824875	0.0432322	0.0996954	0.0480254	0.0136562	0.12339	0.207091	0.0189333	0.0450291	0.0627667	0.0269572	0.0512589	0.0689934	0.0738109	0.085234	0.0638827	0.102983	0.19831	0.0603783	0.033607	0.0341332	0.0596292	0.0646771	0.141251	0.0333423	0.142243	0.0560958	0.0202994	0.102466	0.0693424	0.0434554	0.0557833	0.100359	0.0450766	0.0636657	0.0311613	0.045095	0.104684	0.074403	0.00495606	0.0556811	0.0300387	0.0417473	0.0794206	0.0881118	0.0320597	0.081618	0.0847285	0.0209689	0.0542159	0.0679557	0.0215927	0.0484496	0.0501291	0.0687471	0.0196783	0.0439923	0.0374304	0.0364199	0.0979838	0.051282	0.061117	0.0576578	0.0346043	0.0451178	0.039498	0.0834558	0.049712	0.0673085	0.0833244	0.0330473	0.102931	0.0747294	0.0221449	0.0609745	0.0334558	0.0228842	0.0375767	0.0120946	0.0400072	0.0358879	0.0400189	0.0254042	0.0709034	0.012505	0.0112228	0.0740032	0.0416404	0.0884222	0.158057	0.130851	0.0201301	0.0645353	0.022029	0.0547114	0.0206168	0.0434409	0.0407162	0.0732457	0.0550418	0.0313293	0.047014	0.0459528	0.0522752	0.0341767	0.0107644	0.0199675	0.0659772	0.0242503	0.0166345	0.0632198	0.030229	0.018005	0.102877	0.0266857	0.045183	0.0251466	0.03575	0.0431485	0.0407413	0.0396202	0.048701	0.0122882	0.0479713	0.0339407	0.0333739	0.0518679	0.0441413	0.0378441	0.0603826	0.0352185	0.0127195	0.0665435	0.0133707	0.0123062	0.0625676	0.0792334	0.0578885	0.0309369	0.0154038	0.0309748	0.0180552	0.0238323	0.0294855	0.0221296	0.0305769	0.00758483
triads3825	middle	0.389306	0.00576267	0.102241	0.166081	0.192157	0.106489	0.0689052	0.0621734	0.185874	0.0670494	0.0713517	0.0442498	0.0900792	0.0531248	0.0483888	0.0489002	0.0593018	0.0659958	0.0208281	0.103848	0.0997723	0.134655	0.0477554	0.0158512	0.112626	0.0897424	0.0457117	0.0792197	0.115407	0.132386	0.18818	0.104644	0.0357034	0.0332143	0.0885601	0.216942	0.0924761	0.040429	0.078336	0.154282	0.0184068	0.125373	0.0619165	0.0799283	0.0893569	0.116552	0.0696567	0.143109	0.1637	0.0819075	0.0716535	0.0694843	0.136956	0.105053	0.0898645	0.176681	0.187772	0.0806136	0.124413	0.224411	0.154528	0.18587	0.0592004	0.0868471	0.0701789	0.192761	0.0365381	0.0893392	0.0999103	0.0781569	0.0638527	0.0823306	0.0893426	0.0482674	0.0506448	0.206961	0.0942379	0.344698	0.0768882	0.0277327	0.359019	0.020772	0.0826194	0.0506595	0.130349	0.098536	0.389306	0.1029	0.351092	0.013096	0.155443	0.366263	0.101095	0.119035	0.146562	0.12943	0.234118	0.0794429	0.0852277	0.0946273	0.171098	0.038589	0.113723	0.146905	0.110001	0.129441	0.0680509	0.102218	0.152985	0.193533	0.0558666	0.0286758	0.0954806	0.0513973	0.0525886	0.157032	0.0788818	0.151507	0.0671329	0.303926	0.148429	0.146286	0.0999216	0.0298932	0.139345	0.0889916	0.113593	0.147021	0.179857	0.0955325	0.105366	0.133497	0.0502539	0.0548889	0.0325765	0.0602227	0.12655	0.103216	0.092382	0.182366	0.0432312	0.0187129	0.126697	0.0873983	0.0996663	0.210701	0.0432436	0.118988	0.0723076	0.0640557	0.140851	0.162755	0.127501	0.0813448	0.122648	0.210679	0.145373	0.187462	0.0528092	0.0574988	0.0107615	0.0816942	0.0691075	0.0900546	0.191476	0.105665	0.113605	0.124392	0.102764	0.176686	0.0593719	0.18418	0.115113	0.0728155	0.204211	0.0692346	0.134349	0.0404971	0.07547	0.192571	0.0479967	0.293661	0.0818792	0.0488331	0.0586247	0.111399	0.12669	0.107232	0.0926279	0.0959438	0.0603701	0.118899	0.117351	0.278631	0.0724199	0.111594	0.141592	0.103072	0.239545	0.0347636	0.200197	0.215205	0.0435232	0.224599	0.0585906	0.184868	0.0459409	0.176966	0.0686389	0.206917	0.141517	0.0565082	0.0455662	0.0943468	0.0677036	0.160228	0.198323	0.0481718	0.0395472	0.114323	0.17016	0.0572778	0.0779646	0.0964837	0.0320934	0.136676	0.0958302	0.170738	0.0983175	0.0364503	0.12721	0.0188569	0.0746415	0.161711	0.194226	0.0783466	0.0906815	0.0193157	0.0274133	0.0910036	0.0869773	0.124606	0.0222585	0.10676	0.0683929	0.193171	0.0772129	0.0854953	0.0540727	0.134748	0.117284	0.093646	0.149019	0.0776398	0.158552	0.100818	0.22164	0.0464398	0.04498	0.108339	0.0935961	0.0707883	0.109822	0.0302558	0.127107	0.0609275	0.059407	0.0679712	0.149957	0.0341955	0.0789276	0.134115	0.09486	0.0479969	0.0849074	0.106042	0.0751289	0.0437312	0.0760629	0.352566	0.0353791	0.0829436	0.0807256	0.0524889	0.098942	0.037885	0.102581	0.0539346	0.0642282	0.0267915	0.104753	0.159855	0.112797	0.0262446	0.0779549	0.0457156	0.123936	0.0848715	0.102551	0.0718709	0.132525	0.0458916	0.0898931	0.0834633	0.0366888	0.0631566	0.067453	0.0937027	0.158441	0.089418	0.174725	0.0703803	0.102897	0.111816	0.178466	0.0634641	0.059512	0.104736	0.00868054	0.0886374	0.151939	0.08106	0.247749	0.0823772	0.108728	0.131762	0.0352566	0.182601	0.0730694	0.0483749	0.057493	0.10879	0.00576267	0.153619	0.0340994	0.157752	0.0884176	0.248147	0.14927	0.185566	0.23258	0.0127078	0.0455357	0.0823633	0.0903512	0.121869	0.0754901	0.0122033	0.156205	0.0357093	0.0845835	0.0477279	0.0603504	0.151446	0.0336191	0.0740145	0.0998771	0.137202	0.107678	0.0492264	0.0410794	0.0731948	0.0362664	0.0411885	0.0718116	0.0888205	0.102907	0.0864544	0.101627	0.00822767	0.0654639	0.206161	0.0484617	0.112741	0.07244	0.115679	0.0761184	0.16082	0.0454554	0.0902055	0.0722673	0.145494	0.0343785	0.0657249	0.0364939	0.036626	0.122131	0.094819	0.0621634	0.0698288	0.0685037	0.0576554	0.072229	0.0469621	0.0273403	0.0659339	0.0570034	0.0745532	0.0975458	0.0354476	0.0709974	0.0749776	0.122921	0.128616	0.202812	0.0408701	0.10171	0.0861897	0.106497
triads3826	middle	0.534012	0.00632331	0.092768	0.160768	0.111413	0.143301	0.0947026	0.100407	0.131091	0.143489	0.0902637	0.192496	0.0506427	0.0937491	0.0403216	0.0578375	0.106965	0.0528555	0.166948	0.0233632	0.0637313	0.0616362	0.0654309	0.0737613	0.108801	0.0677749	0.136426	0.0488261	0.0793288	0.244732	0.049674	0.0350601	0.129627	0.0382532	0.049379	0.0471384	0.0518005	0.101855	0.100727	0.130221	0.05004	0.075449	0.0990175	0.0267247	0.0208237	0.0434355	0.0930205	0.0204767	0.0862691	0.0321432	0.0558775	0.0736576	0.0528505	0.01663	0.0654208	0.0267241	0.0575854	0.0199301	0.110628	0.0110065	0.0649759	0.0826894	0.127951	0.046633	0.123831	0.0839883	0.0315644	0.140616	0.0546384	0.0856415	0.116157	0.047886	0.0431915	0.028657	0.0435828	0.054096	0.0454927	0.0708121	0.0967881	0.0888542	0.472391	0.0205825	0.0497467	0.11602	0.0620837	0.0495287	0.525253	0.127764	0.238976	0.0877762	0.0596139	0.488499	0.128137	0.00854941	0.0191903	0.0293761	0.166731	0.0553971	0.0900452	0.0676258	0.116271	0.0443014	0.0794165	0.0667208	0.152943	0.0873275	0.14944	0.035348	0.152392	0.0231246	0.0174413	0.198822	0.0881449	0.155189	0.0951175	0.0723836	0.201395	0.046194	0.0949457	0.327233	0.0995031	0.074049	0.0519246	0.0490813	0.0770139	0.0444877	0.0580037	0.0769678	0.0325228	0.198677	0.0160992	0.0745688	0.0312036	0.0988045	0.0966396	0.0632088	0.0333532	0.0268979	0.0396047	0.11691	0.138308	0.118295	0.0299461	0.143868	0.0645197	0.0954798	0.0817385	0.100222	0.0892867	0.152854	0.0729899	0.068054	0.101343	0.0862257	0.0505729	0.136195	0.144272	0.0913694	0.0959638	0.133381	0.192181	0.0452444	0.221359	0.112657	0.102193	0.159443	0.129813	0.150861	0.168872	0.0772977	0.0330095	0.0520751	0.105435	0.156183	0.126506	0.0733079	0.0476488	0.0562959	0.118059	0.0640013	0.143066	0.0504687	0.0991532	0.182667	0.158665	0.0371791	0.0850503	0.0965125	0.165113	0.0322679	0.0496856	0.0258806	0.0536226	0.0989439	0.0735863	0.0546456	0.154938	0.112724	0.063815	0.0751406	0.00632331	0.125761	0.0344421	0.0258393	0.039003	0.0721278	0.0385882	0.0393528	0.109199	0.0494301	0.0644276	0.0776119	0.0245889	0.0164791	0.0856603	0.106662	0.0592659	0.0809838	0.107925	0.107763	0.123513	0.0582308	0.118436	0.0951284	0.0541702	0.0517054	0.0587346	0.12144	0.059899	0.149689	0.0607548	0.029732	0.133796	0.0977688	0.0633533	0.0654602	0.166898	0.0634828	0.109488	0.160409	0.0730427	0.120358	0.182495	0.013503	0.0164058	0.0471325	0.12915	0.0771081	0.144016	0.0600796	0.105072	0.0577037	0.0967738	0.120196	0.0564766	0.0487705	0.0855505	0.0739679	0.041878	0.136577	0.0511173	0.0237446	0.0611919	0.174026	0.0484915	0.123625	0.158844	0.118707	0.0578687	0.0912508	0.128932	0.0678017	0.0804698	0.058942	0.0230288	0.0373139	0.107465	0.0217024	0.0875135	0.534012	0.0418897	0.0523774	0.0385459	0.0995279	0.0184685	0.0496578	0.0677557	0.0717716	0.219945	0.158214	0.10666	0.122575	0.0570096	0.161939	0.0968823	0.13175	0.0679547	0.102436	0.08927	0.0466161	0.110037	0.0795079	0.0378027	0.0807187	0.0366566	0.0654817	0.0634217	0.160528	0.07576	0.0663194	0.0293375	0.0779351	0.154565	0.0698191	0.0431511	0.0738056	0.105404	0.0948262	0.0966526	0.0924631	0.0492154	0.0722157	0.0892473	0.0945661	0.00967513	0.101388	0.186418	0.0670913	0.122097	0.119485	0.0178418	0.124285	0.0822845	0.139414	0.0276294	0.15548	0.122157	0.0110296	0.0491668	0.0808478	0.0600014	0.0645986	0.0503087	0.0319016	0.13891	0.00884169	0.118847	0.0559751	0.0478575	0.0376962	0.115955	0.107672	0.0784161	0.126373	0.101111	0.0238864	0.101444	0.145517	0.0307799	0.0768198	0.0233463	0.0962718	0.0807027	0.164139	0.169925	0.0766381	0.112211	0.0793537	0.132637	0.149607	0.115445	0.133933	0.192008	0.190473	0.111974	0.128391	0.148467	0.0434686	0.181749	0.157806	0.124789	0.0532411	0.113054	0.0858243	0.0336078	0.101463	0.0992193	0.0990203	0.0916722	0.140845	0.110955	0.09565	0.127807	0.161948	0.0906082	0.154058	0.282065	0.173987	0.125609	0.127692	0.131581	0.105207	0.079639	0.0994748	0.105102	0.0768242	0.14884	0.0903066	0.0414794
triads3827	stable	0.393509	0.00170169	0.0479577	0.0630059	0.0430568	0.0897747	0.0375497	0.0615191	0.0683511	0.0423706	0.0158473	0.0327194	0.0109559	0.0400569	0.0466605	0.0144055	0.0855032	0.0245803	0.0330842	0.0146551	0.0166425	0.0419931	0.0179107	0.106179	0.0609281	0.0802304	0.0479023	0.0466645	0.0602615	0.0261711	0.00947117	0.0114545	0.110184	0.0398542	0.036044	0.0418022	0.0400635	0.0370764	0.0380607	0.100224	0.0652909	0.0468877	0.0103599	0.0708285	0.046733	0.0516288	0.0844545	0.0371224	0.0329937	0.0436307	0.0693044	0.0448708	0.0907785	0.0511063	0.0215096	0.0645738	0.0960866	0.0234748	0.038743	0.0168097	0.0279286	0.0267683	0.0831337	0.0489508	0.0242213	0.0676266	0.0285149	0.0368802	0.0184822	0.0415961	0.0451493	0.048205	0.0705746	0.0334116	0.0496056	0.0897214	0.0273064	0.029797	0.0648507	0.0645005	0.393509	0.0800028	0.0520634	0.0518797	0.013651	0.04932	0.389265	0.0237605	0.30442	0.125875	0.0303975	0.387424	0.0645197	0.0204089	0.0451656	0.0328027	0.0314252	0.0647221	0.0702636	0.016527	0.0331441	0.0267112	0.0883638	0.0477031	0.0712408	0.0366327	0.0751858	0.0158685	0.0584299	0.0142055	0.0373906	0.0775257	0.0705483	0.0199701	0.0229325	0.0312678	0.0597411	0.0380997	0.0114574	0.277867	0.0328521	0.00810866	0.0251392	0.0484341	0.0307601	0.0264745	0.0154957	0.074337	0.0167671	0.00994262	0.0335424	0.0302361	0.0485358	0.0404057	0.0294267	0.0382565	0.0544825	0.061128	0.0551667	0.0906286	0.0743886	0.0233988	0.0336617	0.0289854	0.0244803	0.0443456	0.0537982	0.0249559	0.0662276	0.032058	0.0210726	0.00976224	0.0358089	0.0156056	0.0563865	0.0417427	0.0477614	0.0954126	0.0392841	0.0305912	0.0407053	0.0307314	0.0703853	0.0691174	0.0927682	0.0189611	0.100215	0.0106592	0.0239939	0.0304978	0.0537461	0.0130297	0.0307525	0.043374	0.0445792	0.0469804	0.0698413	0.0196605	0.0563371	0.0920149	0.105489	0.0796849	0.0723905	0.0173997	0.0375846	0.0296346	0.0741473	0.0271143	0.107768	0.0528765	0.0601088	0.0643732	0.0306111	0.0202154	0.0505512	0.0163831	0.0503726	0.0414411	0.00171403	0.0378327	0.0506104	0.0265909	0.0159769	0.0466844	0.0073312	0.0624278	0.031304	0.00170169	0.0592002	0.0256108	0.0246745	0.0513761	0.0175838	0.0183622	0.051654	0.0312063	0.0280215	0.0637005	0.0348939	0.0302293	0.0203651	0.0324565	0.027167	0.0523427	0.0527197	0.0600325	0.052684	0.0347509	0.0309512	0.00875383	0.0409105	0.0195872	0.0263423	0.0519805	0.0451994	0.0512813	0.0347577	0.0248518	0.0413513	0.0244668	0.0530339	0.0336601	0.0346034	0.0662507	0.0571402	0.0315801	0.019845	0.064118	0.0630436	0.0567367	0.0568312	0.0229181	0.0184817	0.00291726	0.0144019	0.0100993	0.0314748	0.0219571	0.0105967	0.0426704	0.0464025	0.00785601	0.0663684	0.0835719	0.055609	0.0131877	0.067813	0.0627622	0.0578635	0.0389744	0.051707	0.0183487	0.0361585	0.0189472	0.0359829	0.0162053	0.118581	0.00438183	0.0233175	0.387435	0.136869	0.0625977	0.0206515	0.0347636	0.0638785	0.0255156	0.0235135	0.0553	0.0364304	0.0225938	0.020262	0.021254	0.026585	0.0628223	0.0238571	0.0129389	0.00547532	0.0195519	0.0298501	0.0244242	0.0647192	0.0355552	0.0851837	0.0583665	0.0350213	0.0274955	0.0435954	0.0256075	0.0253239	0.00853981	0.0411093	0.0401068	0.0306876	0.0955841	0.0479718	0.0500143	0.0721564	0.0640658	0.0347366	0.0478654	0.0761957	0.0114294	0.0410447	0.0490577	0.00188596	0.0273776	0.0570534	0.0452761	0.0254709	0.0412932	0.0617712	0.0807729	0.0393549	0.118412	0.0453969	0.0842819	0.00836779	0.0362525	0.0219191	0.0760339	0.0455978	0.0691805	0.0304956	0.0465414	0.0368802	0.0301459	0.0486668	0.0331833	0.0366431	0.026093	0.0563889	0.0159048	0.0463974	0.111932	0.021042	0.0166834	0.0273796	0.0427887	0.0238176	0.0567611	0.0615211	0.0377824	0.0753611	0.0229849	0.00944092	0.0307675	0.0385032	0.0166603	0.057103	0.0400006	0.0616781	0.00775624	0.0266778	0.0536953	0.0710464	0.0196671	0.0357668	0.0569373	0.0437799	0.0390001	0.12278	0.0519709	0.0527827	0.0382627	0.0292738	0.0527644	0.0397657	0.0318088	0.0557094	0.0689206	0.0440818	0.0390197	0.0104485	0.0440895	0.0156227	0.00647117	0.0175146	0.0701419	0.0292129	0.0196756	0.062607	0.0623773	0.0883279	0.057015	0.0877507	0.0431973	0.0544559	0.0507315	0.052776
triads3828	middle	1.24956	0.00125632	0.0361001	0.0373033	0.0141049	0.0292014	0.0443356	0.0558153	0.024617	0.00675453	0.00958599	0.0295154	0.00797324	0.020417	0.0579282	0.0302506	0.0214903	0.0233604	0.0379096	0.0280979	0.0344805	0.0219591	0.028847	0.034645	0.0325603	0.0236246	0.00434187	0.0204891	0.0121897	0.0483274	0.00912828	0.00347414	0.0842848	0.0668528	0.0488578	0.0191302	0.00233456	0.0394803	0.0105647	0.0736898	0.0837885	0.00805498	0.0411157	0.0436682	0.0180063	0.0147512	0.0217623	0.0326908	0.0138031	0.0355033	0.0398773	0.036857	0.0348202	0.00386847	0.019784	0.014174	0.0125784	0.0515158	0.0430469	0.0101045	0.00383541	0.0140479	0.019722	0.00217303	0.00784009	0.0469228	0.00618756	0.0214746	0.0186692	0.00510725	0.0266663	0.00985544	0.0206284	0.0245103	0.014385	0.0313786	0.00608027	0.0953222	0.0150144	0.0187523	0.0762117	0.00750447	0.00884945	0.01502	0.03478	0.00125632	0.134093	0.0478748	0.122885	0.0326045	0.0327981	0.0683001	0.0358967	0.00682202	0.0258624	0.0340374	0.0107003	0.00706184	0.0390891	0.0351197	0.0464745	0.0190523	0.0346778	0.0044588	0.036843	0.0646994	0.0774338	0.00998108	0.0109477	0.0329069	0.00903176	0.0370228	0.117396	0.0871774	0.0469111	0.0626653	0.021769	0.00980142	0.0460894	1.24956	0.017424	0.0294892	0.00342348	0.0231054	0.0434543	0.0150814	0.025065	0.0255988	0.0357835	0.039176	0.0259151	0.014532	0.00542634	0.0146105	0.0230663	0.0204552	0.015419	0.00667089	0.0055803	0.0363562	0.0517558	0.0259954	0.0558327	0.00972877	0.0313483	0.0259953	0.0260955	0.00387993	0.0142116	0.0104337	0.0439403	0.060818	0.00572013	0.0337416	0.01175	0.0212043	0.0154012	0.0139709	0.0268673	0.0167162	0.0622457	0.00675645	0.00615326	0.0052466	0.0418116	0.0204832	0.0209864	0.022163	0.0882461	0.0380586	0.0139817	0.0681576	0.00902454	0.0125716	0.0482087	0.0171179	0.0247081	0.0133515	0.0131589	0.0338907	0.00969784	0.0138148	0.0219527	0.00630803	0.105286	0.101361	0.0981317	0.0121533	0.034596	0.0138096	0.0146252	0.0124121	0.0212483	0.00836436	0.0241632	0.017993	0.12211	0.105658	0.0267511	0.125976	0.0142426	0.00915372	0.0113483	0.0316096	0.00931865	0.00303268	0.00787407	0.0322701	0.0247008	0.0323476	0.0873911	0.0175394	0.0230713	0.0131796	0.0157616	0.0300286	0.00403922	0.00631188	0.0393587	0.021195	0.0647675	0.0175264	0.02534	0.0277337	0.0432824	0.0192152	0.023643	0.02209	0.026864	0.0243377	0.00524292	0.0900154	0.0234292	0.00661086	0.0167407	0.0286933	0.040095	0.0121137	0.0416874	0.0679808	0.0073127	0.0335402	0.0404668	0.11023	0.025834	0.00420871	0.00674285	0.0292368	0.109154	0.0371497	0.0203521	0.0477303	0.0714709	0.0327557	0.00176156	0.015507	0.0371213	0.0333205	0.0708196	0.055616	0.0116659	0.0506546	0.0379338	0.0497997	0.0234574	0.0507514	0.0235107	0.0266246	0.0347623	0.0207486	0.0227714	0.0469086	0.0925348	0.00422791	0.00728883	0.0201041	0.0146307	0.0177457	0.0656079	0.0584469	0.012397	0.0171772	0.0304285	0.0216906	0.019192	0.0241274	0.011261	0.153933	0.056855	0.033929	0.037671	0.0244228	0.0109437	0.0135552	0.0101263	0.0258769	0.0369191	0.0678281	0.012464	0.0330146	0.00558976	0.182991	0.00437232	0.0128202	0.0334866	0.0295491	0.0437209	0.0342251	0.0405485	0.0632104	0.0311975	0.0385565	0.00979046	0.0475125	0.0242483	0.0038742	0.0217627	0.00500659	0.0361127	0.0140967	0.00967627	1.11292	0.013813	0.0115884	0.04597	0.00852995	0.0167621	0.00391711	0.0141401	0.0285327	0.0403154	0.0116874	0.00925586	0.0111982	0.0403931	0.00828804	0.0337469	0.0109373	0.0111569	0.116439	0.00995155	0.0435077	0.024109	0.0158039	0.0426054	0.0372288	0.024659	0.0113667	0.0167722	0.00644645	0.00493922	0.0138674	0.00787612	0.0165584	0.041986	0.0399368	0.00299588	0.0292723	0.0336088	0.0247735	0.0548999	0.0385042	0.0288045	0.0252158	0.0428247	0.0277664	0.0340066	0.0613758	0.0270937	0.0681426	0.00873071	0.00493605	0.00150265	0.0221746	0.0338814	0.0298021	0.0212348	0.0549408	0.0362884	0.0158419	0.0398242	0.0207476	0.0234509	0.0415652	0.0299	0.00379761	0.0361295	0.0485045	0.0155597	0.0248215	0.0162056	0.00504286	0.0311595	0.0291858	0.035828	0.0315639	0.0681712	0.0114534	0.0522554	0.0276062	0.0110077	0.0152833	0.0137893	0.0471429	0.0351339	0.0465167	0.0627206	0.0121848	0.0247009
triads3829	middle	0.847074	0	0.0687087	0.0879731	0.12114	0.0322181	0.078098	0.105218	0.0565494	0.087143	0.0433016	0.106067	0.0372986	0.044227	0.175321	0.0620587	0.136107	0.111931	0.0626041	0.057114	0.0686862	0.122819	0.130989	0.0833853	0.085134	0.0588753	0.0494047	0.0965521	0.0366678	0.106506	0.0342309	0.0201854	0.0898577	0.0488395	0.03137	0.0570239	0.0847304	0.0497716	0.0233373	0.0706503	0.136836	0.0330213	0.0321116	0.0273387	0.164493	0.00448005	0.0464136	0.0860101	0.0665249	0.031459	0.00563494	0.0157349	0.04169	0.0273574	0.0194567	0.0176517	0.0191105	0.0661295	0.0609604	0.0285547	0.0637709	0.0357525	0.0626479	0.0388797	0.0281714	0.0109026	0.081636	0.068364	0.0119849	0.0802968	0.0466642	0.0421096	0.0145552	0.0435223	0.13428	0.013477	0.0565032	0.0262534	0.047171	0.0805524	0.832297	0.0842734	0.0666193	0.0128007	0.0546233	0.0252911	0.840905	0.0205942	0.5642	0.0505261	0.0379911	0.847074	0.11725	0.0520059	0.0247755	0.0440716	0.105787	0.0715078	0.00619615	0.0268683	0.091561	0.0441779	0.107937	0.0116744	0.053264	0.0654452	0.0136144	0.113453	0.0296325	0.0806212	0.0572959	0.0292012	0.0404912	0.135799	0.0247946	0.0640849	0.0456165	0.132806	0.0753592	0.09168	0.0826741	0.158923	0.0529318	0.0640561	0.0573948	0.053647	0.0767549	0.0315301	0.0932394	0.0835778	0.0467431	0.0176261	0.0770544	0.0550745	0.0723794	0.052546	0.0333666	0.0244464	0.0299035	0.116741	0.116678	0.0200519	0.0185358	0.0477647	0.0416427	0.0402852	0.0699755	0.0434535	0.0904279	0.127214	0.0676119	0.0347302	0.066808	0.0116585	0.061045	0.0896075	0.0643547	0.0114127	0.0841362	0.0161316	0.0146143	0.000904569	0.0734632	0.0323207	0.055807	0.0148156	0.0314918	0.120015	0.0503267	0.131574	0.0418342	0.0336872	0.0115951	0.0325596	0.0568379	0.0686724	0.0194583	0.058907	0.0694999	0.0200966	0.0494162	0.0356128	0.0316213	0.0294091	0.0114738	0.0400101	0.0775098	0.0738577	0.0364526	0.00202592	0.0119092	0.0534427	0.0278264	0.123704	0.075415	0.0421547	0.0856061	0.036117	0.042315	0.0433685	0.0541367	0.0150031	0.0377753	0.0909339	0.0145912	0.0311082	0.0300624	0.0558298	0.0131709	0.0496216	0.0626889	0.0544495	0.034503	0.0273994	0.00963694	0.0347479	0.0698596	0.0786477	0.0466756	0.0523539	0.00783735	0.023533	0.0229082	0.0476656	0.0407671	0.0209271	0.0972847	0.090095	0.0130471	0.0249491	0.0805606	0.0814941	0.0865481	0.0125113	0.0123356	0.0731993	0.0384864	0.109472	0.0209532	0.278504	0.0621697	0.0539313	0.016999	0.241043	0.0447361	0	0.0241033	0.0641827	0.0884968	0.0734413	0.075331	0.0573239	0.052526	0.0535048	0.0128418	0.0159576	0.13516	0.02493	0.0485078	0.149855	0.0325575	0.0744321	0.103398	0.184688	0.0551205	0.0866031	0.0863447	0.0654272	0.0913704	0.0134853	0.0620617	0.0573794	0.0649647	0.0505023	0.0417392	0.0711731	0.0589782	0.0919012	0.0565099	0.826893	0.0685495	0.0430037	0.0673558	0.053127	0.0333344	0.0771908	0.0823858	0.057724	0.121317	0.114613	0.0228436	0.137395	0.283172	0.118284	0.0814941	0.0577276	0.0425114	0.0644551	0.266124	0.127723	0.0283707	0.0863468	0.125317	0.0157536	0.0253115	0.0834496	0.0187733	0.0985491	0.0305443	0.0653109	0.0369811	0.028607	0.148102	0.0814092	0.103431	0.0253927	0.0527732	0.0168395	0.0842493	0.0570991	0.116939	0.0723269	0.113672	0.0505447	0.0381284	0.0262955	0.0995351	0.0507433	0.118824	0.0316524	0.0925861	0.0513189	0.0103079	0.203078	0.00211391	0.0559222	0.0522937	0.0202556	0.0740052	0.0628146	0.0210195	0.0172323	0.0450195	0.0496523	0.0393296	0.021387	0.0640099	0.087718	0.0254992	0.0645614	0.0937784	0.022705	0.0159727	0.0832428	0.102074	0.0349346	0.00993528	0.0278404	0.0449941	0.0370726	0.0514959	0.0437252	0.0184393	0.074469	0.0864538	0.0661594	0.0508329	0.0808408	0.0244202	0.00334857	0.0425474	0.0833194	0.0612249	0.11851	0.0997135	0.0321893	0.0525876	0.0405778	0.0628615	0.0185215	0.0867518	0.0965751	0.0151838	0.0257578	0.08918	0.124536	0.0728829	0.0408811	0.0321767	0.0541821	0.0350324	0.145296	0.0695456	0.0877373	0.0570254	0.029591	0.0738299	0.0665771	0.0859995	0.0913476	0.0626889	0.0185791	0.0869411	0.00579623	0.0288822	0.0410493	0.031327	0.0209235	0.0682242
triads3830	middle	0.511773	0.00566596	0.071083	0.0342221	0.0430044	0.0535584	0.0811311	0.070085	0.00685962	0.0449556	0.0575653	0.116499	0.123838	0.109368	0.0824261	0.511773	0.0694425	0.110629	0.00864181	0.0263282	0.109375	0.0744569	0.100571	0.0488579	0.0262579	0.0670442	0.0742481	0.0891088	0.0987955	0.156083	0.0815824	0.0394735	0.0335491	0.0783219	0.0073223	0.025575	0.0629943	0.0301444	0.0736536	0.0727239	0.0772203	0.0529987	0.0782071	0.0799084	0.104865	0.0647638	0.068724	0.0537003	0.0821612	0.101991	0.0587136	0.100999	0.052789	0.0135432	0.0223415	0.0530417	0.0693993	0.0643763	0.0415377	0.129308	0.0136735	0.137409	0.0741436	0.0629549	0.0463608	0.120138	0.0427609	0.0960265	0.0271809	0.0330362	0.0969272	0.0479092	0.0561732	0.0287454	0.108418	0.0968915	0.0561657	0.0662584	0.0190996	0.0744942	0.409745	0.0424996	0.0642487	0.0351046	0.0549661	0.0456393	0.379381	0.0516667	0.288047	0.0347099	0.028598	0.367566	0.0806462	0.0372645	0.0885215	0.0813821	0.125106	0.108056	0.0977991	0.0140485	0.120855	0.0236197	0.0396356	0.101856	0.0337697	0.0380856	0.0296671	0.0807058	0.0746603	0.0599525	0.0430002	0.0638939	0.0484558	0.0476866	0.12498	0.0640159	0.0281592	0.0126069	0.163312	0.381569	0.0417061	0.148712	0.111741	0.0593755	0.0529814	0.207762	0.107126	0.0624755	0.00827627	0.0328997	0.0709949	0.0399893	0.0473703	0.086708	0.0355725	0.0508772	0.0615092	0.0480659	0.0794706	0.0334052	0.0235722	0.0668961	0.0797267	0.0419745	0.0740736	0.0524208	0.126676	0.0761267	0.0558085	0.0963209	0.0102199	0.027856	0.0528604	0.0731488	0.0401467	0.138801	0.0816297	0.0537308	0.0759556	0.0809885	0.0369408	0.0877308	0.0748495	0.0346516	0.0591865	0.0562276	0.110864	0.0879459	0.0450678	0.0136086	0.0424573	0.0305131	0.0407298	0.0328451	0.075103	0.0234458	0.0549063	0.0697324	0.18366	0.082403	0.0398872	0.0720924	0.0610715	0.0459868	0.0141436	0.0198284	0.0756806	0.0896609	0.174024	0.0206995	0.038118	0.0240457	0.0345072	0.0280131	0.00566596	0.0116167	0.0755382	0.0348429	0.115431	0.0450594	0.0388055	0.051563	0.00634549	0.0280026	0.0206729	0.0748838	0.088119	0.0611167	0.0501484	0.0165083	0.0752122	0.0645348	0.0365541	0.0362887	0.0175156	0.0992067	0.0419121	0.0938473	0.0668054	0.0500794	0.0393997	0.0150904	0.0831374	0.0876696	0.0387679	0.0581153	0.0616787	0.0202864	0.118964	0.18759	0.0347486	0.141314	0.0207265	0.0612567	0.0714031	0.0701546	0.102198	0.0735352	0.0446191	0.061203	0.0819141	0.00811985	0.169019	0.0438583	0.0556098	0.0120635	0.0511446	0.0434553	0.0953351	0.0317522	0.0458679	0.0796943	0.0798066	0.0147217	0.0319854	0.0581459	0.0835808	0.0927037	0.0513182	0.00883433	0.019013	0.0725007	0.0428704	0.122307	0.0975708	0.0430588	0.0137419	0.0589119	0.0889092	0.070597	0.0668338	0.068953	0.0667106	0.0748344	0.071769	0.0575584	0.0420801	0.0159884	0.116871	0.416805	0.054845	0.0278646	0.0733394	0.0801278	0.141276	0.0544685	0.06626	0.110345	0.0944391	0.102547	0.0361838	0.148089	0.200836	0.0901586	0.0633396	0.00629512	0.0746675	0.0536225	0.0623542	0.0335847	0.0342702	0.105282	0.0635652	0.037982	0.0759269	0.0616632	0.113294	0.0932155	0.0185599	0.0125121	0.0758317	0.101825	0.155583	0.0577296	0.043705	0.0456908	0.0868536	0.284727	0.0931718	0.101316	0.058897	0.0361278	0.0955649	0.0255063	0.111789	0.115756	0.0523142	0.042431	0.0434431	0.112083	0.0184658	0.0277362	0.013552	0.0556741	0.0274988	0.0156905	0.0652995	0.128685	0.0464138	0.0742158	0.0939844	0.0928504	0.0715038	0.0641581	0.046149	0.0851511	0.102994	0.0685871	0.00788099	0.0749316	0.0592838	0.0453992	0.0379951	0.0670655	0.112497	0.0986771	0.0956566	0.101086	0.064494	0.0947246	0.0413194	0.0276829	0.0502649	0.0474295	0.0721455	0.101264	0.0462231	0.0595144	0.0128222	0.0714713	0.0790865	0.108113	0.140691	0.0756044	0.0569259	0.0466092	0.0682269	0.0842053	0.0934883	0.0509361	0.146581	0.0433634	0.0720588	0.0155637	0.0224745	0.0425556	0.0428671	0.162998	0.0368861	0.0472121	0.0757262	0.0695919	0.0453679	0.081562	0.0549977	0.0830992	0.0769447	0.0847224	0.037885	0.0437759	0.0505936	0.137304	0.0886521	0.0304699	0.0114208	0.0688488	0.0902509	0.0107983	0.108718
triads3831	middle	0.457567	0.00102009	0.0636905	0.100739	0.0566071	0.0444498	0.0784572	0.114762	0.0262471	0.0162676	0.0403451	0.0571193	0.0294389	0.0293317	0.0135586	0.333497	0.0663038	0.0402051	0.0822878	0.0188659	0.0382268	0.0336835	0.0787138	0.00529518	0.0431342	0.0511999	0.0302168	0.0189842	0.0499834	0.12869	0.0196895	0.0240968	0.0744731	0.0988893	0.0396549	0.0265567	0.0203759	0.0790963	0.053779	0.0151676	0.0911852	0.0105963	0.0438159	0.0217422	0.118854	0.0269602	0.0181595	0.0549867	0.0434122	0.103062	0.0546197	0.119273	0.0249317	0.0643074	0.0507812	0.0248269	0.054178	0.00765263	0.0238406	0.0269792	0.028583	0.00451307	0.0232389	0.0329834	0.0201075	0.0362224	0.0289839	0.0661107	0.0265911	0.0257026	0.109422	0.0553599	0.0363593	0.0187494	0.0805993	0.200661	0.0679613	0.057791	0.0140676	0.0499053	0.451192	0.0117544	0.097261	0.0426032	0.0273843	0.0243179	0.457567	0.0256065	0.385955	0.0362477	0.0408888	0.448512	0.0666849	0.0318982	0.0383005	0.0914985	0.0492009	0.0728246	0.053773	0.027179	0.0604357	0.0091456	0.0576479	0.0043419	0.0330968	0.0229781	0.0756642	0.103245	0.0460791	0.0439795	0.0213585	0.0344716	0.0438664	0.0377544	0.136986	0.0522387	0.0236327	0.0492609	0.0436529	0.432034	0.0552216	0.0273707	0.0733104	0.087151	0.0404605	0.0521979	0.0639256	0.0783552	0.0764609	0.0145171	0.0202831	0.0240094	0.0489517	0.0778277	0.0175783	0.0194096	0.0617539	0.036147	0.0314237	0.104518	0.0336193	0.0401962	0.0241548	0.025695	0.0791409	0.0251919	0.0691259	0.0587701	0.0196978	0.0436512	0.0374968	0.0194269	0.01095	0.0561649	0.0139902	0.0605687	0.0448435	0.0152039	0.0781424	0.0391986	0.0177391	0.0411311	0.0112152	0.0359154	0.157119	0.0513771	0.0596132	0.00253811	0.09738	0.0710203	0.0132941	0.0582764	0.0882525	0.016047	0.102309	0.0503356	0.165713	0.0855335	0.0199774	0.100039	0.0731156	0.0597207	0.0631065	0.066003	0.067527	0.0464145	0.123387	0.145383	0.0876218	0.0523612	0.0453494	0.0166854	0.0211458	0.0872332	0.0456114	0.040853	0.169502	0.0564554	0.0180018	0.0947261	0.013233	0.0839617	0.0295233	0.0608179	0.0662651	0.115854	0.0833871	0.0317591	0.109916	0.117478	0.0370567	0.066986	0.0444813	0.11621	0.0268715	0.11698	0.0764171	0.0992097	0.0479148	0.0823168	0.0232925	0.0627544	0.0280629	0.0978234	0.0598117	0.10378	0.0338301	0.0412221	0.0902616	0.0614294	0.0350492	0.0890064	0.123084	0.116598	0.0919589	0.107396	0.140322	0.183478	0.122412	0.0249773	0.0449941	0.192277	0.0570757	0.0513818	0.0698476	0.0881784	0.0524887	0.137065	0.0911466	0.00588532	0.168858	0.064524	0.048738	0.0642971	0.0465526	0.187556	0.0629187	0.0463825	0.178077	0.0188673	0.123518	0.11422	0.0283095	0.0939099	0.081118	0.06261	0.0981232	0.0424999	0.0554792	0.0371839	0.0787614	0.0745333	0.114527	0.0528333	0.0235591	0.0298128	0.0937744	0.134636	0.076932	0.451425	0.197859	0.0470166	0.0459986	0.0730481	0.0559646	0.0420186	0.0703484	0.0504707	0.0405877	0.0731557	0.0728038	0.0290962	0.1485	0.111047	0.0897339	0.113281	0.0503735	0.0542335	0.100847	0.0694289	0.083522	0.0602143	0.0277581	0.0301264	0.0436638	0.0668157	0.0826991	0.0259133	0.0763927	0.0726066	0.0379874	0.0329807	0.181548	0.0287162	0.0884018	0.0865151	0.0137643	0.0299536	0.0256496	0.0754285	0.0130016	0.0312858	0.0559622	0.0366376	0.0112651	0.0356566	0.0551748	0.0117407	0.131552	0.0365295	0.0753679	0.0929172	0.0611674	0.190973	0.0349392	0.0330734	0.0597955	0.0442404	0.0341489	0.013168	0.0462354	0.0111434	0.00645805	0.0489438	0.0691934	0.04834	0.0146609	0.00512193	0.046414	0.0334909	0.0305491	0.0978786	0.0496137	0.0258912	0.0683783	0.0356486	0.0385185	0.0151982	0.022668	0.0619567	0.100571	0.035333	0.0331576	0.0249278	0.0288152	0.00102009	0.0446157	0.254249	0.0448364	0.053396	0.00958997	0.0291083	0.0498292	0.0243588	0.0458918	0.0482126	0.0741216	0.0267197	0.0433485	0.0267767	0.0269065	0.0337454	0.0402179	0.0486361	0.0610975	0.0880601	0.0846579	0.0300328	0.0393389	0.0664651	0.0508461	0.0220025	0.0368901	0.0671561	0.0657734	0.0518517	0.0709204	0.020161	0.0801172	0.0750889	0.0844855	0.0843286	0.045497	0.0158396	0.0211835	0.0301959	0.027991	0.0320004	0.0184093
triads3832	middle	0.927619	0	0.213271	0.393091	0.894227	0.473489	0.547982	0.164172	0.286918	0.68567	0.265499	0	0	0	0	0.0599942	0	0.6561	0.348464	0	0.608309	0	0	0.128851	0.526809	0	0	0.103946	0	0	0.0479367	0	0	0.49653	0	0	0.290459	0.228213	0.140289	0	0.0574516	0.220556	0.309316	0.337541	0	0.228023	0.128068	0	0.295297	0.120994	0	0.274672	0.167825	0	0.260095	0	0	0	0.416193	0.0547567	0.0491058	0.259781	0	0.0633346	0.296086	0.188326	0.211728	0	0.413058	0.204136	0	0.196954	0	0.210739	0.0158832	0.271618	0.166153	0.331613	0.393103	0.289594	0.927619	0.363206	0	0	0.25235	0.383541	0.873409	0.611034	0.313411	0.0218022	0	0	0.61084	0.396789	0	0.372899	0.248686	0.10177	0.152665	0.0383412	0	0.234296	0.0869993	0.0825247	0.142009	0.248722	0.105069	0.0406157	0	0.0861525	0	0.387235	0.378926	0.349237	0.0885132	0.342993	0.580147	0.0453482	0.108716	0	0	0.810155	0.25675	0.154673	0.362883	0.269244	0.469158	0.0285383	0.0245376	0.348518	0.312206	0.385341	0	0.30579	0	0.0839282	0.844199	0.183263	0.156506	0.243885	0.242642	0	0.406073	0.081833	0.266269	0.0611609	0.299098	0.254879	0	0.0566034	0.384836	0.0956701	0.0879195	0.198482	0.109132	0.112563	0.165533	0.410375	0.249081	0.284602	0	0.33257	0.0474188	0.0869588	0.17708	0.349525	0	0	0.23795	0.274617	0.0820654	0.203922	0	0.137358	0.299546	0.193656	0.396196	0.127913	0.0949063	0.338691	0.403294	0.406008	0.29508	0.236456	0.279753	0.403774	0.314212	0.324709	0.227875	0.281571	0.262822	0.187719	0.250849	0.133428	0.0971394	0	0.284536	0.184572	0	0.238631	0.309066	0.174837	0.363503	0.337821	0.229136	0.334175	0.27343	0.102047	0.258322	0.0476016	0.313555	0.119696	0.270235	0.0276157	0.302647	0.358218	0	0	0.129276	0.423563	0.380641	0.363094	0	0.0781151	0	0.390746	0.14702	0.393707	0.324158	0.112753	0.322683	0.273576	0	0.42832	0.28664	0.414131	0.319229	0.421055	0.411033	0.392115	0.11586	0.351314	0.256614	0.654098	0.420554	0.127511	0.402576	0.42074	0.349482	0.0332206	0.374116	0.0775951	0.124748	0	0.189913	0.321462	0.307423	0.280715	0.3292	0.37649	0.418583	0.358218	0.162401	0.210713	0.219007	0.2641	0.0418174	0	0.236716	0	0	0.427942	0.312422	0.397754	0.0554926	0.139164	0.281645	0.358429	0.155368	0.896196	0	0.0278898	0.140709	0	0.141126	0.445673	0.0663894	0.295519	0	0	0.0679758	0	0.0411643	0	0.0995987	0.322636	0.270606	0.158963	0	0.181277	0.314515	0.327666	0	0	0.180413	0.304535	0.168027	0	0	0.242419	0.251862	0.120923	0	0	0.172309	0	0.0468694	0.22392	0	0	0	0.598161	0	0	0	0	0	0	0	0	0	0	0	0	0	0.540438	0	0	0	0.00234629	0.219511	0.606456	0.092479	0.28145	0	0	0.0918572	0	0.208883	0	0.0959575	0	0.0645234	0	0.886701	0	0.314147	0.447892	0	0.644123	0.299806	0.559507	0.130541	0	0.0392675	0.471829	0.641105	0.219702	0.399171	0.34952	0.396917	0.211136	0.441112	0.413201	0.822689	0.376024	0.686617	0.0518049	0.665378	0.29394	0.25065	0.745605	0.541124	0	0	0.178632	0.401619	0.274465	0	0.512741	0.571931	0.248384	0.534715	0.59048	0.545467	0.493195	0.276189	0.632827	0	0	0.4168	0.271407	0.147199	0.191602	0.210583	0.041248	0.73406	0.298137	0.0645999
triads3833	stable	0.442777	0.00226016	0.0382537	0.0232515	0.013624	0.0534669	0.0181864	0.0384607	0.0792918	0.0454318	0.0402639	0.0331357	0.0430592	0.0511847	0.0172433	0.00908164	0.0207458	0.0139919	0.116344	0.0322208	0.0352684	0.0327874	0.0468942	0.0446267	0.0131968	0.0225917	0.0265303	0.0708443	0.023985	0.0538231	0.0459292	0.0158329	0.0368638	0.0281524	0.0178347	0.0253259	0.0189292	0.0370414	0.0857156	0.0191313	0.0191335	0.0256809	0.0204664	0.0495793	0.0315532	0.0168949	0.028951	0.023589	0.0299454	0.0314833	0.00226016	0.0462738	0.0278188	0.0322525	0.0501827	0.0467995	0.0480266	0.0186481	0.00762579	0.0359549	0.0552055	0.0519224	0.0453126	0.0267373	0.0569511	0.0290506	0.0431231	0.0454755	0.0387165	0.0323262	0.055474	0.0438795	0.0389656	0.0583053	0.0446564	0.0291808	0.0160611	0.0270284	0.0133757	0.045671	0.440847	0.0400073	0.060948	0.0264318	0.0361565	0.0484819	0.440262	0.0210033	0.355451	0.0357608	0.0373051	0.442777	0.0139364	0.0245564	0.0403505	0.0372245	0.048792	0.0215206	0.0592363	0.0652119	0.0343844	0.036131	0.0434261	0.0368949	0.0332365	0.0240463	0.029608	0.0537539	0.0240655	0.0243959	0.0386526	0.0448591	0.0606185	0.0392905	0.0415608	0.0396767	0.0270317	0.0323997	0.114375	0.270819	0.0236412	0.043591	0.0241216	0.0369062	0.0377001	0.034763	0.0160333	0.0146666	0.0234865	0.0313694	0.0556405	0.0642938	0.0381194	0.0227222	0.0292083	0.0270959	0.0350641	0.0114733	0.039434	0.0269225	0.0179954	0.026672	0.0229748	0.037767	0.0108358	0.0316898	0.0574976	0.0269429	0.030627	0.0163777	0.0381832	0.0121481	0.00397488	0.0308953	0.033213	0.0214587	0.0128766	0.0298982	0.0379423	0.0434587	0.0127793	0.0193515	0.0198269	0.0190181	0.0224194	0.0209113	0.0287202	0.00828443	0.0110174	0.0114435	0.0243433	0.04082	0.0530662	0.00602803	0.041572	0.0316218	0.0164622	0.032213	0.0439823	0.0458843	0.0409026	0.0183238	0.0212673	0.034985	0.0399349	0.00795706	0.0198674	0.0459494	0.0476714	0.0288262	0.0486476	0.0233392	0.0066713	0.0216034	0.0214725	0.00909216	0.0505123	0.0224089	0.03331	0.0245235	0.044683	0.0282148	0.0137496	0.0327289	0.0077415	0.0270996	0.0634894	0.00912982	0.031391	0.0325096	0.0186894	0.0312633	0.033353	0.0672323	0.0455414	0.0254982	0.0315348	0.0343505	0.0437872	0.0150267	0.0398796	0.0495762	0.041563	0.0521714	0.0377894	0.0152763	0.0312602	0.0299241	0.0212235	0.0457686	0.0158829	0.0273834	0.0374301	0.0264613	0.0547166	0.0148416	0.011597	0.0550105	0.0907183	0.0223002	0.0419568	0.0144189	0.00451449	0.0267558	0.00689843	0.0308241	0.0427578	0.0486915	0.0251608	0.0318005	0.0135548	0.0250312	0.0279842	0.0286317	0.0213599	0.042544	0.0376087	0.0172129	0.0232854	0.0245292	0.0242979	0.0487114	0.0170943	0.00375053	0.022768	0.0127381	0.0374257	0.00642927	0.036889	0.00552672	0.0531028	0.0408769	0.0402121	0.0305228	0.0116776	0.0167237	0.015664	0.0197142	0.0150883	0.440913	0.0364809	0.0259787	0.00403243	0.0412712	0.0295152	0.0429911	0.0274639	0.0596273	0.0726634	0.0473467	0.00868394	0.0226085	0.0415663	0.0483151	0.0764059	0.0269582	0.0432486	0.0154325	0.0462308	0.0307618	0.041879	0.0359805	0.0203222	0.0231018	0.0147515	0.00588695	0.055592	0.0117457	0.0360159	0.0625313	0.0645463	0.0178267	0.022882	0.0322016	0.0443806	0.0335366	0.0387118	0.036066	0.0226433	0.00640596	0.0228081	0.0430652	0.0535045	0.0162743	0.0255475	0.0174802	0.0243678	0.0346154	0.0646387	0.0170146	0.0504216	0.031884	0.0439248	0.0205573	0.025585	0.0164082	0.0284824	0.0248216	0.0129792	0.0109388	0.0224123	0.0340875	0.0223928	0.0368156	0.0213633	0.051764	0.0377958	0.0331733	0.0368427	0.013118	0.0340356	0.0355455	0.0375832	0.031426	0.0609939	0.0121043	0.00288695	0.0206924	0.0216504	0.0212661	0.0658336	0.0295484	0.0395329	0.0210553	0.0229734	0.0186079	0.0394931	0.0802847	0.044768	0.0195669	0.0200038	0.00459717	0.040619	0.00805475	0.0340907	0.0405979	0.0411616	0.0226954	0.0819423	0.0636884	0.0916633	0.0700896	0.0309259	0.0248442	0.0384326	0.0494503	0.0413052	0.0586694	0.0142368	0.015396	0.0609479	0.0147556	0.0212323	0.0260972	0.0571682	0.0568551	0.0292944	0.0506145	0.0226766	0.0369431	0.0283209	0.0256232	0.0532527	0.0137425	0.0522479	0.0208316	0.0226102	0.0507298	0.0286045
triads3834	middle	0.446993	0.00539868	0.0721487	0.0134628	0.103171	0.0451451	0.0573531	0.0780294	0.0894051	0.103086	0.0208796	0.0292098	0.0408788	0.0659912	0.0496133	0.0518438	0.0322966	0.050535	0.0705601	0.154454	0.0560843	0.0780895	0.0822445	0.0568116	0.075029	0.0657817	0.0444664	0.0567031	0.0369151	0.0760934	0.00875374	0.0332495	0.0578958	0.0335577	0.0429568	0.0429522	0.0295325	0.0649394	0.0184745	0.103082	0.133296	0.0164755	0.0280033	0.0613127	0.0628318	0.0817376	0.0916777	0.0449246	0.0870643	0.0782356	0.0350599	0.156933	0.0660202	0.0243092	0.056181	0.0733317	0.0292886	0.0507846	0.0551178	0.0161928	0.0571091	0.0508997	0.0817884	0.0950953	0.0697909	0.0661481	0.065672	0.0617142	0.0255574	0.0286311	0.0507845	0.0637098	0.0258435	0.0465862	0.0640088	0.0278215	0.0558364	0.174682	0.0985692	0.101924	0.423697	0.0385249	0.046235	0.0706395	0.052421	0.048447	0.444205	0.0965696	0.324531	0.0376586	0.036221	0.438025	0.10147	0.0765818	0.0379078	0.0881315	0.0425361	0.0562255	0.0177727	0.0935906	0.132891	0.0209386	0.0511521	0.124127	0.0101476	0.106465	0.0506139	0.117326	0.0971548	0.047084	0.053173	0.080919	0.0193316	0.146081	0.0739816	0.0403745	0.0719999	0.0138229	0.0130542	0.072887	0.0425329	0.0464292	0.0303267	0.0242076	0.101547	0.0908224	0.0195896	0.0697262	0.0428385	0.0540069	0.141498	0.147655	0.0874102	0.0680443	0.0236078	0.111805	0.0683196	0.0506031	0.0652672	0.10617	0.0327716	0.0584456	0.072011	0.0775272	0.134077	0.0541763	0.0908209	0.105257	0.0320175	0.0497604	0.0363817	0.116329	0.0389833	0.0640702	0.063745	0.0169364	0.0586509	0.0626936	0.0643483	0.0384239	0.0459426	0.0841811	0.0794506	0.0272832	0.102698	0.0787451	0.104537	0.0556129	0.058052	0.147919	0.0853345	0.10018	0.075608	0.108816	0.0569299	0.0626771	0.0525735	0.0642641	0.0668745	0.0189321	0.0644558	0.120223	0.0303465	0.0390893	0.045947	0.130515	0.0611973	0.0349544	0.0827576	0.143744	0.101023	0.0565951	0.0896041	0.0581087	0.0832944	0.060255	0.0190952	0.146019	0.0609613	0.018934	0.130958	0.0581241	0.101895	0.117491	0.078986	0.10845	0.109345	0.00978692	0.108826	0.0457977	0.102176	0.0972347	0.0888372	0.0445946	0.0526482	0.0897959	0.0791771	0.0860191	0.0853637	0.0163382	0.0675568	0.0891844	0.105615	0.124121	0.0538874	0.0892346	0.0541025	0.104871	0.032119	0.102564	0.0263859	0.0358376	0.0564814	0.0656933	0.0661682	0.114887	0.103948	0.135403	0.0917235	0.18807	0.0587878	0.100563	0.0385434	0.092611	0.0448553	0.0383857	0.124384	0.083996	0.140801	0.0237693	0.0724882	0.0663674	0.124769	0.065696	0.0357271	0.101163	0.076646	0.0600618	0.137085	0.0693525	0.116152	0.133807	0.0853893	0.0264077	0.035662	0.0311982	0.0596479	0.0759123	0.152103	0.0496799	0.0484414	0.145245	0.114169	0.106945	0.0674624	0.0404134	0.0713649	0.140026	0.0629273	0.446993	0.10382	0.0614084	0.140163	0.138276	0.0114831	0.110375	0.0834322	0.0775965	0.0509897	0.0513935	0.0220783	0.0623726	0.0291163	0.122118	0.0690902	0.0570143	0.073323	0.121181	0.099319	0.0631008	0.0169102	0.0257378	0.0630642	0.0786527	0.0402153	0.0974257	0.0373992	0.0215378	0.0359063	0.182115	0.0993975	0.0988778	0.0945272	0.0760699	0.0255218	0.109685	0.052097	0.0194443	0.0254979	0.0153226	0.0496793	0.0761027	0.0568798	0.244261	0.105344	0.0505991	0.06803	0.0527187	0.0582117	0.0678711	0.0920257	0.114149	0.0245791	0.0399187	0.0963687	0.0210705	0.0485688	0.0812129	0.0537857	0.00830443	0.0243732	0.0755262	0.0921268	0.0782883	0.0176614	0.0225638	0.12511	0.0177811	0.0216417	0.0257781	0.0603626	0.0576488	0.0367761	0.00539868	0.0995505	0.0439355	0.0630276	0.0465676	0.0254832	0.0712819	0.0508272	0.114165	0.0733174	0.0601325	0.0298193	0.0460035	0.0804757	0.0537058	0.0481343	0.0926299	0.0785342	0.103453	0.0474153	0.0564797	0.063633	0.0462944	0.035666	0.0677631	0.103711	0.0658082	0.0931261	0.0985827	0.0559815	0.0804079	0.0697584	0.0880519	0.0439335	0.0194539	0.0840029	0.0648702	0.154283	0.0322723	0.0393866	0.00862786	0.0761693	0.0717767	0.0335992	0.0184483	0.0530024	0.0614624	0.0498219	0.0282963	0.0534813	0.037298	0.0795708	0.0486913	0.0702281	0.0590475	0.0524814
triads3835	middle	0.43729	0.00160844	0.115293	0.135429	0.342058	0.0438136	0.116352	0.127372	0.0448722	0.209174	0.174698	0.070233	0.00882118	0.227348	0.0851002	0.0821381	0.145192	0.292724	0.0192008	0.20587	0.0519763	0.120228	0.096163	0.0671045	0.0888847	0.0832067	0.083949	0.117629	0.0865141	0.17061	0.202425	0.147934	0.146695	0.062382	0.123547	0.162928	0.0390656	0.139051	0.0948069	0.0719468	0.105828	0.0582154	0.108795	0.0938069	0.0906019	0.072758	0.224703	0.0431346	0.16916	0.0912895	0.175199	0.117748	0.100685	0.0510598	0.158504	0.170905	0.0484571	0.147393	0.170879	0.086526	0.123866	0.19225	0.107423	0.0202461	0.130636	0.0231774	0.194028	0.256967	0.126991	0.154546	0.239627	0.232913	0.115825	0.100332	0.111928	0.0885281	0.117041	0.0947339	0.0997133	0.0837499	0.421747	0.0589648	0.0654046	0.149516	0.211808	0.16861	0.43729	0.149409	0.361252	0.0833025	0.0770125	0.341591	0.126322	0.110745	0.0297388	0.21989	0.154598	0.238903	0.0732247	0.067934	0.220335	0.0583944	0.118969	0.17424	0.124059	0.118574	0.104587	0.0705246	0.218535	0.0579794	0.231322	0.168084	0.0363615	0.0707305	0.185149	0.0830366	0.167045	0.0596006	0.148405	0.0631931	0.205595	0.0394622	0.142269	0.188644	0.0934237	0.208856	0.182584	0.185272	0.168046	0.195013	0.0710027	0.0456469	0.135791	0.138791	0.0828369	0.0209275	0.109043	0.194599	0.141787	0.0780754	0.0855187	0.16454	0.16984	0.0672134	0.142002	0.159282	0.0575162	0.121562	0.0285941	0.114171	0.208157	0.160784	0.148923	0.0838527	0.111467	0.156856	0.112528	0.114984	0.0384083	0.101921	0.173399	0.0210724	0.148037	0.141519	0.0857135	0.101668	0.128982	0.0795852	0.120155	0.0387196	0.210654	0.112582	0.0935252	0.099722	0.102638	0.113426	0.0849009	0.103716	0.132471	0.0601976	0.0823516	0.0967653	0.0642802	0.0911278	0.0425659	0.105717	0.031131	0.0693234	0.054818	0.0851377	0.0476825	0.0550758	0.120086	0.0438483	0.27504	0.140956	0.0161541	0.0250782	0.0755362	0.0534241	0.0970966	0.0927092	0.152652	0.258938	0.184428	0.075939	0.109645	0.129607	0.294614	0.120891	0.0243236	0.109077	0.213165	0.223175	0.122838	0.0976738	0.0495654	0.19343	0.180145	0.175896	0.138583	0.0945043	0.0897901	0.0295164	0.0792229	0.124825	0.0967152	0.160445	0.0539128	0.0155959	0.0557113	0.107897	0.137016	0.0879012	0.104844	0.0971915	0.207234	0.209316	0.0446451	0.0712004	0.111135	0.0971512	0.0660646	0.0862179	0.143511	0.198268	0.0830527	0.0772586	0.0768199	0.1407	0.156989	0.0789232	0.143523	0.0882907	0.0567829	0.228858	0.160544	0.0621832	0.0353159	0.0218025	0.133154	0.087362	0.183295	0.143599	0.131667	0.0484554	0.0484561	0.0271768	0.018024	0.129747	0.180366	0.181638	0.0917423	0.0814539	0.0951261	0.164201	0.100666	0.121399	0.12828	0.432413	0.128625	0.0373293	0.226805	0.0480798	0.0944789	0.11608	0.0714543	0.0607084	0.212632	0.047323	0.0810155	0.122523	0.216192	0.0411109	0.0505998	0.103137	0.104391	0.0762367	0.108852	0.0269285	0.110941	0.109677	0.0656329	0.115709	0.10723	0.0585662	0.143436	0.0408736	0.0969763	0.136387	0.174446	0.0719156	0.101935	0.112086	0.0704205	0.151318	0.0437658	0.084912	0.0599325	0.115295	0.0877663	0.145613	0.178524	0.0180695	0.0403071	0.191331	0.0212858	0.260551	0.131657	0.0479434	0.195724	0.165006	0.0452531	0.0797551	0.177006	0.271249	0.0627241	0.126205	0.0913347	0.0956171	0.0980543	0.101215	0.128582	0.169425	0.0635918	0.0563392	0.0402271	0.138689	0.125062	0.0590625	0.219981	0.081889	0.0752954	0.148319	0.246482	0.0397104	0.10408	0.0789037	0.128127	0.0553483	0.0909334	0.0710302	0.0594857	0.0352407	0.104099	0.0844265	0.112484	0.117488	0.0333067	0.155706	0.0823725	0.0790442	0.0363518	0.0411756	0.0994246	0.132217	0.122543	0.0594376	0.122497	0.11696	0.0428677	0.0676577	0.208964	0.129076	0.0518724	0.0530913	0.103608	0.0588244	0.0761337	0.19075	0.00160844	0.00990099	0.0487645	0.0312034	0.0278258	0.0633474	0.0686283	0.0660453	0.0171196	0.167073	0.0709037	0.0577828	0.05685	0.211288	0.207809	0.170112	0.382486	0.117942	0.0838551
triads3836	middle	0.445815	0.0014715	0.0876712	0.152823	0.0955729	0.0397187	0.0137017	0.101095	0.396898	0.164755	0.0914137	0.163886	0.0735049	0.092733	0.0127775	0.0586806	0.0395092	0.0748593	0.314429	0.0549606	0.0378173	0.0675639	0.206189	0.0629976	0.0692927	0.13159	0.0947458	0.110622	0.0782813	0.253273	0.0908452	0.00278254	0.0532555	0.181022	0.0382818	0.150201	0.0933941	0.0117216	0.323919	0.0890887	0.0535369	0.0406637	0.105176	0.0857826	0.0804955	0.111281	0.0642175	0.0441987	0.074297	0.0728635	0.0239363	0.0681846	0.0461933	0.0759118	0.113494	0.0624319	0.00410035	0.0835426	0.0544097	0.139209	0.0306782	0.13749	0.0545166	0.0671359	0.124675	0.130055	0.117811	0.127141	0.137565	0.0475882	0.0698793	0.0573175	0.0652273	0.171602	0.0223445	0.124746	0.0308597	0.0270751	0.0246905	0.25679	0.238482	0.094665	0.113087	0.146737	0.0715619	0.100173	0.255531	0.123245	0.231513	0.176592	0.158783	0.247232	0.0261566	0.105222	0.0544667	0.107639	0.0613162	0.104148	0.06218	0.0257373	0.016996	0.0275329	0.103353	0.0707888	0.129164	0.0512595	0.142239	0.0565745	0.0790761	0.0967498	0.125972	0.0590011	0.0325471	0.0442617	0.0370723	0.0777476	0.143729	0.0728872	0.169168	0.0374031	0.179631	0.111775	0.119135	0.0862373	0.0624438	0.0933764	0.0762065	0.0750928	0.19857	0.102047	0.0787218	0.0579576	0.0638248	0.133077	0.169737	0.0565284	0.445815	0.122966	0.0184077	0.0605945	0.0644433	0.0518045	0.0569964	0.106761	0.0245085	0.0170343	0.0242983	0.0200702	0.0424507	0.223551	0.0294972	0.13487	0.0672823	0.0701475	0.0889893	0.125646	0.0434718	0.151073	0.112396	0.0982454	0.0465359	0.0523165	0.0933785	0.102848	0.0105773	0.116427	0.0772894	0.0050092	0.0682122	0.0607673	0.117845	0.0482424	0.119303	0.0636244	0.0521113	0.0405004	0.060881	0.0439539	0.0459158	0.0883017	0.079838	0.0446172	0.0413611	0.0490244	0.0638561	0.0346881	0.0798166	0.118958	0.110445	0.109123	0.0404889	0.0356157	0.0314901	0.0148339	0.0514252	0.0726806	0.183898	0.0420653	0.0572355	0.0329118	0.0765267	0.0908535	0.163382	0.0651039	0.018597	0.0816384	0.0798432	0.031741	0.0363364	0.115063	0.0690376	0.100199	0.0637881	0.013771	0.0298216	0.0282462	0.12524	0.0327563	0.0500652	0.0204959	0.0397875	0.0533967	0.214449	0.190125	0.0160074	0.0577938	0.0305966	0.0884124	0.0324688	0.217788	0.0410633	0.0242022	0.200008	0.0397132	0.0270891	0.0755772	0.0140103	0.0269796	0.0731075	0.137335	0.069521	0.0757294	0.102639	0.0649958	0.0505017	0.0739393	0.0488128	0.041408	0.027417	0.136639	0.0608245	0.0964821	0.0255667	0.0604902	0.0673916	0.0486562	0.100127	0.121585	0.123675	0.0014715	0.0455686	0.0511881	0.0693103	0.111113	0.0267364	0.0323272	0.102681	0.135099	0.0682239	0.0726701	0.165408	0.0981823	0.100625	0.0599498	0.0562497	0.0460608	0.034082	0.0204466	0.138769	0.23395	0.113564	0.0230278	0.012616	0.0314187	0.115469	0.0593059	0.0674265	0.0797244	0.049809	0.0157536	0.216987	0.265888	0.0917688	0.038611	0.0255746	0.07385	0.0276779	0.0730826	0.164167	0.0519501	0.0160293	0.0564174	0.0282318	0.0430963	0.0900689	0.111117	0.111736	0.123759	0.0611855	0.0813746	0.10476	0.0410917	0.12359	0.185161	0.0296785	0.17889	0.150762	0.0864612	0.0485297	0.0805058	0.11908	0.0848554	0.0246892	0.0955697	0.108271	0.0554044	0.0546503	0.064827	0.0647115	0.0201418	0.0301492	0.142667	0.145372	0.0236966	0.108397	0.0535842	0.0946878	0.047591	0.199265	0.0814781	0.0480402	0.0148945	0.0336675	0.037148	0.0580477	0.116361	0.0298445	0.119193	0.0973074	0.055913	0.153304	0.0625865	0.057046	0.0703553	0.180755	0.046628	0.14356	0.08161	0.0519961	0.0361508	0.0246054	0.124013	0.181326	0.0590466	0.0868577	0.0438616	0.0948974	0.0698014	0.112335	0.0639368	0.0932629	0.030766	0.145496	0.175219	0.298916	0.190796	0.14803	0.111234	0.2014	0.0442313	0.155696	0.137293	0.0588804	0.051453	0.142656	0.186318	0.187131	0.106488	0.0281981	0.131894	0.0596097	0.097859	0.184767	0.0469671	0.268841	0.13466	0.20547	0.100035	0.0185052	0.161333	0.0718074	0.0547131	0.0853976	0.0608124	0.0211347	0.0568418	0.0551068	0.0791634	0.0534864
triads3837	dynamic	0.663562	0.011744	0.162359	0.184013	0.156865	0.0404629	0.0749881	0.0934024	0.0620894	0.255618	0.0670755	0.102339	0.0609778	0.101599	0.102969	0.171197	0.0818677	0.100771	0.0951277	0.144774	0.175871	0.0618865	0.0594551	0.127249	0.316039	0.145151	0.107317	0.334458	0.125644	0.0936	0.0380491	0.166778	0.303696	0.0963084	0.160172	0.399505	0.0360152	0.149461	0.264779	0.123358	0.213588	0.0824634	0.235521	0.285771	0.172027	0.176409	0.118231	0.219027	0.249469	0.124907	0.0942241	0.245127	0.0960256	0.216406	0.170325	0.28795	0.132512	0.0636162	0.032305	0.225185	0.0384316	0.308441	0.0944717	0.225241	0.17202	0.183185	0.0311773	0.200878	0.184151	0.106313	0.156852	0.0448839	0.0893628	0.252594	0.15699	0.168693	0.136906	0.0778669	0.102164	0.178057	0.644239	0.19499	0.139915	0.0694412	0.317626	0.153276	0.663562	0.230885	0.517401	0.204386	0.518888	0.578429	0.110614	0.262643	0.172378	0.0405809	0.274935	0.0571863	0.0744695	0.219111	0.207997	0.0790598	0.376316	0.222034	0.0569602	0.275529	0.277931	0.112811	0.085393	0.286053	0.171411	0.0396991	0.0776874	0.217005	0.198348	0.0368739	0.0849527	0.0161438	0.16035	0.289231	0.166681	0.0896485	0.171169	0.173882	0.114391	0.20526	0.0278847	0.0682098	0.271534	0.140256	0.284334	0.142639	0.067221	0.113293	0.303464	0.260083	0.100851	0.0602747	0.0703851	0.462417	0.123241	0.363016	0.0731876	0.0548192	0.139031	0.314775	0.215257	0.0760259	0.179489	0.237099	0.205855	0.381477	0.300237	0.165943	0.220346	0.0606571	0.222949	0.0540022	0.20206	0.0950515	0.0871908	0.0590177	0.218434	0.218154	0.226218	0.130892	0.136377	0.115841	0.0245075	0.0268066	0.345317	0.0368322	0.309093	0.111726	0.167835	0.180925	0.176226	0.224258	0.149146	0.0378768	0.0747415	0.157105	0.147845	0.20529	0.0809567	0.0805186	0.123937	0.25198	0.224954	0.134331	0.270043	0.0959857	0.141497	0.153028	0.188619	0.208183	0.288024	0.0423535	0.242085	0.17567	0.411635	0.177121	0.142716	0.120678	0.25423	0.19673	0.106436	0.113668	0.1747	0.309864	0.119875	0.164741	0.165048	0.176559	0.305605	0.0709797	0.300311	0.203201	0.321842	0.0974609	0.0920428	0.135725	0.157848	0.149738	0.114294	0.206198	0.177076	0.160021	0.249759	0.129072	0.113411	0.141327	0.16851	0.0946134	0.155598	0.194323	0.082465	0.196972	0.0769982	0.0355991	0.111228	0.108918	0.0825548	0.0894223	0.148342	0.131522	0.190558	0.227323	0.19185	0.138803	0.177225	0.214069	0.0592841	0.208335	0.171498	0.0895107	0.0358527	0.0267256	0.0332209	0.110992	0.191187	0.183651	0.134248	0.0410261	0.334802	0.106267	0.191345	0.338483	0.0754213	0.260655	0.0936229	0.242626	0.188248	0.205963	0.16256	0.134245	0.0673214	0.134948	0.131456	0.575584	0.201781	0.247367	0.142222	0.0515201	0.275939	0.128806	0.0526799	0.132225	0.166836	0.218645	0.213536	0.0948237	0.130473	0.207236	0.170556	0.180738	0.057908	0.2362	0.233417	0.280636	0.0138024	0.250224	0.0435098	0.141444	0.156015	0.14203	0.166514	0.196783	0.104484	0.0980969	0.142606	0.10064	0.0932199	0.0379836	0.308361	0.250688	0.176304	0.0361409	0.188845	0.152651	0.179391	0.268821	0.0294927	0.150585	0.179193	0.195148	0.128099	0.187024	0.0984316	0.251727	0.0687255	0.157463	0.298814	0.160882	0.163779	0.148507	0.130208	0.250869	0.142398	0.181233	0.04862	0.245927	0.311305	0.0613856	0.161495	0.167636	0.08035	0.108268	0.126394	0.0544826	0.237	0.127954	0.181022	0.220544	0.30225	0.13762	0.150992	0.105292	0.156434	0.253288	0.103744	0.249847	0.0123925	0.201471	0.200973	0.0516578	0.146236	0.0147097	0.100422	0.0237591	0.113625	0.166504	0.0520132	0.0886401	0.144816	0.441267	0.150529	0.161962	0.192364	0.0518892	0.217034	0.139616	0.140149	0.0601214	0.166142	0.145671	0.0669739	0.180146	0.119467	0.138721	0.188397	0.16349	0.182339	0.146429	0.140874	0.0739038	0.109679	0.094302	0.0555518	0.011744	0.0816917	0.261043	0.059376	0.0859747	0.0269457	0.202035	0.227414	0.137738	0.191664
triads3838	stable	0.521791	0.00231047	0.0523285	0.0445317	0.0682453	0.125932	0.0453322	0.0687903	0.0419014	0.0235432	0.0468962	0.0262419	0.0331986	0.0414284	0.0367081	0.0579508	0.0756832	0.0435273	0.0952562	0.00231047	0.100748	0.0209613	0.0206777	0.0431676	0.035282	0.0234486	0.0466754	0.021711	0.0131879	0.0807077	0.0982225	0.0501145	0.104818	0.0421356	0.0313189	0.0678703	0.0282712	0.0186051	0.0310184	0.0287208	0.00449707	0.0226798	0.0270398	0.0452134	0.0581511	0.0295993	0.0795266	0.0328467	0.0385038	0.0215084	0.0220657	0.0215294	0.0413312	0.0371262	0.0268413	0.0949132	0.0841288	0.0202603	0.0558612	0.0627532	0.00638322	0.0166283	0.0572308	0.035608	0.0287347	0.0693556	0.0293521	0.0624968	0.0238672	0.0322634	0.0149283	0.0210227	0.0464362	0.0187562	0.0627911	0.0864151	0.0511067	0.0617325	0.086882	0.0605523	0.492164	0.0280294	0.0462461	0.0216511	0.0483399	0.0506443	0.521791	0.111477	0.340871	0.045305	0.0168468	0.514327	0.0397836	0.0825146	0.0509598	0.0429363	0.0618439	0.0122412	0.0277076	0.0222307	0.0168205	0.0469051	0.0699173	0.0637713	0.0357584	0.0427852	0.0209881	0.073705	0.0634129	0.0330927	0.0846799	0.0314238	0.0653238	0.0199709	0.0849482	0.078778	0.0647159	0.0616983	0.0201202	0.223	0.0448994	0.0936626	0.0140471	0.0787749	0.025954	0.0402467	0.0204369	0.0756363	0.066589	0.0238853	0.0139271	0.0483821	0.0146077	0.0630106	0.0368333	0.0162448	0.0275186	0.0618848	0.0446908	0.0597996	0.0336533	0.043825	0.0414473	0.0686343	0.103713	0.0282058	0.0409066	0.0947568	0.0524579	0.0890678	0.0577071	0.045323	0.0704499	0.0152857	0.043694	0.0800371	0.0463914	0.0246505	0.051134	0.0386247	0.0765071	0.0114568	0.079534	0.0386826	0.0394895	0.03505	0.0460252	0.095043	0.0362446	0.113901	0.0711207	0.0397396	0.0826863	0.019612	0.0542469	0.0869884	0.054006	0.0609491	0.0282622	0.0528874	0.0575402	0.0490099	0.0107232	0.0611977	0.0393698	0.08048	0.0453629	0.0202057	0.0496609	0.0117953	0.0420426	0.0253868	0.0236645	0.0422481	0.0789721	0.0104792	0.00742047	0.0627117	0.0250861	0.0475564	0.0523784	0.0523642	0.0296636	0.0205897	0.0248659	0.0706476	0.0113282	0.0293964	0.0157371	0.0435536	0.0457685	0.0148973	0.0589844	0.0453869	0.0209366	0.0314914	0.0173413	0.0306489	0.0480812	0.00639839	0.0711627	0.0248254	0.036768	0.0204973	0.0348736	0.0702754	0.0420664	0.0619412	0.0375288	0.0183088	0.0396462	0.0618747	0.0492961	0.0370057	0.055501	0.0259215	0.0483359	0.0133787	0.00844008	0.0407618	0.0165873	0.0600995	0.0718166	0.0830347	0.0572858	0.0791889	0.0695791	0.0853339	0.0222627	0.00957565	0.143581	0.0520582	0.0808389	0.0380069	0.0453477	0.0271571	0.0111771	0.0423934	0.0127009	0.0722356	0.0135514	0.0503352	0.0279689	0.0216592	0.00775162	0.0520907	0.0138534	0.0869441	0.0933817	0.0141429	0.0863508	0.0337514	0.0218648	0.107152	0.0279157	0.0564144	0.0213582	0.0490423	0.0958112	0.508169	0.0482682	0.0514828	0.0414062	0.0189621	0.0295505	0.0888486	0.021035	0.066053	0.0652204	0.0858263	0.0656965	0.0206357	0.0350647	0.0807254	0.0758035	0.0328888	0.0344209	0.0303804	0.0461451	0.0743414	0.0674973	0.0684812	0.0464034	0.0656998	0.0176447	0.0552821	0.0641925	0.0184524	0.0407351	0.0311772	0.0440682	0.042506	0.0310002	0.0747069	0.0420826	0.0588229	0.0486111	0.0598664	0.0781041	0.0496285	0.0164616	0.0191316	0.073923	0.0453573	0.0129993	0.0358762	0.0494908	0.0358657	0.184909	0.0825125	0.0742479	0.0206066	0.0575462	0.0419662	0.059669	0.021791	0.0601234	0.0324321	0.016624	0.0900374	0.0305044	0.00619666	0.0473206	0.0191041	0.0516132	0.0473924	0.029263	0.0193438	0.0392605	0.051733	0.0375862	0.0217641	0.0111607	0.0367105	0.00403771	0.021685	0.0276087	0.015057	0.0302526	0.0099383	0.0595009	0.0439705	0.0578691	0.0504413	0.0199079	0.0502706	0.0122185	0.031241	0.096376	0.0324368	0.0482067	0.0207271	0.0425242	0.0740323	0.048719	0.0997743	0.0330657	0.0539019	0.0336957	0.0713973	0.0958799	0.0468303	0.0450753	0.0564072	0.10654	0.0235457	0.0427967	0.0520436	0.00763289	0.0518244	0.0211448	0.0734699	0.0770486	0.0832399	0.134161	0.0854009	0.0376819	0.0532803	0.033619	0.0657548	0.0631691	0.0527088	0.0728042	0.0630327	0.00795677	0.0332807	0.0163791	0.0611096	0.037687
triads3839	stable	0.357479	0.000842567	0.0400862	0.0219359	0.0570391	0.0426924	0.0324156	0.0596925	0.00629603	0.0472594	0.0531881	0.0190136	0.0114738	0.0275726	0.0197751	0.0205713	0.0560314	0.0516762	0.0167681	0.0284642	0.0281483	0.0485926	0.0782348	0.0257081	0.0523888	0.0150029	0.0212821	0.029476	0.0216595	0.042744	0.0355721	0.0296052	0.023264	0.0497177	0.0242372	0.0303045	0.00226488	0.0469375	0.0163831	0.0132689	0.0418375	0.0184271	0.0467152	0.00521711	0.072615	0.00314284	0.0296344	0.064993	0.0292341	0.048758	0.0256281	0.00657129	0.0348614	0.0577098	0.00580565	0.0520585	0.00615733	0.0984389	0.0315375	0.0427144	0.0504984	0.0281358	0.0446152	0.0637827	0.0139344	0.0175382	0.0234081	0.0194177	0.0589303	0.0325825	0.0758562	0.0395514	0.0603189	0.0232604	0.0330041	0.0731897	0.0289221	0.0138952	0.068542	0.0124068	0.353293	0.061522	0.0215187	0.0386847	0.0420044	0.0341963	0.34615	0.058765	0.297076	0.0146202	0.0294626	0.357479	0.03208	0.0563433	0.0478964	0.041243	0.0260072	0.0223175	0.00754431	0.0453411	0.0567256	0.102661	0.0223337	0.0385363	0.026062	0.0269901	0.0191614	0.00482028	0.0158263	0.0430152	0.0562324	0.0353027	0.0174666	0.0150687	0.0469772	0.0380187	0.036801	0.0294357	0.0405126	0.266527	0.0269891	0.0324626	0.0216559	0.0279632	0.0172104	0.0538	0.0839061	0.0201189	0.0313693	0.0479302	0.0209514	0.0528771	0.0546552	0.0143555	0.0311106	0.0302676	0.0196181	0.0189884	0.037493	0.0232802	0.0178855	0.0192504	0.0424542	0.00666617	0.0441884	0.0863496	0.094942	0.0419296	0.0301331	0.0216237	0.0285063	0.00786728	0.0405829	0.0328306	0.0291573	0.0631333	0.057085	0.0227297	0.0159876	0.0219665	0.0226724	0.103711	0.0380364	0.0101201	0.00996755	0.0416048	0.051217	0.00941885	0.0346679	0.0245457	0.086121	0.017711	0.0244804	0.036812	0.081489	0.0554815	0.0131291	0.0152258	0.0437637	0.0322551	0.0283851	0.0302354	0.0647385	0.0319148	0.00272421	0.0014076	0.0266901	0.0250271	0.0906532	0.0477179	0.032081	0.0236985	0.0257959	0.0363703	0.0692817	0.0693622	0.0258112	0.0181537	0.0096313	0.0494343	0.0241822	0.0484666	0.0462583	0.0158048	0.0206613	0.058444	0.0298772	0.0455612	0.0521271	0.0607579	0.0526664	0.0175583	0.0109425	0.0574848	0.0201251	0.0469662	0.0616281	0.0471519	0.0794077	0.0502154	0.0703769	0.00687433	0.0165633	0.0343741	0.058965	0.0350879	0.0486518	0.0758947	0.0438228	0.0144628	0.00565589	0.00926006	0.0307558	0.0342403	0.0181475	0.0236154	0.0189758	0.0583897	0.0164845	0.0418039	0.0287883	0.00223421	0.0287425	0.0979409	0.00772507	0.0719793	0.0241324	0.0243803	0.0422841	0.0392696	0.0227197	0.0194974	0.040444	0.0693067	0.0447716	0.0217724	0.0125825	0.00681697	0.0186737	0.0257593	0.0668097	0.0678679	0.0400538	0.026461	0.0718716	0.047183	0.022403	0.0426883	0.0427857	0.011685	0.0503534	0.040044	0.0064118	0.0472834	0.0157791	0.0198518	0.036591	0.0438555	0.0255545	0.350168	0.0753251	0.0637888	0.00823734	0.0253011	0.0868492	0.0583913	0.106947	0.035207	0.0676507	0.0262699	0.0321766	0.0551369	0.0977101	0.0111976	0.011266	0.0241564	0.0400303	0.0531272	0.0162114	0.0181041	0.0102474	0.0197355	0.0226391	0.0367158	0.0190019	0.0358311	0.035981	0.025944	0.0265476	0.0137692	0.0153159	0.0374739	0.0296479	0.0215843	0.0147699	0.0251629	0.0382314	0.0233829	0.0580835	0.00597971	0.0453584	0.103112	0.0207668	0.0296728	0.026622	0.0507181	0.0337139	0.00808054	0.0806032	0.00431216	0.0598659	0.023051	0.0139373	0.0633289	0.024654	0.0525822	0.0156902	0.0553175	0.0413735	0.0512804	0.020852	0.0294361	0.0351629	0.0167781	0.0615034	0.070548	0.0158402	0.0101746	0.0616275	0.0367409	0.0377079	0.0184429	0.0554725	0.0367177	0.042389	0.0417224	0.0170196	0.0512612	0.0235631	0.00998546	0.0339595	0.0369974	0.0206364	0.0537124	0.0340133	0.0609497	0.0144172	0.0589255	0.0370186	0.00853923	0.0187932	0.0656822	0.0129495	0.0891581	0.0492402	0.0381745	0.0272012	0.0357114	0.029671	0.047276	0.00958632	0.0225322	0.014305	0.0290683	0.0559787	0.0165888	0.0380849	0.0295073	0.0368564	0.0528115	0.0349905	0.0385259	0.0310463	0.048107	0.0113729	0.0520829	0.0258313	0.000842567	0.0581839	0.0305461	0.0180167	0.0232915	0.0222026	0.0492951	0.0372611	0.0217136	0.0531281	0.00678362	0.0367644
triads3840	middle	0.514369	0.00336883	0.0895754	0.124944	0.0695441	0.0868487	0.100548	0.0706047	0.0992189	0.119877	0.0507947	0.0841385	0.0429652	0.0633937	0.0675141	0.0671667	0.135388	0.123411	0.0280479	0.0254172	0.0978585	0.0193034	0.0200029	0.10552	0.00970777	0.0667374	0.00336883	0.0418924	0.0438573	0.117427	0.0375675	0.023274	0.109473	0.0681392	0.0818729	0.0784053	0.0933733	0.0730297	0.108004	0.0326698	0.0520789	0.0194331	0.0289916	0.0170552	0.0469383	0.0573647	0.0835744	0.0711282	0.0984547	0.0386777	0.051876	0.104303	0.0539195	0.127758	0.0936185	0.0809108	0.0865061	0.0646976	0.0668981	0.0950677	0.0606457	0.0490691	0.0551258	0.0292879	0.0400762	0.0586496	0.0876511	0.078797	0.0951754	0.0569986	0.0213726	0.0855584	0.0874427	0.0722192	0.0706935	0.183983	0.0327192	0.11186	0.0804329	0.033427	0.510118	0.108719	0.0540375	0.0357746	0.0712199	0.0595236	0.500219	0.156401	0.439259	0.0838124	0.0970208	0.514369	0.119075	0.0777152	0.129686	0.0676898	0.128772	0.0557297	0.132664	0.0728787	0.0187752	0.0656904	0.081417	0.0330019	0.0448859	0.0934588	0.151455	0.109298	0.118644	0.0173517	0.0356304	0.0932745	0.0427071	0.115067	0.0801425	0.14052	0.018982	0.0596798	0.109172	0.0537344	0.0286718	0.0658332	0.102973	0.104095	0.1052	0.0170495	0.0208545	0.0656678	0.107116	0.0712879	0.154784	0.103475	0.158766	0.102006	0.0210363	0.111564	0.00948651	0.0492513	0.0903255	0.0454374	0.145352	0.0555753	0.0218192	0.0324245	0.21446	0.182973	0.152055	0.189218	0.0821786	0.0167375	0.0645491	0.0366982	0.0362895	0.0349201	0.0442917	0.104133	0.0247843	0.0966534	0.0964469	0.0454893	0.0139717	0.112489	0.0354893	0.028851	0.168714	0.0702814	0.044754	0.0773645	0.106474	0.0294557	0.0415079	0.0968275	0.0369315	0.0461976	0.140346	0.0853676	0.145676	0.0980402	0.0486157	0.0869895	0.157839	0.0948281	0.0197441	0.205795	0.0867159	0.106823	0.0566781	0.118063	0.184846	0.121884	0.063478	0.041623	0.095834	0.0514502	0.0235049	0.034914	0.181551	0.165134	0.035788	0.133887	0.170363	0.232938	0.107451	0.137742	0.13419	0.13961	0.173827	0.111341	0.092676	0.0979482	0.0603716	0.0205682	0.0506062	0.174455	0.101914	0.165964	0.0225799	0.149867	0.103942	0.123116	0.121293	0.0264191	0.108227	0.040801	0.0886745	0.184317	0.17678	0.137226	0.0590386	0.0631515	0.0506385	0.118044	0.142503	0.0875224	0.0801944	0.0579765	0.119981	0.132061	0.0927236	0.245881	0.0335428	0.141985	0.169038	0.115371	0.16299	0.176977	0.137099	0.107614	0.149723	0.0151799	0.118668	0.0822921	0.182236	0.0827589	0.124435	0.110022	0.149441	0.119039	0.18776	0.118436	0.0765103	0.0599676	0.0782226	0.0306779	0.0475743	0.0381973	0.157864	0.0908144	0.157707	0.0211178	0.0508172	0.137779	0.201422	0.152796	0.0893423	0.0796633	0.133079	0.17492	0.121335	0.505349	0.0996483	0.0449737	0.0445747	0.0577293	0.083464	0.126292	0.132227	0.0596069	0.066181	0.0182529	0.0634322	0.0892018	0.0315055	0.0922798	0.145842	0.0974818	0.104331	0.0671545	0.0400133	0.136854	0.0885438	0.106606	0.123908	0.0940164	0.0462867	0.0871972	0.0637581	0.0461746	0.00791036	0.203094	0.125527	0.140956	0.0446336	0.0634051	0.0181288	0.0391129	0.0529764	0.0286405	0.0392934	0.0802241	0.164999	0.107567	0.0930417	0.0362638	0.0880163	0.0503589	0.0445455	0.0617466	0.114636	0.0307718	0.0538602	0.0607289	0.0711953	0.00685378	0.0166782	0.0561436	0.0744365	0.0458517	0.0803754	0.0408203	0.0488277	0.0563578	0.0619032	0.0595908	0.105778	0.0498491	0.0276351	0.0423368	0.047076	0.0415309	0.0223739	0.0977663	0.0834636	0.0325462	0.0635783	0.0713637	0.0479521	0.0972355	0.0705949	0.0877226	0.0631768	0.152834	0.0671201	0.0947354	0.123656	0.0848895	0.137041	0.108444	0.0974427	0.0578999	0.0955311	0.0649096	0.0893521	0.00885524	0.131502	0.0637404	0.131994	0.0549358	0.0633844	0.0740853	0.105533	0.0926056	0.11834	0.0759071	0.0465799	0.102985	0.0708504	0.0822228	0.0692841	0.0393242	0.102566	0.0472195	0.051289	0.013132	0.0169815	0.0297774	0.0304314	0.123497	0.0794742	0.0302764	0.319319	0.291779	0.228739	0.0530187	0.0413196	0.194386	0.0544071	0.122311	0.0320513
triads3841	dynamic	0.687451	0	0.15366	0.233422	0.313193	0.0316309	0.032106	0.197556	0.161487	0.342205	0.272002	0.077919	0.0711813	0.255587	0.397448	0.370376	0.0318594	0	0.261737	0	0.292599	0.132563	0.164318	0.372142	0.372995	0.178418	0.0872727	0.110985	0.281082	0.338772	0	0.0563524	0.153933	0.0951075	0.0791418	0.227714	0.0773451	0.0436797	0.0723709	0.197871	0.183937	0.0954788	0.0635913	0.145883	0.0421754	0.132614	0.0178688	0.174661	0.179751	0.111548	0.0955913	0.239344	0.127218	0.180729	0.268011	0.352758	0.0508059	0.245129	0.0200274	0.196777	0.0964148	0.0672095	0.0810336	0.0315599	0.207814	0.228842	0.289958	0.0705474	0.260883	0.280705	0.116461	0.156761	0.0665577	0.212263	0.103658	0.291595	0.143348	0	0.392104	0.208659	0.247067	0.213815	0.259566	0.0704468	0.033347	0.253698	0.295567	0.24237	0.320225	0.377719	0.107126	0.245501	0.326466	0.0868143	0.360154	0.335675	0	0.226087	0.129918	0.406153	0.282573	0.0691227	0.0750008	0.279061	0.0890031	0.15903	0.0972141	0.295108	0.114195	0.294838	0.43816	0	0	0.200169	0.108722	0.239242	0.231361	0.0840811	0.145953	0	0.0896708	0.271754	0.201656	0.142573	0.0565844	0.174363	0.0986763	0.117862	0.291806	0.210257	0.0139913	0.242334	0	0.0594273	0.0458475	0.0522792	0.179934	0.172224	0.0781292	0.221396	0.058533	0.209516	0.13937	0	0.313505	0	0	0	0.223891	0.307167	0.142875	0	0.119889	0.237824	0.0243464	0	0.137845	0.100409	0.121876	0	0.22637	0.155295	0.0256871	0.12639	0.213634	0.214097	0	0.295456	0.159022	0.0977628	0.150353	0.205709	0.305589	0.309385	0.35418	0.323432	0.062353	0.26814	0.106387	0.40889	0.232846	0.155331	0.0855281	0	0.513347	0.0923411	0	0.162535	0.0538837	0.157788	0.267973	0.239361	0.411397	0.0933299	0.0783698	0.273632	0.228291	0.219039	0.0931665	0.182221	0	0	0	0.24512	0.191185	0.168581	0.213764	0.424285	0	0	0.205905	0.18332	0	0	0.2347	0.114712	0.161602	0.240151	0.573684	0	0	0	0.124017	0.240966	0.198311	0	0.25876	0	0.125222	0.261042	0.051631	0.19312	0.160738	0.0530448	0.103779	0	0	0.144306	0	0.269316	0.246283	0	0.520397	0.526328	0.12371	0.0847191	0.395071	0	0	0	0	0.193038	0.2121	0.164838	0.157823	0	0	0.143898	0.106237	0	0	0.128453	0.447842	0.0456574	0.294513	0.0601527	0	0.0252285	0.687451	0.1109	0.0962662	0.0575524	0.268388	0.0966912	0.0456944	0.0731382	0	0.0618877	0.166321	0.256763	0.200567	0.128968	0.201927	0.102004	0.291251	0.0453766	0.162146	0.106163	0.117008	0.0889134	0.153484	0.212294	0.345161	0	0.0856478	0.0729474	0.0800651	0.277347	0.2069	0.0920052	0.375474	0.214054	0.10496	0.144679	0.0190496	0.137905	0.257438	0.191607	0.271185	0.140388	0.331794	0.23994	0.29677	0	0.0330451	0.11122	0.269614	0.137863	0	0.177348	0.0355292	0	0.11322	0.0310171	0.154092	0.0406946	0.28596	0	0	0.23325	0.32683	0.197197	0.0771639	0.400071	0.0722666	0.0818868	0.12182	0.256461	0.118926	0.219325	0.0773636	0.0348941	0.130999	0.229518	0.158451	0.222775	0.181081	0.253896	0.411205	0.238497	0	0.174243	0	0.165443	0.10997	0.146884	0	0.132623	0.175138	0.0778222	0.118881	0.00613266	0	0.0897795	0.164691	0	0.148367	0.0583148	0.281307	0	0.144915	0.113535	0.307328	0.0641945	0	0.114035	0.126766	0.110645	0.160201	0.177888	0.486825	0.0982791	0.185704	0.045828	0.110462	0.202103	0.0509435	0.172437	0.186517	0.0742722	0.202435	0.285043	0.0786093	0.0234416	0.134776	0.177776	0	0.0189776	0.121231	0	0.358184	0.192649	0.127772	0.185852	0.181148	0.0305951	0.396356	0.133981	0.125776
triads3842	middle	0.662725	0.0032392	0.140761	0.125668	0.0896656	0.335532	0.365848	0.30185	0.304005	0.0483219	0.0702728	0.13094	0.0980818	0.120516	0.106155	0.122973	0.146411	0.0703641	0.322815	0.453659	0.372223	0.112741	0.107843	0.273893	0.107359	0.123133	0.332805	0.0982104	0.35347	0.351558	0.31003	0.0450873	0.0329273	0.310081	0.0256857	0.0798211	0.083767	0.0765621	0.315884	0.124404	0.0805555	0.0771747	0.0747411	0.0774266	0.12929	0.0924486	0.0902829	0.096324	0.0986416	0.0817198	0.0961274	0.085013	0.22287	0.346694	0.0730009	0.0835427	0.0214595	0.0733841	0.0160409	0.118889	0.0452351	0.31719	0.067323	0.183914	0.0569661	0.100997	0.0798674	0.0737821	0.0456225	0.121703	0.0782328	0.108437	0.0896547	0.0554933	0.140422	0.184604	0.0688225	0.0370189	0.0939779	0.105095	0.377362	0.0724157	0.0306543	0.0509935	0.0883998	0.065328	0.394784	0.0222519	0.558451	0.0987389	0.105142	0.343919	0.0703574	0.0831614	0.0367238	0.333121	0.371609	0.096932	0.0527304	0.244665	0.0390778	0.0762764	0.0953535	0.0912707	0.348877	0.0603879	0.331961	0.0672284	0.0904448	0.309094	0.104939	0.334413	0.114287	0.101994	0.361991	0.0290773	0.0960269	0.0325074	0.0905691	0.101447	0.142789	0.146623	0.105988	0.124467	0.056192	0.049916	0.0352477	0.110556	0.0791249	0.146284	0.0572527	0.0674633	0.0507237	0.0624725	0.291217	0.0279931	0.103396	0.321495	0.181959	0.128162	0.174075	0.0708531	0.127328	0.320559	0.0592652	0.0574018	0.0926011	0.297493	0.310068	0.0975761	0.119215	0.0729197	0.118882	0.106576	0.352726	0.0779568	0.118369	0.0977743	0.123925	0.103585	0.104189	0.0496585	0.0960538	0.226006	0.335027	0.338789	0.0531188	0.0750156	0.172988	0.0921733	0.133895	0.0715345	0.0887399	0.321127	0.31551	0.0349592	0.0915313	0.0548764	0.0511618	0.0666593	0.109652	0.0800032	0.0977755	0.066165	0.0945299	0.0307524	0.35848	0.0225097	0.107408	0.0235055	0.114613	0.0648292	0.15458	0.0537755	0.345812	0.108601	0.0884346	0.129462	0.0859094	0.0893393	0.0640728	0.0844048	0.0520647	0.0677412	0.0400094	0.368461	0.0349565	0.276344	0.0790147	0.350822	0.332365	0.109067	0.111718	0.047896	0.0301827	0.0267853	0.0821827	0.0032392	0.0390355	0.129936	0.0587047	0.086844	0.0781694	0.0564202	0.26784	0.0814211	0.0687944	0.356469	0.104033	0.072894	0.330095	0.0754866	0.0395413	0.0579761	0.380864	0.0985488	0.0676185	0.0898261	0.0524707	0.0802026	0.13356	0.0617522	0.123872	0.065169	0.0674592	0.332045	0.0941912	0.152208	0.352833	0.111776	0.107211	0.30303	0.055664	0.0987777	0.342162	0.0609711	0.0672547	0.0695975	0.129803	0.362019	0.330842	0.0366516	0.130727	0.0965127	0.0183196	0.0189957	0.0986116	0.0588442	0.054983	0.10437	0.119359	0.0819518	0.0183799	0.0587276	0.300385	0.361913	0.358033	0.322535	0.0794242	0.662725	0.0532638	0.351503	0.0196001	0.00906634	0.0743575	0.0311848	0.302573	0.0618072	0.176368	0.0279763	0.0244556	0.152978	0.348597	0.101262	0.0757286	0.0155412	0.0754294	0.0750243	0.0827823	0.316262	0.0627457	0.0229203	0.0675836	0.114885	0.276763	0.0529151	0.113783	0.0906512	0.113309	0.0782742	0.0461386	0.0897942	0.133788	0.0673572	0.331269	0.326611	0.0858891	0.347761	0.0680637	0.0694899	0.0763613	0.0493981	0.0779645	0.0527284	0.0668554	0.0839015	0.338283	0.0424998	0.0493263	0.0679116	0.0767621	0.0652967	0.072935	0.128705	0.051634	0.018393	0.104618	0.0272293	0.0700162	0.0594022	0.348359	0.0656312	0.0830717	0.11513	0.117655	0.0722102	0.0970208	0.11496	0.0858324	0.0406512	0.131836	0.0346042	0.107832	0.286128	0.126037	0.097519	0.154978	0.119925	0.151956	0.158958	0.0986874	0.0773588	0.0879311	0.145146	0.131027	0.376268	0.343062	0.147495	0.361915	0.347872	0.337879	0.361591	0.392289	0.14116	0.363467	0.372181	0.184274	0.106983	0.0326104	0.363696	0.147608	0.109762	0.117399	0.0721972	0.123682	0.105001	0.360988	0.128934	0.0626262	0.354886	0.0805573	0.354326	0.0768935	0.340682	0.364084	0.127086	0.172525	0.0846954	0.132097	0.077189	0.141143	0.0971955	0.168531	0.068343	0.353637	0.0935619	0.0778789	0.114724	0.100169
triads3843	stable	0.57511	0.00140787	0.0526511	0.104407	0.0287076	0.0771108	0.0713139	0.078178	0.0878276	0.0873519	0.070096	0.0835445	0.0199062	0.0372684	0.0796096	0.0189493	0.045982	0.0793815	0.0759037	0.054018	0.0896823	0.0270194	0.104744	0.0784507	0.0297828	0.0214751	0.0366489	0.0498903	0.0427825	0.0571105	0.0117579	0.0547662	0.0339322	0.0583174	0.0197973	0.0276213	0.0230597	0.0243133	0.0382993	0.0413125	0.0269006	0.0410498	0.047896	0.0569645	0.0240072	0.0413973	0.0353119	0.0417042	0.0270942	0.037951	0.0555827	0.125884	0.0428869	0.0466319	0.0515265	0.0415064	0.0527956	0.00140787	0.0209339	0.00861654	0.0389278	0.0362883	0.0187252	0.0385511	0.0384436	0.0276743	0.0278345	0.0310897	0.009478	0.0271467	0.0151035	0.008319	0.037576	0.0390775	0.0434818	0.088744	0.0698076	0.0454517	0.0277006	0.0456328	0.573814	0.0239345	0.0931168	0.0727578	0.0886017	0.0247167	0.570862	0.0854392	0.45357	0.0224252	0.0373642	0.570478	0.0146513	0.0512355	0.00970253	0.126213	0.0189705	0.0757429	0.0430475	0.0740756	0.0211567	0.00958279	0.04463	0.0156034	0.0435667	0.0115637	0.0522961	0.0940077	0.0171745	0.0574811	0.0154647	0.0364154	0.10616	0.0275195	0.018743	0.0639625	0.025272	0.0411402	0.056517	0.139047	0.0289845	0.0721745	0.100225	0.0445038	0.085216	0.013599	0.0171506	0.0736164	0.0173647	0.0483587	0.0698473	0.0997308	0.0131776	0.0564244	0.0547114	0.0110017	0.0463611	0.00832967	0.0438207	0.0270066	0.0509501	0.0406233	0.0433225	0.0506445	0.0927382	0.0480234	0.0182821	0.0305177	0.0307131	0.0516988	0.0323833	0.0458788	0.0290667	0.0713428	0.0357618	0.0598904	0.0108862	0.0441602	0.0683779	0.0331545	0.0105723	0.0721637	0.0245642	0.0533622	0.0227172	0.0467324	0.0463349	0.0351138	0.0611973	0.0689266	0.017054	0.0727881	0.0497117	0.0648511	0.0486826	0.0190526	0.038992	0.0192381	0.0443932	0.0438583	0.0317034	0.0791316	0.0270129	0.0314888	0.0196125	0.108115	0.042067	0.0622824	0.0588323	0.0864536	0.0775709	0.0887323	0.078866	0.0556596	0.0385996	0.0195377	0.0585082	0.0545809	0.060424	0.0628734	0.0321054	0.064367	0.0435091	0.0764833	0.04608	0.055363	0.0970971	0.054811	0.0283492	0.0239184	0.00742841	0.00562675	0.00689462	0.0190587	0.0148159	0.0909922	0.0524563	0.0597956	0.0847326	0.0263858	0.0447381	0.0598539	0.0284747	0.0369898	0.0644947	0.0203699	0.0522607	0.0353352	0.046575	0.0492797	0.0249295	0.0139741	0.0903057	0.0192133	0.0679509	0.0718265	0.0169619	0.154698	0.032632	0.0529027	0.0164436	0.0436653	0.109705	0.0644133	0.0322215	0.0243997	0.0368231	0.0474684	0.0462679	0.0140342	0.00802734	0.0570574	0.0503578	0.0207973	0.0620355	0.0700656	0.058384	0.0256921	0.084968	0.124056	0.0222853	0.0472235	0.0705294	0.0744181	0.0367117	0.0887943	0.0800435	0.0152889	0.0564203	0.0417004	0.0853402	0.0589499	0.0588414	0.0535061	0.0737561	0.0144602	0.0350414	0.022336	0.0270703	0.57511	0.0462935	0.0390283	0.0334617	0.0116356	0.0736386	0.0680205	0.0552402	0.0826084	0.0186801	0.0291412	0.00996342	0.070482	0.0711196	0.0743974	0.0408682	0.0770068	0.0519263	0.0337876	0.00971809	0.0451169	0.0834653	0.0726914	0.0332721	0.102937	0.0217121	0.018942	0.0821955	0.037198	0.020176	0.0420807	0.0891579	0.0712201	0.053906	0.0456384	0.0756473	0.0674527	0.0392902	0.0559766	0.049157	0.0171372	0.0126618	0.0721268	0.0219173	0.0637032	0.0366196	0.0382497	0.0623977	0.0344622	0.0442018	0.0574657	0.0441924	0.0533138	0.0783952	0.011112	0.0454419	0.0513815	0.0298363	0.016493	0.0389919	0.0294824	0.00967895	0.0355676	0.0570471	0.0522707	0.0745818	0.0808323	0.0262317	0.0629455	0.0155852	0.0220727	0.0201593	0.05941	0.0192243	0.00425	0.0387896	0.0234529	0.00693234	0.0398975	0.0326326	0.0368385	0.0637705	0.00521583	0.035556	0.0440492	0.0310498	0.0224132	0.0576906	0.0972616	0.0612435	0.0680076	0.0411943	0.0261956	0.0470452	0.033702	0.0383306	0.0647021	0.0813731	0.0245046	0.0229152	0.05205	0.0529147	0.042141	0.0167107	0.0146026	0.0190697	0.0607139	0.0646355	0.0187087	0.026724	0.0540245	0.0456218	0.0447119	0.066339	0.0382444	0.0694843	0.0313714	0.0427724	0.0484125	0.0294315	0.00518012	0.10253	0.0595834	0.0742769	0.0166349	0.0537016	0.0234286	0.0299518	0.0443093	0.00704756
triads3844	stable	0.433523	0.00256859	0.0558268	0.0127708	0.0413298	0.0627936	0.0433768	0.0822603	0.0902628	0.0410002	0.223024	0.0519802	0.0438417	0.0277415	0.065164	0.064668	0.0393521	0.0294877	0.0239405	0.0218037	0.0318922	0.0528983	0.068926	0.0520854	0.0130274	0.0153591	0.0429502	0.0134045	0.009844	0.0234431	0.0422943	0.0569107	0.106652	0.0588139	0.0432058	0.0273213	0.0493559	0.0169747	0.0815302	0.0800931	0.0463038	0.043899	0.0287215	0.0316764	0.0251866	0.0162925	0.0275894	0.0515575	0.15124	0.186205	0.0640388	0.0975023	0.0171453	0.0143762	0.0310785	0.080244	0.06368	0.0450302	0.0216745	0.0176509	0.0136039	0.0601041	0.00893873	0.0432685	0.0174521	0.0491022	0.15558	0.0753758	0.0321775	0.177473	0.0402696	0.0396382	0.0411631	0.0646446	0.0646781	0.0765772	0.0529598	0.0588253	0.0345915	0.0250124	0.413965	0.0192586	0.0626536	0.0756096	0.00792866	0.0555778	0.427965	0.0200849	0.327737	0.0246122	0.121411	0.433523	0.039869	0.0303498	0.0275884	0.0183834	0.0498056	0.127436	0.0634189	0.022333	0.060065	0.0280893	0.0136905	0.0616512	0.0372393	0.053912	0.080099	0.0587719	0.0411386	0.0131426	0.0356187	0.0481566	0.0491534	0.0771995	0.0976487	0.0382026	0.0511303	0.0285286	0.117387	0.11746	0.0190308	0.0563053	0.0786648	0.0624886	0.0505681	0.018295	0.0125417	0.138387	0.110407	0.0644895	0.0519264	0.044593	0.0603654	0.0490622	0.0618208	0.0394877	0.0605931	0.0224185	0.152659	0.0174957	0.0658723	0.0587832	0.0159043	0.0276076	0.132553	0.111476	0.0480936	0.139287	0.091581	0.0290662	0.0304515	0.0726016	0.156627	0.0354114	0.0175574	0.0171472	0.0840948	0.0463881	0.0247565	0.0425924	0.0486334	0.00791031	0.0179888	0.0215296	0.0069204	0.00977628	0.0688316	0.0717353	0.0926998	0.0346309	0.0300324	0.0483732	0.114343	0.0279342	0.0969355	0.0313097	0.00601218	0.0402569	0.0284881	0.0446684	0.0865168	0.0469762	0.0380067	0.0403037	0.125961	0.0211011	0.00400411	0.0293896	0.0212663	0.0290094	0.0498544	0.0826599	0.0571537	0.054285	0.00863769	0.02875	0.0401509	0.0233262	0.017863	0.0576161	0.0259971	0.0321419	0.097357	0.0658888	0.0343563	0.0852952	0.0400775	0.0376471	0.0581105	0.0734865	0.0257233	0.0271102	0.121444	0.0598169	0.133046	0.0797639	0.0290616	0.0270554	0.0659964	0.0550748	0.0498915	0.0651972	0.0761962	0.0532225	0.0581753	0.0600046	0.0511381	0.0413008	0.0263044	0.0116658	0.0191528	0.0290124	0.0858897	0.0700809	0.0731483	0.0484571	0.0596726	0.0747707	0.10747	0.162141	0.0503548	0.0980304	0.0389007	0.0505661	0.0286608	0.0757328	0.0559846	0.0456995	0.104011	0.0831452	0.043628	0.0551038	0.139747	0.0692303	0.0852542	0.0370003	0.0222296	0.0477831	0.106281	0.0659783	0.107374	0.0056145	0.014213	0.0549724	0.0310929	0.0468894	0.045806	0.0248542	0.0390739	0.0313738	0.0389248	0.0752844	0.0472248	0.0369116	0.0270347	0.0334067	0.0528675	0.0414492	0.0321442	0.401414	0.0554436	0.138845	0.0470338	0.0272867	0.032057	0.0542176	0.108295	0.0279492	0.0593403	0.042481	0.02813	0.0616811	0.022226	0.00392606	0.0529064	0.0325036	0.00920119	0.0777463	0.0441682	0.0584925	0.0253817	0.109499	0.0404728	0.0740597	0.0705495	0.0785655	0.0191833	0.0219019	0.0344933	0.0803773	0.0489855	0.0452164	0.0339828	0.0689702	0.0258621	0.0576189	0.0303752	0.0374497	0.0301224	0.0946988	0.0607611	0.0299705	0.0532754	0.119015	0.0553997	0.0230052	0.0324563	0.0622523	0.0836679	0.0515381	0.0706917	0.0552194	0.0161202	0.0452721	0.323881	0.0264807	0.0634465	0.0796353	0.0609176	0.0548274	0.0245697	0.00396803	0.0220352	0.0382004	0.0210443	0.0405116	0.0197187	0.0445095	0.0835324	0.0152038	0.0506704	0.0695417	0.0480068	0.0319278	0.0621265	0.0181014	0.00256859	0.0442704	0.0138589	0.0428831	0.0188554	0.0338592	0.0337939	0.0337615	0.0206673	0.0414583	0.018112	0.0100392	0.00930282	0.0338293	0.049692	0.0264615	0.0337809	0.0824418	0.0496372	0.00702138	0.0637323	0.0141827	0.0691973	0.0193472	0.0689519	0.0388536	0.0211565	0.060342	0.0247486	0.0373735	0.0401619	0.0370523	0.0144517	0.0469878	0.0315973	0.0135063	0.107976	0.106066	0.0234092	0.0319566	0.175283	0.0666681	0.0545568	0.0532695	0.0339986	0.0190307	0.027567	0.0614534	0.0283731	0.0231579	0.0503405	0.0289653	0.0504666
triads3845	middle	0.613036	0.00486955	0.0864274	0.067155	0.0489593	0.0527839	0.0312007	0.0479439	0.033042	0.301008	0.0208228	0.0294289	0.0732783	0.0519646	0.0464242	0.0678941	0.0386359	0.177859	0.122313	0.0732024	0.125568	0.0772235	0.0635006	0.0677912	0.283077	0.0623497	0.0634989	0.0346522	0.0720348	0.300542	0.0818408	0.0906996	0.0658462	0.0268977	0.166835	0.057353	0.0616583	0.0271041	0.129626	0.0366569	0.0576327	0.115562	0.0870594	0.0392485	0.0471089	0.0983186	0.0442174	0.0484786	0.0595376	0.0833512	0.00708341	0.0516889	0.0396256	0.0331235	0.050599	0.066218	0.0355564	0.103908	0.0504913	0.302232	0.0375467	0.0725664	0.0655984	0.010345	0.041532	0.0629563	0.0299256	0.012174	0.0267279	0.104966	0.0231988	0.0921488	0.0694519	0.237349	0.0659928	0.219422	0.0487621	0.0325824	0.0390437	0.0999793	0.389236	0.025236	0.0187378	0.0875603	0.0669786	0.0532201	0.339826	0.265904	0.271664	0.0714904	0.0611672	0.405006	0.257105	0.111257	0.273545	0.0964458	0.0942282	0.0571111	0.428943	0.00566677	0.248113	0.123574	0.429409	0.0710851	0.0492049	0.0798656	0.0242933	0.0639311	0.0951474	0.0612639	0.10332	0.11431	0.0378094	0.141402	0.046577	0.0584775	0.0558151	0.0109219	0.283567	0.0310211	0.148899	0.0493236	0.0200674	0.16593	0.100527	0.0271882	0.263948	0.0435874	0.0424339	0.0643988	0.100548	0.0762875	0.0687113	0.0114252	0.0660584	0.0244205	0.10599	0.0517811	0.121121	0.12932	0.0322755	0.0388006	0.079866	0.120554	0.109311	0.0573487	0.247995	0.0402041	0.0968105	0.31642	0.0365184	0.0786072	0.0415524	0.0486588	0.0457801	0.311273	0.0461233	0.0565102	0.101852	0.0668188	0.0353635	0.0161756	0.0981085	0.0654062	0.0281836	0.0838091	0.365395	0.0540181	0.0269401	0.107472	0.0818923	0.0534644	0.0458696	0.00533386	0.0477526	0.0461105	0.0322185	0.0228463	0.0169522	0.0689587	0.0270621	0.0405562	0.0954927	0.0792105	0.0794292	0.122087	0.022069	0.036034	0.0273987	0.109202	0.0946886	0.0514003	0.0821181	0.121196	0.0977335	0.0529987	0.0578072	0.0945332	0.431129	0.0637641	0.0521292	0.0271275	0.0672065	0.0810236	0.0400182	0.0261143	0.0904243	0.0608146	0.072533	0.0134657	0.0129161	0.0569103	0.0633026	0.0419455	0.016951	0.0162773	0.0512983	0.044055	0.25898	0.0370167	0.125067	0.0649114	0.0663745	0.272254	0.0557954	0.0420133	0.0770474	0.0906893	0.0896486	0.0481063	0.0713882	0.0957442	0.0452562	0.0794384	0.0775783	0.0953373	0.0392608	0.0338525	0.0169994	0.069724	0.0283328	0.0797567	0.312867	0.318781	0.0879215	0.0827614	0.103993	0.0789368	0.0181251	0.0797063	0.0610644	0.0302125	0.0610743	0.0252714	0.0669831	0.083243	0.0608417	0.0518681	0.0474697	0.035405	0.0869698	0.0771644	0.0207426	0.0380709	0.0231762	0.064974	0.041244	0.0301329	0.232598	0.0444937	0.071382	0.0561515	0.0870414	0.0278661	0.0247891	0.0638734	0.0515508	0.0578122	0.12323	0.46451	0.253592	0.0663827	0.143442	0.00845473	0.0915349	0.136759	0.0746401	0.274641	0.0292927	0.0742582	0.0832465	0.0710472	0.0506477	0.0581748	0.094242	0.0598664	0.00645901	0.216525	0.0469531	0.105514	0.108437	0.0861015	0.0596192	0.0394777	0.0443851	0.0550644	0.0566253	0.0916669	0.0380818	0.0574129	0.0418612	0.0758357	0.0165688	0.613036	0.0633284	0.127777	0.104953	0.0796632	0.0618828	0.0628229	0.0600627	0.272129	0.0597665	0.108675	0.0546451	0.0964207	0.102112	0.0760276	0.267349	0.0398239	0.0514129	0.0491606	0.0638209	0.0256571	0.0867047	0.0560112	0.0488407	0.311655	0.0698929	0.404974	0.0928023	0.04285	0.0185283	0.0676793	0.0522153	0.316343	0.0624566	0.0470484	0.0843508	0.0848818	0.0554788	0.0598391	0.0167343	0.0239847	0.0498511	0.023555	0.0524854	0.0359255	0.084978	0.0389989	0.0115345	0.148375	0.00863926	0.0718345	0.00679308	0.104055	0.0524762	0.0319298	0.0835344	0.0320187	0.0405352	0.0671379	0.0396062	0.105494	0.0368012	0.0221987	0.00486955	0.11555	0.0342714	0.0696707	0.0803143	0.0418081	0.0680417	0.0830409	0.0291281	0.0717361	0.036391	0.00542449	0.0348793	0.0602527	0.0280914	0.0932479	0.0369956	0.041313	0.10914	0.0678627	0.0823749	0.280655	0.050852	0.0524275	0.227803	0.186138	0.145008	0.0490714	0.0387123	0.0447964	0.0438355	0.0373704	0.0948478
triads3846	middle	0.421696	0.00784019	0.109536	0.0910247	0.0999932	0.134568	0.132974	0.194545	0.0398466	0.137683	0.0788002	0.129197	0.0611066	0.0832003	0.105999	0.0609606	0.0395787	0.242343	0.128307	0.0565527	0.155011	0.0417659	0.187828	0.11779	0.105831	0.137463	0.0713364	0.0562704	0.0788631	0.0104652	0.0518588	0.145925	0.0282797	0.113328	0.0896004	0.0299142	0.0754968	0.0974109	0.127519	0.0975826	0.0258751	0.275267	0.0139845	0.0520815	0.170607	0.0810907	0.104178	0.0501417	0.119769	0.0432639	0.0564213	0.0762826	0.0360506	0.0625759	0.180074	0.068265	0.125148	0.107637	0.0938446	0.302389	0.0426665	0.0918677	0.0923807	0.14288	0.0999358	0.143601	0.144193	0.0905686	0.111323	0.10421	0.0797314	0.158136	0.103217	0.228481	0.153964	0.17871	0.22039	0.15203	0.0960497	0.151567	0.395202	0.115658	0.184508	0.130614	0.0535988	0.0195507	0.394087	0.147373	0.344711	0.177257	0.084795	0.376672	0.233705	0.150227	0.166706	0.138869	0.0362908	0.0757249	0.27651	0.123277	0.17746	0.0590723	0.0335697	0.196131	0.0722437	0.0774258	0.0618922	0.132646	0.079436	0.096815	0.0763613	0.0240662	0.0619942	0.123329	0.0533127	0.0831814	0.0766973	0.0567205	0.119621	0.134379	0.0792042	0.121801	0.102504	0.171629	0.0448386	0.0405072	0.127825	0.120678	0.106142	0.184046	0.142959	0.0550589	0.0865553	0.0427057	0.0482276	0.146124	0.0528677	0.0491611	0.00784019	0.139351	0.128982	0.169418	0.208661	0.159547	0.207311	0.169314	0.198983	0.265819	0.0889035	0.421696	0.0343756	0.0343025	0.0497899	0.0229599	0.139748	0.0445453	0.138358	0.0733359	0.0961535	0.0804689	0.0434183	0.0818957	0.0548458	0.135701	0.0628726	0.142488	0.258762	0.133223	0.0507946	0.0873217	0.20961	0.0961151	0.141216	0.0749395	0.151488	0.0219392	0.146806	0.0684131	0.144127	0.204399	0.100384	0.0814353	0.0698124	0.0568492	0.279251	0.0979378	0.0833799	0.0626248	0.0536273	0.0137305	0.108679	0.103021	0.0586528	0.129665	0.120607	0.122618	0.0639318	0.116763	0.237872	0.0860409	0.181	0.156618	0.0545051	0.0863457	0.0391875	0.0554051	0.133983	0.141462	0.124253	0.0359535	0.109078	0.0644847	0.170279	0.213263	0.113928	0.110959	0.0819445	0.236221	0.181957	0.0406624	0.0142168	0.117299	0.0902883	0.022518	0.0246515	0.114364	0.142248	0.16884	0.203761	0.155873	0.191474	0.0497446	0.068171	0.0531581	0.03253	0.0401139	0.0965205	0.0390115	0.226646	0.165018	0.104504	0.190078	0.141994	0.166308	0.126171	0.0565427	0.11172	0.177312	0.294295	0.233897	0.0790807	0.0271148	0.0582242	0.0960025	0.0812847	0.222994	0.128077	0.0504685	0.0890201	0.0905521	0.241128	0.0732509	0.102529	0.131089	0.0416237	0.0758788	0.0787929	0.0761317	0.14261	0.11852	0.121883	0.0990748	0.158747	0.0299551	0.0115513	0.0516218	0.0476223	0.128842	0.0371499	0.376669	0.342714	0.0634682	0.119623	0.0670054	0.0966078	0.192379	0.0294044	0.170218	0.119993	0.071526	0.154472	0.188821	0.0433985	0.1195	0.100928	0.0763716	0.198268	0.0515501	0.0845761	0.12549	0.079769	0.0868159	0.102998	0.0333596	0.0814687	0.0683692	0.0205314	0.110217	0.0832117	0.0797803	0.108904	0.134926	0.0812493	0.0465838	0.10958	0.102355	0.0601009	0.159452	0.113837	0.0605146	0.0973153	0.0960931	0.0543491	0.0979514	0.101248	0.0997196	0.0423265	0.0777861	0.111286	0.0672965	0.0883395	0.0489917	0.117511	0.20924	0.081869	0.0990465	0.0864681	0.277787	0.0228562	0.227385	0.071948	0.0900558	0.0643954	0.0476424	0.0449759	0.219238	0.0180424	0.0511667	0.151386	0.127836	0.0672641	0.090559	0.102547	0.015276	0.0940087	0.0661133	0.045266	0.0729298	0.0846214	0.140742	0.0567517	0.0791202	0.25641	0.112913	0.0479124	0.171985	0.0972243	0.129733	0.104387	0.012562	0.0941321	0.112803	0.115592	0.0496908	0.0783699	0.065763	0.0731547	0.0641411	0.140902	0.131547	0.0637332	0.092189	0.122102	0.0712655	0.101969	0.0933669	0.0368222	0.107851	0.0979105	0.0549591	0.0710209	0.0695313	0.109309	0.0724151	0.0340169	0.12356	0.0211435	0.0366455	0.116019	0.129389	0.245388	0.187139	0.15049	0.220152	0.136926	0.104244	0.14115	0.0687694	0.0190106
triads3847	stable	0.418378	0.00261246	0.0487937	0.0125678	0.0142729	0.0257473	0.00712092	0.0421912	0.107113	0.0544311	0.0182227	0.0544313	0.0341725	0.028854	0.00358803	0.0062504	0.0106366	0.0537198	0.0147165	0.0147048	0.0272699	0.0289635	0.0356054	0.0192994	0.048789	0.0115646	0.0240081	0.0679368	0.0343547	0.0353325	0.0030222	0.0297357	0.0871861	0.0202085	0.026251	0.0170018	0.0451507	0.0183394	0.0203334	0.0155471	0.0056863	0.013436	0.0228433	0.00894386	0.0326196	0.0175537	0.0247022	0.0412595	0.0174205	0.0991518	0.0307799	0.0465107	0.0467895	0.0300005	0.0449318	0.0250431	0.00732791	0.0260159	0.0424247	0.057475	0.0284153	0.0454688	0.0381794	0.0144973	0.0316088	0.0342948	0.0372248	0.0342562	0.0194164	0.0396972	0.0118545	0.0489484	0.00726889	0.0378457	0.0289877	0.0710509	0.0417393	0.0353585	0.040754	0.0320315	0.411964	0.0421297	0.0326443	0.016869	0.0272791	0.0405461	0.415149	0.00368695	0.351955	0.0327498	0.0526086	0.412952	0.0482755	0.0452333	0.0495945	0.0254537	0.0391213	0.0344677	0.0581788	0.038839	0.0286629	0.0183964	0.0434531	0.0364806	0.00704904	0.0411289	0.0468881	0.0793579	0.0247703	0.0476939	0.0247133	0.138979	0.0534045	0.0792963	0.107664	0.0387134	0.0395843	0.0314949	0.0261977	0.0336939	0.0453629	0.0241968	0.0473697	0.0436861	0.0204274	0.0476142	0.0377768	0.0198933	0.02691	0.0288817	0.070139	0.102729	0.0445934	0.0915446	0.0303335	0.00556013	0.0856496	0.0407462	0.0436328	0.0354549	0.0373085	0.0339113	0.0146679	0.0348106	0.0632523	0.0734208	0.100123	0.0165411	0.0506762	0.0218959	0.06458	0.055012	0.0391424	0.00887365	0.0381587	0.0365981	0.0284543	0.0241493	0.0446098	0.0301653	0.0422807	0.0532871	0.0440856	0.0301119	0.09026	0.0314298	0.0625784	0.0458889	0.0310511	0.0570643	0.0218445	0.0534638	0.129169	0.0386039	0.039009	0.0401702	0.0242711	0.0216783	0.0217923	0.065628	0.0892106	0.126243	0.0169617	0.067943	0.0943009	0.0407669	0.0625163	0.0738651	0.0616431	0.11034	0.0236272	0.0865047	0.0312947	0.0542986	0.0230434	0.00429975	0.10405	0.0139486	0.0503858	0.12761	0.0147008	0.0400152	0.0213185	0.0474693	0.0485352	0.0835232	0.0986049	0.0571188	0.0661942	0.0234455	0.0460554	0.00693355	0.0273103	0.0321948	0.0431625	0.0387896	0.0354807	0.128579	0.0932767	0.0898026	0.0544583	0.0440184	0.038264	0.0685006	0.0254094	0.0674412	0.0816686	0.0439068	0.0418907	0.0323811	0.052437	0.0445528	0.0899533	0.102782	0.0795867	0.108542	0.0482871	0.0581366	0.126024	0.0151084	0.0227246	0.0734936	0.142922	0.145169	0.0805075	0.0176234	0.0919046	0.110263	0.0849449	0.0686619	0.201105	0.0264075	0.0579411	0.0668661	0.0536895	0.0505472	0.120548	0.029146	0.0127776	0.0863657	0.0617973	0.0313928	0.10927	0.0203598	0.0732247	0.0306619	0.0215205	0.0602028	0.0567422	0.0232513	0.0569608	0.082337	0.0927844	0.018248	0.0794718	0.0482067	0.0430383	0.0149706	0.056569	0.418378	0.109073	0.042521	0.0480655	0.0823788	0.0239694	0.0159469	0.0434629	0.0556273	0.0527236	0.0263436	0.0203503	0.0392211	0.0749918	0.0386821	0.0618404	0.0526139	0.00626182	0.0147793	0.0148091	0.0516607	0.0497206	0.0913371	0.0557425	0.0599284	0.0595445	0.0258926	0.0147252	0.0317562	0.0469392	0.0800382	0.0566173	0.0411172	0.0702985	0.0432112	0.0191706	0.0611053	0.0390012	0.0180969	0.0331504	0.0247885	0.101874	0.0625191	0.0186206	0.0779775	0.0371175	0.0195105	0.0414904	0.0276286	0.0352491	0.0345633	0.00261246	0.0350074	0.0331113	0.0302592	0.0418052	0.0608294	0.0300934	0.0394496	0.0188562	0.0461963	0.0495888	0.0428967	0.0773209	0.0117269	0.039941	0.0218655	0.0331306	0.00707912	0.0172641	0.0509548	0.0318735	0.0396792	0.0376367	0.0517258	0.0493882	0.0408564	0.0150352	0.0343108	0.04708	0.0346073	0.0236347	0.0234583	0.0123756	0.0506923	0.0425012	0.0182465	0.0291716	0.0458641	0.00860886	0.0331264	0.0478526	0.038102	0.0379415	0.0904069	0.0246542	0.0352383	0.0127082	0.0265568	0.0639172	0.0581586	0.022199	0.0105109	0.0595841	0.0104634	0.0537917	0.0453605	0.0428456	0.0489148	0.027586	0.00507438	0.0247708	0.031437	0.0334244	0.0505004	0.0358651	0.0681732	0.0144504	0.0240608	0.0697029	0.0550384	0.0529484	0.037736	0.059713	0.0381028	0.0543246	0.0341359	0.0173514	0.00674489	0.0359853
triads3848	middle	0.49871	0.00202527	0.0897758	0.0380159	0.123944	0.0954637	0.0298872	0.0375743	0.0748987	0.191095	0.0682562	0.0819502	0.0429833	0.0406413	0.0270783	0.0519972	0.118402	0.121982	0.113536	0.106227	0.0312474	0.0449032	0.091047	0.0991553	0.0650261	0.112736	0.0577044	0.114444	0.0562827	0.163946	0.0672863	0.0211804	0.0316478	0.0754163	0.0323776	0.0417529	0.131861	0.0502637	0.0300406	0.0455066	0.0303599	0.0614961	0.0167997	0.104997	0.0694926	0.0887695	0.0477297	0.0613941	0.117901	0.0822247	0.0374873	0.119461	0.0577202	0.115304	0.0586821	0.0787216	0.0319642	0.031134	0.0240653	0.0944286	0.0440466	0.00945918	0.0462472	0.0789901	0.0749767	0.0891077	0.0706963	0.185259	0.0814829	0.0402941	0.0217195	0.107754	0.092122	0.0394468	0.0260386	0.0224265	0.0885838	0.129724	0.0786253	0.0425365	0.329311	0.0784699	0.0335613	0.129751	0.120906	0.0272698	0.49871	0.0945896	0.318905	0.0874445	0.0573857	0.357779	0.18287	0.0515762	0.157958	0.239101	0.103902	0.0813847	0.0982394	0.0317861	0.095444	0.0602419	0.121815	0.050442	0.09188	0.0227954	0.0536934	0.0571427	0.136184	0.125586	0.0620891	0.130829	0.10545	0.111347	0.19421	0.181682	0.0878855	0.0935835	0.178871	0.230076	0.134836	0.186215	0.04802	0.00202527	0.062308	0.110292	0.180902	0.144575	0.0802629	0.074008	0.0429268	0.0380248	0.073264	0.0616291	0.0590974	0.0339367	0.0292619	0.0443439	0.0433109	0.0805042	0.0784078	0.0589598	0.0243762	0.0857392	0.0473075	0.0357171	0.0794326	0.129041	0.0490817	0.191439	0.0924476	0.0559084	0.124114	0.0660085	0.0324328	0.0570175	0.0298468	0.0277104	0.0560887	0.111847	0.20811	0.106041	0.0602455	0.0864098	0.126621	0.119071	0.073508	0.0734034	0.113386	0.0500312	0.036728	0.102014	0.161525	0.0791105	0.127891	0.0345708	0.0356177	0.0620851	0.0469727	0.0724147	0.139467	0.0737558	0.0468802	0.0432514	0.0499861	0.111841	0.097312	0.168298	0.0554653	0.102511	0.0941938	0.131044	0.108079	0.0334536	0.0473278	0.0120457	0.0753056	0.182408	0.184364	0.120584	0.0708851	0.106072	0.102811	0.0134616	0.109934	0.159808	0.114233	0.0562319	0.0493498	0.0990395	0.117463	0.0618548	0.0435996	0.0408845	0.07517	0.0564802	0.0671227	0.0698614	0.0862675	0.0393225	0.0560608	0.148804	0.0980509	0.13915	0.103035	0.0910582	0.0300797	0.15264	0.105224	0.108138	0.0272859	0.0458812	0.0448704	0.00727567	0.146241	0.119301	0.0523966	0.0152106	0.0872699	0.127877	0.0575671	0.118235	0.0584373	0.0748745	0.098214	0.0697877	0.132819	0.114582	0.157245	0.0413916	0.190812	0.0656518	0.130198	0.102907	0.0231768	0.0954707	0.0208491	0.0494502	0.101655	0.0800405	0.0900527	0.121332	0.0673216	0.0940765	0.146189	0.143205	0.0261021	0.0873113	0.102246	0.0853358	0.162701	0.128405	0.0466885	0.0818939	0.051866	0.0553975	0.042883	0.0212235	0.0926901	0.398102	0.0668929	0.1142	0.168491	0.116155	0.0513673	0.0334799	0.0407851	0.0498237	0.0516544	0.05394	0.0460622	0.103141	0.422848	0.0701674	0.0681075	0.0401428	0.0571208	0.0561426	0.13935	0.0223676	0.122716	0.0500057	0.11244	0.0367787	0.0249757	0.0125851	0.0680166	0.10814	0.0523767	0.134987	0.0871246	0.079858	0.0734773	0.232403	0.0563365	0.0978369	0.0374844	0.130131	0.139547	0.0976308	0.0719758	0.0890036	0.0853931	0.0746509	0.106745	0.050929	0.132924	0.061637	0.0969072	0.146915	0.0550822	0.076335	0.0439984	0.117062	0.120801	0.059009	0.0487045	0.0598222	0.0277992	0.123768	0.0673294	0.0901604	0.0982027	0.071951	0.116786	0.130183	0.0598895	0.0440611	0.0233213	0.102645	0.0646701	0.152413	0.0467364	0.0763188	0.0379319	0.104269	0.0623038	0.0808668	0.0492553	0.0536966	0.0250823	0.124261	0.0743164	0.0958881	0.0385716	0.168583	0.0323563	0.0784483	0.180211	0.106689	0.182029	0.0583513	0.163349	0.158352	0.11806	0.124132	0.152863	0.0651193	0.187914	0.0895797	0.164876	0.0650513	0.0331682	0.119328	0.0527692	0.0993021	0.0837711	0.0345827	0.0654286	0.122337	0.0345305	0.0719895	0.178977	0.0434786	0.147314	0.0720852	0.115672	0.169755	0.166131	0.137237	0.163185	0.251227	0.0866666	0.0654214	0.164888	0.0720158	0.0593573	0.251085	0.0339663
triads3849	stable	0.47407	0.00083799	0.0319564	0.0161424	0.026174	0.0197972	0.0269793	0.0212708	0.0612972	0.0137183	0.0272936	0.0249624	0.00218973	0.0047183	0.0767446	0.0223878	0.00314753	0.0113032	0.090592	0.00574894	0.0145309	0.0491983	0.035393	0.0118526	0.00808835	0.00579204	0.0117342	0.00746703	0.0260989	0.0360819	0.0103186	0.0394091	0.0218608	0.0263934	0.00503369	0.0198844	0.0062844	0.0183924	0.0560539	0.0357607	0.0063877	0.0299313	0.0105023	0.0196364	0.0329844	0.0169423	0.0449986	0.020124	0.00956767	0.0317133	0.0202727	0.0684082	0.0106978	0.0176364	0.0456469	0.0189657	0.0128813	0.0140608	0.0382786	0.0217042	0.00929394	0.031769	0.0227254	0.0145215	0.00476562	0.028221	0.0348168	0.0137095	0.0308857	0.0341399	0.0213864	0.0147892	0.00555428	0.0585454	0.0159583	0.0487742	0.0103376	0.0189127	0.0170272	0.0239405	0.47407	0.0188797	0.0254269	0.0389755	0.0269385	0.0322832	0.461861	0.0210591	0.327991	0.0279295	0.0307863	0.463922	0.00934139	0.00859392	0.0270383	0.0296604	0.0148468	0.0430101	0.0462564	0.02798	0.00518238	0.03778	0.0157995	0.0418826	0.0263486	0.0346328	0.0151024	0.024741	0.0199684	0.0223496	0.0337494	0.0169416	0.0328288	0.0254602	0.0430611	0.0128036	0.0381813	0.039831	0.012259	0.327254	0.0172448	0.0185262	0.00596505	0.00930212	0.00965653	0.0329964	0.0360764	0.0224062	0.0311647	0.0392586	0.042204	0.0312186	0.0293248	0.0398651	0.0199457	0.0254071	0.0542424	0.0130499	0.0227996	0.0383304	0.0205178	0.0295991	0.0408784	0.0186306	0.0540743	0.0575873	0.0633938	0.0597768	0.0378546	0.0402525	0.0340474	0.0472732	0.0335213	0.0511921	0.00976511	0.0204978	0.00536596	0.0117619	0.0413996	0.0520623	0.020809	0.0195824	0.0186264	0.0316077	0.00337447	0.0355496	0.0296145	0.0414279	0.0302731	0.00855373	0.0637309	0.00798792	0.0549068	0.0377586	0.0364563	0.0292196	0.00776296	0.0396178	0.00601525	0.0265104	0.0156813	0.0136132	0.0334424	0.00500197	0.0213892	0.0191002	0.00932504	0.0202717	0.102351	0.0203847	0.0481297	0.00581796	0.0152136	0.00241813	0.0191609	0.0226574	0.0199475	0.00833957	0.0528781	0.0210194	0.0298671	0.0142205	0.00399117	0.0264283	0.00631434	0.00865396	0.015463	0.0417097	0.00781555	0.0219835	0.0134216	0.0409289	0.0282203	0.0204452	0.0104526	0.0198916	0.020891	0.0472298	0.00979296	0.0197151	0.00889719	0.0210014	0.0377477	0.0107841	0.0360984	0.0239996	0.0280151	0.0137599	0.0349315	0.0386455	0.0131019	0.0353272	0.0574354	0.0235693	0.00589405	0.0208241	0.0330942	0.0244283	0.0287301	0.00788197	0.0326718	0.0450595	0.0362737	0.0501221	0.00754262	0.0411016	0.019555	0.0284456	0.0077777	0.0394423	0.035373	0.0440663	0.0432515	0.0120329	0.0376036	0.0198038	0.0240061	0.00532592	0.0207318	0.0306611	0.0212969	0.0197234	0.0373491	0.0177991	0.0325158	0.0261692	0.0408413	0.0520123	0.0237825	0.0429699	0.0505371	0.0150106	0.0067127	0.00191107	0.0255842	0.0123008	0.0321949	0.00996335	0.0383426	0.461636	0.0399451	0.0327717	0.0285122	0.0116178	0.00358344	0.0126057	0.0208355	0.0245812	0.0699812	0.00732352	0.0581675	0.0438922	0.0398493	0.036129	0.0340807	0.0419247	0.00265955	0.0144014	0.0303687	0.0207943	0.0104042	0.0959296	0.0327425	0.0397373	0.0230945	0.0123599	0.0126181	0.0338791	0.0105862	0.0268696	0.0415201	0.0127494	0.0291675	0.0114482	0.0474717	0.0322408	0.0343926	0.00868338	0.0394288	0.0157734	0.013814	0.0417361	0.00934522	0.0121536	0.0290653	0.0213144	0.0255989	0.0116464	0.0254558	0.0129247	0.014472	0.0302611	0.0434637	0.0298461	0.0154357	0.0470526	0.0231737	0.00595147	0.0197006	0.0444429	0.00083799	0.03047	0.00210074	0.0359211	0.0178547	0.0158413	0.011607	0.00821871	0.0311667	0.0370503	0.0295956	0.0262056	0.0127782	0.0417228	0.0201172	0.0129957	0.0239578	0.0147288	0.00507777	0.0119886	0.0428369	0.0220014	0.0423756	0.0191392	0.0116071	0.0404768	0.00396477	0.02559	0.003866	0.0538069	0.00911066	0.0258691	0.0071289	0.00821067	0.0226525	0.0284442	0.0236275	0.0231302	0.0332542	0.0632054	0.0575905	0.0169789	0.0114535	0.0174538	0.0207832	0.0380151	0.00815531	0.0059525	0.0337561	0.0185841	0.0230812	0.0462308	0.0725483	0.0194423	0.0225092	0.02149	0.0233547	0.0203209	0.0253545	0.0369314	0.0765752	0.0377053	0.00979759	0.0124518	0.00919403	0.0395418	0.0370037	0.0345849	0.06535
triads3850	middle	0.453141	0.00358127	0.0708425	0.0633883	0.0463238	0.0475907	0.0637221	0.0626672	0.0498679	0.121148	0.0771989	0.0743014	0.0404977	0.0644059	0.0424149	0.0486217	0.0478012	0.117562	0.0866268	0.0354332	0.152089	0.0582456	0.00610919	0.0272256	0.125788	0.0289828	0.0177257	0.102969	0.0442638	0.120169	0.0752292	0.0153426	0.0535163	0.0719473	0.144428	0.0625249	0.0982348	0.0364416	0.074881	0.151166	0.0131036	0.0572941	0.057845	0.084437	0.0551389	0.043021	0.0166329	0.0658929	0.0380761	0.0437212	0.0668829	0.18834	0.0923118	0.0303361	0.111388	0.0418206	0.113605	0.04228	0.0529536	0.197909	0.0791399	0.0724551	0.0835018	0.0856547	0.0144729	0.0165736	0.0711575	0.0281581	0.0486686	0.0550125	0.0673256	0.0360864	0.0160464	0.125847	0.0355431	0.0783608	0.0592481	0.0385333	0.0389789	0.0620596	0.430593	0.0599401	0.0223048	0.0905896	0.0907859	0.0435415	0.435674	0.0802244	0.344629	0.048256	0.0479852	0.453141	0.14573	0.00722088	0.204836	0.0549205	0.0877755	0.0178159	0.145099	0.0233092	0.212022	0.0459183	0.145724	0.0475438	0.0776822	0.054719	0.0904867	0.0220384	0.00524574	0.072794	0.0681597	0.0632741	0.0703462	0.0408217	0.0462854	0.0849431	0.0495631	0.0755321	0.106698	0.415524	0.040744	0.051434	0.0551943	0.021512	0.0460546	0.0391799	0.0531729	0.0708572	0.104774	0.0868068	0.0594744	0.0767732	0.0443631	0.106013	0.0707859	0.0434764	0.0883831	0.0440889	0.0941133	0.0870973	0.0545753	0.0435723	0.0713353	0.0433913	0.0714444	0.0610857	0.115914	0.180403	0.0812269	0.0926919	0.0845287	0.0912827	0.0727932	0.0358229	0.0564654	0.043348	0.047386	0.108419	0.101388	0.0246227	0.0302507	0.0834082	0.0668539	0.0334075	0.0800883	0.0598073	0.17953	0.0417987	0.0649637	0.0466371	0.108776	0.0688862	0.100891	0.0183954	0.030302	0.0811531	0.0716097	0.090691	0.103397	0.064315	0.0180284	0.0249291	0.0616695	0.0510938	0.0596305	0.0677549	0.038753	0.0669791	0.138633	0.0542096	0.0528443	0.0526146	0.0181839	0.156179	0.0360677	0.0973455	0.0601575	0.0855818	0.170088	0.0268122	0.0478394	0.0724353	0.018998	0.0612985	0.0457359	0.0621991	0.114628	0.119811	0.087568	0.123962	0.0113395	0.0380367	0.0561513	0.0160206	0.00593445	0.0929277	0.0962124	0.0499906	0.0869427	0.0300406	0.0707336	0.0450882	0.0668013	0.00389543	0.0787129	0.0804618	0.0228379	0.0611798	0.0592864	0.028878	0.0670605	0.00358127	0.108872	0.0982628	0.131151	0.158361	0.0481215	0.104337	0.149082	0.104844	0.0420822	0.0541881	0.0117818	0.0473316	0.0502227	0.105249	0.0351695	0.0495528	0.104232	0.0330595	0.139132	0.0244072	0.0508826	0.0564822	0.0182863	0.0791639	0.0780486	0.027153	0.0740363	0.0712328	0.0970986	0.0449273	0.0294901	0.039831	0.0967565	0.043248	0.0701927	0.0369545	0.0897794	0.130068	0.0657029	0.09437	0.0679423	0.0979161	0.0514463	0.0448728	0.0287076	0.0495204	0.0665394	0.432998	0.05722	0.0908427	0.0295977	0.055986	0.0993305	0.104785	0.0504742	0.0623198	0.101461	0.0183337	0.0770863	0.115431	0.0559585	0.0143131	0.0518507	0.00958338	0.0416306	0.0202562	0.193837	0.0227913	0.0207836	0.137509	0.0407681	0.0763078	0.0379935	0.0578528	0.0572906	0.0957057	0.0348345	0.0914107	0.0286427	0.0521632	0.0091084	0.0322283	0.0267937	0.0504611	0.104438	0.0749639	0.123344	0.0834941	0.0372356	0.148856	0.0580655	0.0887695	0.094076	0.0458705	0.0748921	0.0318459	0.0314685	0.0331214	0.083783	0.09924	0.0403493	0.063562	0.0829336	0.0789737	0.0496412	0.145604	0.0938332	0.100594	0.0686538	0.0172988	0.0448397	0.0318704	0.0408815	0.129578	0.0655852	0.0251179	0.0712186	0.0729055	0.0698447	0.0156653	0.0587254	0.103119	0.0637735	0.0861127	0.0963809	0.053252	0.0529692	0.0351738	0.0117693	0.0372905	0.0275582	0.0235661	0.0493632	0.0710744	0.0750102	0.0420876	0.0422424	0.0675111	0.10155	0.0356274	0.104621	0.088422	0.0880518	0.00972316	0.0289227	0.0166557	0.0270138	0.058589	0.26494	0.0441958	0.0218131	0.0451573	0.0209224	0.0444054	0.0552896	0.0206904	0.0189212	0.0508859	0.0384065	0.077092	0.16638	0.10917	0.00816513	0.0187826	0.0355952	0.057867	0.0931891	0.0421973	0.0683467	0.0755915	0.119652	0.0401739	0.0443007	0.00420741	0.0275101	0.0696052	0.0763331
triads3851	middle	0.525529	0	0.138017	0.0774614	0.0771854	0.311403	0.248244	0.177002	0.0715633	0.0716223	0.0137269	0.318843	0.0549792	0.122268	0.152113	0.177127	0	0.179751	0.167555	0.310826	0.0991107	0.179895	0.128472	0.0644827	0.16108	0.170534	0.159476	0.106132	0.0442099	0.110898	0.178663	0.134517	0.0452577	0.0626534	0.180138	0.182795	0.0915118	0.113035	0.0924525	0.110966	0.182811	0.0691744	0.0913724	0.08505	0.0165039	0.198353	0.102348	0.150886	0.115636	0.201375	0.175367	0.127302	0.118121	0.076588	0.115398	0.0769527	0.200634	0.0930687	0.133263	0.0998649	0.129689	0.224245	0.173853	0.343545	0.0688397	0.180799	0.0856326	0.0588688	0.122163	0.0663185	0.194929	0.0633971	0.0911803	0.130218	0.0664063	0.0555983	0.134364	0.191713	0.148506	0.203593	0.431787	0.112022	0.0228766	0.084795	0.161804	0.146706	0.525529	0.167172	0.442019	0.09724	0.0572154	0.400889	0.180137	0.0637743	0.0422371	0.0594493	0.191721	0.342078	0.125835	0.157082	0.118203	0.142454	0.225085	0.18326	0.0633813	0.0544364	0.221247	0.0673359	0.286898	0.166376	0.0473038	0.0550012	0.230647	0.0954166	0.0790841	0.087316	0.09033	0.0416206	0.208065	0.110312	0.0470847	0.148523	0.0647177	0.156407	0.0474211	0.0512501	0.0711925	0.118661	0.216027	0.280251	0.0685209	0.173268	0.0534749	0.117132	0.167595	0.178693	0.120925	0.179047	0.501558	0.182708	0.189396	0.123385	0.0553507	0.0716038	0.379579	0.204602	0.189459	0.204166	0.25025	0.0633613	0.187273	0.11655	0.239082	0.124221	0.267643	0.0526034	0.126116	0.074737	0.133408	0.252437	0.200737	0.0727074	0.172362	0.0967622	0.174703	0.355061	0.0861852	0.156099	0.0628912	0.287081	0.13192	0.0263242	0.148274	0.0975788	0.0446274	0.0757675	0.239515	0.0718503	0.396905	0.233842	0.119004	0.0520771	0.0380351	0.104028	0.104091	0.207577	0.0685341	0.0806108	0.0236374	0.0892649	0.114582	0.130168	0.0327682	0.244143	0.201312	0.240907	0.0886751	0.125758	0.33168	0.137314	0.132267	0.0942107	0.170387	0.0600843	0.234877	0.0791659	0.115643	0.133793	0.11856	0.0838877	0.11881	0.106568	0.12232	0.105757	0.160523	0.0326983	0.0848476	0.292563	0.222355	0.0549039	0.0513052	0.0234928	0.0474911	0.163016	0.148548	0.11566	0.175476	0.117767	0.0928907	0.197881	0.111645	0.0156015	0.181397	0.236697	0.127169	0.0969934	0.0738686	0.0773004	0.0486098	0.0571478	0.0524704	0.0681634	0.117055	0.120871	0.166146	0.187009	0.0656514	0.0847614	0.156475	0.0252522	0.0463482	0.15275	0.117157	0.22156	0.00332343	0.150979	0.0632011	0.0574114	0.135002	0.146572	0.024093	0.238069	0.0464497	0.285187	0.181357	0.0280869	0.196322	0.14701	0.133077	0.0379215	0.036342	0.280874	0.0480162	0.239576	0.245367	0.0665697	0.024802	0.0412853	0.00607087	0.376155	0.0743424	0.103078	0.163074	0.0444194	0.117533	0.108292	0.192099	0.148753	0.17955	0.0844081	0.0431514	0.132114	0.20361	0.0914023	0.0936065	0.014042	0.114275	0.146351	0.192766	0.214306	0.129394	0.14389	0.135109	0.230894	0.149736	0.137778	0.197249	0.14477	0.230474	0.160401	0.20824	0.133237	0.159989	0.0767296	0.0896131	0.0643043	0.0888639	0.031106	0.265234	0.0566484	0.246308	0.117641	0.125674	0.129941	0.0396804	0.153515	0	0.112417	0.064905	0.165192	0.087451	0.0719188	0.37697	0.197835	0.199646	0.101825	0.0311876	0.126747	0.0528859	0.150372	0.0468764	0.208182	0.118526	0.234488	0.0792319	0.0969213	0.0844203	0.065806	0.289758	0.0692619	0.158406	0.0177322	0.0261254	0.159067	0.139463	0.0832093	0.0241935	0.119582	0.156208	0.30018	0.0516336	0.158781	0.278626	0.212918	0.0243049	0.0390693	0.141389	0.0799679	0.349999	0.168341	0.185221	0.078732	0.175452	0.0950073	0.218446	0.237379	0.265415	0.118837	0.119248	0.209321	0.311756	0.162285	0.29197	0.21854	0.13655	0.155945	0.0829347	0.138438	0.179415	0.260118	0.0966647	0.112877	0.193165	0.0878831	0.24556	0.0563358	0.23648	0.129924	0.220951	0.177267	0.0991311	0.0683232	0.147374	0.0148425	0.227989	0.16562	0.207571	0.0428079	0.115577
triads3852	middle	0.446072	0.00175703	0.0906694	0.0368814	0.0892735	0.182001	0.0444622	0.127004	0.0898335	0.133026	0.0546372	0.0908546	0.0242899	0.0841325	0.0513224	0.0759082	0.0872072	0.0651485	0.190942	0.0348871	0.0599981	0.0837591	0.210163	0.0190014	0.0309692	0.183549	0.0896757	0.0669851	0.00683169	0.067815	0.0811757	0.251416	0.140758	0.0724158	0.0268564	0.0243866	0.115218	0.0275463	0.0492802	0.123674	0.0933623	0.110598	0.0259466	0.114162	0.00175703	0.0572286	0.0529668	0.066339	0.0768348	0.0198116	0.0766694	0.182689	0.0256205	0.071756	0.138312	0.0412881	0.143649	0.0429544	0.120009	0.149671	0.0527024	0.0699793	0.0823468	0.0919492	0.182228	0.0865472	0.138874	0.0578405	0.0243167	0.0521192	0.0546147	0.0328156	0.10916	0.120316	0.107545	0.15402	0.0908527	0.0625937	0.121898	0.149356	0.378637	0.0142697	0.10014	0.0927015	0.114038	0.170818	0.446072	0.0654837	0.284396	0.13685	0.166986	0.379856	0.228062	0.0692562	0.0599176	0.092109	0.130625	0.0293027	0.0994619	0.0753177	0.097188	0.0904433	0.125801	0.171461	0.163387	0.0369697	0.0629222	0.0493325	0.111104	0.015162	0.155241	0.0502466	0.143144	0.105554	0.156683	0.00556317	0.166867	0.11705	0.0774922	0.192752	0.114721	0.0131761	0.109586	0.128779	0.0778174	0.0978335	0.0731469	0.0921818	0.0287319	0.0974768	0.0650729	0.0584818	0.0537807	0.0769025	0.0274877	0.0433844	0.0442937	0.0698185	0.0584607	0.0566501	0.0875974	0.0925073	0.0892312	0.0360369	0.180328	0.170992	0.0829924	0.0556999	0.0622753	0.0789958	0.0937382	0.0521817	0.156949	0.0844791	0.0628719	0.114827	0.166552	0.0914418	0.037673	0.117489	0.0569903	0.0514101	0.100831	0.109209	0.123889	0.126098	0.126545	0.0868944	0.0421062	0.0774355	0.109049	0.103801	0.0467714	0.0489062	0.0554023	0.171992	0.113742	0.0333703	0.138295	0.0616598	0.0871046	0.120784	0.0107553	0.0529787	0.0367343	0.113122	0.0723129	0.107554	0.0899184	0.0812131	0.142493	0.0346147	0.0340976	0.0663	0.0650192	0.0708195	0.107721	0.0301588	0.0906139	0.0865514	0.124147	0.0880232	0.0848207	0.121744	0.0754142	0.105212	0.0464272	0.141591	0.0671027	0.0748289	0.0274966	0.0357312	0.114299	0.027143	0.00704139	0.0404003	0.220362	0.114424	0.0608581	0.0920657	0.127914	0.112155	0.032025	0.130264	0.0819107	0.12451	0.0795736	0.0363092	0.0545713	0.102151	0.107402	0.146088	0.0484211	0.0860438	0.0640738	0.0906246	0.0549084	0.174515	0.0174836	0.0787553	0.0797593	0.0665058	0.0295373	0.152509	0.122923	0.0970666	0.108235	0.0250362	0.124495	0.0388017	0.101027	0.105238	0.070033	0.104912	0.170442	0.071611	0.117845	0.0264128	0.0617873	0.187838	0.113771	0.0897733	0.150692	0.065338	0.0724063	0.0711769	0.0580913	0.137979	0.118308	0.0376277	0.131909	0.065609	0.207471	0.0573191	0.0983676	0.0691327	0.0925913	0.11244	0.0472932	0.417136	0.0743739	0.129103	0.137918	0.076693	0.0277107	0.0983749	0.067475	0.0531086	0.0745602	0.151855	0.0758096	0.139636	0.0803525	0.0766746	0.0675306	0.0512355	0.104949	0.0841042	0.0361221	0.0988614	0.0276416	0.0518328	0.231553	0.149998	0.0951085	0.104708	0.118549	0.152194	0.113437	0.200019	0.132141	0.0568628	0.078758	0.076168	0.123079	0.125728	0.0411026	0.10286	0.12528	0.0625307	0.101804	0.088388	0.0443615	0.0781903	0.0436424	0.128179	0.0181619	0.057133	0.0706155	0.050043	0.0616527	0.0552892	0.0749016	0.0977424	0.0146384	0.0381323	0.059564	0.0682745	0.163535	0.0801836	0.0133596	0.0772504	0.0632183	0.116782	0.0945079	0.0191036	0.0359355	0.0776542	0.136664	0.0579294	0.0159557	0.00782296	0.0389472	0.0375567	0.0887508	0.0423181	0.00253613	0.0825812	0.114575	0.0815529	0.071087	0.0826696	0.0761053	0.0232246	0.0943906	0.0699412	0.108448	0.0557793	0.106666	0.172588	0.128417	0.0437705	0.0295604	0.0110794	0.0614848	0.141395	0.208594	0.0589043	0.111955	0.0816106	0.221645	0.0835083	0.129868	0.0992924	0.0820612	0.0283562	0.117048	0.0246473	0.0787992	0.130204	0.160052	0.0449751	0.0995765	0.0787509	0.0978286	0.148172	0.0374567	0.0928182	0.0800822	0.0666959	0.0468888	0.0462672	0.092141	0.0759703	0.120838	0.104131	0.0712533	0.149174	0.0313283
triads3853	middle	0.721834	0.00408944	0.114945	0.057038	0.128377	0.0217197	0.0266033	0.0340408	0.0401748	0.0416276	0.0440813	0.159587	0.0674081	0.0413158	0.0795674	0.0517373	0.059052	0.152592	0.137021	0.0698909	0.0635317	0.0717491	0.0613116	0.0647744	0.0964141	0.086127	0.0411019	0.0760732	0.0656562	0.110722	0.0688961	0.0498234	0.0390287	0.10693	0.0501108	0.175836	0.0809304	0.106506	0.0394574	0.0933522	0.125096	0.102397	0.0822325	0.0646384	0.107782	0.0288679	0.0158502	0.0124914	0.108409	0.033092	0.118877	0.212527	0.042932	0.107589	0.170138	0.0906197	0.0349864	0.017975	0.0496474	0.0747516	0.117444	0.124125	0.218004	0.0983361	0.0421627	0.0600545	0.0517847	0.0750801	0.0204282	0.108641	0.121111	0.0962428	0.113561	0.0595738	0.138136	0.136137	0.0548198	0.146663	0.0976558	0.124976	0.425262	0.0415103	0.04622	0.0207271	0.0945575	0.10492	0.450228	0.059536	0.327757	0.0384996	0.0450843	0.429374	0.154806	0.131913	0.0578131	0.0670623	0.0865119	0.18504	0.120849	0.0325752	0.0903939	0.0564837	0.130036	0.102184	0.0500322	0.048077	0.0863354	0.0235411	0.0573552	0.0345224	0.0802195	0.331289	0.182744	0.136264	0.0497883	0.138045	0.0395816	0.139868	0.120899	0.143235	0.183116	0.051328	0.174323	0.0647667	0.127779	0.587391	0.0228997	0.122732	0.107075	0.0118826	0.0641554	0.0662653	0.108842	0.151256	0.140857	0.0836093	0.122331	0.138204	0.0297238	0.0637407	0.0505216	0.0746815	0.0449049	0.0196902	0.368342	0.0965986	0.101711	0.128498	0.0909167	0.0704022	0.0560343	0.0431343	0.12193	0.079933	0.0325226	0.0559605	0.0351642	0.0496348	0.0232956	0.144967	0.0752834	0.126002	0.0207206	0.141157	0.022003	0.0814508	0.142649	0.0824021	0.0625455	0.134656	0.0635307	0.326987	0.0951109	0.0459705	0.139157	0.150724	0.0401826	0.079031	0.06364	0.0637956	0.105565	0.144399	0.0817998	0.0867383	0.140908	0.0172892	0.0409615	0.0624359	0.239669	0.111582	0.0675231	0.0593263	0.0712915	0.160455	0.0507871	0.15009	0.0877794	0.19202	0.107909	0.284868	0.0651137	0.12422	0.096835	0.0678111	0.142012	0.140594	0.0617784	0.0282187	0.0806811	0.0761559	0.0376387	0.0815927	0.128968	0.059207	0.0821341	0.0331817	0.138738	0.0898717	0.323378	0.180047	0.111893	0.122612	0.102976	0.132752	0.00408944	0.0702953	0.162835	0.069001	0.175333	0.0177638	0.0423242	0.244751	0.184216	0.0948704	0.142963	0.1806	0.0585606	0.111358	0.484294	0.231359	0.0435829	0.063115	0.0351168	0.169832	0.105385	0.086108	0.070696	0.164275	0.313049	0.0438908	0.0959593	0.126074	0.109446	0.0852352	0.0293023	0.258972	0.0913427	0.0571734	0.109188	0.0822523	0.325181	0.160516	0.157379	0.109745	0.218218	0.104762	0.0909911	0.123217	0.157682	0.0525749	0.149251	0.0839474	0.0937357	0.338891	0.211502	0.118059	0.0858098	0.0748208	0.209097	0.427601	0.22001	0.0846923	0.0607937	0.137744	0.603139	0.0629881	0.0968308	0.141229	0.116697	0.166406	0.018774	0.0793143	0.721834	0.114611	0.10261	0.114429	0.0182092	0.149179	0.0805354	0.168397	0.0905468	0.243919	0.0674735	0.113739	0.0894173	0.123696	0.133077	0.12608	0.187348	0.154757	0.137638	0.178993	0.214885	0.0495781	0.0910951	0.112475	0.0707079	0.672457	0.0771132	0.204109	0.0921738	0.0697934	0.0461387	0.400408	0.611235	0.580635	0.0966919	0.0955497	0.100154	0.0578984	0.0830348	0.602597	0.112808	0.105667	0.158049	0.0801574	0.146605	0.0361367	0.196157	0.022677	0.0530902	0.0114721	0.0560754	0.182824	0.0161921	0.0985694	0.0602725	0.0844109	0.0421726	0.0677912	0.111821	0.142778	0.159285	0.0959209	0.0305901	0.0586332	0.147994	0.124971	0.0678359	0.0787339	0.0469305	0.0350494	0.0514745	0.120995	0.0436564	0.0248743	0.115975	0.0551583	0.0529678	0.149039	0.049034	0.0525559	0.0762605	0.08495	0.0551536	0.120512	0.113432	0.171535	0.117571	0.169885	0.0374596	0.104395	0.0505475	0.0498294	0.126344	0.045082	0.0776957	0.0771764	0.0964157	0.191162	0.0831251	0.0389015	0.0619013	0.102593	0.0893737	0.0913571	0.0787089	0.0749325	0.0810481	0.693296	0.0716457	0.0574707	0.182321	0.218301	0.171857	0.143393	0.0915038	0.081571	0.033206
triads3854	middle	0.385435	0.00271292	0.0674351	0.0605648	0.170239	0.240685	0.0152757	0.0485741	0.15433	0.167697	0.052634	0.0578107	0.0799606	0.040369	0.0125155	0.0335487	0.0544751	0.0831659	0.11199	0.0359418	0.0371232	0.030163	0.105466	0.0231129	0.0524963	0.0334291	0.0592356	0.0216712	0.0108469	0.067688	0.0593025	0.0378839	0.100665	0.0553516	0.0411625	0.0644668	0.0304643	0.0934	0.104012	0.049321	0.0399918	0.0997976	0.0229053	0.0348152	0.0482083	0.0700401	0.0255435	0.0234345	0.0575607	0.0617132	0.0419112	0.0782018	0.0504622	0.0185594	0.0124463	0.0716356	0.0528901	0.0633717	0.029754	0.110088	0.0526054	0.0506505	0.105144	0.0614952	0.0346515	0.0313612	0.0188166	0.0528624	0.0494793	0.0107126	0.0648851	0.0810187	0.092473	0.0644226	0.0485142	0.0512617	0.0738851	0.0338307	0.0573297	0.0740491	0.384778	0.0890597	0.0696322	0.0603829	0.0765179	0.0841652	0.381942	0.169249	0.324808	0.061959	0.0388314	0.385435	0.12024	0.055452	0.00879828	0.0380236	0.152312	0.0664703	0.0985276	0.0457722	0.0642595	0.0376974	0.0628455	0.0205464	0.0113017	0.0220238	0.0169237	0.0845768	0.0711579	0.0483165	0.04439	0.0350121	0.0828199	0.102218	0.0170736	0.0994549	0.0550286	0.0969831	0.0682769	0.188678	0.0761266	0.0972535	0.0383952	0.0437798	0.0733497	0.0697174	0.16979	0.0485503	0.0852602	0.00712045	0.0845578	0.115313	0.105527	0.0402058	0.0368129	0.124993	0.0449799	0.0396917	0.105355	0.0654402	0.0856468	0.0417958	0.0417006	0.0361984	0.0946752	0.0199298	0.0365619	0.0622055	0.0802958	0.0590058	0.140339	0.0886833	0.0662272	0.14829	0.0761781	0.0157835	0.06409	0.0195698	0.0733406	0.0952496	0.0801479	0.0355369	0.113129	0.0740713	0.0229226	0.0354231	0.0651917	0.0527563	0.00671106	0.0335013	0.0625205	0.0582188	0.0372603	0.0289089	0.0328329	0.0306669	0.0586457	0.0283462	0.073815	0.0283849	0.0239182	0.16774	0.0687362	0.11794	0.0352529	0.112043	0.040006	0.0806167	0.0553359	0.117575	0.0621951	0.0463156	0.116316	0.0664013	0.0263535	0.0895874	0.116778	0.0170297	0.0466904	0.0292904	0.139154	0.0480771	0.0514486	0.0735632	0.130095	0.0192008	0.165008	0.0161138	0.0287642	0.0844176	0.0783629	0.0662283	0.0715214	0.0435839	0.0452433	0.100885	0.0556219	0.0532869	0.0479308	0.0468318	0.0532217	0.0699012	0.0732589	0.145885	0.0297993	0.0629069	0.0715706	0.0838757	0.0317525	0.194277	0.0249106	0.0477559	0.0763104	0.0410243	0.0523898	0.0478853	0.105275	0.0855965	0.117401	0.140739	0.033856	0.0101622	0.0111658	0.0764619	0.0453872	0.0320844	0.0283931	0.0290257	0.0213039	0.0450548	0.0661983	0.111361	0.0666742	0.0432811	0.0160687	0.125897	0.0518124	0.0541893	0.00999715	0.00271292	0.098607	0.0849414	0.0238054	0.0648793	0.0690975	0.0492395	0.075086	0.0199113	0.0499419	0.0315892	0.0200356	0.12375	0.0511496	0.0905222	0.0417171	0.0229016	0.051534	0.0555935	0.0558322	0.368624	0.0407307	0.049657	0.045836	0.0396255	0.0649147	0.0189089	0.0425304	0.0940985	0.0343403	0.030948	0.0474541	0.0307442	0.0938963	0.0318926	0.0648012	0.110074	0.100195	0.0176428	0.0243728	0.052376	0.026347	0.0610994	0.074556	0.117156	0.106092	0.09201	0.0944736	0.0322544	0.0619873	0.126891	0.085659	0.0709622	0.108423	0.137378	0.0659784	0.135668	0.12165	0.0428902	0.0864051	0.0657405	0.0953771	0.096124	0.0536525	0.0777101	0.130418	0.0527832	0.0202082	0.0292097	0.094529	0.0842758	0.0877991	0.0840686	0.0640375	0.058837	0.0582167	0.0519783	0.0470203	0.110529	0.0912483	0.071306	0.0915183	0.0147396	0.0535179	0.0456286	0.0264614	0.0731854	0.0724977	0.039089	0.0531994	0.0201456	0.0840145	0.0578696	0.104421	0.0998551	0.118296	0.0716812	0.0444635	0.0309382	0.0702531	0.0729629	0.0632795	0.0165395	0.0874338	0.0552609	0.010759	0.0583701	0.028231	0.0254766	0.0154857	0.0688593	0.0374216	0.0368149	0.0332733	0.0786647	0.0510115	0.144313	0.0402552	0.0745351	0.0959698	0.0396155	0.105293	0.0792868	0.0416428	0.0235935	0.0612803	0.0686226	0.0165807	0.0720726	0.143014	0.0607626	0.0550199	0.0536909	0.0633234	0.0209809	0.0567988	0.0121845	0.0426214	0.0231309	0.118044	0.0744897	0.0136839	0.0292574	0.125227	0.0324128	0.066008	0.139701	0.109815	0.0854587	0.0445754
triads3855	middle	0.633481	0.00216032	0.0721661	0.120301	0.0162783	0.0795561	0.106581	0.0328549	0.00719499	0.0684035	0.0360588	0.142972	0.116398	0.0415652	0.102237	0.0136672	0.0494009	0.0608197	0.193862	0.0185337	0.0597286	0.162204	0.127396	0.0707626	0.0655559	0.0380512	0.0287231	0.0197916	0.0729108	0.045667	0.0342827	0.0508707	0.0904261	0.0854466	0.0490929	0.062738	0.0256628	0.0482097	0.0184735	0.043965	0.0625677	0.0733087	0.0633868	0.0366049	0.0405877	0.081478	0.0486596	0.070404	0.0582664	0.053373	0.0832808	0.0672679	0.123674	0.0145234	0.0393153	0.0463838	0.0763926	0.00621567	0.0738129	0.0482783	0.0675596	0.0731233	0.0324493	0.141903	0.0405218	0.0572942	0.0702992	0.0901192	0.0694327	0.0314457	0.0900344	0.0895955	0.050776	0.0212558	0.0606305	0.0862718	0.0922912	0.131446	0.049605	0.073304	0.431847	0.0199776	0.0792513	0.0457294	0.0700251	0.0454059	0.443692	0.0761508	0.27873	0.0254799	0.0611176	0.420995	0.12709	0.0327848	0.076354	0.129484	0.0181311	0.00216032	0.0920211	0.0773289	0.0998726	0.0325405	0.0559941	0.0849683	0.0223679	0.0795476	0.100796	0.0762014	0.0451364	0.0959373	0.106469	0.0822405	0.032691	0.0480876	0.0466542	0.0826749	0.162738	0.0211907	0.0187892	0.0992917	0.05987	0.072697	0.0172949	0.0863146	0.111245	0.0659484	0.0657078	0.02042	0.0464431	0.0585106	0.120713	0.0770255	0.0639134	0.0242715	0.0445871	0.0641496	0.112133	0.0815035	0.0842284	0.043011	0.0456157	0.0249267	0.0754929	0.029001	0.0785923	0.119799	0.173229	0.118443	0.110979	0.0458836	0.0343821	0.022987	0.0597127	0.0470554	0.0693277	0.0329161	0.0137879	0.0891613	0.10829	0.0598663	0.0503272	0.0770034	0.0596373	0.0293772	0.0515403	0.0968496	0.0556929	0.132296	0.0534821	0.0798688	0.078966	0.0638997	0.0115345	0.0644036	0.105264	0.0137117	0.0885588	0.0348791	0.0402624	0.0428712	0.0472281	0.0550467	0.0705389	0.0779703	0.0300816	0.0619665	0.0139858	0.025366	0.12999	0.0223166	0.0886197	0.0249686	0.0496646	0.0552248	0.0313635	0.0558597	0.030814	0.100722	0.111943	0.0470935	0.157798	0.106163	0.0629425	0.0683324	0.0794404	0.0382921	0.0537999	0.0276838	0.099795	0.0464783	0.0239345	0.0459647	0.0585816	0.0186665	0.0515566	0.0793366	0.0930348	0.105428	0.0173887	0.0335562	0.114056	0.0375696	0.0451454	0.0696437	0.0360476	0.0985433	0.0470812	0.0589155	0.110013	0.0550869	0.0674273	0.0659461	0.0464768	0.0305512	0.0474911	0.0618845	0.0390473	0.0346649	0.0607489	0.0339341	0.0947589	0.0264111	0.0298465	0.0974632	0.0382242	0.101449	0.0650999	0.0848778	0.0936077	0.100677	0.0537963	0.0249937	0.0180684	0.0204058	0.0656525	0.0567856	0.0340825	0.0484813	0.0379788	0.0387107	0.0345528	0.0599655	0.0460511	0.0710681	0.0499357	0.0520531	0.0949603	0.016936	0.0250614	0.0157626	0.0978564	0.0216174	0.044508	0.0690889	0.0850222	0.141069	0.0501897	0.111846	0.0500436	0.41908	0.0800224	0.0483919	0.0374086	0.0255559	0.0333741	0.0158693	0.0603791	0.0170095	0.123861	0.13848	0.0118269	0.0417678	0.126065	0.116366	0.100499	0.0460637	0.0108705	0.129088	0.0494423	0.0392597	0.0223136	0.0775668	0.0567405	0.0446015	0.0637492	0.0762288	0.136179	0.0863754	0.0586851	0.0355392	0.152363	0.0259952	0.161415	0.0902353	0.015368	0.0274899	0.04254	0.0556001	0.0592504	0.0422716	0.0764888	0.0623991	0.160548	0.00784716	0.0281855	0.096796	0.114514	0.0474921	0.0495502	0.0967102	0.0114866	0.0998735	0.0712297	0.125734	0.089297	0.0569275	0.0770621	0.0710557	0.0834212	0.0567066	0.0182172	0.0378379	0.0264462	0.0635958	0.0764578	0.0350845	0.0498137	0.033402	0.0522718	0.038033	0.0286858	0.407819	0.0382706	0.0700143	0.0396327	0.017415	0.0515383	0.0331403	0.110817	0.0415765	0.103975	0.0598332	0.119575	0.108047	0.145665	0.0405381	0.0622371	0.135232	0.194135	0.0303978	0.166309	0.0674039	0.0353465	0.140367	0.0381869	0.223009	0.136281	0.0751936	0.171715	0.0785206	0.124573	0.116593	0.0780765	0.0857208	0.166518	0.0269406	0.0391349	0.0408311	0.0509128	0.101308	0.0222334	0.089982	0.0676601	0.0824143	0.103257	0.095699	0.159294	0.0356414	0.138338	0.0227682	0.0438081	0.0551737	0.118791	0.0459478	0.633481	0.0670842	0.0522776	0.0233895	0.0452719
triads3856	stable	0.39167	0.00090575	0.0472431	0.0197556	0.0478642	0.0397601	0.0419804	0.00505412	0.0433284	0.0811119	0.0359856	0.0230592	0.0199283	0.0153298	0.0527952	0.0228263	0.0464973	0.112614	0.0393428	0.0269011	0.0474547	0.0204162	0.0595624	0.0175891	0.0714475	0.00991466	0.0620345	0.0276813	0.0519104	0.0685338	0.0307482	0.0340249	0.0182432	0.00366537	0.0364587	0.0469271	0.0274567	0.0541396	0.026961	0.0214475	0.0245298	0.0311065	0.0313675	0.0701922	0.0473406	0.0392543	0.0499512	0.0306918	0.0179425	0.0668439	0.0374302	0.150643	0.04493	0.0665185	0.0321737	0.0361181	0.0085641	0.0228372	0.0328036	0.0937441	0.106858	0.0388606	0.0111283	0.0438863	0.0745573	0.0598632	0.0168838	0.075201	0.0290908	0.0211314	0.0427213	0.0403537	0.0116922	0.0789369	0.037504	0.167906	0.02176	0.0266677	0.0441499	0.0106139	0.39167	0.0605211	0.0365458	0.0343158	0.0313706	0.029001	0.379236	0.0580261	0.319747	0.0167726	0.0217253	0.381671	0.060841	0.0261638	0.0113963	0.0420738	0.0595066	0.0152172	0.0194726	0.0257416	0.0812472	0.0353115	0.0584656	0.0184163	0.0399116	0.0309093	0.0236436	0.0592761	0.0439889	0.0619855	0.0262186	0.0266859	0.0278654	0.048576	0.0957189	0.0314626	0.0267763	0.00122388	0.0799041	0.130582	0.0354334	0.021103	0.00630246	0.00900004	0.0196958	0.0348173	0.117757	0.0215424	0.0333023	0.029882	0.031745	0.00797778	0.034839	0.0443624	0.0151621	0.0297141	0.0272863	0.0297642	0.0396731	0.0195731	0.0506198	0.0191508	0.0474458	0.0263185	0.0426288	0.0193236	0.0198529	0.0132456	0.0587653	0.0224109	0.0251398	0.0656451	0.0166815	0.0333783	0.0267021	0.0449589	0.0237633	0.033491	0.0342819	0.0701939	0.361775	0.0312958	0.0200705	0.00860232	0.0584608	0.0210841	0.0856062	0.0272794	0.0353559	0.0493836	0.00552106	0.0195617	0.0452292	0.0343353	0.0246629	0.0600705	0.0897446	0.0143613	0.0310614	0.00890622	0.0586104	0.0199582	0.0333079	0.10495	0.0667529	0.0544155	0.0287311	0.0494886	0.0242336	0.0509239	0.0449576	0.0339893	0.0155544	0.0536855	0.0249342	0.0371307	0.0920033	0.00304312	0.0337525	0.0316097	0.0650068	0.0612783	0.0778681	0.0433212	0.0649676	0.0621397	0.0579262	0.0276755	0.052687	0.00370243	0.0151316	0.0309069	0.0288918	0.0601573	0.019833	0.0869167	0.0245339	0.0205713	0.133758	0.0230391	0.0359067	0.0233207	0.00965542	0.182401	0.037884	0.0970465	0.0185726	0.0294139	0.0169524	0.0484126	0.0151427	0.0626658	0.0441891	0.02079	0.0362645	0.0310844	0.0600292	0.0561215	0.0599899	0.0591358	0.021146	0.144177	0.0182733	0.157795	0.12519	0.0504589	0.0860521	0.0273618	0.01819	0.0258206	0.0293989	0.0334325	0.0346684	0.0288265	0.00362821	0.0419982	0.0438877	0.0377324	0.0127648	0.0767309	0.037851	0.0341865	0.0878639	0.0433217	0.148396	0.0501537	0.0520509	0.0318936	0.228447	0.00765638	0.0319528	0.0906966	0.0528705	0.0316739	0.0763624	0.0310687	0.0374782	0.0234999	0.0556937	0.379391	0.182416	0.0596305	0.0408381	0.0236862	0.137759	0.0301203	0.00567164	0.0515368	0.0536982	0.0626941	0.016784	0.0357819	0.00142604	0.0404562	0.0189755	0.0337891	0.0262849	0.0418867	0.0374929	0.018987	0.0974401	0.0962989	0.0377192	0.0735681	0.0145616	0.0142114	0.0129185	0.00090575	0.00125777	0.060544	0.0294722	0.00514892	0.0479384	0.113744	0.0221788	0.0330273	0.0198854	0.0654702	0.0337702	0.022568	0.0336149	0.13821	0.051234	0.0149827	0.0223802	0.04346	0.0191945	0.0282553	0.0147263	0.020909	0.0515765	0.0356267	0.0510997	0.0494484	0.0179936	0.0165773	0.031551	0.0814289	0.0368332	0.0365463	0.0148663	0.0338008	0.0163638	0.0599439	0.0170145	0.111387	0.051687	0.0393824	0.0832735	0.0175476	0.0354686	0.0243834	0.0423463	0.026634	0.0383899	0.026115	0.0537655	0.0282571	0.0589533	0.0516457	0.0885892	0.020535	0.00962922	0.0296187	0.0395931	0.0438047	0.0292194	0.0208499	0.0328729	0.0608314	0.0352012	0.00574359	0.0364935	0.0315979	0.0490871	0.0532628	0.0713106	0.0343711	0.0668396	0.031255	0.0260178	0.0428758	0.0605117	0.00791772	0.0115501	0.026853	0.0203646	0.0452694	0.0336829	0.0329354	0.0311832	0.0458696	0.060486	0.0209665	0.0417768	0.0119063	0.0306901	0.0452966	0.0440874	0.0156094	0.0807856	0.0773167	0.109543	0.0543133	0.032667	0.0415243	0.0139899	0.025994	0.0212604
triads3857	middle	0.466297	0.00179509	0.0727265	0.139878	0.0981609	0.0999136	0.0892768	0.0349797	0.104227	0.0575779	0.0992568	0.048442	0.032041	0.0397747	0.0252001	0.0216728	0.0913183	0.0977989	0.0941286	0.0354032	0.0391547	0.0201538	0.110917	0.0313828	0.0935935	0.0821392	0.0259322	0.0755697	0.0551432	0.0764235	0.0157876	0.0389671	0.044274	0.0292234	0.0262776	0.0771671	0.075886	0.0301293	0.0292336	0.0332072	0.0915106	0.108518	0.0787667	0.0177596	0.0815779	0.0463054	0.0707955	0.0421032	0.164563	0.0306399	0.0989661	0.0160467	0.0382427	0.018596	0.0830399	0.0424791	0.0325821	0.0413312	0.0875171	0.0766801	0.053571	0.0442986	0.0586332	0.0536125	0.00478948	0.0619482	0.0870003	0.0502037	0.0205344	0.0235061	0.060502	0.094411	0.0490932	0.0319283	0.103223	0.0952354	0.0801696	0.160497	0.0258068	0.136563	0.463419	0.101101	0.03518	0.0277698	0.0494274	0.0576859	0.465054	0.0152803	0.375096	0.0232845	0.120397	0.466297	0.0861066	0.069534	0.0431409	0.0512952	0.070799	0.110683	0.0623192	0.0404774	0.11774	0.00580562	0.0771077	0.048167	0.0235125	0.0571522	0.0806682	0.07892	0.0708146	0.0427941	0.0617891	0.0219166	0.0613209	0.023956	0.0374363	0.0543244	0.0614031	0.075617	0.0526758	0.0528811	0.0437847	0.0771237	0.0820101	0.0731576	0.0624321	0.124995	0.0429076	0.0882704	0.086267	0.116807	0.0421888	0.146202	0.0372325	0.0502551	0.108565	0.0467821	0.0528377	0.0055496	0.0147952	0.0142754	0.0606047	0.0306194	0.0672581	0.0978187	0.064701	0.0189467	0.112294	0.133721	0.0431118	0.0812257	0.095033	0.0294495	0.0603173	0.1163	0.0415382	0.0456684	0.0351911	0.102508	0.0402923	0.00336984	0.0370726	0.0400123	0.0722296	0.0803418	0.0296245	0.0166366	0.0669009	0.0458871	0.0562533	0.034743	0.0136118	0.060038	0.103069	0.0476242	0.188104	0.0250587	0.10044	0.0608859	0.0490065	0.0433013	0.0830023	0.0725483	0.0415768	0.0213739	0.108045	0.0247939	0.0315449	0.134075	0.0687227	0.0494773	0.122946	0.0802225	0.0783372	0.0480013	0.044581	0.0184825	0.0572134	0.052149	0.0908925	0.046227	0.0833246	0.0218422	0.0132712	0.088995	0.129501	0.108672	0.106204	0.230524	0.0764623	0.0621486	0.0780869	0.0221887	0.0570307	0.0922187	0.0345043	0.0151379	0.0344554	0.0430558	0.0577162	0.184077	0.0187792	0.0431171	0.07596	0.0732326	0.0433214	0.0921927	0.0591696	0.0497379	0.137365	0.0711123	0.0244502	0.0669251	0.0683646	0.0621159	0.0944946	0.0302371	0.121127	0.217784	0.134576	0.125791	0.0882413	0.154059	0.132418	0.154235	0.0981486	0.0399727	0.0540863	0.10425	0.0795508	0.099922	0.079132	0.10124	0.0560235	0.0636685	0.215877	0.109471	0.112449	0.0730339	0.0949148	0.120854	0.119121	0.107514	0.0803583	0.0531116	0.112626	0.121953	0.0410018	0.0713441	0.127038	0.0449232	0.0131517	0.0219949	0.103029	0.0498224	0.092933	0.0483195	0.0940742	0.019166	0.144297	0.464976	0.230325	0.0602963	0.0454256	0.0584089	0.110972	0.052334	0.195159	0.1148	0.0607958	0.0239193	0.166907	0.070853	0.097663	0.0400397	0.0874637	0.0736171	0.0515779	0.0464964	0.114111	0.0608687	0.0885986	0.0628495	0.0304073	0.0375127	0.0319089	0.0793959	0.124035	0.0330705	0.10061	0.0645681	0.0743967	0.057194	0.081379	0.0879596	0.0280278	0.0442162	0.0307269	0.0793646	0.0521732	0.0874985	0.17886	0.0862003	0.0145534	0.0609958	0.0853008	0.0607795	0.0581051	0.0514766	0.0281096	0.00179509	0.101236	0.0550744	0.085982	0.0453529	0.0151813	0.094953	0.057113	0.104437	0.0744531	0.117645	0.0264101	0.0280155	0.0104755	0.192798	0.0538378	0.0958854	0.0463449	0.0531104	0.0554814	0.0363577	0.140736	0.059963	0.0579541	0.0814463	0.00630809	0.0475302	0.0425741	0.0604443	0.0549227	0.029414	0.0655341	0.0567551	0.057525	0.0281693	0.0131999	0.0224076	0.0193479	0.130356	0.145961	0.0382661	0.0532614	0.0288283	0.0604949	0.0447884	0.0131574	0.0640239	0.0758464	0.0565056	0.0417379	0.0247447	0.0872071	0.0830545	0.0612637	0.024955	0.0350455	0.0225398	0.0392481	0.0612808	0.00979342	0.0292482	0.0332975	0.0895501	0.0382667	0.0924429	0.0384191	0.0139104	0.084827	0.0471073	0.0831012	0.102347	0.119672	0.203665	0.126242	0.0743358	0.0531716	0.0825992	0.124592	0.0203923	0.232389
triads3858	middle	0.390702	0.00278529	0.0763994	0.084866	0.052014	0.0139875	0.0658994	0.119486	0.0496299	0.0873704	0.0529521	0.0390911	0.0102297	0.0404881	0.0337545	0.0970926	0.0750329	0.0721126	0.0558315	0.0526977	0.0809089	0.0616767	0.186608	0.0583087	0.0258921	0.105399	0.0640888	0.0629587	0.0332545	0.143348	0.054821	0.0545307	0.172424	0.0471718	0.0273637	0.0443372	0.0523638	0.0812109	0.0300105	0.0648204	0.0669968	0.0500633	0.114142	0.174759	0.0196732	0.00443142	0.0639597	0.0479802	0.0627079	0.0584443	0.0235166	0.0952037	0.130656	0.0170072	0.0752312	0.15804	0.0720862	0.0330111	0.0302689	0.0749466	0.0291573	0.0809358	0.00910038	0.165497	0.134913	0.194306	0.0430461	0.0883727	0.125905	0.0873228	0.126497	0.130155	0.039659	0.04127	0.0572665	0.0183644	0.0194435	0.0972437	0.126304	0.104315	0.390154	0.0524636	0.0990222	0.0682378	0.0852543	0.0137699	0.387047	0.0780439	0.29846	0.088312	0.0768419	0.385844	0.0627655	0.0111569	0.0898788	0.0793908	0.0738777	0.0891399	0.0164941	0.0138296	0.019145	0.117199	0.142705	0.130318	0.15241	0.0736202	0.0478541	0.0541862	0.06558	0.07937	0.0306764	0.0615648	0.0852619	0.0434035	0.0398213	0.0818627	0.0897865	0.055273	0.0345855	0.201626	0.0909396	0.0689452	0.0855039	0.0540384	0.0607414	0.0719848	0.0618847	0.042174	0.0438635	0.0588827	0.0949216	0.0612808	0.028675	0.0561797	0.0589128	0.0612086	0.0729215	0.0280991	0.0389589	0.0405504	0.0924908	0.0634468	0.0740131	0.193795	0.0670942	0.0725632	0.0461408	0.0626393	0.114704	0.190854	0.133444	0.142165	0.010277	0.0338501	0.0927875	0.0171567	0.0944817	0.0236468	0.0372799	0.150477	0.0995773	0.0675131	0.125909	0.0127779	0.0245858	0.0208542	0.0904564	0.124823	0.0788195	0.153165	0.193538	0.00616414	0.0320775	0.0719748	0.102062	0.0766709	0.0783559	0.155656	0.0620759	0.0372089	0.0831222	0.0739834	0.0404812	0.0495499	0.0300873	0.0267025	0.0551391	0.0921901	0.0516339	0.00278529	0.0709109	0.0608476	0.0378572	0.0586927	0.0398785	0.00917044	0.0377851	0.0332059	0.316918	0.110839	0.0624346	0.0632114	0.0775168	0.0769141	0.0623444	0.122545	0.0901033	0.0658548	0.0418915	0.0951264	0.0390113	0.128116	0.0710922	0.0755515	0.0663687	0.0825055	0.0225597	0.0160237	0.0996125	0.0952857	0.0368974	0.0719254	0.0500906	0.10479	0.0422592	0.00960909	0.0307849	0.0604135	0.0350136	0.16669	0.0384716	0.0890936	0.0369693	0.0988975	0.0651818	0.0461869	0.0721544	0.0696311	0.0993725	0.0672354	0.0621602	0.110926	0.040053	0.0373652	0.0640521	0.100941	0.0412112	0.069118	0.134773	0.0554195	0.132009	0.0435343	0.0391878	0.113889	0.0444648	0.0320249	0.0492266	0.0882126	0.0591407	0.0585515	0.0668199	0.122709	0.112311	0.160908	0.0550017	0.07194	0.0993261	0.0626517	0.0756931	0.0250168	0.165452	0.0629249	0.0996919	0.0630057	0.0382768	0.0262685	0.0818209	0.0408184	0.0676309	0.390702	0.0464844	0.0208019	0.176863	0.0532189	0.0501817	0.0125758	0.0424422	0.0438217	0.221239	0.0387549	0.0436053	0.136095	0.104842	0.0506728	0.0489278	0.072312	0.0577983	0.0203642	0.0972605	0.0578457	0.0629853	0.0161545	0.0801367	0.0399064	0.0162583	0.0912353	0.135113	0.0681043	0.0716958	0.0308285	0.0972973	0.0449402	0.197007	0.0705657	0.167476	0.107052	0.100571	0.0727099	0.107404	0.0396007	0.177346	0.0798844	0.0398661	0.037781	0.0811034	0.0858348	0.0396389	0.0352486	0.0697574	0.0678937	0.0489425	0.117788	0.0587198	0.12304	0.0215351	0.0528865	0.0677511	0.0367396	0.125858	0.149785	0.0618232	0.0481438	0.0717735	0.0459398	0.113816	0.0498531	0.0662078	0.0450598	0.0912504	0.0628168	0.0391972	0.0365795	0.0100204	0.0397922	0.10552	0.0904036	0.0447361	0.0296936	0.0831536	0.0518476	0.107672	0.0132421	0.0242369	0.0786622	0.0690152	0.200609	0.0337157	0.0844201	0.0309157	0.116983	0.0523495	0.132574	0.0498179	0.181577	0.165111	0.0919065	0.0959337	0.0935075	0.0586621	0.107744	0.136225	0.0869034	0.0121586	0.0868323	0.104263	0.103457	0.0277822	0.046536	0.0545249	0.0989998	0.0803272	0.042058	0.091529	0.00621736	0.0696008	0.200433	0.0528079	0.0624674	0.079255	0.106471	0.0955636	0.039475	0.0841258	0.008313	0.0668219	0.0178094	0.0958488	0.0588008	0.0822676
triads3859	middle	0.437568	0.00400132	0.101084	0.0518257	0.0605306	0.0278858	0.0534781	0.0863826	0.143836	0.0923072	0.0886477	0.101621	0.0928776	0.0464917	0.0290954	0.0493925	0.0225285	0.153174	0.180253	0.0615772	0.0241354	0.0681286	0.120091	0.0416392	0.144763	0.012405	0.0277878	0.103419	0.138486	0.381609	0.0709897	0.0170714	0.239217	0.0400152	0.0295281	0.0890601	0.0899652	0.12315	0.175847	0.0986013	0.0309795	0.0517077	0.057769	0.0890866	0.095078	0.0809174	0.0274172	0.0551957	0.0824008	0.0872044	0.0449467	0.122753	0.0547114	0.120697	0.0689178	0.0263689	0.0603738	0.0262635	0.0212708	0.0845089	0.079306	0.111577	0.0866086	0.032852	0.0735789	0.05832	0.0559486	0.054549	0.0509658	0.0303168	0.0207358	0.0948124	0.107082	0.0702957	0.0208426	0.137296	0.047813	0.176949	0.022195	0.0356125	0.233683	0.0645823	0.221754	0.0749697	0.0864171	0.0589974	0.227249	0.109288	0.205055	0.0472855	0.0281563	0.224643	0.146041	0.0276119	0.0295898	0.084854	0.0399679	0.0852941	0.109611	0.060243	0.00513807	0.0643317	0.186898	0.122146	0.070139	0.0911189	0.0481485	0.243767	0.11117	0.0541382	0.0791527	0.150488	0.160398	0.0510388	0.13582	0.126676	0.109598	0.092416	0.358423	0.402373	0.0653708	0.0539978	0.0720952	0.0873161	0.183989	0.103021	0.160316	0.121274	0.212473	0.130756	0.0741863	0.118519	0.0603191	0.00834794	0.0883468	0.0830116	0.0760336	0.0792212	0.123792	0.191076	0.128331	0.111576	0.0990791	0.0666496	0.161872	0.102038	0.121771	0.0570473	0.128458	0.0970139	0.0688659	0.0221364	0.0600007	0.0823003	0.097884	0.112533	0.0824873	0.076755	0.151766	0.0334547	0.0477843	0.158973	0.0401375	0.0870875	0.0759591	0.0640934	0.0809074	0.0953323	0.130348	0.0341143	0.0187073	0.109667	0.0692538	0.113485	0.15035	0.0388979	0.126432	0.0657627	0.152422	0.205183	0.0581552	0.116118	0.0387176	0.109309	0.223817	0.103198	0.0940208	0.0764514	0.116251	0.0796939	0.0863311	0.0249462	0.12195	0.00670924	0.10202	0.0249739	0.158338	0.0512109	0.175367	0.184452	0.0804755	0.0901429	0.135375	0.0698247	0.117738	0.0854931	0.196146	0.0370181	0.0981892	0.129798	0.101001	0.0335059	0.0884819	0.0359012	0.0332304	0.182555	0.133459	0.173557	0.0515394	0.064732	0.0727916	0.114032	0.0500029	0.437568	0.104341	0.144197	0.0893383	0.0552365	0.139409	0.0435316	0.0764287	0.129664	0.250544	0.251041	0.0978929	0.16809	0.128182	0.198108	0.300009	0.18021	0.00695134	0.202335	0.146382	0.316673	0.0512589	0.0550158	0.17615	0.167465	0.219211	0.125989	0.170236	0.0812247	0.0260126	0.0509295	0.0373327	0.0704739	0.0533228	0.0307157	0.0937775	0.154833	0.195244	0.173628	0.14116	0.0311823	0.239926	0.153437	0.101892	0.103395	0.0663756	0.0624922	0.09795	0.152809	0.13315	0.218079	0.11833	0.154086	0.0570397	0.119027	0.0941335	0.226976	0.109489	0.0814443	0.0705976	0.307329	0.222602	0.070156	0.103817	0.219155	0.0947678	0.0625847	0.0835884	0.0305386	0.0460461	0.118936	0.241499	0.20959	0.123419	0.271051	0.31617	0.144448	0.106449	0.380433	0.154083	0.133247	0.0637936	0.173276	0.0848029	0.0840748	0.0338839	0.160217	0.118202	0.0739292	0.324916	0.135682	0.0441558	0.0277232	0.0699291	0.0214936	0.215446	0.0644167	0.172926	0.0963038	0.121087	0.0392779	0.253275	0.229722	0.0336133	0.0595496	0.0346792	0.0828834	0.0893343	0.151664	0.172625	0.122065	0.197228	0.194618	0.0139977	0.0937826	0.0875357	0.0780974	0.204869	0.152901	0.0214487	0.108996	0.0254206	0.00400132	0.061525	0.0475629	0.0350357	0.103181	0.0485288	0.151406	0.0646137	0.0540617	0.044523	0.0357142	0.0724064	0.0231374	0.0837942	0.0757684	0.0306474	0.0267456	0.0365473	0.0618643	0.0445561	0.133403	0.110945	0.106473	0.0691187	0.0889093	0.0545349	0.115098	0.106628	0.0736466	0.0454074	0.0447215	0.0307288	0.125971	0.0573504	0.139516	0.0200688	0.0843963	0.020514	0.029766	0.0826741	0.0531703	0.149333	0.101912	0.021187	0.0821834	0.0943505	0.0140653	0.100809	0.115601	0.0500506	0.0562858	0.037755	0.0562963	0.112233	0.032626	0.100839	0.0380433	0.0992902	0.0386193	0.0316579	0.124197	0.0821268	0.0560269	0.0300866
triads3860	middle	0.783544	0.00181674	0.123625	0.0250968	0.0359147	0.357804	0.0629989	0.0469421	0.0550175	0.123486	0.157261	0.0904605	0.114591	0.084147	0.142491	0.0130417	0.13689	0.0222205	0.120237	0.0771517	0.136958	0.0204206	0.052248	0.0913234	0.120921	0.0240493	0.130167	0.171663	0.059527	0.195786	0.120625	0.0686825	0.286913	0.0274209	0.0183814	0.0690714	0.00181674	0.0943483	0.0856373	0.27216	0.0562016	0.0812984	0.0603747	0.00962682	0.149826	0.0625533	0.0425063	0.0271554	0.0947274	0.0664597	0.0647217	0.0770165	0.0782372	0.184694	0.0660557	0.209586	0.0302458	0.0978459	0.0693874	0.187647	0.0281599	0.0325846	0.113587	0.127374	0.175604	0.250729	0.0452365	0.174498	0.0878344	0.133795	0.0596008	0.0519506	0.150448	0.0663156	0.0984207	0.0621002	0.0398626	0.0543106	0.115412	0.0617789	0.783544	0.0354611	0.0758011	0.0481668	0.0261525	0.0920067	0.770732	0.0688857	0.506222	0.0502598	0.148782	0.764932	0.192565	0.0602683	0.116788	0.113002	0.085549	0.115147	0.0207469	0.0624161	0.0146916	0.122131	0.148371	0.0993314	0.0785512	0.140446	0.032011	0.215995	0.0170665	0.0898793	0.194244	0.380031	0.196454	0.142044	0.140965	0.0488408	0.168133	0.151072	0.0674466	0.222833	0.143353	0.105097	0.0901154	0.0904728	0.0572439	0.106803	0.122798	0.0515283	0.130053	0.0319289	0.107659	0.16573	0.0243773	0.121285	0.0797867	0.0767746	0.085873	0.0637975	0.133913	0.158638	0.145036	0.0743177	0.16073	0.0876515	0.380646	0.0345117	0.015271	0.0879143	0.033195	0.242851	0.0811139	0.0711413	0.0768661	0.0647689	0.190721	0.0778941	0.132723	0.0949084	0.127133	0.188302	0.114443	0.109808	0.0390667	0.184911	0.165474	0.13096	0.109537	0.0466371	0.103771	0.0900679	0.0762507	0.107167	0.151777	0.0759138	0.269112	0.0957124	0.191346	0.0641895	0.0386126	0.192754	0.0784745	0.0641352	0.0111746	0.170007	0.361386	0.102798	0.157103	0.0163395	0.0772844	0.276477	0.0595687	0.223449	0.029451	0.0897471	0.083075	0.120205	0.175521	0.0487944	0.0344877	0.173465	0.0101875	0.0823449	0.0284882	0.00456837	0.124009	0.0933015	0.24801	0.0487274	0.100457	0.128299	0.143064	0.0679981	0.141713	0.0299607	0.00688718	0.100208	0.0565156	0.0888483	0.0254773	0.118368	0.0643206	0.102397	0.131022	0.0731117	0.102115	0.15905	0.455166	0.104503	0.188285	0.170331	0.116384	0.305499	0.188785	0.166395	0.152673	0.272417	0.105271	0.218486	0.302225	0.365145	0.097123	0.349468	0.0383824	0.136129	0.103267	0.136416	0.100244	0.258669	0.47568	0.190539	0.274319	0.0112	0.0311911	0.0289861	0.0215236	0.386981	0.226875	0.0502187	0.292272	0.158743	0.43548	0.158748	0.0577767	0.127609	0.203948	0.293855	0.0257353	0.114984	0.0781069	0.123173	0.142347	0.0879524	0.502606	0.256215	0.256867	0.0570765	0.10856	0.179594	0.198654	0.746593	0.247468	0.0416644	0.0746974	0.0652655	0.0184014	0.330807	0.111443	0.264589	0.0927345	0.0636504	0.0178162	0.0851933	0.101879	0.115736	0.179722	0.236394	0.192296	0.102212	0.175962	0.169381	0.0721686	0.224008	0.0940874	0.148213	0.0369856	0.0578862	0.0074265	0.122234	0.0750717	0.192442	0.091558	0.266817	0.318491	0.123053	0.0613635	0.0459012	0.166841	0.0929217	0.0167365	0.115889	0.100268	0.228119	0.0157296	0.20031	0.14402	0.0305271	0.0681598	0.0997051	0.057293	0.202318	0.0211062	0.04203	0.300357	0.167249	0.383772	0.131263	0.0183418	0.107677	0.136293	0.0213626	0.113639	0.146885	0.147599	0.164113	0.107796	0.0830782	0.0371947	0.109164	0.103009	0.126826	0.0734745	0.274683	0.0103637	0.0290716	0.0286997	0.020584	0.124194	0.0052799	0.181899	0.043357	0.079409	0.00875172	0.0715153	0.0733803	0.060456	0.115548	0.127864	0.109687	0.0428407	0.0754578	0.114195	0.0420469	0.0715306	0.137837	0.0875683	0.087877	0.0129866	0.110147	0.0487755	0.100689	0.24532	0.256412	0.0781758	0.0664078	0.0672114	0.126452	0.117135	0.00962641	0.0979604	0.0507721	0.0994834	0.0807824	0.0695292	0.0737258	0.214479	0.109798	0.13858	0.178987	0.143281	0.125593	0.0904727	0.0512166	0.0800864	0.0587204	0.0903256	0.106255	0.0513059	0.103971	0.0987911
triads3861	middle	0.914996	0.00680422	0.101347	0.0238323	0.143235	0.0441524	0.0679289	0.093023	0.0686781	0.216981	0.0976849	0.10372	0.132661	0.0889288	0.0584864	0.119399	0.0299388	0.0830615	0.160966	0.06548	0.0184815	0.0609008	0.15931	0.0870462	0.0649676	0.142161	0.0708658	0.160831	0.0879023	0.126852	0.100365	0.0360877	0.025845	0.0873426	0.0511348	0.0536778	0.024559	0.133244	0.20412	0.0757886	0.0715377	0.124886	0.0164326	0.0244695	0.0307382	0.0513579	0.0973346	0.0948102	0.093262	0.129025	0.0958137	0.063207	0.0263068	0.190075	0.0234039	0.149623	0.101485	0.0652612	0.109727	0.12361	0.106767	0.0817926	0.1066	0.0373504	0.151224	0.0407042	0.165076	0.0465918	0.207808	0.0985457	0.152521	0.0782435	0.0525619	0.151535	0.0631211	0.0804102	0.0800544	0.159916	0.0940699	0.0378358	0.914996	0.0714251	0.189063	0.0660827	0.076541	0.0310755	0.867547	0.105725	0.533315	0.0505991	0.092114	0.841413	0.0493471	0.127927	0.100029	0.132283	0.137999	0.0395275	0.107014	0.188379	0.0893644	0.0561414	0.126935	0.086022	0.0989184	0.0695757	0.109776	0.0815401	0.0887903	0.0295801	0.0841487	0.121685	0.114418	0.175225	0.184407	0.0567755	0.0186784	0.105317	0.16591	0.275489	0.0181449	0.0530472	0.0726294	0.095147	0.00803502	0.0596728	0.084316	0.0656789	0.117446	0.127694	0.0756189	0.132397	0.0877427	0.103302	0.0638514	0.121894	0.0328683	0.0991753	0.10369	0.0488352	0.01801	0.0515857	0.129285	0.114488	0.0994417	0.0149859	0.0400404	0.0979765	0.117297	0.0733929	0.111548	0.190535	0.0711058	0.0733212	0.0983168	0.111859	0.139756	0.10219	0.173562	0.113874	0.102559	0.0245676	0.061067	0.0225345	0.229082	0.0554183	0.192833	0.0372807	0.156102	0.0540016	0.0490118	0.30048	0.0770949	0.132687	0.229792	0.0464228	0.0443313	0.0507367	0.0563861	0.129494	0.137737	0.105708	0.0668336	0.137826	0.113851	0.16668	0.0721661	0.069315	0.114349	0.0917345	0.0911076	0.00680422	0.0712409	0.138206	0.0928278	0.0424622	0.127416	0.063398	0.0381317	0.0416751	0.14341	0.030642	0.0579157	0.0933641	0.0575596	0.133883	0.084513	0.0818873	0.147873	0.0383622	0.172358	0.0738003	0.118189	0.0283693	0.204633	0.0267682	0.0455022	0.130912	0.0791245	0.0545349	0.0892375	0.0313372	0.0538262	0.19289	0.0722378	0.0956308	0.172128	0.0274947	0.0244554	0.098577	0.0502829	0.167823	0.116945	0.220181	0.187546	0.112614	0.0498695	0.159052	0.231205	0.119428	0.0905896	0.0488779	0.169022	0.0689998	0.0756517	0.0116332	0.219591	0.22293	0.104528	0.100199	0.0978991	0.138992	0.119543	0.0915579	0.0555591	0.244084	0.139836	0.0709722	0.0808469	0.0919274	0.0494391	0.0477168	0.289474	0.0359519	0.0778548	0.0534099	0.132638	0.0251455	0.0525237	0.198708	0.0811657	0.135446	0.0435416	0.0777874	0.0346395	0.0514677	0.125602	0.0686119	0.244188	0.878256	0.0983928	0.147837	0.153448	0.0125262	0.0840709	0.0711014	0.0535484	0.0543306	0.146345	0.0592219	0.0896689	0.0610656	0.160817	0.0271458	0.0633529	0.0707908	0.0432308	0.139628	0.166111	0.0553008	0.145866	0.182702	0.109679	0.151213	0.0809007	0.0700489	0.0254255	0.0391562	0.0767553	0.0318554	0.0954686	0.126552	0.126498	0.0297307	0.109448	0.046993	0.0386076	0.108663	0.0577131	0.0845542	0.101852	0.0814903	0.0517653	0.181482	0.0632945	0.0706781	0.099907	0.0589831	0.104715	0.144369	0.0905785	0.0524881	0.122163	0.0438306	0.0580307	0.0624931	0.0773537	0.121639	0.130184	0.0299014	0.115947	0.0830546	0.0828201	0.0541529	0.109234	0.127129	0.0567267	0.12186	0.0422306	0.0954999	0.104352	0.13031	0.0408985	0.061897	0.0693534	0.0586003	0.0905411	0.0297728	0.0965443	0.063633	0.136635	0.0701443	0.0204086	0.0973519	0.0795597	0.0890511	0.0769292	0.109148	0.134405	0.0580184	0.0874184	0.0302711	0.0429809	0.0613466	0.134152	0.0206647	0.11639	0.0877585	0.0326555	0.0454285	0.0886078	0.0109853	0.0647401	0.1304	0.123035	0.0997924	0.0172029	0.0895534	0.106441	0.137326	0.167984	0.0817142	0.141345	0.0316877	0.12097	0.0786083	0.0138114	0.0619559	0.0381959	0.0600683	0.0898042	0.0442885	0.0915992	0.119191	0.167052	0.0866824	0.0961849	0.0440048	0.0511578
triads3862	middle	0.985553	0	0.146697	0.230179	0.135679	0.113478	0.153721	0.233002	0.219624	0.250082	0.531656	0.224583	0.108959	0.102196	0.239075	0.172142	0.15191	0.152598	0.276082	0.224649	0	0.146534	0.136871	0.0135764	0.113688	0.11463	0.0787719	0.0557326	0.220347	0.0953985	0.0539596	0.0522433	0.150628	0.0857519	0.291433	0.168188	0.0244133	0.572092	0.223378	0	0.0542641	0.0631046	0.0587351	0.133157	0.156619	0.0478914	0.149409	0.125644	0.173491	0.125186	0.0646378	0.104593	0.213901	0.0865935	0.11351	0.119445	0.0800766	0.0152112	0.0583642	0.207298	0.0731367	0.101326	0.104852	0.14032	0.107509	0.0845169	0.186958	0.0578175	0.0380319	0.121624	0.0485067	0.201765	0.0113965	0.0365529	0.0371331	0.110935	0.0658519	0.125012	0.115061	0.108293	0.26195	0.0630016	0.0413712	0.144678	0.115274	0.0923951	0.239087	0.165647	0.225582	0.111746	0.174249	0.224334	0.229457	0.0462958	0.100492	0.193863	0.874299	0.222175	0.110468	0.193042	0.0032912	0.00140942	0.188451	0.058331	0.0861693	0	0.0699605	0	0.146455	0.179066	0.0981825	0.305477	0.713898	0	0	0.666566	0.171545	0.218593	0.17092	0.106134	0.0316624	0.241595	0.0333031	0.100284	0.0517783	0.190451	0.118005	0.0414978	0.0497061	0.141964	0	0	0.132549	0	0.0395229	0	0.101374	0.213876	0.115288	0.146735	0.146428	0.192418	0.150205	0.181791	0.279127	0	0	0	0.199331	0.212182	0.22773	0.0194225	0.13293	0.0514421	0.0990563	0.0999514	0.0229744	0.121529	0.0737594	0.0620947	0.0647202	0	0.122175	0.180848	0	0.163141	0.0373858	0.206603	0	0.0840196	0.0808509	0	0.270305	0.0678846	0.849918	0.112695	0.817672	0.369928	0.0100757	0	0.307744	0	0.194785	0.399099	0.692779	0.357593	0.670185	0	0.125007	0	0.0678288	0	0.49948	0.206419	0.143761	0.0430352	0	0	0.147499	0	0.0792208	0.0330219	0.268408	0	0.0486442	0	0	0.188539	0.157432	0.140344	0.771108	0.113886	0.218585	0.473278	0.200788	0.445611	0.0773348	0	0.175504	0.689631	0.985553	0.367016	0.254106	0.062495	0.085292	0	0	0.694395	0.366364	0.0217723	0	0.413828	0	0	0.897239	0.959105	0.876893	0	0	0	0.0322468	0.977987	0	0	0	0	0	0	0	0.176798	0	0.137141	0	0.0675642	0.0602834	0	0	0	0	0	0	0	0	0.152082	0.767559	0.771031	0.213938	0.184848	0	0.125265	0.142692	0	0	0.812753	0.353037	0.0802077	0	0	0	0.167019	0	0.170687	0.102472	0.270494	0.0406633	0	0.453972	0	0.190659	0.174795	0.0343981	0.141044	0	0	0	0	0.352489	0	0	0	0	0.838179	0	0.0830064	0.0882193	0.0676483	0.12536	0.148166	0.0874119	0	0	0	0	0.161572	0	0.118987	0.0228337	0.37757	0.198803	0.177633	0	0.0623193	0.201431	0.0971073	0.584536	0.150636	0.0470722	0.111191	0.108267	0.146175	0	0.175827	0.10909	0.215763	0.134304	0.230276	0.148249	0.0903323	0	0.277447	0.200871	0.113319	0.202496	0.0799223	0.134819	0.180992	0.073342	0.0829333	0.0650048	0.0307885	0.0522959	0	0	0.0710149	0.0169986	0.168573	0.0539137	0.0297477	0.0370123	0.0740416	0.196159	0.254249	0.139358	0.133452	0.0382406	0.105404	0.171594	0.151402	0.0719645	0.0598452	0.138355	0.0711601	0.0396573	0.0200158	0.16659	0.155209	0.180659	0.168937	0.135608	0.126247	0.136488	0.102911	0.135664	0.0827991	0.0883754	0.475231	0.197919	0.181502	0.187973	0.0951046	0.113429	0.222097	0.108305	0.180173	0.186006	0.16396	0.103473	0.0784466	0.141252	0.194471	0.157207	0.143862	0.185907	0.146385	0.0999301	0.0851689	0.0544055	0.215356	0.0239517
triads3863	stable	0.454035	0.00290863	0.0590046	0.046387	0.101822	0.114923	0.0420309	0.0442546	0.0639703	0.0857002	0.0461766	0.00290863	0.0671656	0.0926858	0.0308859	0.0567501	0.111549	0.0480507	0.0484385	0.0632761	0.0479906	0.0394661	0.0172156	0.0149473	0.0387978	0.0458946	0.0895095	0.0517534	0.0640795	0.041664	0.0290504	0.0361903	0.00938379	0.0493698	0.0190205	0.0379757	0.0762328	0.0733437	0.053577	0.0391733	0.0217976	0.0534344	0.0537302	0.0401459	0.0523864	0.0647013	0.0796005	0.0466406	0.0299027	0.0354209	0.0730804	0.0309429	0.0665399	0.0610307	0.0352841	0.105199	0.0884563	0.03075	0.0651381	0.0583948	0.038007	0.0361063	0.0764368	0.112298	0.0520694	0.0645998	0.0351933	0.0768858	0.0678294	0.0603722	0.0269641	0.0354007	0.0381128	0.118579	0.0452984	0.0558007	0.0407806	0.0365612	0.0449371	0.0740342	0.42067	0.0975688	0.0804482	0.0486994	0.145173	0.0544993	0.393857	0.102996	0.305203	0.126272	0.0562714	0.398583	0.0324287	0.0496933	0.0950008	0.0179636	0.0304864	0.0673795	0.0281656	0.0978341	0.0687978	0.0639866	0.0317188	0.108497	0.0256731	0.0578618	0.0128388	0.0262946	0.0331278	0.0627111	0.0228828	0.0151687	0.0773287	0.023416	0.0239757	0.0102972	0.0317058	0.0558715	0.138249	0.336028	0.040257	0.116808	0.0157948	0.0514317	0.0531312	0.0181154	0.0784182	0.0329648	0.0124466	0.0675925	0.0274997	0.0288064	0.0197294	0.0698563	0.0229407	0.038434	0.0748904	0.0761667	0.0348571	0.0797044	0.059064	0.0611553	0.0341787	0.023366	0.0294893	0.0223049	0.0443753	0.0918258	0.0790795	0.0835879	0.103258	0.0733665	0.129064	0.0154766	0.112306	0.0504135	0.0541716	0.0188829	0.0346934	0.00818064	0.058034	0.0630252	0.0210209	0.0835785	0.0544991	0.0911342	0.0602263	0.0556373	0.0178764	0.0902511	0.0876834	0.0274665	0.0191306	0.0536068	0.107641	0.0742277	0.0857797	0.0286423	0.067685	0.0353281	0.0664699	0.0201243	0.0409394	0.0852965	0.0548755	0.0340253	0.0238776	0.0897071	0.0939444	0.0145813	0.0608543	0.0578615	0.0305463	0.0337169	0.119768	0.0871697	0.0087619	0.0710896	0.0297946	0.0672624	0.0150187	0.0721033	0.0415954	0.0204716	0.0393786	0.0709474	0.0342879	0.01909	0.095764	0.0509504	0.027977	0.0429458	0.0538491	0.0362833	0.0582523	0.0205226	0.102163	0.0790922	0.018509	0.0356918	0.0825405	0.0303313	0.0127148	0.0358065	0.0582869	0.0217623	0.0590249	0.00590574	0.0547415	0.100817	0.0639309	0.021797	0.0312033	0.011279	0.0149509	0.0731059	0.239003	0.026648	0.0384231	0.0571036	0.0607975	0.0474743	0.0544185	0.0862905	0.0599148	0.063399	0.0286314	0.0513542	0.0617811	0.0568701	0.0637871	0.0858255	0.0162633	0.0506609	0.0631455	0.0697884	0.0277224	0.0863873	0.0652712	0.0340319	0.0360329	0.0397741	0.03226	0.0442994	0.0492295	0.0259714	0.0253076	0.0277604	0.0383373	0.0729634	0.0134656	0.100416	0.0805642	0.0405152	0.0283731	0.0344011	0.0206078	0.091439	0.0334432	0.454035	0.0990913	0.0574167	0.0719036	0.0625019	0.0281751	0.0434457	0.0647038	0.0615122	0.107278	0.0216783	0.064351	0.111873	0.0594179	0.0646086	0.0294892	0.076165	0.00668667	0.0535366	0.0302115	0.0884802	0.0546049	0.0423903	0.00365962	0.0379305	0.0520795	0.0479401	0.0109706	0.0650648	0.0251857	0.0548614	0.0635714	0.0635398	0.0377358	0.0893134	0.0279833	0.0301383	0.0158994	0.0472804	0.0747345	0.0384424	0.0513682	0.0668963	0.0398339	0.0587792	0.0662653	0.0423633	0.0819971	0.0287697	0.0255574	0.0503494	0.0384557	0.0546227	0.0243122	0.0443552	0.102268	0.0504693	0.0565314	0.036962	0.0583626	0.0478426	0.0264267	0.0834557	0.0818144	0.0482859	0.0478318	0.0299204	0.0314066	0.0262708	0.0683615	0.0766627	0.111702	0.0769058	0.0635956	0.0852648	0.00910506	0.0845142	0.0575614	0.0335504	0.0405081	0.0347526	0.0346523	0.0518352	0.11338	0.0565358	0.0463759	0.0436419	0.0321228	0.0497895	0.0289567	0.0511552	0.0376054	0.0261489	0.0232557	0.145905	0.0764629	0.013285	0.108947	0.0578063	0.0591791	0.0758755	0.186817	0.0337004	0.0681956	0.0432223	0.0570994	0.0755935	0.0960641	0.0435633	0.0656464	0.120023	0.0529832	0.13051	0.0987488	0.0808368	0.0212283	0.0585721	0.12154	0.00397439	0.055572	0.0814168	0.0568217	0.0259014	0.0269657	0.0121137	0.0477084	0.0106583	0.0517651	0.0455185	0.0154952
triads3864	middle	0.434717	0	0.0636643	0.0376335	0.0259458	0.0127823	0.0475824	0.0561303	0.0182933	0.0541178	0.0229437	0.0584166	0.0376409	0.0735243	0.0342858	0.0693247	0.00903398	0.0263013	0.011966	0.0470954	0.0534935	0.0574849	0.0438084	0.0402379	0.0155643	0.108915	0.0355078	0.0287678	0.0811824	0.00389017	0.0910869	0.0630219	0.0356411	0.0621265	0.00691659	0.0262998	0.1027	0.142241	0.0182536	0.0598162	0.0357264	0.0348234	0.0226412	0.014813	0.00750824	0.0157553	0.0738818	0.0230818	0.126915	0.0800731	0.0142791	0.0341372	0.0327384	0.0547075	0.0577072	0.0749917	0.0820717	0.0449108	0.0328786	0.0807251	0.0321853	0.0307711	0.0434457	0.0811553	0.0537026	0.0348604	0.0202689	0.0598741	0.0854733	0.0188126	0.0806239	0.0469906	0.0355809	0.0383159	0.0124973	0.168244	0.0281263	0.0812476	0.0179889	0.0954882	0.434717	0.0631547	0.0157924	0.0156332	0.379549	0.0187008	0.430799	0.0405823	0.371216	0.0515225	0.0359426	0.428963	0.0344793	0.0475006	0.0300553	0.0843104	0.0733708	0.350839	0.0308706	0.040068	0.0418563	0.0776397	0.0283734	0.0670836	0.0814179	0.0746218	0.0245596	0.0466145	0.0294938	0.029894	0.0570757	0.0336725	0.129852	0.0925324	0.0398119	0.0703909	0.0713542	0.0685752	0.10259	0.357156	0.0270635	0.0148387	0.0832267	0.0416231	0.0496364	0.16188	0.0686361	0.049465	0.112566	0.0485516	0.0545071	0.107381	0.0443379	0.049632	0.0469617	0.125787	0.0879172	0.0483703	0.0609622	0.0510779	0.0642968	0.0110133	0.0269227	0.0695474	0.0714955	0.0702629	0.0715573	0.0792732	0.0458723	0.0495797	0.0471823	0.0432888	0.0510147	0.0207181	0.0483667	0.0226109	0.0146795	0.0507897	0.0261863	0.0715139	0.0632535	0.0247871	0.0331023	0.0685822	0.112511	0.0362058	0.0640906	0.0356897	0.0144331	0.090666	0.0507511	0.0652648	0.161736	0.0781283	0.0305431	0.0296707	0.0608391	0.0844523	0.0202048	0.0231211	0.0961756	0.0366439	0.100986	0.0996011	0.069246	0.0743096	0.0940325	0.0583518	0.170986	0.067055	0.0782024	0.10389	0.0194459	0.0780912	0.0699675	0.015967	0.0751535	0.031642	0.042458	0.0679683	0.0125917	0.0523937	0.0670425	0.0999123	0.0449131	0.0536618	0.0592811	0.0179613	0.0295877	0.066146	0.0584804	0.03348	0.0534463	0.00614519	0.0399655	0.0717983	0.0794139	0.0442964	0.144352	0.0797688	0.126122	0.0442985	0.0854813	0.160864	0.0419036	0.0834538	0.0620894	0.0175331	0.0221259	0.0963317	0.0408387	0.0051989	0.0641768	0.0335169	0.234682	0.068942	0.119421	0.160984	0.044765	0.203469	0.0452263	0.194355	0.0372673	0.120848	0.0574844	0.0245506	0.123899	0	0.0227495	0.0821189	0.120809	0.0593461	0.128738	0.0250392	0.0927815	0.0589438	0.0699381	0.0831539	0.0337327	0	0.202176	0.0229192	0.149558	0.0342606	0.0732931	0.0404842	0.0360193	0.062957	0.218896	0.0382161	0.0383477	0.0265767	0.0677725	0.0743653	0.0449671	0.0699159	0.0508051	0.0355413	0.0491281	0.430399	0.0637502	0.0657617	0.0275585	0.0793102	0.105435	0.0777128	0.0961441	0.0857992	0.0777267	0.0349493	0.0416927	0.0595049	0.0885709	0.0505426	0.0848285	0.0517211	0.045116	0.0150806	0.00651518	0.061644	0.159908	0.0384581	0.0628668	0.0326403	0.0511889	0.0326033	0.0410946	0.0567999	0.0218662	0.0525339	0.0843177	0.0318052	0.0234849	0.126035	0.0342731	0.0687831	0.157306	0.0413786	0.0582083	0.0351887	0.0625188	0.206542	0.0364198	0.0166079	0.0375019	0.0604354	0.0193025	0.0606482	0.0440558	0.0155375	0.0175389	0.058265	0.0430908	0.0705401	0.0471102	0.0439662	0.0550813	0.0452456	0.0548419	0.0212782	0.0587125	0.0189616	0.0320392	0.0270915	0.0455356	0.0762909	0.0273485	0.0499559	0.0104428	0.0237459	0.0642444	0.255081	0.0898665	0.044938	0.0345509	0.00723527	0.0154939	0.0299012	0.02014	0.0290433	0.090893	0.0740076	0.0553579	0.017357	0.0337036	0.0147391	0.0367086	0.075566	0.0213798	0.0610117	0.0132703	0.0306824	0.00717388	0.0400544	0.0279871	0.052993	0.0301802	0.0459228	0.0197396	0.0285641	0.17966	0.0134666	0.0320285	0.0395236	0.0171499	0.0459837	0.0566904	0.0245607	0.133062	0.0406998	0.0399341	0.117231	0.0445523	0.0520305	0.0886197	0.0413669	0.0623351	0.0164589	0.0239904	0.0337629	0.0615104	0.0653844	0.053953	0.0537401	0.0318251	0.030751	0.052138	0.0624494	0.048447
triads3865	stable	0.616384	0.0022389	0.054385	0.0527992	0.0642908	0.0424692	0.0427395	0.0246875	0.067826	0.153664	0.0669526	0.0604404	0.0128957	0.0157497	0.0386239	0.023996	0.0634165	0.118742	0.0469799	0.0182648	0.0700658	0.0475186	0.024808	0.034773	0.144157	0.0385746	0.0031702	0.0361551	0.0749317	0.065671	0.0253871	0.043303	0.062712	0.0278255	0.0413089	0.0151756	0.0316892	0.00669077	0.0139409	0.0393122	0.0368739	0.121087	0.0143319	0.0294416	0.0324027	0.140221	0.0287995	0.0446776	0.0732401	0.03421	0.0411567	0.0393598	0.0142235	0.0753111	0.0168406	0.0426174	0.0482687	0.0239294	0.0514196	0.088954	0.0557161	0.00718382	0.0351778	0.0580132	0.0566634	0.0502782	0.0337886	0.0436266	0.0138477	0.0378286	0.100924	0.026543	0.0269742	0.00261393	0.0723919	0.0868735	0.0137605	0.0164607	0.0345337	0.0823053	0.32513	0.0416377	0.133702	0.0509088	0.0788714	0.0415959	0.325347	0.0737627	0.268362	0.0571319	0.0413413	0.342294	0.0688767	0.0513846	0.0348516	0.0115409	0.015727	0.0452058	0.3037	0.0465981	0.0516314	0.0198523	0.0359454	0.0312874	0.0362385	0.02749	0.0453813	0.0619318	0.0406703	0.0323701	0.0456675	0.0123139	0.0135083	0.100227	0.0505656	0.0163781	0.0394621	0.045344	0.00545082	0.616384	0.051482	0.0559282	0.0350974	0.0262236	0.0798241	0.0366992	0.13508	0.0505125	0.0505802	0.0405095	0.0238015	0.0326683	0.0221746	0.0392118	0.0797162	0.0565892	0.04143	0.0318016	0.0726364	0.0208364	0.0722533	0.0279814	0.0246976	0.0189808	0.100616	0.0313694	0.0534992	0.037152	0.0102187	0.0538819	0.0528742	0.0508033	0.0386571	0.0209624	0.0215813	0.0331111	0.0469131	0.0207429	0.016644	0.0272344	0.0152555	0.0943102	0.0264013	0.0315097	0.0724943	0.0212211	0.1531	0.0108958	0.0268625	0.0252781	0.0346134	0.079639	0.0559088	0.04806	0.0325977	0.0721269	0.0289536	0.0177453	0.112595	0.0150429	0.0180728	0.0936287	0.00574342	0.0295536	0.076456	0.0506733	0.0346328	0.0385825	0.162641	0.0487827	0.0808352	0.00921037	0.0156951	0.0482055	0.0559049	0.02007	0.0724458	0.0597401	0.019914	0.0204871	0.0376474	0.0517623	0.0732573	0.041921	0.052575	0.0274271	0.0335841	0.0144583	0.0193162	0.0656523	0.0349839	0.0398037	0.0267004	0.0388935	0.0196854	0.0484255	0.030697	0.0064867	0.25768	0.0811544	0.0288902	0.0147411	0.00877754	0.0400461	0.0542522	0.0861336	0.0342711	0.0354873	0.0554765	0.0666403	0.0022389	0.0699448	0.0240688	0.0430059	0.0558253	0.0903265	0.0286723	0.00931349	0.0342712	0.0523166	0.0662422	0.0717836	0.0509043	0.19296	0.0201716	0.0613424	0.0295758	0.0369081	0.104362	0.03366	0.112277	0.0577216	0.0155021	0.0251196	0.0242613	0.0357515	0.0587694	0.0387235	0.0402791	0.0362791	0.0482523	0.0409243	0.127103	0.0290113	0.208918	0.0489063	0.0486243	0.0378296	0.258467	0.0347813	0.0133869	0.0330337	0.0180525	0.0855593	0.034359	0.0793318	0.0321774	0.0350442	0.0322559	0.324261	0.244373	0.035844	0.12297	0.0720415	0.157884	0.0408422	0.0387948	0.0293726	0.0345616	0.0229964	0.0287264	0.0948397	0.0428509	0.0729268	0.0536667	0.00817756	0.0111538	0.0719958	0.021466	0.0762591	0.0220425	0.0383734	0.00625052	0.0801598	0.0386269	0.0460754	0.101361	0.119422	0.0303365	0.0153301	0.0601392	0.0343975	0.0387909	0.131889	0.0478131	0.0603894	0.0180557	0.0138824	0.290378	0.018267	0.0171217	0.235728	0.0655048	0.0874307	0.0306707	0.0474747	0.0470309	0.044667	0.0162038	0.0318913	0.0369914	0.0202953	0.0352565	0.0628797	0.0638724	0.0769528	0.0650054	0.170618	0.0213853	0.0179257	0.0151228	0.0373516	0.0242721	0.0182156	0.0624293	0.201304	0.0237959	0.0281769	0.0326658	0.0099149	0.0344446	0.0886624	0.0265322	0.046868	0.023338	0.0346067	0.0511233	0.0177037	0.0134843	0.0728018	0.0382708	0.0194981	0.018121	0.0404195	0.0201601	0.0467006	0.100146	0.0715104	0.0390402	0.0754169	0.0102324	0.0347528	0.0230082	0.01973	0.0414229	0.0288968	0.0342551	0.00333743	0.0403075	0.028471	0.0669504	0.0205081	0.0413825	0.0383299	0.0494816	0.0243778	0.0472742	0.026121	0.0267925	0.0234425	0.00969737	0.0490849	0.0470788	0.0153477	0.0273591	0.0267216	0.029005	0.016574	0.020913	0.0371313	0.161469	0.177508	0.109732	0.0234806	0.00895065	0.0194857	0.0363622	0.0824996	0.0328974
triads3866	middle	0.432837	0.00321023	0.0895594	0.102577	0.0851535	0.0604317	0.0972847	0.0486591	0.108097	0.0582206	0.0928069	0.135534	0.0568487	0.0660485	0.0922743	0.0119225	0.276219	0.0445583	0.0510662	0.0848489	0.0427223	0.0390863	0.105868	0.0465228	0.0758814	0.0831446	0.130817	0.125791	0.121905	0.234793	0.0374296	0.103324	0.0462232	0.160919	0.0200547	0.190442	0.054333	0.0431341	0.177	0.0535731	0.075212	0.050109	0.0463713	0.0552584	0.0610163	0.215345	0.193982	0.035049	0.109584	0.110686	0.0594256	0.0569809	0.0125094	0.102563	0.0540058	0.159292	0.0747491	0.107697	0.0332336	0.0853399	0.0448331	0.0227837	0.0645443	0.241461	0.0934811	0.0193583	0.295773	0.0405745	0.0886507	0.0447384	0.218527	0.0542047	0.101987	0.0660632	0.261549	0.11472	0.0321526	0.0684459	0.120192	0.187621	0.183547	0.120508	0.102355	0.126353	0.0110336	0.0723815	0.189462	0.0794625	0.134007	0.143143	0.0903218	0.189552	0.0565191	0.149364	0.0620643	0.0848817	0.0365765	0.0344347	0.124394	0.12522	0.242548	0.112148	0.167556	0.079208	0.0153959	0.0633646	0.0953993	0.184365	0.119426	0.0178288	0.110477	0.02593	0.0535558	0.118199	0.0636742	0.0597218	0.0464737	0.154122	0.27499	0.239093	0.152376	0.208065	0.0957079	0.166717	0.0591974	0.0666867	0.0266877	0.0785398	0.0570949	0.121847	0.0470007	0.0952758	0.0465629	0.0989203	0.1194	0.19381	0.126872	0.0456086	0.00661285	0.192016	0.0730756	0.116792	0.0649919	0.178518	0.0335578	0.105011	0.0324014	0.0378036	0.191852	0.141362	0.0513477	0.0320296	0.130649	0.049849	0.0550813	0.177443	0.0149638	0.123271	0.0424343	0.0906175	0.110289	0.0933931	0.0339881	0.147046	0.0146369	0.0902405	0.0244622	0.137007	0.0716119	0.0068197	0.269916	0.0990092	0.0799187	0.0732047	0.126837	0.110484	0.0904899	0.0699675	0.0868786	0.0546245	0.0192331	0.066112	0.0287632	0.0129748	0.0406452	0.0708131	0.0656402	0.0924435	0.0657662	0.0869468	0.0304472	0.0846037	0.0366276	0.0221842	0.0438812	0.0395379	0.0935004	0.0843877	0.0817186	0.0750867	0.189038	0.161079	0.0652876	0.126787	0.0247706	0.0510419	0.0227918	0.0469699	0.0450129	0.0513866	0.0180411	0.0327608	0.0925305	0.0483523	0.0422019	0.0150757	0.0883136	0.0419041	0.141976	0.0919504	0.102974	0.132616	0.0316256	0.32149	0.12195	0.0437668	0.132651	0.124195	0.0749507	0.0404578	0.120648	0.0290455	0.116228	0.0476849	0.0160792	0.0243756	0.0590466	0.0382351	0.0375684	0.0289758	0.142453	0.0519199	0.0554685	0.0914225	0.0309087	0.190685	0.106601	0.0483722	0.0373768	0.114914	0.128092	0.0754381	0.167817	0.0460269	0.0683794	0.0574454	0.0975816	0.0607995	0.00321023	0.052207	0.0302568	0.0815522	0.223805	0.0268986	0.103665	0.0305093	0.106687	0.100074	0.201382	0.0150138	0.098957	0.121551	0.0575535	0.214953	0.0337266	0.111871	0.0543593	0.0271529	0.160527	0.262097	0.034961	0.0761758	0.0539672	0.0301212	0.0247728	0.0989171	0.0561195	0.015601	0.0318358	0.0247483	0.0938263	0.170855	0.271393	0.16065	0.0892242	0.0236891	0.0293713	0.028154	0.0699348	0.0509063	0.0546654	0.0858248	0.0467109	0.0507568	0.0587545	0.0551856	0.13831	0.117986	0.0596725	0.0347385	0.162152	0.190619	0.257191	0.140959	0.0339445	0.0396153	0.0593249	0.264452	0.0723347	0.0821266	0.0823152	0.0184271	0.0873141	0.0989075	0.0815721	0.0304617	0.0738637	0.0333748	0.0631517	0.118715	0.0525918	0.100162	0.168122	0.132505	0.193626	0.0566518	0.0225516	0.136573	0.067635	0.0370773	0.116595	0.0713776	0.062365	0.0673151	0.0577445	0.0533617	0.186143	0.0428433	0.078847	0.102233	0.0895517	0.083638	0.0428294	0.089349	0.087943	0.0197231	0.0995503	0.0686547	0.0961272	0.0432261	0.105768	0.101856	0.151998	0.0716919	0.023643	0.0712567	0.0335058	0.05057	0.114931	0.102444	0.0823422	0.0516621	0.0255035	0.267654	0.0872505	0.0711282	0.0434744	0.0261483	0.0782154	0.0329622	0.0223497	0.19459	0.0171841	0.0711905	0.0511722	0.132785	0.0433882	0.0129311	0.130803	0.0750795	0.0324725	0.105898	0.0520336	0.0802012	0.0639907	0.150099	0.432837	0.0672732	0.196238	0.174089	0.127498	0.125592	0.254246	0.0419098	0.0834853	0.111963	0.100782	0.049931	0.0931707
triads3867	middle	0.496867	0.00171459	0.0920746	0.0421686	0.0239745	0.10381	0.0592977	0.23107	0.0282149	0.0485698	0.13417	0.0513674	0.0565156	0.0615709	0.0370039	0.0528091	0.0548694	0.103082	0.0029945	0.167373	0.0322715	0.0375446	0.0963015	0.0276411	0.0727345	0.0621521	0.0697561	0.0401186	0.0564562	0.0501233	0.0377975	0.105824	0.0715069	0.0563099	0.0882327	0.0321419	0.086157	0.0819519	0.0333015	0.0807239	0.0285109	0.0503161	0.135503	0.0652276	0.168744	0.0720216	0.0322669	0.0430632	0.0499271	0.0867868	0.0644122	0.269133	0.00773293	0.0399633	0.0117532	0.0726902	0.229048	0.0939682	0.0769354	0.0579213	0.0369455	0.0320564	0.0639123	0.0899232	0.0377629	0.0595012	0.0507821	0.0451989	0.0886034	0.047752	0.13065	0.0300216	0.0390068	0.0793544	0.0416232	0.0556025	0.0861171	0.193577	0.0698475	0.0624827	0.496867	0.0542824	0.0437374	0.0531718	0.0332802	0.135999	0.442711	0.038398	0.34375	0.0170548	0.126327	0.44181	0.145585	0.0480358	0.0641949	0.232424	0.168916	0.103169	0.100465	0.0977535	0.0892643	0.0930697	0.063179	0.0628851	0.0294487	0.143751	0.0963556	0.119269	0.206354	0.0230264	0.0880664	0.0706159	0.0361132	0.057217	0.0872858	0.0528498	0.0551206	0.0771263	0.111791	0.397937	0.0296892	0.0240046	0.178363	0.0671465	0.0565869	0.169127	0.10062	0.070581	0.111567	0.0716051	0.229617	0.0700797	0.117329	0.124947	0.0537289	0.0637668	0.133075	0.0910904	0.067655	0.129556	0.0546749	0.103425	0.0352526	0.0835738	0.0136225	0.0568037	0.198063	0.122105	0.0875029	0.0699985	0.0970721	0.145082	0.0434899	0.0432894	0.0406924	0.0188708	0.131163	0.016154	0.00849471	0.0686271	0.0895349	0.132529	0.0670926	0.0641392	0.179472	0.0129152	0.028651	0.0161745	0.0873655	0.0760028	0.0962869	0.0919973	0.047259	0.0697722	0.0309105	0.0235231	0.0714818	0.0941769	0.0804343	0.046995	0.0546903	0.165697	0.0522439	0.171701	0.0347225	0.0672892	0.113313	0.146294	0.225671	0.214748	0.0341961	0.080554	0.132458	0.0635262	0.0208041	0.0345646	0.122288	0.0641151	0.085075	0.143022	0.114583	0.101216	0.103018	0.024196	0.0196695	0.309742	0.0853177	0.11939	0.144836	0.192518	0.0917459	0.168611	0.0724513	0.170204	0.0872011	0.11514	0.169735	0.111449	0.0442347	0.0384373	0.0606775	0.0842971	0.0656781	0.00380404	0.104486	0.0394163	0.0951468	0.0876398	0.118197	0.0573936	0.14513	0.114645	0.0215635	0.192478	0.0184098	0.062471	0.131977	0.282056	0.16889	0.0347378	0.0472129	0.13794	0.153194	0.239008	0.100707	0.0669556	0.109987	0.108447	0.254317	0.137877	0.19847	0.0579896	0.117682	0.0494159	0.0168251	0.167169	0.16551	0.174125	0.238502	0.120637	0.0334105	0.0352276	0.208912	0.096834	0.0275701	0.139837	0.126312	0.105032	0.1636	0.0956715	0.0694704	0.0860997	0.147221	0.159108	0.0273076	0.0693104	0.0968663	0.111569	0.209949	0.43246	0.184559	0.110145	0.104519	0.0846863	0.0634574	0.184187	0.0759231	0.0933753	0.0510951	0.0688824	0.029863	0.0662954	0.245492	0.0611633	0.0949697	0.118335	0.0568284	0.160018	0.0820786	0.248353	0.157562	0.190853	0.0728209	0.0131767	0.0766409	0.096774	0.0138485	0.01079	0.055831	0.207656	0.151995	0.0929604	0.0210947	0.111808	0.0344683	0.0361996	0.0334394	0.191859	0.240801	0.128568	0.142369	0.0836399	0.149248	0.111585	0.155766	0.0104302	0.0351665	0.0920957	0.066922	0.051295	0.135586	0.135037	0.0549062	0.0563792	0.0456173	0.091172	0.0550455	0.0679046	0.0990288	0.116952	0.0551887	0.0501609	0.0155426	0.020516	0.0417214	0.0883825	0.0226814	0.0346424	0.0391964	0.020194	0.0886842	0.0815737	0.181386	0.0887581	0.0620817	0.0327756	0.0414445	0.0266905	0.142556	0.0469477	0.0426233	0.0698461	0.0485758	0.0404978	0.0418956	0.118168	0.0020029	0.0450119	0.0139809	0.0645808	0.0641659	0.0921384	0.0395373	0.109187	0.116919	0.0522928	0.0215354	0.0209459	0.0309483	0.018195	0.0527463	0.158425	0.0137517	0.0404617	0.0394846	0.0739691	0.0564711	0.0342632	0.0962427	0.133587	0.0586475	0.0916365	0.245356	0.0663994	0.0419901	0.0329508	0.0916446	0.21087	0.0716571	0.0775161	0.0888924	0.0706191	0.108791	0.050179	0.274524	0.00171459	0.0297291	0.154602	0.0699646
triads3868	middle	0.434938	0.00106497	0.0892079	0.0505698	0.0895969	0.0509549	0.0987434	0.0671452	0.0554805	0.0961751	0.0614763	0.0330294	0.112185	0.118065	0.105244	0.0439945	0.106054	0.0608945	0.14521	0.0670634	0.0380904	0.0368598	0.127121	0.0538708	0.0278743	0.026124	0.0429153	0.0446237	0.0972165	0.125776	0.073708	0.052489	0.173866	0.0877198	0.0507083	0.0285441	0.0866496	0.0684212	0.111781	0.166243	0.0652988	0.0341159	0.0568831	0.0726414	0.0355878	0.0747795	0.0449047	0.0343512	0.0751085	0.0876197	0.0890861	0.11092	0.0706812	0.0712809	0.0540488	0.0629105	0.0402496	0.0636936	0.0751065	0.0679514	0.0378537	0.079762	0.0820304	0.0280624	0.0944388	0.0459516	0.0428574	0.0283054	0.0505551	0.0732959	0.0803977	0.097562	0.117388	0.0292484	0.0692456	0.219827	0.0671299	0.156302	0.107908	0.0825283	0.40053	0.0807875	0.0670217	0.0907874	0.0529113	0.0061643	0.434938	0.0673569	0.366775	0.0467389	0.0821861	0.406572	0.163708	0.0809835	0.00106497	0.0764804	0.118467	0.0377736	0.123628	0.0174742	0.0662974	0.0837072	0.0835539	0.0504668	0.0324585	0.152832	0.0545552	0.0180194	0.214393	0.0959177	0.0424419	0.175665	0.0817278	0.0716733	0.0223399	0.146746	0.0879723	0.130888	0.092332	0.322444	0.0376114	0.0479948	0.191777	0.0995301	0.249678	0.139476	0.0521611	0.0769734	0.183449	0.0785863	0.102688	0.119582	0.133681	0.0761694	0.0893552	0.0878192	0.0811983	0.143478	0.141176	0.184559	0.0501402	0.0162493	0.0642369	0.00746808	0.188819	0.117503	0.132054	0.141251	0.0102414	0.0439732	0.0764038	0.0627048	0.0237883	0.0812361	0.0414213	0.12503	0.108399	0.0413881	0.0566844	0.0248033	0.0579511	0.0796633	0.052909	0.0253395	0.152671	0.0649554	0.0542653	0.0322693	0.0494306	0.0540182	0.108391	0.0764488	0.0617691	0.0697262	0.172807	0.0693445	0.0823639	0.0172647	0.053056	0.0974956	0.171058	0.0527784	0.102773	0.0656451	0.122588	0.137339	0.0758565	0.0389858	0.0894804	0.0912754	0.0812182	0.0709187	0.133634	0.0762192	0.0500966	0.1364	0.0302143	0.143122	0.0529745	0.118412	0.21752	0.0506265	0.0750942	0.100448	0.0941316	0.050662	0.217724	0.0333546	0.0567468	0.102425	0.141734	0.150478	0.0474039	0.256093	0.0671158	0.21633	0.168603	0.201206	0.0781466	0.104563	0.0732085	0.271288	0.122371	0.112003	0.23526	0.0672561	0.0673402	0.0084116	0.136519	0.14687	0.0336274	0.200385	0.133158	0.0797207	0.0493211	0.124587	0.131582	0.135084	0.154621	0.0468213	0.0782239	0.0958288	0.0734699	0.0131614	0.0461813	0.13835	0.100139	0.179941	0.130755	0.0237081	0.207843	0.111677	0.0378422	0.0525489	0.0739191	0.0951931	0.124815	0.0982607	0.0365516	0.0301261	0.132117	0.110889	0.104751	0.0710457	0.09593	0.0381355	0.10941	0.100762	0.0207763	0.039298	0.0522355	0.175213	0.196504	0.155642	0.048212	0.0693492	0.0522525	0.0318362	0.0761701	0.422251	0.052751	0.128193	0.0872263	0.167714	0.0569782	0.0843944	0.0260082	0.0268834	0.137818	0.0828152	0.0646937	0.0333797	0.105108	0.129293	0.116462	0.15957	0.142078	0.093619	0.0958374	0.109087	0.0901703	0.170112	0.0639339	0.0900844	0.0311394	0.0282083	0.102847	0.0326427	0.0745811	0.0989763	0.093397	0.1663	0.114723	0.0997692	0.0793603	0.0355224	0.0783684	0.0664944	0.0764811	0.139547	0.0761421	0.0336264	0.0955238	0.0872232	0.0152544	0.0441048	0.065406	0.15255	0.0567303	0.0371132	0.00923584	0.113499	0.0527386	0.0942313	0.0368604	0.116847	0.0889485	0.0976682	0.0787485	0.0671937	0.0434684	0.0618718	0.0698662	0.0277854	0.0800916	0.0663338	0.02939	0.119601	0.037977	0.0659851	0.0248662	0.0990254	0.01942	0.0282733	0.0434947	0.0622813	0.0351491	0.0640234	0.0512385	0.105034	0.0995718	0.1368	0.071728	0.1405	0.0765254	0.0770251	0.0543529	0.0509696	0.0773813	0.0814736	0.0807108	0.0306207	0.0502169	0.16247	0.0549212	0.0212974	0.058792	0.162026	0.0483726	0.130466	0.245905	0.0766265	0.0415259	0.0508336	0.0404732	0.112248	0.0685588	0.101735	0.0995556	0.0686659	0.0462809	0.0127899	0.0460223	0.0511005	0.022714	0.0312816	0.120227	0.011516	0.151344	0.076299	0.0785317	0.0351893	0.0765313	0.208412	0.0543899	0.0828302	0.128512	0.0581395	0.0424172
triads3869	middle	0.697975	0.00173499	0.0996956	0.0838235	0.0746715	0.0632028	0.0640269	0.175817	0.0475502	0.0417255	0.059395	0.0319996	0.0177295	0.0536611	0.0774664	0.177346	0.0340422	0.0311475	0.0538116	0.409916	0.262339	0.152047	0.0544214	0.0486533	0.0600868	0.0709864	0.028418	0.0334193	0.0461949	0.163387	0.0657853	0.036332	0.133561	0.00412682	0.0431459	0.00966631	0.0483173	0.00688609	0.0574433	0.122731	0.0134833	0.0293729	0.0655376	0.0973957	0.00716079	0.116015	0.0610484	0.0261946	0.137529	0.0301689	0.0543218	0.0243042	0.0471836	0.0553068	0.064319	0.0468605	0.0553579	0.022875	0.051582	0.0900158	0.0325659	0.0131787	0.103115	0.0634937	0.0896599	0.0912174	0.037711	0.0388291	0.0339274	0.106708	0.0133262	0.0232542	0.125784	0.167974	0.0220417	0.166852	0.0850304	0.113582	0.0415229	0.102133	0.675695	0.0360847	0.618081	0.668829	0.0897936	0.0567934	0.697975	0.0524942	0.494151	0.0634907	0.0428984	0.693714	0.0282683	0.03932	0.0808788	0.102759	0.0454845	0.0662265	0.0395932	0.0770257	0.0639274	0.0106953	0.0754261	0.0480435	0.0728713	0.100569	0.170661	0.122539	0.206937	0.0432465	0.0379298	0.0978426	0.0590568	0.0545841	0.0763274	0.129921	0.017251	0.025961	0.0313189	0.503881	0.0858859	0.0448356	0.113518	0.0355842	0.0705314	0.0242983	0.0605861	0.0726339	0.116967	0.0183919	0.132454	0.615311	0.117574	0.0280668	0.0875432	0.0227546	0.1104	0.0434744	0.0558179	0.0123736	0.0590529	0.0135761	0.0223805	0.0469235	0.028525	0.0653813	0.0996913	0.04043	0.0251988	0.118652	0.0918354	0.0790375	0.0647746	0.0276197	0.028539	0.0391901	0.0559724	0.0593232	0.0577434	0.0841131	0.0674802	0.109592	0.0398763	0.0346463	0.0789171	0.0147397	0.0784379	0.0560787	0.0362161	0.0128865	0.117404	0.0942151	0.0707766	0.0558737	0.0912711	0.038403	0.132237	0.0742765	0.284984	0.0870893	0.073009	0.136292	0.11425	0.108882	0.146945	0.005633	0.174517	0.123001	0.167141	0.613384	0.0493011	0.0141213	0.0787113	0.0661086	0.0404873	0.0694928	0.115838	0.0375223	0.0652607	0.0183129	0.174675	0.043659	0.0786236	0.134662	0.0597441	0.14015	0.0689211	0.145062	0.100101	0.0360165	0.0586427	0.0955128	0.0433852	0.113671	0.0363697	0.0863971	0.0197942	0.0953323	0.123603	0.0620906	0.0727249	0.095119	0.0842557	0.0764264	0.0254135	0.0308209	0.0678038	0.0317537	0.132392	0.0836564	0.0398741	0.0825971	0.0570213	0.0684054	0.148817	0.150569	0.106399	0.0575507	0.166498	0.11099	0.0814574	0.315621	0.0938844	0.0505692	0.113996	0.121219	0.074823	0.157722	0.0614019	0.0447	0.209455	0.0611235	0.0680709	0.0918918	0.0266228	0.101295	0.0974295	0.161157	0.0633895	0.0514917	0.159122	0.0751786	0.140761	0.0612793	0.133732	0.0414968	0.0217397	0.131868	0.0382913	0.0683512	0.0607534	0.0668894	0.0689701	0.120744	0.0405325	0.658247	0.226041	0.180008	0.0962975	0.66409	0.0816964	0.0719807	0.15079	0.0119213	0.0345258	0.0424687	0.189754	0.0478315	0.0421343	0.0212646	0.104187	0.0602338	0.0559644	0.146094	0.137034	0.0793167	0.05877	0.0975556	0.0251088	0.131773	0.159147	0.427525	0.0150248	0.00465279	0.0964709	0.116005	0.0520506	0.0114009	0.0471131	0.138007	0.105647	0.0754348	0.0172623	0.120682	0.0259267	0.590337	0.0491174	0.0357152	0.0283321	0.0742134	0.0798366	0.0381426	0.0427524	0.0308429	0.082417	0.0496677	0.0707726	0.00974431	0.103112	0.0652192	0.07954	0.035035	0.0537749	0.150428	0.142561	0.150026	0.641737	0.0332	0.0420128	0.0825536	0.113326	0.0821617	0.121931	0.062775	0.112145	0.0591612	0.14121	0.060416	0.0276859	0.0155444	0.0291864	0.0739951	0.0177185	0.0626445	0.0330386	0.118078	0.586325	0.401098	0.0516729	0.172428	0.0413089	0.0323013	0.670304	0.0964884	0.140476	0.607609	0.0425906	0.0554445	0.0170393	0.0480138	0.0616017	0.0742555	0.141356	0.139066	0.0627549	0.0745012	0.0132941	0.0493932	0.0280031	0.0237671	0.118638	0.0779502	0.0480616	0.116414	0.0189853	0.0268975	0.00173499	0.0288448	0.100948	0.0674485	0.0804529	0.0657016	0.0582036	0.0090987	0.0631693	0.0311249	0.102877	0.135382	0.0827786	0.0756926	0.109483	0.0182819	0.0920325	0.0701835	0.615616	0.094199	0.11103	0.0607742	0.0589107
triads3870	middle	0.507048	0.00326844	0.0684329	0.0937263	0.0851415	0.0408516	0.0795273	0.0599535	0.0768217	0.0826607	0.0408282	0.0245316	0.0315544	0.0374584	0.0355842	0.0427379	0.0681887	0.135988	0.148213	0.0272079	0.0436785	0.0196639	0.0512188	0.0743358	0.0220013	0.0272257	0.0755231	0.0396022	0.00644378	0.0308939	0.00494633	0.02357	0.0411584	0.141401	0.0543898	0.0372775	0.105958	0.0479678	0.0949281	0.0255915	0.00584365	0.100802	0.071123	0.0795967	0.073229	0.0796766	0.0816193	0.0300766	0.058287	0.0757441	0.0908899	0.161425	0.08022	0.0365946	0.0595159	0.0563621	0.0521778	0.0884436	0.0570199	0.0867347	0.0131635	0.0247522	0.128903	0.0571704	0.0708389	0.0770376	0.105227	0.0442348	0.0634824	0.0389722	0.0346897	0.0842033	0.0585094	0.046066	0.196539	0.109862	0.159859	0.0783428	0.0393167	0.0597618	0.507048	0.142258	0.0730931	0.0434356	0.0403382	0.067356	0.472305	0.0475988	0.336083	0.0479095	0.0240103	0.472262	0.0355684	0.0795333	0.0640695	0.101842	0.038204	0.0918517	0.0185236	0.108885	0.0530211	0.0677012	0.0573844	0.081649	0.0711279	0.0638129	0.0561064	0.034717	0.211167	0.0314932	0.0679956	0.096939	0.0495609	0.105812	0.0478978	0.0666352	0.0471179	0.0293037	0.0346918	0.23988	0.0153253	0.0561875	0.0935597	0.0677974	0.0848637	0.0331526	0.0670152	0.0348562	0.0265592	0.0402511	0.0149797	0.0306742	0.088978	0.0378577	0.0593045	0.0818134	0.191121	0.0406016	0.0412149	0.125573	0.0506889	0.0883241	0.0413215	0.092484	0.144801	0.0749198	0.149509	0.0382299	0.030502	0.0351222	0.0919323	0.0695645	0.0583825	0.0501563	0.0258276	0.056862	0.0439461	0.0390223	0.0156081	0.0236155	0.035387	0.0161267	0.0988549	0.0230495	0.100837	0.0605793	0.0890882	0.0847508	0.0704208	0.0482902	0.0842172	0.0220191	0.0113677	0.0211314	0.071791	0.0752575	0.0453584	0.0226956	0.0804739	0.058917	0.0786551	0.0791799	0.0608314	0.119393	0.0571561	0.0262884	0.0291509	0.0311247	0.0747449	0.110808	0.0986427	0.0407466	0.0188204	0.131267	0.125979	0.0445633	0.0410846	0.117146	0.0588806	0.0455751	0.0374869	0.0530311	0.0408706	0.00488327	0.0544479	0.0897083	0.0487264	0.0627574	0.115712	0.076186	0.0897916	0.0594796	0.0795864	0.0664188	0.0472986	0.0535614	0.0802046	0.186113	0.169271	0.056993	0.103056	0.0365509	0.0658081	0.0685101	0.0296936	0.058296	0.0808593	0.00848904	0.048097	0.0484558	0.0874694	0.0956494	0.0551253	0.0263135	0.101722	0.107906	0.0871172	0.214886	0.061797	0.064497	0.108408	0.0293691	0.0643525	0.182969	0.0592184	0.117153	0.0745419	0.134868	0.0560123	0.044578	0.0434989	0.0590873	0.0476992	0.0427798	0.0466626	0.0525774	0.0757516	0.0115496	0.0740308	0.0256323	0.0698792	0.0540294	0.0763118	0.0203912	0.0610357	0.0459336	0.0320691	0.0855895	0.118163	0.0833112	0.117927	0.119791	0.0299547	0.0543179	0.0378348	0.156199	0.0356397	0.0180571	0.115457	0.478442	0.130756	0.0236453	0.0287655	0.0316503	0.078678	0.041565	0.0704402	0.0635268	0.118966	0.087179	0.0318714	0.0127688	0.070405	0.062412	0.00870807	0.0776967	0.0699382	0.0393965	0.0545574	0.0927691	0.0753125	0.0703295	0.0374975	0.124123	0.0749717	0.0108693	0.0776702	0.0738553	0.0874832	0.0202415	0.0770466	0.0606033	0.0456967	0.0881656	0.0489283	0.0823071	0.0263133	0.08704	0.0517799	0.0308141	0.0604958	0.0402612	0.0914641	0.0330584	0.0504418	0.0961323	0.0755297	0.103919	0.0529055	0.109906	0.0204502	0.0647284	0.0472567	0.0448287	0.0504068	0.0767132	0.0626463	0.0669489	0.0778632	0.0235854	0.00326844	0.0320324	0.0934852	0.0326967	0.0262704	0.0763302	0.0237402	0.086116	0.026814	0.0251091	0.041387	0.0209357	0.0814531	0.0250622	0.0305637	0.0549845	0.1573	0.0259117	0.0354159	0.0163839	0.0142475	0.0693124	0.0461603	0.102144	0.0356343	0.143273	0.0468574	0.0530234	0.0470108	0.0203886	0.0853584	0.0486411	0.02586	0.0189107	0.0702187	0.105715	0.0681238	0.0385753	0.117811	0.0884226	0.16112	0.0437649	0.0494971	0.00782159	0.0339106	0.116083	0.0535341	0.0798458	0.0248067	0.0671676	0.0790232	0.00501632	0.0150898	0.011572	0.0296617	0.104094	0.00561198	0.0561564	0.0483032	0.048469	0.0373123	0.0540649	0.072209	0.0737494	0.143508	0.0243985	0.0406684	0.00533921	0.0664254
triads3871	middle	0.459412	0	0.0938112	0.0402761	0.0300558	0.0522134	0.045551	0.0624469	0.166576	0.0526308	0.0263553	0.0831874	0.137604	0.0375417	0.0721658	0.100576	0.0168117	0.0973417	0.217241	0.0478487	0.0891294	0.0144615	0.117568	0.0786753	0.0254386	0.136855	0.0938236	0.012684	0.0439085	0.0935469	0.0531024	0.068542	0.0433877	0.0282401	0.0509523	0.0329128	0.0776358	0.192514	0.13426	0.134644	0.0503519	0.0462133	0.103599	0.0957392	0.107783	0.0252887	0.049508	0.0589937	0.062817	0.0783294	0.0164108	0.0736498	0.0796505	0.047811	0.0301104	0.0287546	0.0222738	0.00752855	0.0449374	0.077208	0.0669009	0.0318365	0.0932077	0.0918559	0.074517	0.0391667	0.0101683	0.0363953	0.0166084	0.0260011	0.0406689	0.0960867	0.0586272	0.128148	0.0805174	0.0613141	0.00273242	0.0430065	0.0596256	0.0666678	0.322023	0.0232172	0.0767366	0.0771204	0.0367399	0.0247933	0.3208	0.0725684	0.278419	0.0193749	0.0263474	0.344499	0.0220695	0.0365468	0.0397985	0.093868	0.133891	0.00643775	0.166355	0.00987619	0.0463164	0.104331	0.134407	0.0649101	0.0802342	0.0912626	0.108419	0.141723	0.133527	0.0296951	0.0464548	0.0915393	0.0670583	0.145518	0.103279	0.127026	0.0579987	0.108949	0.0277112	0.35115	0.0712688	0.0263483	0.0659759	0.0483715	0.0678154	0.0428548	0.0726385	0.0733396	0.050336	0.0225256	0.0866069	0.32723	0.255497	0.100838	0.0539909	0.0183216	0.185289	0.0152525	0.0773412	0.0657679	0.0609179	0.0803901	0.0598002	0.0334803	0.100162	0.181971	0.301643	0.229802	0.0867906	0.0594804	0.0272902	0.0528096	0.0171644	0.0704723	0.0640293	0.059639	0.0455626	0.0403579	0.0316854	0.0306348	0.015904	0.291284	0.0438864	0.0515393	0.137291	0.0812515	0.0645627	0.0602122	0.13435	0.0439829	0.0602353	0.129169	0.124076	0.0579426	0.165263	0.0747185	0.131411	0.147671	0.0312843	0.134867	0.105864	0.026912	0.0558405	0.150698	0.217589	0.0487906	0.201298	0.220021	0.155666	0.0995255	0.0800105	0.127338	0.175181	0.0700255	0.0761475	0.0871551	0.0983119	0.067001	0.098244	0.128218	0.0366631	0.135982	0.0518892	0.0712841	0.0620796	0.142578	0.0638404	0.0184894	0.0399745	0.194018	0.0639764	0.100986	0.154253	0.145539	0.0475563	0.0797976	0.065882	0.147147	0.116539	0.200882	0.113425	0.0782238	0.0602473	0.118638	0.051323	0.0554332	0.215975	0.448187	0.228653	0.043493	0.0789872	0.292142	0.0335912	0.171649	0.321195	0.0760557	0.0993557	0.244194	0.334215	0.245852	0.0695241	0.298708	0.281693	0.22008	0.134228	0.284933	0.318196	0.305078	0	0.0665038	0	0.0571381	0.152866	0.0357017	0.030718	0.180829	0.131586	0.125632	0.167062	0.0762521	0.205081	0.127654	0.175577	0.0357142	0.0414497	0.153443	0.0917233	0.128253	0.184632	0.0565424	0.0464435	0.162258	0.151982	0.21352	0.112703	0.112718	0.122968	0.090103	0.106226	0.365374	0.220558	0.0239678	0.0744074	0.108163	0.180875	0.178946	0.0639663	0.107517	0.0416428	0.00678012	0.00666471	0.0832692	0.045886	0.0948823	0.146832	0.273269	0.120041	0.187592	0.241876	0.0884488	0.0738966	0.459412	0.0697975	0.169301	0.0480612	0.0429678	0.0534158	0.0751601	0.22512	0.13287	0.201308	0.133241	0.112562	0.103645	0.0867055	0.0377404	0.0107268	0.0985101	0.0562832	0.0698107	0.207859	0.258381	0.0682663	0.116424	0.130357	0.129071	0.0436424	0.0439862	0.0667083	0.10372	0.165466	0.0212188	0.144773	0.122711	0.0996951	0.0481702	0.0288388	0.0528583	0.184798	0.0889997	0.0151789	0.03974	0.127861	0.0561173	0.0792744	0.0264669	0.0301525	0.0358228	0.0164381	0.041414	0.056967	0.153246	0.0264079	0.178961	0.0583816	0.0511315	0.0937386	0.0835274	0.0635572	0.0338525	0.0999298	0.0639379	0.0328589	0.0559778	0.0546579	0.0618385	0.0458773	0.0611581	0.0367579	0.0405793	0.00948615	0.0274013	0.0424788	0.0910905	0.024973	0.0663842	0.0472116	0.0523664	0.0658247	0.0245207	0.0468496	0.0585747	0.0227051	0.0745811	0.0465525	0.0453202	0.0278195	0.0342392	0.104446	0.0724642	0.0474007	0.0599217	0.0850539	0.04403	0.0177071	0.0339463	0.0602035	0.0378331	0.0471101	0.0400542	0.019327	0.0548479	0.0336528	0.0734527	0.0498021	0.0177041	0.0602647	0.0486927	0.0307577
triads3872	middle	0.466181	0.000824204	0.0711523	0.0210604	0.0425593	0.058004	0.0609506	0.0314764	0.0855449	0.0460882	0.0355206	0.0332263	0.0266456	0.0527892	0.0321286	0.0471139	0.0146974	0.0346879	0.0948661	0.0643543	0.0112851	0.0179408	0.0771837	0.0375205	0.00739438	0.0555377	0.0356288	0.0244829	0.0201776	0.0326505	0.045402	0.0269742	0.185356	0.0440559	0.060116	0.0314886	0.0677159	0.107498	0.0690763	0.0708348	0.0766221	0.0290978	0.0504663	0.0534118	0.0454477	0.116531	0.117862	0.0903669	0.0511893	0.0741437	0.0248116	0.0437461	0.0836005	0.102655	0.0840934	0.0620855	0.0755228	0.0985145	0.0704601	0.0830195	0.08564	0.127607	0.0792823	0.111582	0.0816777	0.0735558	0.0658316	0.0206369	0.0643674	0.0568628	0.0316664	0.128165	0.0850532	0.0736031	0.0710847	0.170742	0.104962	0.108743	0.126036	0.0306383	0.415116	0.0627233	0.109026	0.0489708	0.0429509	0.0982411	0.466181	0.0579393	0.326128	0.048156	0.112585	0.45337	0.0411978	0.0579242	0.0510601	0.0157648	0.0932156	0.0232028	0.0584233	0.0978676	0.0279405	0.0834753	0.0710598	0.0948358	0.0392899	0.0430601	0.0799805	0.0903133	0.0854671	0.049481	0.0754474	0.0503653	0.0586582	0.0317162	0.0505113	0.0236744	0.0697163	0.073298	0.070801	0.277565	0.112884	0.0394419	0.0444252	0.0645611	0.0540399	0.0446212	0.0277498	0.0454576	0.0337006	0.0292078	0.100919	0.0295304	0.0720583	0.0783871	0.0340197	0.0630389	0.165794	0.0848413	0.104369	0.0627384	0.05031	0.0852043	0.0341848	0.0444109	0.191236	0.179632	0.150063	0.119978	0.138164	0.0795926	0.0610156	0.0851633	0.113703	0.115892	0.0725116	0.00920067	0.011384	0.0274924	0.0490291	0.0809927	0.0878029	0.133697	0.0317715	0.0179698	0.112955	0.0253149	0.0371296	0.0776742	0.0665776	0.0542794	0.0413209	0.053428	0.0572069	0.0464613	0.110243	0.0620879	0.0613118	0.0357658	0.0585343	0.111336	0.081589	0.0528666	0.0814513	0.144169	0.0394482	0.0583766	0.0431729	0.158436	0.0955499	0.0157165	0.0271539	0.0237318	0.0460279	0.0788357	0.0422668	0.0862459	0.15318	0.0930505	0.0411795	0.0372114	0.10082	0.138734	0.0819187	0.115259	0.0701643	0.0652636	0.0373499	0.119321	0.0907049	0.164033	0.110616	0.0873661	0.0588033	0.119868	0.0491169	0.13674	0.068491	0.0831307	0.0842987	0.0595116	0.124227	0.0818578	0.0757326	0.0667859	0.149039	0.0784157	0.144907	0.054581	0.137836	0.0477019	0.0700717	0.035298	0.0854093	0.0535866	0.0295986	0.0230329	0.0628622	0.0254526	0.00114324	0.208176	0.0624964	0.0480722	0.0435829	0.0811399	0.0218548	0.0557159	0.0689611	0.0442586	0.0510051	0.0664829	0.0310181	0.105516	0.0626154	0.102055	0.0609624	0.0150934	0.0406828	0.0913843	0.149154	0.0342599	0.0172848	0.0895675	0.100807	0.0475272	0.0969847	0.0142453	0.0424168	0.12176	0.0889855	0.0384074	0.0623071	0.150911	0.0831572	0.142924	0.0638294	0.0116625	0.135902	0.158976	0.113892	0.466016	0.155523	0.0357301	0.0290034	0.0247308	0.129809	0.0940028	0.00588912	0.0291894	0.0576722	0.0378935	0.0199572	0.0538907	0.0391959	0.128078	0.195232	0.0430341	0.0808259	0.134572	0.0445912	0.163226	0.078063	0.0649632	0.0600318	0.0632317	0.0426986	0.062406	0.0144017	0.026592	0.0528472	0.085532	0.124473	0.0748309	0.101646	0.0512321	0.017097	0.0344324	0.0253448	0.0330456	0.0627776	0.00580846	0.140944	0.102865	0.0296274	0.0357084	0.0270156	0.0567905	0.0352358	0.0464942	0.0275892	0.045271	0.114445	0.0700552	0.0461159	0.0422025	0.0113583	0.0562969	0.0733113	0.0453288	0.070962	0.099853	0.0687442	0.000824204	0.0750394	0.0273111	0.0805982	0.0480104	0.0895715	0.0124636	0.0724248	0.0273156	0.0577812	0.143056	0.0354495	0.0300081	0.019973	0.0852538	0.0420246	0.0376402	0.0751745	0.0188259	0.0394812	0.0710482	0.0296811	0.103041	0.0253223	0.107252	0.0627029	0.0182875	0.0107063	0.0572691	0.12641	0.0535757	0.0619711	0.0437749	0.106994	0.00970503	0.0488367	0.0157966	0.0658006	0.0482701	0.282486	0.0239237	0.049743	0.0389293	0.0273088	0.0880708	0.0266521	0.0675501	0.0599665	0.0817196	0.0200966	0.0481434	0.0158392	0.0198275	0.0725371	0.0695925	0.0262924	0.0472795	0.0552527	0.0248592	0.0244931	0.0120769	0.0299676	0.0785476	0.0291863	0.0252634	0.0726281	0.0987044	0.0338327
triads3873	middle	0.451119	0.00294082	0.0722595	0.228076	0.0346684	0.0831078	0.0645859	0.0331487	0.0344833	0.0617736	0.0859807	0.0391749	0.0398224	0.0136801	0.074705	0.0180103	0.0632396	0.0904157	0.0395718	0.0396095	0.0197142	0.0311011	0.157748	0.0140873	0.0707815	0.0545655	0.0482126	0.0360069	0.0564356	0.126126	0.0573645	0.0676076	0.11385	0.0436324	0.055694	0.0278959	0.0893608	0.0925943	0.0442788	0.0797254	0.046754	0.0693361	0.0476493	0.0374082	0.0857008	0.0230206	0.0164106	0.0380919	0.0450017	0.0541276	0.0723021	0.0566842	0.0450134	0.0531734	0.00491153	0.024622	0.0343844	0.0418623	0.02685	0.0317012	0.0138371	0.0288666	0.0934138	0.0250521	0.025627	0.0362738	0.00946103	0.0193961	0.0655405	0.0475655	0.0446042	0.0337287	0.00328944	0.0292689	0.0350187	0.130401	0.0359763	0.116321	0.0307136	0.0242399	0.389192	0.101923	0.0520614	0.0271984	0.0549385	0.0454241	0.386665	0.0280177	0.344131	0.0616334	0.0446074	0.451119	0.0454793	0.0185712	0.0341145	0.048879	0.105503	0.0492402	0.0659797	0.0555609	0.0590547	0.0311575	0.0478198	0.048382	0.0507505	0.0199161	0.0657534	0.0060884	0.0301779	0.043261	0.0144121	0.106788	0.175492	0.0753404	0.0580716	0.156498	0.0215104	0.0375542	0.047491	0.194597	0.0177896	0.0668497	0.0262982	0.0358084	0.114071	0.104602	0.0343146	0.0547273	0.0850972	0.0105962	0.13602	0.168931	0.0885486	0.107354	0.0379216	0.0341627	0.0200255	0.0723044	0.00587477	0.019755	0.0202448	0.0364468	0.016414	0.0156659	0.18618	0.223436	0.115475	0.135862	0.0297425	0.021385	0.0281531	0.0405579	0.0515847	0.0262741	0.0256521	0.036949	0.0478872	0.0228487	0.0116864	0.0124406	0.0230545	0.135146	0.0233664	0.0262538	0.0810266	0.0860255	0.00449467	0.00739855	0.0797478	0.0321713	0.00318263	0.226318	0.0448897	0.0565846	0.0243397	0.0599219	0.0340855	0.0873707	0.0434477	0.0982496	0.067848	0.156629	0.00872491	0.0564514	0.0286113	0.140625	0.0578054	0.00294082	0.0126288	0.0714916	0.0798394	0.0150069	0.086905	0.00429907	0.021646	0.117334	0.0712345	0.137558	0.0222135	0.0897872	0.0914425	0.0494509	0.0501878	0.0594735	0.0540214	0.0469956	0.117005	0.043958	0.106671	0.0541742	0.0224965	0.099524	0.0792499	0.0389648	0.0905371	0.088123	0.0644461	0.115164	0.0501137	0.111854	0.077224	0.126184	0.0882043	0.0971782	0.0703494	0.193882	0.0428311	0.133265	0.043375	0.0244344	0.0502214	0.107017	0.0355823	0.0308145	0.139873	0.183827	0.0980783	0.243736	0.130638	0.136446	0.0369874	0.227187	0.160052	0.0926236	0.0905585	0.103441	0.151073	0.210901	0.206527	0.00814755	0.246046	0.0195256	0.0857281	0.0622794	0.0300215	0.150351	0.0983684	0.112989	0.0697055	0.190141	0.245744	0.0565254	0.0552274	0.0244568	0.0124995	0.211422	0.100605	0.0701799	0.0718236	0.0508764	0.0101889	0.0739825	0.115745	0.18751	0.0614359	0.0370025	0.17418	0.0968432	0.180171	0.429438	0.146655	0.0810445	0.028952	0.0862569	0.0614721	0.199971	0.153232	0.133356	0.0735853	0.0532991	0.0428497	0.0460889	0.0661838	0.0822497	0.168302	0.113248	0.139081	0.0815584	0.0619326	0.103775	0.144524	0.306984	0.0903883	0.067661	0.0378192	0.0288704	0.0682656	0.0461073	0.0835004	0.0100354	0.0622499	0.0451117	0.143979	0.082196	0.0450138	0.0225446	0.0451609	0.0666674	0.0849822	0.0205982	0.115351	0.119269	0.0415551	0.0845928	0.141813	0.0968744	0.0587429	0.0183638	0.0437183	0.0425503	0.0952103	0.0784632	0.186197	0.0958399	0.0703875	0.0250401	0.0523709	0.0395637	0.0200315	0.0472943	0.0350301	0.0305172	0.0591228	0.226384	0.0362671	0.0160997	0.0108284	0.0468977	0.0265475	0.0332344	0.0400619	0.0943806	0.0836448	0.0641144	0.0313353	0.0253505	0.048104	0.0513506	0.0896868	0.0213933	0.0530817	0.0255957	0.0201851	0.0782271	0.0665499	0.018432	0.0398157	0.0493779	0.0216593	0.0240194	0.0518545	0.0833189	0.0291838	0.0357648	0.0856816	0.0745299	0.190487	0.0760544	0.076217	0.0405881	0.071207	0.0225542	0.23504	0.0561934	0.0310656	0.233342	0.0535631	0.0749208	0.0516377	0.0503151	0.0292229	0.0324358	0.0107618	0.0240049	0.0611479	0.0382824	0.0402259	0.115481	0.0347266	0.0390693	0.0382982	0.0398641	0.0416636	0.0226575	0.0308034	0.0330198	0.067809	0.00940758	0.0257599
triads3874	stable	0.576801	0.00134138	0.0587285	0.0631602	0.0279392	0.0599659	0.0365153	0.136081	0.0702707	0.0317265	0.0434242	0.00438875	0.041964	0.0673342	0.0691917	0.0576508	0.0772285	0.0271577	0.0985759	0.0644179	0.0755946	0.0611224	0.120857	0.0948135	0.0458155	0.0363619	0.0562841	0.0285763	0.0270647	0.110872	0.0162237	0.0963863	0.039669	0.0102752	0.0506072	0.0729163	0.126949	0.093954	0.0994792	0.0182813	0.0811663	0.0384939	0.0299252	0.0614432	0.0773531	0.00876839	0.0383182	0.0487692	0.0547533	0.0308295	0.0772659	0.123852	0.0188777	0.0221102	0.061497	0.0545082	0.0230071	0.0508034	0.088203	0.0453884	0.118892	0.0698701	0.055959	0.0153156	0.0380794	0.0716127	0.0782672	0.0743916	0.0491876	0.0412947	0.0503207	0.00377356	0.0747622	0.0551881	0.049677	0.0340779	0.0769299	0.0438221	0.0243923	0.0559738	0.451773	0.012039	0.0615646	0.0430144	0.0178861	0.0691732	0.576801	0.082388	0.349336	0.0429213	0.0570749	0.445902	0.0168733	0.0181924	0.0344045	0.0938986	0.0887359	0.0235495	0.0298052	0.0305544	0.106795	0.04867	0.0303813	0.0638674	0.0405767	0.0535138	0.069967	0.0424881	0.0239078	0.0144858	0.066518	0.0585271	0.0620739	0.070395	0.0751113	0.0772441	0.00998888	0.0379689	0.0454273	0.446935	0.0317317	0.0213262	0.0139189	0.0253366	0.0624946	0.02976	0.100532	0.00239021	0.0182173	0.0621886	0.0749841	0.0578663	0.0931795	0.0487488	0.0799996	0.077271	0.0737935	0.0419062	0.0272058	0.0677572	0.0605255	0.0412419	0.0202825	0.0775105	0.0650605	0.116914	0.10118	0.092296	0.0656568	0.0652029	0.056	0.00460204	0.0177164	0.0286021	0.048486	0.0245477	0.0594022	0.034097	0.0561106	0.0508866	0.0467518	0.0619998	0.0200009	0.045545	0.0644846	0.077233	0.0089063	0.0246994	0.0315591	0.048832	0.0707135	0.101503	0.0402065	0.049631	0.057133	0.0606077	0.0801618	0.026136	0.0693669	0.0903206	0.0554805	0.127945	0.0312742	0.0526822	0.0605497	0.0353988	0.0441874	0.0214767	0.0895229	0.0504321	0.0308956	0.0520635	0.089491	0.0259196	0.0535095	0.0432456	0.0987358	0.0332196	0.0343499	0.127695	0.0454007	0.0547859	0.0508708	0.0377603	0.0606006	0.111776	0.0434301	0.0870282	0.0552789	0.0721419	0.0520678	0.0135855	0.0215855	0.0713661	0.021663	0.0947964	0.0579256	0.0523556	0.0905509	0.103957	0.0637526	0.12278	0.0350096	0.0502787	0.0196529	0.0678335	0.0977844	0.0422319	0.0808934	0.054432	0.0190397	0.0671862	0.0342008	0.069834	0.0445113	0.118662	0.0666184	0.033926	0.0267709	0.0657099	0.0428868	0.0549678	0.0644922	0.103187	0.104601	0.09027	0.0796499	0.100942	0.111199	0.0318459	0.0558679	0.00826166	0.0826926	0.032316	0.0241556	0.0548658	0.0533317	0.10333	0.0720695	0.0667746	0.026636	0.0463806	0.07165	0.0525058	0.0485839	0.0636735	0.0564193	0.0313888	0.111008	0.00134138	0.0563511	0.0839815	0.0373975	0.0494177	0.0126602	0.0106369	0.035805	0.0524234	0.0684825	0.452377	0.0605455	0.053912	0.00732383	0.069788	0.0830387	0.059349	0.0790756	0.0873016	0.0520352	0.0383457	0.0409416	0.0371539	0.201302	0.0351635	0.045989	0.0151495	0.027659	0.0486202	0.106075	0.0526228	0.0575488	0.0464541	0.0524072	0.0689812	0.0275753	0.0838215	0.0378637	0.043566	0.0561249	0.137576	0.0730136	0.0267263	0.0884435	0.0384758	0.0393419	0.0188348	0.0108824	0.0686984	0.0170658	0.140016	0.0291918	0.0957437	0.0170989	0.0242817	0.0833478	0.0479305	0.0905586	0.0654448	0.0021689	0.0502587	0.00929445	0.0590399	0.0778383	0.031272	0.036085	0.016502	0.0634825	0.0682269	0.0838828	0.0782158	0.0694452	0.00844764	0.00408125	0.0735349	0.071786	0.0314241	0.0176087	0.048611	0.0566263	0.0600918	0.00194162	0.0537871	0.0536318	0.0109021	0.0350648	0.0403724	0.0272641	0.0176206	0.0416517	0.0306517	0.0327373	0.021993	0.0429453	0.0200214	0.028366	0.0553157	0.0451768	0.0356889	0.0411231	0.0147516	0.0295362	0.0206574	0.0426513	0.0335039	0.0313255	0.068009	0.0358057	0.0387718	0.0563246	0.0408069	0.0296171	0.0235283	0.0659601	0.0124887	0.0417262	0.0948139	0.0292444	0.0418711	0.0576491	0.0164439	0.0513056	0.0439123	0.0778518	0.0139228	0.0194023	0.0344067	0.0495562	0.00726467	0.0207921	0.0388821	0.0688078	0.0599346	0.0515926	0.0345129	0.12596	0.00339055	0.0404173	0.0226541	0.0265414
triads3875	middle	0.413911	0.00695272	0.0745524	0.0329945	0.0804493	0.0596241	0.0558314	0.0377665	0.0996938	0.0291135	0.0480572	0.0142763	0.0367037	0.0825856	0.0985371	0.0279391	0.0434811	0.0331345	0.0636536	0.0298247	0.107582	0.0450796	0.104438	0.0467888	0.0841641	0.0703033	0.110723	0.0708026	0.0501277	0.0934581	0.0399586	0.0768358	0.0904958	0.0526487	0.128531	0.0322173	0.0210974	0.0770827	0.0497561	0.0681253	0.0533644	0.101778	0.0634597	0.108266	0.0702464	0.114096	0.069667	0.0528191	0.0511848	0.0552617	0.0690413	0.0411331	0.0431648	0.0184123	0.017045	0.0822541	0.0793492	0.0704303	0.0671199	0.045487	0.0211273	0.0192885	0.0269429	0.060707	0.0834729	0.0319586	0.0442252	0.0132718	0.131556	0.0402868	0.0513092	0.0731072	0.101738	0.101237	0.0712819	0.0827928	0.0618044	0.113581	0.0374362	0.0528715	0.413418	0.077089	0.101372	0.0330422	0.053539	0.0842041	0.413911	0.0746062	0.363548	0.054106	0.110259	0.408444	0.138117	0.0831401	0.0569371	0.025237	0.146803	0.0992301	0.109239	0.042375	0.0885217	0.0778182	0.00730631	0.034911	0.0739905	0.0196247	0.0748235	0.076095	0.0275915	0.0689985	0.0404798	0.0587905	0.155667	0.0546428	0.120597	0.115183	0.07414	0.0363782	0.0987977	0.234218	0.0530288	0.0631923	0.050774	0.0730224	0.0222244	0.055804	0.0272417	0.0714585	0.150006	0.0357873	0.124344	0.0288888	0.0638291	0.0465057	0.0156923	0.1037	0.0703106	0.0910746	0.060409	0.0931923	0.071725	0.0420522	0.0348931	0.0233189	0.105309	0.0685085	0.0306685	0.0572322	0.0222988	0.0406898	0.07317	0.0861693	0.0596548	0.128083	0.0523452	0.0434397	0.0862959	0.0545772	0.0716886	0.0216401	0.029636	0.115327	0.0683403	0.0285639	0.0442779	0.0649958	0.021901	0.0759398	0.130139	0.0941009	0.103637	0.0484121	0.0541477	0.0836791	0.10781	0.120027	0.0401854	0.00695272	0.0371259	0.115662	0.131611	0.0611193	0.0632085	0.0914036	0.0717751	0.0427286	0.0927591	0.0994938	0.149402	0.0322222	0.0295699	0.0996557	0.0643701	0.0680628	0.0472575	0.0852818	0.112857	0.0879222	0.0630564	0.127573	0.065644	0.0462641	0.125272	0.102748	0.0943059	0.019737	0.02818	0.0768159	0.127273	0.0878758	0.0563641	0.12622	0.142203	0.0701672	0.0688875	0.0944356	0.0596586	0.133796	0.0518504	0.0493851	0.061248	0.0413026	0.0652292	0.105617	0.0342506	0.101576	0.0859855	0.166548	0.0303271	0.0858643	0.0793573	0.122144	0.0495455	0.0659571	0.0530784	0.049281	0.105333	0.0205416	0.0141406	0.0483205	0.0580741	0.0480459	0.0865198	0.0829725	0.0928366	0.0689725	0.0905678	0.0352775	0.110573	0.174643	0.128984	0.0355603	0.0793439	0.0712661	0.0696881	0.079554	0.0735812	0.115189	0.174575	0.141115	0.14153	0.0656613	0.0975256	0.0471924	0.0310078	0.0784142	0.0144953	0.0823276	0.0380579	0.018439	0.107683	0.195409	0.0510489	0.16513	0.119965	0.0681128	0.0637841	0.0396127	0.0896374	0.412546	0.0671902	0.0301104	0.0113744	0.0937105	0.093724	0.0335865	0.0727954	0.123943	0.13716	0.0774956	0.0246244	0.10525	0.0704823	0.0753476	0.0917512	0.138116	0.0306568	0.05675	0.0943539	0.053167	0.136461	0.0631717	0.0542056	0.064213	0.0736926	0.0492905	0.0622705	0.040036	0.0823056	0.0536466	0.0213956	0.0225781	0.136741	0.065433	0.0456105	0.0894292	0.056353	0.12541	0.0888011	0.0971699	0.0269673	0.10566	0.110463	0.0762548	0.0903714	0.0742019	0.0937117	0.0793033	0.0169586	0.0367428	0.0486137	0.16837	0.166866	0.0400065	0.107424	0.04967	0.0229648	0.0432004	0.1059	0.0623403	0.0467956	0.0360904	0.00826774	0.0701521	0.0816845	0.106654	0.104657	0.0802106	0.0582161	0.0133563	0.111581	0.0956098	0.155528	0.0643942	0.0818103	0.0731822	0.0750437	0.0927895	0.0633179	0.0383103	0.0529109	0.0166722	0.0972651	0.148767	0.0726007	0.00932889	0.102348	0.0871954	0.0498863	0.102871	0.076914	0.0351179	0.0823887	0.0637609	0.0530066	0.025035	0.0387724	0.022211	0.0465387	0.0712361	0.0698565	0.0392298	0.0200621	0.0191792	0.0836293	0.021884	0.0368393	0.0990865	0.0791441	0.010029	0.0504288	0.0116552	0.0467734	0.076751	0.0777689	0.0393793	0.0446922	0.0825276	0.176113	0.0963249	0.0157456	0.0239564	0.0462752	0.032392	0.0669723	0.0465785	0.0541581	0.131278	0.0625687
triads3876	middle	0.53021	0.00223164	0.0882736	0.0581874	0.0714673	0.0188468	0.0491668	0.126863	0.125667	0.134849	0.0513837	0.268377	0.051532	0.113961	0.126778	0.0380674	0.136483	0.0955803	0.0935837	0.120221	0.0421105	0.0561383	0.168808	0.0363361	0.0609603	0.11801	0.0477902	0.131142	0.118252	0.0862777	0.0726946	0.0285975	0.0826557	0.0371276	0.0500572	0.041446	0.0321005	0.0418376	0.056087	0.0254737	0.15156	0.0568537	0.0954224	0.157904	0.193384	0.108001	0.0571406	0.0232137	0.0257265	0.0897671	0.130475	0.0345265	0.137111	0.109794	0.0234792	0.231587	0.0977221	0.0992051	0.147834	0.0415806	0.0618164	0.152325	0.0374627	0.0807863	0.030733	0.076328	0.0523052	0.157574	0.067155	0.0850857	0.0848538	0.0873587	0.0699904	0.102005	0.0665333	0.10116	0.0574653	0.193158	0.14324	0.0368475	0.53021	0.0400331	0.0742413	0.0158722	0.095717	0.0263914	0.508249	0.0800712	0.347875	0.100015	0.0992684	0.500016	0.0749128	0.0427644	0.0606595	0.0202329	0.0495599	0.0422493	0.0827464	0.0596047	0.0915254	0.0580621	0.100615	0.0353804	0.0813139	0.0919983	0.0655557	0.0288781	0.0278917	0.0859171	0.135393	0.118322	0.00558331	0.0710567	0.040438	0.0989593	0.122474	0.0529903	0.0696871	0.288207	0.164198	0.133627	0.0755636	0.0894389	0.157731	0.0895498	0.0771049	0.0739038	0.0961867	0.142578	0.0915051	0.092851	0.0293057	0.145938	0.0703788	0.0765313	0.0751874	0.0172613	0.0495712	0.0602958	0.130362	0.157847	0.0969473	0.0456881	0.085833	0.10825	0.191288	0.0496482	0.079457	0.0174292	0.0445337	0.0719039	0.143434	0.0143166	0.167788	0.0625898	0.045519	0.0935583	0.0460028	0.0903962	0.160308	0.0906779	0.0778183	0.0653152	0.0651131	0.14279	0.100779	0.081671	0.0563668	0.127297	0.12669	0.0439279	0.0617081	0.129082	0.113424	0.0565828	0.06458	0.0333966	0.082008	0.121425	0.0639969	0.0515674	0.133396	0.12059	0.0997673	0.0500314	0.0511831	0.0346461	0.135616	0.0836069	0.0382014	0.0483533	0.0644914	0.0538293	0.120448	0.0638396	0.0709683	0.0368974	0.1704	0.0828896	0.0705179	0.0915977	0.116662	0.0693387	0.0505954	0.00344894	0.0294235	0.0125341	0.101558	0.0782854	0.0585357	0.120851	0.111635	0.163717	0.0699518	0.0407225	0.0624994	0.144133	0.0917631	0.0169887	0.138071	0.0404408	0.0537016	0.0568098	0.0442051	0.0752473	0.0875794	0.0605496	0.0378762	0.0889205	0.0678309	0.0731351	0.11059	0.00223164	0.0480276	0.0461144	0.0700392	0.0798353	0.0976929	0.0999189	0.0424511	0.088765	0.0890456	0.10535	0.120968	0.114593	0.105019	0.0399249	0.145629	0.148674	0.0859737	0.053433	0.0584494	0.175075	0.0168912	0.0749521	0.0771402	0.0752319	0.0798056	0.0556301	0.0784992	0.113781	0.0681869	0.148171	0.0900543	0.0710193	0.211328	0.0919389	0.0243454	0.0466674	0.194926	0.152149	0.086333	0.0830375	0.0494816	0.0090618	0.0680909	0.1048	0.0296922	0.506952	0.0447578	0.0461772	0.0444049	0.104025	0.0681101	0.0506791	0.0996282	0.036592	0.0599267	0.0753418	0.0164118	0.120237	0.0207387	0.0713558	0.0736857	0.0551388	0.0985189	0.0955449	0.0315546	0.0698638	0.0641937	0.0525467	0.0567429	0.133196	0.0518199	0.0798282	0.0181025	0.0720149	0.0408811	0.0631501	0.0188713	0.0548637	0.163982	0.131528	0.0668301	0.0620187	0.0275907	0.0361539	0.0546757	0.0887572	0.0914276	0.0604791	0.117715	0.0427508	0.0820588	0.0180251	0.0657144	0.0262272	0.0808505	0.120589	0.0408953	0.135521	0.0421929	0.0402176	0.118121	0.0390451	0.0818661	0.0236787	0.0594641	0.0426445	0.0455725	0.0702771	0.0659863	0.103714	0.0965367	0.069037	0.0564696	0.037735	0.189989	0.0265467	0.143538	0.0649057	0.0519022	0.153787	0.0622667	0.079129	0.0783648	0.139008	0.0754307	0.0776246	0.128541	0.0759853	0.0840961	0.105219	0.0425812	0.160792	0.111567	0.0831234	0.205297	0.0852568	0.163614	0.0505171	0.137966	0.100393	0.139332	0.12849	0.192713	0.0289083	0.113416	0.0825248	0.130113	0.143624	0.0539355	0.00539354	0.106508	0.0967715	0.108764	0.0775035	0.0576481	0.257372	0.0609082	0.0759805	0.143494	0.0737519	0.142232	0.106496	0.139912	0.173627	0.165171	0.0821206	0.0224079	0.0482476	0.057155	0.147627	0.101307	0.0429842	0.0766185	0.154475	0.0442526
triads3877	dynamic	1.21729	0	0.20597	0.243802	0.281929	0.286509	0.154014	0.171778	0.233762	0.691175	0.125352	0.111524	0.0802901	0.125217	0.115474	0.177983	0.173132	0.194629	0.131914	0.243802	0.364789	0.193014	0.214678	0.0464817	0.378832	0.118733	0.159308	0.129727	0.193483	0	0.149054	0.195921	0.176763	0.197225	0.133785	0.222412	0.275281	0	0	0	0.172675	0.366231	0.113771	0.153598	0.21128	0.110552	0.190603	0.127908	0.286696	0.275219	0.243802	0.180761	0.166071	0.171988	0.177118	0.258313	0.135167	0.491071	0	0.150193	0.144468	0.166735	0.125804	0.172978	0.224182	0.17255	0	0.19432	0.152608	0.0226207	0.0769689	0.529656	0.528765	0.110525	0.12777	0.18334	0.124834	0.418817	0.110357	0.174249	0.205416	0.37624	0.243802	0	0.492606	0.212245	0.212997	0.123688	0.22307	0.124074	0.158273	0.138849	0.136673	0.17137	0.116502	0.498953	0.360088	0.0657774	0.243802	0.293312	0.508061	0.131213	0.367887	0.185037	0.137304	0.123975	0.153137	0	0.0781442	0.172247	0.170646	0.13298	0.195185	0	0.12069	0.145769	0.158852	0.14042	0.184661	0.20168	0.407113	0.194483	0.123188	0.0288823	0.167671	0.122863	0.288489	0.177468	0.112288	0.111198	1.0396	0.246986	0.149085	0.396649	0.165909	1.0059	0.0852647	0.116308	0.243802	0.199428	0.146237	0.110289	0.21779	0.111069	0.220293	0.127422	0.116542	0.110896	0.156614	0.12756	0.207072	0.126041	0.196471	0.110299	0.0259754	0.174148	0.112485	0.114624	0.197216	0	0	0.129579	0.140793	0.127075	0.152276	1.09875	0.111865	0.153134	0.223285	0.170156	0.181885	0.181894	0.187738	0.161221	0.196406	0.0592371	0.117258	0.111699	0.110611	0.209626	0.127309	0.368009	0.125665	0.123257	0.28099	0.121473	0.222454	0.171017	0.209886	0.825781	0	0.274803	1.07231	0.222237	0.228768	0.110655	0.109459	0.115226	0.222375	0.0550061	0.25358	0.284751	0.220105	0.424557	0.112251	0.720325	0.110411	0.159277	0.18328	0.197203	0.102948	0.49557	0.370228	1.12985	0.140555	0.197293	0.110742	0.271811	0.19882	0.163243	0.144367	0.790741	0.118766	0.337358	0.0459969	0.37637	0	0.458889	0	0.330745	0.243802	0	0.124484	0.16713	0.20514	0.212681	0.176656	0.397894	0	0.116486	0.21534	0.243802	0.127507	0.460875	0.233948	0.61728	0	0.172689	0.201635	0.317472	0.243802	0.111991	0.279623	0.243588	0.0474688	0.119447	0.0116632	0.27474	0	0.132892	0	0.342606	0.132049	0.110326	0.241123	0	0.13694	0.101198	0.101145	0	0.145308	0	0.256911	0.611486	0.137434	0.225935	0.111909	0.162393	0.146021	0.214659	0.129584	0.817483	0.0877714	0.170039	0	0.176822	0.423692	0	0	0.530024	1.21729	0.13366	0	0.0560087	0.555282	0.185987	0.394051	0.996572	0	0.189426	0.271895	0.145556	0.174902	0.377441	0.489332	0	0.110341	0.769163	0.329836	0.186884	0.158895	0.177964	0.119684	0.276148	0	0.127722	0.0239578	0.177817	0.213658	0.196478	0	0.133557	0.224781	0.611132	0.131331	0.125815	0.157043	0.149365	0.0284739	0.117249	0.164424	0.150796	0.552075	0	0.110287	0.116782	0.193607	0.161832	0.141385	0.193663	0.126444	0.179451	0.110701	0.173126	0.690861	0.179729	0.111927	0.110335	0.133763	0.243802	0	0	0.111051	0.205825	0.170645	0.110286	0.193983	0	0.114175	0.219432	0.279371	0.183385	0.114304	0.0716938	0.20451	0.123326	0.0798788	0.191875	0.0789705	0.277008	0.331873	0.159342	0.243802	0.1232	0.110786	0.49427	0.709602	0.194136	0.208579	0.179112	0	0.280228	0.178794	0.204851	0.195795	0	0.172692	0.17278	0.11244	0.129802	0.243802	0.176515	0.243802	0.243802	0.138269	0.143018	0.490554	0.202993	0.0438149	0.111565	0.133668	0.129864	0.339119	0.312868	0.404404	0.166235	0.23718	0.223885	0.419435
triads3878	middle	0.426623	0.00483814	0.101031	0.0389922	0.140944	0.0960409	0.106477	0.0572018	0.0733076	0.0940477	0.159529	0.0648221	0.164846	0.0121985	0.10108	0.0729051	0.0245702	0.13371	0.0303196	0.133552	0.0621098	0.15829	0.168861	0.0823601	0.0567008	0.0140964	0.057838	0.0528009	0.128276	0.0353131	0.101181	0.060082	0.056487	0.159072	0.0766668	0.115683	0.0541696	0.102904	0.0686667	0.0659767	0.148876	0.210404	0.182289	0.0665082	0.0458612	0.0428254	0.125948	0.0545593	0.0401783	0.071626	0.104278	0.100988	0.0603052	0.127982	0.0489404	0.0851213	0.14354	0.248643	0.101906	0.0390993	0.0414041	0.146447	0.0170513	0.0943612	0.0120967	0.0430979	0.0556089	0.122913	0.115273	0.0856955	0.117944	0.0343444	0.0555874	0.1328	0.0476519	0.0644676	0.0859364	0.0730794	0.111414	0.109446	0.40808	0.101348	0.0256547	0.14056	0.0470126	0.157711	0.41858	0.0249777	0.379639	0.0617913	0.0810777	0.426623	0.116048	0.0863881	0.0648109	0.0298041	0.0433912	0.128859	0.129354	0.159868	0.0531294	0.0442541	0.101964	0.0662543	0.116139	0.16196	0.155552	0.0781102	0.214553	0.13227	0.137746	0.125623	0.0300776	0.0983633	0.0781501	0.155308	0.122859	0.236817	0.0999865	0.181896	0.108366	0.143275	0.0402148	0.0460328	0.136586	0.105122	0.115634	0.105779	0.0214737	0.134281	0.0529086	0.138316	0.0913599	0.128707	0.0955984	0.0948945	0.0516292	0.0440068	0.0967252	0.0435653	0.134829	0.135626	0.133848	0.128917	0.0269295	0.0431116	0.193763	0.0616953	0.0778516	0.110009	0.10841	0.144297	0.0578197	0.0783451	0.0674139	0.0686887	0.105952	0.05882	0.0986467	0.230485	0.05784	0.0735336	0.0949804	0.0690301	0.0485504	0.115304	0.107341	0.171407	0.0969589	0.140658	0.203764	0.032214	0.0182733	0.0869952	0.0523616	0.153788	0.111751	0.0476293	0.262623	0.04109	0.0464967	0.00719168	0.168456	0.0819628	0.0591129	0.0735308	0.0947832	0.0496106	0.121256	0.0573062	0.0664195	0.155287	0.0454545	0.125604	0.103914	0.115082	0.107975	0.0809357	0.0665447	0.0245407	0.106077	0.103538	0.0364296	0.085426	0.15517	0.0345664	0.0693258	0.0311257	0.0897288	0.146959	0.0511981	0.0924722	0.0168662	0.0194435	0.067568	0.0746516	0.061872	0.0768203	0.162658	0.0799086	0.103355	0.0913918	0.0151212	0.180281	0.143266	0.0616311	0.198231	0.134703	0.132586	0.0553125	0.0759273	0.101251	0.169463	0.10049	0.0950277	0.103092	0.110585	0.088806	0.0322022	0.111655	0.0940325	0.152125	0.0846379	0.12064	0.135687	0.162787	0.0241698	0.115369	0.145109	0.0418902	0.038499	0.127608	0.127016	0.0241793	0.00483814	0.0492434	0.0199611	0.0920003	0.110952	0.0828096	0.0460535	0.081544	0.0483867	0.11698	0.0390244	0.0346845	0.219017	0.144126	0.0750112	0.109301	0.118549	0.100817	0.0514302	0.135328	0.129587	0.116508	0.0821376	0.168323	0.0278086	0.371017	0.118619	0.106464	0.0911242	0.201307	0.125866	0.101497	0.0965732	0.135806	0.118789	0.105919	0.160219	0.176138	0.195672	0.185129	0.117728	0.0266733	0.0540117	0.0589606	0.0204809	0.150251	0.035963	0.125688	0.0616899	0.140424	0.0529415	0.0187911	0.147741	0.118775	0.0827237	0.096539	0.0686054	0.0288996	0.076087	0.0585495	0.125002	0.133563	0.0971465	0.0236154	0.0496938	0.143368	0.119828	0.17655	0.154556	0.149997	0.108841	0.0916335	0.134349	0.117149	0.0973747	0.244923	0.0557064	0.0509175	0.0729908	0.108272	0.0461523	0.30195	0.0604843	0.148254	0.167325	0.188481	0.0607533	0.0837445	0.0816563	0.0954895	0.116141	0.0728022	0.148779	0.0942979	0.142171	0.0682124	0.177561	0.0630459	0.188518	0.0600274	0.0754512	0.0271706	0.0497512	0.0991409	0.149297	0.0621251	0.165239	0.0756572	0.0840915	0.156933	0.130497	0.133613	0.0841481	0.11658	0.0665899	0.136516	0.0981267	0.121115	0.0468208	0.0790253	0.10237	0.10816	0.0219566	0.047884	0.0442194	0.205737	0.235919	0.0402871	0.0977355	0.0363408	0.0744372	0.106542	0.108709	0.0630155	0.0570333	0.168852	0.0285064	0.0974245	0.197839	0.0227585	0.19996	0.147392	0.0964599	0.169312	0.107309	0.0497471	0.21443	0.0534687	0.0169086	0.056547	0.185172	0.120621	0.136304	0.134669	0.0706816
triads3879	stable	0.391888	0.00201593	0.0475282	0.0532021	0.0220188	0.0731822	0.0387671	0.0376334	0.0868962	0.0716258	0.0732171	0.0250584	0.0802079	0.0430024	0.0555787	0.0434047	0.0648349	0.0486259	0.0624163	0.025884	0.0349015	0.0463672	0.0300836	0.0409132	0.0225427	0.0339439	0.0122233	0.0340037	0.0814987	0.0767937	0.0289537	0.0121715	0.0507147	0.0473171	0.0218441	0.017857	0.039265	0.0142034	0.124618	0.0595649	0.0518494	0.0463984	0.00201593	0.0379765	0.0308717	0.00995734	0.0290368	0.00904717	0.0408914	0.0536721	0.0118137	0.0453415	0.0227675	0.00941367	0.0416124	0.0516171	0.0340874	0.033372	0.0329546	0.0471018	0.0757285	0.0457392	0.0541568	0.0428039	0.0381613	0.0352521	0.0630619	0.0427553	0.0253296	0.0325606	0.0538302	0.0431945	0.0465442	0.0535821	0.0596731	0.0698764	0.0147002	0.0331243	0.0303987	0.0459475	0.377518	0.0159795	0.0692701	0.0430464	0.0281408	0.0250036	0.383702	0.0761804	0.274516	0.0697333	0.0492416	0.386463	0.0443808	0.058182	0.0415106	0.0579052	0.0550214	0.0497077	0.0304966	0.0499934	0.0222947	0.0319476	0.051983	0.0211965	0.0382403	0.0620116	0.00418696	0.0542926	0.0324119	0.0254797	0.0341428	0.0597987	0.0419989	0.00919487	0.0415596	0.0260679	0.0592619	0.0181795	0.0361993	0.175754	0.0360633	0.0504038	0.0408376	0.027054	0.0076327	0.0782075	0.0383623	0.0873735	0.048033	0.0321382	0.0174486	0.0254695	0.0141659	0.103941	0.00509961	0.0581179	0.0249552	0.0254809	0.0511614	0.0618544	0.0237182	0.0608384	0.0227172	0.0447523	0.0321387	0.0206344	0.0494908	0.0587545	0.0666732	0.053652	0.0275482	0.0439593	0.0720383	0.0289357	0.041917	0.014556	0.0262571	0.00768675	0.0153973	0.0172231	0.021078	0.0743227	0.0147131	0.0489317	0.0439301	0.0620777	0.0310332	0.0638013	0.0240005	0.0286965	0.0229376	0.0323847	0.0682921	0.00846842	0.0775565	0.0347271	0.0690521	0.0334668	0.0427929	0.0414874	0.065847	0.050765	0.0113177	0.0538356	0.045804	0.0537747	0.0462236	0.0242024	0.0354503	0.014033	0.00710875	0.0447492	0.0635587	0.0272625	0.00586506	0.0301619	0.0594413	0.0670226	0.0252028	0.0771429	0.089133	0.0710406	0.0268274	0.0151923	0.0989836	0.0446992	0.0533989	0.0627208	0.0127999	0.0280392	0.0291085	0.0495177	0.0339095	0.0319839	0.00963094	0.0427163	0.0161436	0.0298968	0.0487908	0.0641656	0.0830276	0.0271067	0.0314149	0.0287419	0.0125448	0.0365117	0.125487	0.0636228	0.0296417	0.0468943	0.0022116	0.0716747	0.0177085	0.0580612	0.0684427	0.391888	0.0362782	0.0488864	0.0520048	0.0193773	0.013358	0.0690492	0.00375024	0.0379539	0.039854	0.0270909	0.0311037	0.0311404	0.046787	0.0315778	0.117837	0.0378545	0.0486031	0.0309214	0.0379831	0.0555408	0.0566332	0.0432501	0.0426158	0.062919	0.0337385	0.0353834	0.0594484	0.069906	0.0201887	0.0345187	0.0199755	0.0523432	0.125339	0.00633941	0.0290627	0.0239755	0.0274248	0.0701899	0.0749445	0.0130235	0.0360535	0.0867243	0.0348943	0.377088	0.0347306	0.00531867	0.0505395	0.351801	0.0794357	0.0407769	0.0290349	0.0457683	0.0330717	0.0298064	0.0223532	0.0153463	0.0505189	0.0406867	0.0687816	0.0549893	0.0557099	0.0138959	0.0759694	0.0710563	0.0642467	0.0448688	0.0150503	0.0426273	0.0264307	0.0718691	0.0264148	0.00417009	0.0447273	0.0154974	0.0540327	0.0310003	0.0615307	0.0182365	0.0607195	0.064408	0.0105095	0.0658535	0.033749	0.0110022	0.0860159	0.0122059	0.013263	0.00648957	0.0500152	0.0135523	0.0352258	0.0419795	0.0609083	0.0152984	0.0524923	0.0216244	0.0593843	0.00525003	0.0617072	0.0651002	0.0497013	0.0436083	0.0574625	0.0248259	0.0666913	0.0133396	0.0474375	0.0250896	0.0134563	0.0765145	0.0299688	0.043861	0.0467491	0.0225933	0.00881811	0.0398174	0.0490151	0.0409872	0.0186814	0.048104	0.023277	0.0446531	0.0218611	0.0337022	0.0540918	0.0561511	0.0535646	0.0284383	0.0535974	0.0617471	0.0496518	0.0605471	0.0666257	0.0304603	0.0320362	0.0487927	0.0309678	0.0547062	0.0748889	0.0408319	0.0663112	0.030635	0.0106709	0.0520569	0.0400823	0.0245956	0.0391378	0.0693794	0.0424284	0.0230479	0.0307263	0.0135268	0.0409703	0.0389176	0.013847	0.0311502	0.0474486	0.0365184	0.0570638	0.0279251	0.0725366	0.0291206	0.0160969	0.0124802	0.0432807	0.0656374	0.0571333	0.0573466	0.0250736	0.0632645	0.0362096	0.0507198	0.0691635
triads3880	dynamic	0.530019	0.0105937	0.17847	0.140224	0.174435	0.167963	0.161741	0.181298	0.169755	0.194151	0.13546	0.30258	0.225879	0.25192	0.125199	0.206192	0.232827	0.177474	0.0903283	0.28919	0.100478	0.292754	0.209278	0.1014	0.162869	0.172886	0.126447	0.0497232	0.0877117	0.201365	0.0807386	0.204177	0.253074	0.0973021	0.0847463	0.238001	0.282188	0.0478697	0.158597	0.22901	0.152202	0.201285	0.140217	0.203294	0.28923	0.180823	0.369383	0.0609717	0.19038	0.340444	0.237959	0.128136	0.228631	0.145406	0.171948	0.151361	0.0439973	0.0860778	0.23503	0.0540712	0.23468	0.199904	0.167424	0.109975	0.120402	0.121357	0.180639	0.298803	0.203809	0.255362	0.0743279	0.206936	0.106946	0.212693	0.106488	0.0175538	0.14601	0.22177	0.0594257	0.113415	0.530019	0.109575	0.20523	0.156075	0.187073	0.244125	0.439605	0.238677	0.397987	0.0971859	0.103263	0.457121	0.256699	0.0993556	0.125107	0.171789	0.303224	0.0958033	0.103566	0.110108	0.330032	0.187943	0.233154	0.0729909	0.148982	0.162751	0.0672563	0.192757	0.286475	0.152141	0.276935	0.0493627	0.0603655	0.170557	0.0529346	0.099182	0.267576	0.227051	0.0735582	0.249974	0.100909	0.0981776	0.275465	0.0856392	0.213614	0.0908213	0.203837	0.262095	0.129204	0.0689444	0.126491	0.246544	0.0887909	0.157523	0.114863	0.184629	0.284923	0.0881007	0.217006	0.215394	0.0930151	0.311562	0.131292	0.260659	0.0324451	0.190739	0.102524	0.277647	0.171153	0.224334	0.207198	0.238072	0.250601	0.15103	0.108765	0.0797172	0.11018	0.0860584	0.0655508	0.0845831	0.146208	0.271072	0.181413	0.0590311	0.0726558	0.357606	0.156353	0.284581	0.153724	0.142597	0.358407	0.0732462	0.0714832	0.0578131	0.113337	0.225325	0.226912	0.111848	0.292957	0.143359	0.203911	0.275755	0.150187	0.257286	0.13363	0.267485	0.156597	0.139555	0.113146	0.250467	0.193248	0.0336232	0.311714	0.0408632	0.256427	0.186821	0.163293	0.180698	0.21537	0.0350111	0.134388	0.190128	0.382135	0.317612	0.214677	0.19062	0.258084	0.0816681	0.10673	0.069368	0.0143087	0.103943	0.291542	0.320298	0.206213	0.101275	0.199956	0.317085	0.0825889	0.113984	0.191858	0.340454	0.064383	0.0881274	0.113913	0.213403	0.249044	0.118628	0.289154	0.115982	0.0736436	0.0392967	0.204948	0.135873	0.235845	0.362307	0.124513	0.233187	0.253102	0.172813	0.17724	0.0960473	0.255261	0.111154	0.292746	0.103194	0.20693	0.197176	0.0892656	0.201172	0.275507	0.0461601	0.444035	0.208909	0.142875	0.100847	0.218567	0.339135	0.169384	0.0608824	0.132151	0.240297	0.0864786	0.232477	0.155127	0.059115	0.291882	0.197928	0.154034	0.314152	0.371088	0.207834	0.275031	0.0810597	0.133504	0.0662939	0.112457	0.173658	0.221904	0.505498	0.213797	0.0387767	0.273342	0.0979102	0.242883	0.295594	0.0725752	0.238946	0.247011	0.154881	0.0839661	0.186857	0.059128	0.164858	0.080263	0.136033	0.181007	0.16986	0.135843	0.0611943	0.41257	0.164473	0.272803	0.283715	0.0654823	0.280794	0.131819	0.187502	0.244618	0.249412	0.129665	0.17737	0.131545	0.312437	0.120219	0.097601	0.159083	0.167991	0.0672713	0.220088	0.287547	0.196154	0.137817	0.104306	0.213837	0.175978	0.207822	0.151603	0.241339	0.0434831	0.13822	0.067623	0.175574	0.292758	0.291984	0.138614	0.258166	0.17059	0.219722	0.196111	0.0674611	0.0668483	0.249057	0.0787172	0.193823	0.134466	0.145239	0.0320333	0.114379	0.237373	0.224836	0.188513	0.031937	0.106635	0.278536	0.103197	0.0934009	0.205128	0.0873249	0.2002	0.232376	0.0719814	0.0482743	0.0500811	0.177873	0.349057	0.0105937	0.190636	0.292046	0.0419309	0.231634	0.259419	0.059293	0.162473	0.253227	0.363806	0.15936	0.0453779	0.21856	0.258448	0.510149	0.0403778	0.243313	0.289505	0.263648	0.0850468	0.0144698	0.124007	0.166255	0.161939	0.0700816	0.328543	0.181943	0.193041	0.193794	0.330182	0.215207	0.399479	0.344383	0.131979	0.215976	0.069298	0.121927	0.192503	0.158343	0.247882	0.224181	0.199515	0.175743
triads3881	middle	0.472947	0.002999	0.106858	0.0389232	0.030877	0.142775	0.0507735	0.129971	0.0873261	0.112907	0.092326	0.0789889	0.0788007	0.0978605	0.0680468	0.112961	0.0451017	0.201666	0.0878421	0.102058	0.0214744	0.0427022	0.061843	0.0831901	0.175329	0.0479327	0.080256	0.0432667	0.0180894	0.0411815	0.0967405	0.116833	0.0598423	0.114125	0.0900311	0.0877817	0.0512656	0.0130125	0.137269	0.0618686	0.0794245	0.0738012	0.111992	0.0539339	0.0586367	0.0964915	0.120473	0.0806287	0.0428131	0.131122	0.0114603	0.0737973	0.099436	0.107555	0.186977	0.0767621	0.0427757	0.059051	0.0284318	0.100917	0.124569	0.218828	0.0970755	0.14451	0.121772	0.0404308	0.0745843	0.157256	0.172802	0.0792574	0.0526812	0.184784	0.0387175	0.0904002	0.0736395	0.0977096	0.0845735	0.10998	0.119269	0.0741685	0.455473	0.0612887	0.0981217	0.0879747	0.102787	0.0946249	0.464645	0.0410565	0.351561	0.173612	0.0736911	0.460625	0.149037	0.0745947	0.0714498	0.164729	0.106438	0.0877157	0.0876882	0.239532	0.0836208	0.130646	0.166074	0.143364	0.128995	0.0817291	0.136247	0.0210991	0.0664777	0.114825	0.0634064	0.23351	0.253543	0.0616126	0.166431	0.150246	0.119111	0.152152	0.155646	0.268331	0.107446	0.117851	0.0995183	0.00450111	0.222214	0.137271	0.0666618	0.112435	0.0853298	0.0192694	0.248533	0.2133	0.0960226	0.0945147	0.158797	0.044678	0.068891	0.0426209	0.0662483	0.140981	0.139703	0.150175	0.187444	0.120689	0.255098	0.0943035	0.217231	0.221245	0.0732458	0.0786911	0.0514084	0.0537876	0.0984336	0.105725	0.0600858	0.116936	0.0248986	0.158025	0.0785829	0.116222	0.0964572	0.156455	0.0808399	0.045659	0.173919	0.136386	0.0795103	0.0307694	0.264198	0.115695	0.0568777	0.180493	0.139282	0.0688146	0.122139	0.0772396	0.0744556	0.136762	0.11404	0.203965	0.0875984	0.280904	0.110909	0.21347	0.157234	0.0280284	0.0595865	0.137601	0.0906785	0.0485905	0.132215	0.0743759	0.168766	0.123301	0.066411	0.051149	0.0783071	0.148333	0.0803523	0.0863739	0.1867	0.0640868	0.0241264	0.110878	0.0714772	0.168055	0.0447375	0.0571989	0.023651	0.0381959	0.0795495	0.0291809	0.122094	0.170793	0.0538836	0.0360931	0.0549616	0.0180761	0.131196	0.183821	0.103618	0.145063	0.0348664	0.099517	0.112309	0.0849794	0.140306	0.0116529	0.0933025	0.0464946	0.105878	0.207193	0.117371	0.16365	0.220221	0.143318	0.0738672	0.197293	0.256148	0.0660323	0.126482	0.143043	0.220863	0.0719263	0.12737	0.095141	0.224928	0.0829759	0.0669961	0.0335187	0.0779206	0.097497	0.0282287	0.136996	0.0722017	0.211466	0.187571	0.181995	0.0891886	0.445916	0.147751	0.175261	0.160002	0.0719855	0.0280304	0.074179	0.125153	0.112318	0.315672	0.0552492	0.0744027	0.235711	0.171981	0.188187	0.137799	0.165015	0.0880147	0.0606361	0.076679	0.472947	0.123493	0.0352357	0.0640556	0.0778126	0.00652482	0.0697201	0.0843184	0.0848521	0.0585983	0.122537	0.150616	0.0653143	0.0872819	0.0754825	0.0863662	0.0152458	0.102229	0.0730093	0.128195	0.203017	0.175358	0.0666118	0.0769949	0.1661	0.0809348	0.0834183	0.074447	0.0622907	0.162227	0.165439	0.0389058	0.117254	0.0439297	0.0985381	0.105274	0.0347567	0.086463	0.0173928	0.146626	0.145748	0.0473841	0.0731879	0.147878	0.0630137	0.119855	0.164904	0.0151865	0.0638147	0.0323439	0.0982685	0.0460085	0.0567345	0.0850818	0.184384	0.0697811	0.0147137	0.0629892	0.00983384	0.0504954	0.125611	0.0502407	0.030893	0.128325	0.064209	0.163575	0.0749934	0.0843754	0.115563	0.0899235	0.143346	0.049454	0.120683	0.0966254	0.239658	0.09049	0.0977855	0.116915	0.0961961	0.0354587	0.0815259	0.202849	0.0149469	0.0696405	0.102708	0.0756739	0.196205	0.0640833	0.141866	0.0481603	0.096485	0.0772809	0.136393	0.138428	0.0757823	0.0358824	0.0125948	0.103359	0.026227	0.10519	0.153833	0.0883728	0.183254	0.157708	0.112791	0.0251057	0.04758	0.112347	0.0231817	0.179229	0.0709652	0.002999	0.190807	0.0837367	0.0891053	0.101717	0.0689437	0.070494	0.014248	0.064158	0.0627437	0.0479106	0.104421	0.0887238	0.0232468	0.0453125	0.0375481	0.21732	0.145814	0.0639627
triads3882	middle	0.975701	0.0105214	0.118966	0.226387	0.0677511	0.0958321	0.181637	0.0467608	0.121121	0.0780788	0.0874778	0.171346	0.0660905	0.172352	0.0616266	0.0351778	0.106805	0.0563837	0.116392	0.0789497	0.105338	0.175907	0.0658167	0.0256508	0.159011	0.0349186	0.0715076	0.0424564	0.116139	0.0481497	0.100562	0.122183	0.198452	0.129829	0.0588994	0.0655537	0.110472	0.0449777	0.245109	0.0580059	0.0393769	0.0849661	0.0733647	0.0588846	0.149574	0.0992781	0.0489282	0.107474	0.187701	0.0923814	0.189215	0.0688233	0.0316236	0.127708	0.0769526	0.178884	0.132485	0.060186	0.0489554	0.0662466	0.0607139	0.0512216	0.0693607	0.110428	0.0707085	0.128588	0.190956	0.0905478	0.117322	0.0711337	0.0671797	0.0200014	0.0413014	0.044943	0.0897157	0.0218944	0.14403	0.0476494	0.0543013	0.184856	0.928122	0.0161236	0.0321126	0.0606364	0.0698086	0.179802	0.934412	0.0588188	0.634974	0.0543175	0.232905	0.930843	0.165101	0.0165343	0.164845	0.10375	0.0993941	0.187666	0.0575223	0.143891	0.111781	0.10107	0.129924	0.114816	0.149807	0.146953	0.045857	0.156896	0.038327	0.101733	0.103373	0.13701	0.154687	0.0271523	0.0844838	0.166879	0.161073	0.082806	0.0639654	0.0953713	0.083364	0.187369	0.110126	0.153606	0.175522	0.0326163	0.0528822	0.102801	0.0494803	0.165241	0.15317	0.0799153	0.190738	0.199067	0.104735	0.0703316	0.119833	0.121243	0.0979195	0.185644	0.106952	0.181788	0.061333	0.0457391	0.233837	0.0144735	0.143708	0.142612	0.167496	0.27506	0.0767234	0.254871	0.100617	0.120605	0.108492	0.101505	0.112875	0.0138824	0.0628171	0.104387	0.206507	0.199249	0.0849603	0.100318	0.121711	0.115012	0.0386705	0.0707834	0.0834835	0.02124	0.0289768	0.158616	0.055491	0.0765274	0.0795729	0.134036	0.202301	0.112432	0.0252926	0.0797736	0.0812852	0.0862144	0.0172844	0.0347799	0.113304	0.166826	0.0601011	0.0864488	0.0450557	0.0105214	0.0281492	0.0452494	0.0374538	0.141421	0.0581436	0.0691115	0.316385	0.0731602	0.0570729	0.0715342	0.0660073	0.0395919	0.146732	0.224917	0.0533988	0.252591	0.119347	0.0659007	0.0341192	0.0632023	0.0678323	0.0433673	0.0452608	0.0489947	0.100087	0.0393392	0.177911	0.0245569	0.123084	0.242144	0.134854	0.0876622	0.0579748	0.104883	0.0237708	0.0769585	0.163024	0.297544	0.148737	0.0832054	0.12642	0.0819473	0.213717	0.175105	0.135646	0.0526524	0.193969	0.282623	0.139287	0.293177	0.106081	0.269376	0.257772	0.220777	0.12516	0.300532	0.0705327	0.229518	0.192887	0.0268343	0.340808	0.146904	0.171691	0.0621049	0.0865164	0.290706	0.110575	0.1861	0.21843	0.384786	0.146908	0.312377	0.153729	0.0472757	0.264824	0.190522	0.122462	0.0157923	0.0889367	0.0942686	0.0484605	0.187678	0.292971	0.108429	0.0798349	0.110628	0.135916	0.181228	0.174032	0.975701	0.0379275	0.0574435	0.0580589	0.0453965	0.0849899	0.074678	0.151657	0.153262	0.0678175	0.13576	0.0427056	0.134618	0.0896606	0.0308041	0.137897	0.149255	0.0752916	0.0423346	0.196303	0.0992589	0.108794	0.143433	0.069068	0.0920146	0.0570758	0.109665	0.104178	0.0934433	0.0968773	0.0488878	0.298029	0.0777347	0.0339644	0.0526181	0.0623289	0.220479	0.160123	0.130785	0.0216482	0.155353	0.222897	0.105754	0.0496274	0.0160245	0.150378	0.11702	0.0478394	0.0244533	0.0687768	0.138957	0.203761	0.0437467	0.0546303	0.0825424	0.0747742	0.0742296	0.0733182	0.0510046	0.0817507	0.112364	0.0684079	0.140861	0.086429	0.114898	0.0652962	0.198383	0.154474	0.106823	0.113432	0.0952333	0.0329439	0.23221	0.0210797	0.091941	0.137395	0.111981	0.0419187	0.0424219	0.0224875	0.181424	0.138229	0.185177	0.0887858	0.0171252	0.0768642	0.0523587	0.0598039	0.198078	0.0455381	0.291279	0.142708	0.0184881	0.0535871	0.0636485	0.031336	0.064369	0.14243	0.0887971	0.0385957	0.043797	0.130827	0.274483	0.0723248	0.14609	0.0727797	0.0738806	0.205977	0.027858	0.133548	0.0713432	0.0423679	0.239924	0.0701489	0.0257414	0.0420654	0.0579577	0.120095	0.0830184	0.124046	0.16506	0.0362186	0.0394652	0.0619448	0.160398	0.099642	0.0722943	0.067392	0.252534	0.198453
triads3883	middle	1.07381	0.000449012	0.112221	0.127252	0.101832	0.138654	0.0988642	0.124657	0.04344	0.0227537	0.174052	0.0805192	0.108547	0.0704902	0.0864723	0.212162	0.0448433	0.04212	0.131471	0.0785073	0.0994255	0.024859	0.0567825	0.114106	0.0689429	0.0917885	0.0810792	0.120858	0.0289868	0.120222	0.158767	0.0802097	0.28725	0.0341245	0.0617188	0.126159	0.0551585	0.028804	0.134069	0.0575105	0.333279	0.0246967	0.028331	0.0488316	0.0473559	0.100332	0.0144147	0.162195	0.0341664	0.0427822	0.458483	0.0827806	0.0616985	0.0688829	0.105527	0.0415303	0.114491	0.0680613	0.0817104	0.000449012	0.0527357	0.194114	0.0735307	0.0594576	0.198165	0.0991942	0.0609331	0.0708538	0.0904763	0.0938733	0.0624672	0.184301	0.00905173	0.144265	0.0587677	0.0874683	0.0199701	0.0272326	0.102578	0.0177368	1.0134	0.0160538	0.0289818	0.0910033	0.0552001	0.0604137	1.04212	0.0580886	0.586073	0.0538422	0.101425	1.03656	0.0432139	0.0908588	0.128366	0.105033	0.128214	0.142143	0.103621	0.0749045	0.0685797	0.0303411	0.125038	0.348199	0.114593	0.317437	0.0733084	0.118617	0.0620965	0.0361209	0.0444151	0.12775	0.251176	0.138956	0.189879	0.0417885	0.0525709	0.0287117	0.0599964	0.0532178	0.0912364	0.0832296	0.0162749	0.0739553	0.0764291	0.0947752	0.0365324	0.397833	0.0878503	0.107796	0.0465498	0.135839	0.00210505	0.342646	0.273901	0.034239	0.105557	0.106995	0.125455	0.0481482	0.110776	0.0424494	0.0477884	0.07299	0.145633	0.111735	0.227359	0.0689699	0.0586968	0.188933	0.112027	0.0311655	0.0214796	0.0763343	0.0312754	0.116774	0.239342	0.0893903	0.0772628	0.0715688	0.10156	0.0755993	0.13316	0.111483	0.144622	0.112832	0.0915512	0.319084	0.187216	0.0490766	0.0867315	0.292501	0.137083	0.180916	0.0927077	0.0379395	0.0652611	0.172406	0.0781641	0.105623	0.229911	0.152686	0.0813036	0.0488585	0.243452	0.035417	0.111343	0.158266	0.0530393	0.0445573	0.0764999	0.0792354	0.0368792	0.0467648	0.0962705	0.0517325	0.10235	0.0226544	0.142798	0.152189	0.0470686	0.0396204	0.0969371	0.0999577	0.0388784	0.215963	0.0923968	0.166535	0.103307	0.100532	0.127978	0.0133466	0.0569612	0.0348933	0.0751406	0.0295116	0.154031	0.0617752	0.0649825	0.128016	0.0118517	0.0275911	0.0763196	0.0457317	0.0631807	0.0289337	0.0189033	0.148764	0.217028	0.0950704	0.0582737	0.250779	0.092101	0.102381	0.15994	0.257155	0.098435	0.125963	0.176705	0.122421	0.102923	0.0955877	0.10824	0.163758	0.0361219	0.255345	0.0683456	0.0668307	0.246131	0.00888944	0.053379	0.161465	0.141059	0.136288	0.0452106	0.0423967	0.0431392	0.153716	0.104609	0.125338	0.175145	0.109138	0.074954	0.135682	0.0775171	0.163592	0.0553091	0.0796448	0.0349805	0.168687	0.102866	0.189985	0.0310085	0.0559811	0.0209807	0.111212	0.0531339	0.0267533	0.0947364	1.07381	0.20808	0.0221739	0.0698584	0.0287145	0.141504	0.122128	0.067481	0.0724535	0.143511	0.0571417	0.115699	0.103678	0.040567	0.0950293	0.110392	0.00965829	0.0404516	0.0238817	0.300484	0.242169	0.129766	0.228721	0.149403	0.0223311	0.0827712	0.0202054	0.0544518	0.0361642	0.0295467	0.0965201	0.0518859	0.300969	0.146139	0.126919	0.0977835	0.184199	0.0319114	0.185666	0.249658	0.0331931	0.0771437	0.107479	0.0153274	0.0411499	0.102762	0.0376525	0.159367	0.114507	0.117438	0.185046	0.10883	0.169665	0.0637702	0.104129	0.0992477	0.0508609	0.0463397	0.125178	0.0562049	0.0882599	0.226086	0.231893	0.301532	0.0660702	0.0397035	0.14352	0.483323	0.0572868	0.100924	0.0838035	0.0448251	0.0897466	0.155341	0.0423711	0.124566	0.111785	0.0782398	0.0443895	0.107286	0.0279169	0.034059	0.132223	0.081524	0.0498876	0.0982444	0.0844889	0.035439	0.103548	0.14961	0.149642	0.13006	0.0396865	0.0543937	0.0323654	0.177404	0.0978809	0.177636	0.0866314	0.0566931	0.0148339	0.129047	0.177575	0.120686	0.0292752	0.116578	0.101656	0.0245668	0.0671763	0.0458786	0.0543351	0.13166	0.143324	0.0825623	0.0857154	0.179603	0.055925	0.141868	0.0932694	0.147471	0.0862464	0.129324	0.115818	0.100837	0.148501	0.14207	0.080898	0.027598	0.170218	0.0643678
triads3884	middle	0.459368	0.00770403	0.114315	0.158219	0.121919	0.0796723	0.118064	0.0465236	0.0836318	0.0911447	0.0784555	0.0758476	0.0649857	0.0901774	0.0843652	0.0363069	0.0711594	0.0711155	0.102275	0.0484664	0.178519	0.123966	0.021688	0.0737211	0.229012	0.117866	0.122019	0.0734463	0.0859287	0.419433	0.0845922	0.00770403	0.0905603	0.125579	0.159645	0.199296	0.201344	0.0762415	0.05116	0.0928786	0.0457088	0.119648	0.0821324	0.0469312	0.0845948	0.224654	0.107103	0.0523304	0.133977	0.17521	0.094087	0.225153	0.115319	0.0851029	0.136142	0.137087	0.0814269	0.0853036	0.0763004	0.109995	0.181181	0.141326	0.140814	0.0905191	0.158948	0.0792043	0.185463	0.137595	0.1503	0.152992	0.0990573	0.0765022	0.0221573	0.14889	0.0847904	0.051279	0.0942776	0.101066	0.15581	0.108026	0.459368	0.144683	0.12019	0.116084	0.0649988	0.142145	0.375042	0.160223	0.231759	0.0580283	0.0383313	0.413126	0.163441	0.0802935	0.21163	0.187237	0.102434	0.0729588	0.0316482	0.0534867	0.10412	0.0749829	0.15523	0.0700953	0.0852252	0.191418	0.134818	0.120429	0.0763646	0.0817932	0.107112	0.141133	0.195155	0.0840755	0.125163	0.103452	0.111185	0.0609357	0.131468	0.3576	0.0801218	0.152791	0.111304	0.166876	0.0159118	0.0294005	0.218555	0.199063	0.238102	0.0816144	0.136003	0.0118634	0.0318296	0.149137	0.154229	0.0161586	0.121369	0.1525	0.264003	0.0729202	0.0703749	0.190919	0.0111912	0.193769	0.107465	0.0919023	0.137834	0.149837	0.214492	0.155526	0.265925	0.151154	0.093611	0.177147	0.114161	0.172556	0.0574587	0.108971	0.134918	0.0903076	0.120937	0.111271	0.0529078	0.0815641	0.128048	0.143065	0.126683	0.158947	0.113566	0.128611	0.0893312	0.134355	0.0756223	0.0987321	0.139362	0.0386068	0.143143	0.0997634	0.189668	0.135105	0.106737	0.132978	0.0624947	0.0773664	0.132914	0.0693789	0.0906667	0.117404	0.0224442	0.214703	0.0692373	0.132151	0.0412622	0.0280837	0.07841	0.139747	0.153809	0.0851818	0.221169	0.165402	0.211529	0.0911612	0.0842857	0.0411988	0.107752	0.0690799	0.106736	0.106338	0.106607	0.152511	0.083173	0.0992196	0.245675	0.0887236	0.0238139	0.152241	0.132722	0.0115848	0.0381937	0.0447299	0.161249	0.201332	0.149547	0.108028	0.0994382	0.0232135	0.0949136	0.101403	0.0885943	0.18704	0.0310303	0.151558	0.047124	0.165948	0.0814422	0.0374722	0.0702503	0.140695	0.238473	0.236615	0.109781	0.0935891	0.100118	0.161034	0.133953	0.210158	0.107001	0.137814	0.234436	0.0851343	0.170086	0.0760847	0.0475224	0.0605659	0.0615756	0.103834	0.115752	0.136173	0.17974	0.167457	0.0851102	0.147755	0.0567285	0.158551	0.0471841	0.141569	0.0444512	0.0921887	0.156232	0.108622	0.0972378	0.0367663	0.267806	0.0736233	0.115158	0.0366706	0.0770985	0.114397	0.146106	0.35033	0.146765	0.0643138	0.147558	0.0567228	0.0306376	0.11333	0.119221	0.127747	0.25437	0.177028	0.123092	0.264637	0.127467	0.250314	0.031629	0.0776247	0.114619	0.0978153	0.0503243	0.127447	0.104755	0.110202	0.0851549	0.0903322	0.0842067	0.0864691	0.0645401	0.0936626	0.0709175	0.0954173	0.170205	0.141548	0.0954789	0.0591499	0.0698754	0.054296	0.0902764	0.107498	0.0919044	0.0665298	0.0716026	0.020972	0.0315969	0.0949662	0.132368	0.120723	0.128426	0.0293246	0.142202	0.130737	0.120605	0.194108	0.0751001	0.114574	0.087303	0.0189658	0.184365	0.0735683	0.0730704	0.117484	0.0813371	0.0961166	0.0399767	0.0495755	0.158566	0.0301196	0.117776	0.0806381	0.0586683	0.147318	0.0699104	0.11162	0.0152278	0.131498	0.100117	0.055257	0.100425	0.229069	0.0561345	0.0673656	0.13751	0.0796939	0.164058	0.0551241	0.0786257	0.0987777	0.0489518	0.129553	0.104736	0.168705	0.0672999	0.0827992	0.116157	0.254727	0.0583646	0.0504202	0.0338552	0.0639054	0.239262	0.0745873	0.289675	0.133398	0.0588622	0.17114	0.179452	0.102483	0.0706261	0.0373945	0.142167	0.0371138	0.0717564	0.134043	0.105996	0.0513471	0.103207	0.102563	0.0955202	0.158868	0.130154	0.100703	0.0708739	0.123041	0.115913	0.0609712	0.0797066	0.109523	0.103705	0.157718	0.0366102
triads3885	middle	0.370535	0.0065697	0.0884909	0.0404416	0.120677	0.0875654	0.0470368	0.0482738	0.0469317	0.12244	0.0588341	0.0970687	0.147436	0.0595527	0.0309389	0.0954633	0.0125999	0.107651	0.117202	0.163187	0.159785	0.0120125	0.0455936	0.0409413	0.0979431	0.0290419	0.022742	0.105316	0.0452662	0.0559997	0.0314509	0.0724665	0.0581629	0.0189901	0.0681776	0.150339	0.0989046	0.129	0.087722	0.034784	0.057759	0.0856197	0.036802	0.143114	0.0386074	0.0264654	0.0525919	0.0724481	0.169249	0.121245	0.100546	0.115562	0.123065	0.111324	0.0100046	0.275822	0.151192	0.200917	0.151974	0.0420318	0.181834	0.0333901	0.0446309	0.0456312	0.121432	0.0715425	0.218755	0.0538482	0.0560728	0.0394828	0.174904	0.0777427	0.195006	0.0598101	0.0195316	0.011413	0.0136083	0.098443	0.0870054	0.104739	0.341	0.177577	0.044502	0.0910259	0.0714762	0.101233	0.370535	0.0722969	0.259247	0.124246	0.0770589	0.34604	0.0763684	0.0746912	0.076885	0.0600337	0.115917	0.0420874	0.0165495	0.0600671	0.0825305	0.222871	0.0875046	0.0598259	0.20251	0.0722849	0.0751265	0.0628249	0.0818126	0.0122536	0.20881	0.0688247	0.0245711	0.0465935	0.051524	0.0394232	0.105973	0.136172	0.229196	0.282912	0.126421	0.0597663	0.0541124	0.128832	0.0912284	0.104012	0.0598176	0.0215788	0.0365596	0.0107027	0.0376758	0.0158731	0.0545447	0.0693467	0.0577356	0.044128	0.14129	0.110424	0.0151216	0.107721	0.10819	0.0621526	0.0454296	0.0746522	0.0854189	0.0884836	0.0833856	0.17109	0.0560443	0.182294	0.13185	0.0178839	0.0532106	0.127398	0.0604167	0.0638438	0.0291875	0.039477	0.0589595	0.172333	0.0541167	0.0444602	0.127467	0.0311095	0.128537	0.199213	0.0904915	0.0754271	0.0788804	0.100489	0.109795	0.131808	0.103997	0.0523032	0.237112	0.0552586	0.133841	0.202678	0.0131575	0.0909865	0.0615133	0.0887529	0.0396172	0.0847884	0.067863	0.0549445	0.0953571	0.103347	0.0795622	0.0139224	0.0568141	0.0533844	0.104596	0.0787742	0.0800553	0.128398	0.0595868	0.0554531	0.128067	0.0624748	0.0217014	0.0543412	0.0319885	0.061394	0.110705	0.109086	0.0177753	0.13873	0.120687	0.0293984	0.0654341	0.124256	0.0762239	0.1751	0.0356127	0.0936911	0.0932324	0.0514043	0.118344	0.0324814	0.0949072	0.0726408	0.180172	0.112716	0.0527542	0.0778785	0.121933	0.114341	0.163655	0.166226	0.0555241	0.0407822	0.0161487	0.0562894	0.0268108	0.0994446	0.142047	0.0827969	0.0476984	0.0971819	0.0549162	0.121431	0.0653761	0.0514314	0.0713351	0.134457	0.0142126	0.0963985	0.0336678	0.0223604	0.142428	0.0837976	0.0782686	0.0697238	0.0684567	0.0988166	0.00726517	0.0369799	0.0501638	0.0844796	0.0858649	0.194102	0.084889	0.137049	0.0634465	0.0387067	0.0370181	0.0199054	0.127108	0.0756002	0.234111	0.0644216	0.0896111	0.02121	0.0146865	0.0607678	0.0879945	0.149159	0.0315993	0.358666	0.244928	0.0394671	0.0655262	0.0208398	0.0543826	0.0279353	0.107388	0.175422	0.192805	0.203379	0.0954688	0.174902	0.0210472	0.0373783	0.0198739	0.0877556	0.0963906	0.0259159	0.118408	0.0553268	0.0645754	0.109224	0.0662008	0.0743871	0.0911811	0.078695	0.020282	0.194963	0.0965396	0.0634313	0.131563	0.114102	0.0311097	0.0542369	0.0247071	0.0322963	0.108711	0.0208892	0.0203387	0.0853783	0.0510072	0.0594868	0.0401046	0.0425494	0.180228	0.191117	0.0525672	0.0889536	0.227787	0.135596	0.124576	0.0418328	0.0854443	0.103551	0.169136	0.13098	0.068951	0.0423769	0.199329	0.0520643	0.0498265	0.0558016	0.0699306	0.0256175	0.154648	0.0670474	0.0122559	0.136188	0.208971	0.0879807	0.231316	0.0772908	0.0317986	0.0882322	0.113859	0.025468	0.0845636	0.0490602	0.168402	0.0065697	0.0638455	0.0976793	0.0823438	0.113583	0.140567	0.0924767	0.092078	0.0734431	0.0562519	0.0654465	0.086768	0.024607	0.0461763	0.0464084	0.112186	0.0986289	0.0116697	0.011281	0.0503358	0.0996135	0.22158	0.102858	0.0514858	0.0911036	0.111308	0.0739255	0.103883	0.0783676	0.0779199	0.0472621	0.162631	0.0254842	0.0580725	0.0814757	0.0493112	0.0475194	0.0722361	0.0907861	0.205448	0.173554	0.0466729	0.0662123	0.0985609	0.155199	0.0608819	0.0284127	0.088008	0.0869987	0.0470597
triads3886	middle	0.562982	0.000875879	0.0960065	0.0450404	0.0922665	0.0775588	0.0634391	0.0612386	0.0862835	0.0816215	0.0926894	0.0920518	0.0923402	0.0735153	0.0689366	0.0812337	0.0779381	0.0918006	0.0851916	0.0971526	0.063907	0.0852022	0.072249	0.0768622	0.0889293	0.0556042	0.100645	0.0869217	0.0439307	0.109644	0.0566214	0.0394273	0.075758	0.100149	0.080523	0.0724788	0.0575003	0.060836	0.0390803	0.0548205	0.117697	0.0412742	0.0606865	0.0949462	0.0812156	0.101949	0.0857501	0.0278731	0.0874564	0.087466	0.0672363	0.0682605	0.109384	0.123936	0.0763304	0.0997549	0.0698722	0.133244	0.0151509	0.0962378	0.144071	0.11528	0.0442732	0.048404	0.0798195	0.0920541	0.0612862	0.06395	0.0818659	0.102513	0.114134	0.0649046	0.125715	0.0401849	0.0928717	0.113598	0.0917852	0.18139	0.111027	0.0654431	0.562982	0.124792	0.0688008	0.0768787	0.0805896	0.0938175	0.499595	0.0721439	0.374075	0.100253	0.0625362	0.502569	0.0755026	0.0751625	0.0647615	0.104059	0.0828719	0.0283639	0.0816149	0.0804637	0.0940875	0.0936307	0.0799738	0.0915472	0.141154	0.0165544	0.052117	0.0296152	0.0201063	0.0877501	0.103265	0.105927	0.0492095	0.054793	0.0747028	0.196042	0.073478	0.0780727	0.1165	0.0884187	0.130079	0.0335606	0.0375612	0.105353	0.18406	0.14697	0.0665761	0.0777638	0.197087	0.0788142	0.202291	0.185077	0.0560129	0.0386942	0.0632753	0.209221	0.0202373	0.0784316	0.0871267	0.0587409	0.0537959	0.0604477	0.0582591	0.102656	0.135239	0.0795325	0.0666115	0.0848029	0.110846	0.0998956	0.117401	0.0806308	0.0810662	0.137288	0.102495	0.118354	0.0593752	0.0840939	0.0940497	0.11817	0.0882147	0.0483959	0.171569	0.0934287	0.104758	0.077549	0.0635424	0.0742032	0.0737471	0.134756	0.132745	0.0330362	0.0550831	0.101644	0.0643066	0.076155	0.0375963	0.0461474	0.0678246	0.0589355	0.0257686	0.190663	0.0212077	0.0717798	0.0250064	0.196125	0.0870873	0.0311108	0.0808461	0.215297	0.193392	0.028407	0.0342057	0.0471922	0.0939049	0.126138	0.0341282	0.0627074	0.0713477	0.0510218	0.19735	0.0560272	0.0379766	0.202658	0.190753	0.104026	0.181865	0.073219	0.0533218	0.0951132	0.0518463	0.0751175	0.184722	0.0479563	0.0300257	0.204324	0.126459	0.177027	0.086729	0.0578385	0.0614318	0.220639	0.189532	0.189556	0.0281507	0.194504	0.0510658	0.0702596	0.0665964	0.0831979	0.0891669	0.0557683	0.18648	0.0555581	0.0671943	0.188016	0.0594064	0.160191	0.0727098	0.0191535	0.0288088	0.0568243	0.0520114	0.0702428	0.0482061	0.090952	0.022167	0.048635	0.118048	0.134607	0.0567007	0.0771705	0.0692215	0.101066	0.0318645	0.186406	0.182563	0.0399023	0.0769225	0.0525571	0.0768608	0.172408	0.0334333	0.0484004	0.0627576	0.0106247	0.181169	0.051778	0.0522206	0.0779052	0.114085	0.193375	0.237816	0.179168	0.124911	0.0723165	0.121238	0.0664419	0.066072	0.516384	0.0787764	0.081147	0.0638939	0.21651	0.0390558	0.0425635	0.0874601	0.0626315	0.123832	0.124054	0.0663182	0.171274	0.0660586	0.219025	0.180047	0.160821	0.18709	0.0627518	0.168473	0.0889379	0.0171187	0.0851247	0.0828139	0.184885	0.0655216	0.0524725	0.0802792	0.122851	0.152481	0.188738	0.0705639	0.0409972	0.184593	0.159412	0.0965548	0.0674422	0.0918251	0.0915697	0.103231	0.146995	0.13192	0.0538023	0.144348	0.0720123	0.154234	0.156106	0.0938196	0.0941146	0.19012	0.150796	0.0288306	0.189032	0.162957	0.081649	0.172647	0.0486681	0.079851	0.097899	0.125109	0.0911176	0.11581	0.0886403	0.0601452	0.0773295	0.126469	0.0858086	0.0802479	0.085357	0.13793	0.0909632	0.12212	0.0232099	0.0755657	0.1093	0.0853403	0.0576106	0.0545643	0.0819352	0.0698667	0.0676246	0.0989535	0.0787122	0.0689248	0.136415	0.0868453	0.0425242	0.105288	0.0802313	0.0948737	0.0736897	0.123273	0.104441	0.0966987	0.0935001	0.121573	0.116024	0.0747305	0.0896632	0.064382	0.0967208	0.170745	0.0726683	0.0626789	0.0849594	0.055793	0.037607	0.0938909	0.0661102	0.000875879	0.0534548	0.0750572	0.0471998	0.105063	0.0830961	0.0941	0.0457618	0.080201	0.074194	0.107122	0.121944	0.0221326	0.0382547	0.0311354	0.125205	0.0919134	0.0655567	0.0687997	0.0626759	0.0413869
triads3887	middle	0.516043	0.00605272	0.0897301	0.0522974	0.0443605	0.00870765	0.0267346	0.0616627	0.0393266	0.0252753	0.135357	0.02624	0.0505073	0.0576985	0.11458	0.0591822	0.108083	0.0476045	0.0393451	0.147703	0.0490764	0.0224665	0.0539352	0.125318	0.0552633	0.0353686	0.0646726	0.113223	0.0787778	0.134631	0.0444016	0.0216287	0.110922	0.0596589	0.0448783	0.0287603	0.0610591	0.0976077	0.0300647	0.149421	0.0566837	0.0605327	0.0128389	0.0854591	0.0308555	0.0712407	0.0673372	0.00966569	0.0667965	0.0564015	0.086062	0.149726	0.0503641	0.0429764	0.016608	0.0637226	0.147816	0.0814568	0.0498835	0.0819584	0.0888038	0.0492584	0.091547	0.0349498	0.0442218	0.0736583	0.0883426	0.0204574	0.0852873	0.0773704	0.0503029	0.0853196	0.0245062	0.0241793	0.103078	0.095857	0.0654047	0.0367194	0.0363421	0.0604113	0.468315	0.0863666	0.0716995	0.080043	0.0144513	0.0521955	0.516043	0.0714386	0.367814	0.12675	0.0569794	0.503361	0.0453948	0.103959	0.0383496	0.0315385	0.183382	0.0602616	0.0506546	0.0849747	0.128897	0.0348687	0.0488425	0.150122	0.0531583	0.132229	0.316714	0.239187	0.192867	0.0447784	0.0985039	0.248823	0.143572	0.0698143	0.122456	0.110597	0.0538592	0.140885	0.0573635	0.104925	0.00605272	0.0196507	0.0979057	0.0459938	0.116659	0.151402	0.0221631	0.0456147	0.0632663	0.0753101	0.138668	0.0503006	0.074207	0.0877559	0.0536959	0.0822474	0.0340495	0.104816	0.0120396	0.0486409	0.0445177	0.0314122	0.0864244	0.0512994	0.250005	0.275529	0.33858	0.104296	0.0693424	0.0442239	0.0824337	0.126847	0.0887969	0.0882648	0.0728327	0.0279368	0.0427241	0.0465	0.0501904	0.028493	0.101072	0.178778	0.0292813	0.0504722	0.176975	0.0315713	0.0920076	0.0244592	0.0507643	0.109414	0.0438317	0.140533	0.0994533	0.0224957	0.135789	0.0739731	0.122837	0.0481403	0.0833943	0.160239	0.10731	0.148142	0.0628969	0.158976	0.0755062	0.132389	0.0719094	0.160833	0.0575079	0.139382	0.0927826	0.0865813	0.116647	0.126994	0.00635873	0.053122	0.195575	0.170186	0.0829147	0.15545	0.119994	0.204632	0.126236	0.111556	0.128862	0.179421	0.109045	0.118497	0.179522	0.128949	0.0822242	0.182876	0.0617314	0.0484611	0.050293	0.124106	0.0482224	0.215332	0.0401622	0.154117	0.225799	0.093882	0.0498429	0.122667	0.0607492	0.0489711	0.149865	0.122483	0.0514414	0.0134727	0.074871	0.0735117	0.0765392	0.186496	0.111665	0.228408	0.0916563	0.0628112	0.0348737	0.195528	0.045804	0.0676456	0.174593	0.372028	0.0574305	0.188201	0.112992	0.0759052	0.16466	0.0517157	0.0772087	0.0119431	0.070984	0.0592646	0.152189	0.0988382	0.13263	0.119599	0.0829003	0.154446	0.175673	0.217559	0.0080257	0.0226982	0.0670939	0.0985476	0.153146	0.124462	0.034526	0.0639437	0.105636	0.146649	0.181665	0.0755229	0.0817219	0.0475667	0.117505	0.080484	0.0703041	0.501102	0.0946011	0.0425548	0.0505176	0.0622263	0.0366821	0.0707487	0.0865114	0.167967	0.0403359	0.072621	0.0466385	0.070612	0.0744606	0.13517	0.0961658	0.196422	0.022912	0.221484	0.12071	0.136655	0.0331945	0.0689959	0.056659	0.0907228	0.0731726	0.0713365	0.0266828	0.0119038	0.0255077	0.201594	0.0300287	0.0849999	0.0199417	0.369217	0.0260917	0.0376341	0.00840298	0.0555181	0.0886143	0.0278076	0.136686	0.0351178	0.0967298	0.0638642	0.0583834	0.0604396	0.0397797	0.124509	0.185543	0.0411553	0.119254	0.0752778	0.0840778	0.146185	0.0874289	0.0197168	0.0638104	0.062162	0.187766	0.0319	0.0858941	0.0844702	0.0493602	0.0491106	0.0475513	0.0811469	0.0383708	0.106496	0.112313	0.0705618	0.0353863	0.0628658	0.028804	0.130668	0.0302057	0.0147893	0.0845264	0.0431387	0.0408852	0.0331835	0.06459	0.0692077	0.0333551	0.064891	0.047691	0.0756933	0.0148514	0.142909	0.0282276	0.0711393	0.130747	0.0568829	0.0578155	0.0860784	0.0111553	0.0598	0.0488573	0.0796849	0.108742	0.0398784	0.27144	0.0528446	0.0444675	0.0423785	0.0442515	0.0466241	0.102363	0.0287918	0.0626227	0.117502	0.117916	0.0396601	0.161879	0.0624676	0.0958197	0.119806	0.0596427	0.151209	0.0125207	0.05448	0.0643286	0.0796956	0.029188	0.00764068	0.03389	0.0909478	0.0195593	0.0450873	0.0264011
triads3888	middle	0.595551	0.00432967	0.067957	0.0337876	0.0522017	0.0440744	0.0948666	0.0350804	0.152289	0.0520427	0.0359658	0.0707794	0.0525823	0.00733348	0.0809475	0.0503503	0.0141009	0.0588416	0.062692	0.0179576	0.0985631	0.0681528	0.0543531	0.0683973	0.0170992	0.0216928	0.0472412	0.00485766	0.0226983	0.0942892	0.04116	0.0681426	0.0422765	0.030552	0.0545382	0.00624222	0.0386846	0.0437767	0.156135	0.0210584	0.0391234	0.0500417	0.212025	0.080848	0.0551656	0.0180369	0.0321208	0.130368	0.0731842	0.0376254	0.0681383	0.0351339	0.0260116	0.0823828	0.319531	0.0503162	0.102173	0.0783444	0.008589	0.0160303	0.119236	0.0415136	0.0651872	0.0702819	0.0726958	0.0724627	0.0791749	0.0668279	0.0743906	0.0606214	0.0322991	0.00432967	0.0171736	0.0532508	0.0640135	0.16304	0.0715095	0.0859816	0.149939	0.0441368	0.595551	0.0615982	0.0467269	0.0664723	0.0606152	0.0840959	0.582549	0.0323056	0.500099	0.053663	0.0568529	0.561144	0.106211	0.0132421	0.0411249	0.0083827	0.0709671	0.0959516	0.103997	0.0529005	0.0526523	0.0449849	0.0159752	0.0474226	0.0209389	0.0533169	0.093573	0.0687377	0.0497856	0.0311426	0.0836027	0.0518042	0.260588	0.0898842	0.0745745	0.0967998	0.0469048	0.0709555	0.0215699	0.419466	0.0587954	0.0336557	0.0506393	0.0589023	0.0885764	0.0510561	0.0657902	0.0347372	0.0847326	0.0160607	0.0995934	0.10795	0.0605566	0.0207095	0.018955	0.119147	0.120292	0.0501121	0.0985508	0.00639261	0.0671673	0.0540502	0.00476092	0.0187835	0.0869927	0.138991	0.105757	0.0727252	0.0421141	0.0695772	0.0470833	0.129663	0.0143893	0.0374794	0.0448183	0.0243906	0.0808739	0.00514373	0.00994842	0.0701838	0.0158794	0.0446912	0.0536399	0.0421811	0.111886	0.048038	0.0397213	0.0522364	0.0742378	0.164378	0.110156	0.0864664	0.0167554	0.0114246	0.0363706	0.0703905	0.0829569	0.0417288	0.0210091	0.121786	0.044589	0.200807	0.0486991	0.0657046	0.0797	0.0778132	0.151974	0.0254844	0.0995564	0.109771	0.0483885	0.0426141	0.0108235	0.0667174	0.0433636	0.0281573	0.184596	0.0588053	0.040957	0.128748	0.0997133	0.0789646	0.0617656	0.0971345	0.025289	0.0588213	0.117806	0.054745	0.0787901	0.0268608	0.0784523	0.0138413	0.0392437	0.0780572	0.0353481	0.0784051	0.0528949	0.0901916	0.0382738	0.0499709	0.0865573	0.119089	0.0126142	0.0306385	0.0422295	0.0792898	0.0774015	0.0923893	0.262126	0.0393975	0.0477663	0.0742834	0.0218196	0.0120145	0.0223896	0.104855	0.0249005	0.07009	0.100601	0.139185	0.0260199	0.114374	0.024502	0.0113487	0.0583897	0.164272	0.069078	0.0331432	0.103412	0.029856	0.12277	0.0375677	0.0324095	0.051377	0.0884821	0.0352155	0.0518556	0.0644568	0.0213178	0.11693	0.138279	0.0573292	0.0319665	0.0473393	0.0540263	0.144022	0.0848629	0.0277478	0.101791	0.0660963	0.0339201	0.0546928	0.0662585	0.0986978	0.0342735	0.0126709	0.0330207	0.027191	0.0426891	0.546223	0.0200985	0.0259527	0.0991669	0.0925444	0.04447	0.016162	0.0672015	0.286852	0.0133829	0.0445811	0.0209715	0.0376169	0.0433843	0.0508332	0.109766	0.0479891	0.050386	0.0402222	0.0497971	0.0410559	0.0317175	0.122817	0.00793072	0.00679181	0.0267421	0.100785	0.0791239	0.0349582	0.0255877	0.163815	0.0982227	0.0551888	0.0670995	0.0966249	0.00655739	0.187166	0.222706	0.0413915	0.130526	0.0498697	0.0922784	0.0490838	0.0304532	0.00810276	0.0261041	0.00955928	0.027466	0.0355124	0.135327	0.0218458	0.0473326	0.0649321	0.0631147	0.0358787	0.0502724	0.0594582	0.10656	0.0453412	0.0426421	0.0333946	0.0209966	0.0334252	0.0379634	0.0290739	0.0526886	0.0401918	0.0402448	0.0292145	0.045837	0.00762026	0.122568	0.0690708	0.0335766	0.0738069	0.0721811	0.00768362	0.0524757	0.0445403	0.0924609	0.0246206	0.0584708	0.0403491	0.0582379	0.0187495	0.069878	0.0217032	0.0279485	0.1043	0.0985132	0.0691324	0.0435295	0.0188674	0.0540723	0.0165884	0.016432	0.0488007	0.0861481	0.0485886	0.0619532	0.0471306	0.0526259	0.0183704	0.0350936	0.0651908	0.0535938	0.0122419	0.0336139	0.0622388	0.0230401	0.0286775	0.0703236	0.0349852	0.064249	0.0320278	0.0702227	0.0242315	0.0327393	0.0967257	0.0431018	0.0197498	0.0486715	0.0505415	0.0454475	0.0457861	0.0946528	0.0250547	0.0243872	0.0904722	0.034577
triads3889	middle	0.90787	0.000226193	0.127397	0.0584085	0.0274704	0.0957207	0.161327	0.0707186	0.131032	0.172227	0.145005	0.034551	0.0514474	0.0531247	0.0242579	0.159167	0.249107	0.107531	0.134074	0.106052	0.0669875	0.00785613	0.147788	0.175431	0.0725656	0.0460491	0.0648665	0.0426764	0.00473905	0.00841875	0.0452425	0.0320728	0.0504879	0.074901	0.112398	0.121433	0.148009	0.11119	0.132644	0.185325	0.0888611	0.108829	0.0951413	0.121412	0.0222669	0.117817	0.183815	0.00894035	0.168888	0.138418	0.0839671	0.226253	0.0741755	0.0888451	0.157757	0.277176	0.161437	0.197697	0.0788406	0.111718	0.107825	0.131597	0.0953782	0.157417	0.119006	0.116997	0.118024	0.135134	0.147829	0.144715	0.218368	0.00501672	0.146911	0.0383588	0.0857404	0.0857419	0.147543	0.155457	0.292915	0.0851167	0.877848	0.203895	0.00762659	0.0981738	0.144507	0.128675	0.90787	0.0820158	0.15191	0.00798898	0.0429108	0.904855	0.0636524	0.068954	0.144448	0.0555697	0.171202	0.140517	0.186492	0.166415	0.0839486	0.21842	0.0152106	0.0759901	0.277469	0.126297	0.123065	0.0241711	0.114953	0.0153975	0.19665	0.135735	0.167974	0.0406811	0.102379	0.126193	0.0529743	0.0820999	0.223403	0.367343	0.269915	0.029357	0.122474	0.265369	0.314633	0.227248	0.0158576	0.039431	0.297956	0.085996	0.297535	0.202387	0.00858791	0.0611154	0.026962	0.200161	0.131012	0.105359	0.0666194	0.0118827	0.0190314	0.0416497	0.0290045	0.0596665	0.109194	0.0632319	0.063741	0.00301275	0.0480296	0.092135	0.17346	0.0989924	0.136784	0.205926	0.0601654	0.0741105	0.0715241	0.0676338	0.0357481	0.254187	0.0329765	0.125735	0.298924	0.0529877	0.155778	0.00684899	0.000226193	0.0589223	0.169463	0.243078	0.222003	0.142023	0.13822	0.0528958	0.145965	0.0927609	0.0763247	0.103006	0.0136155	0.147628	0.0567926	0.169472	0.134944	0.0589069	0.159149	0.163628	0.12586	0.0596785	0.187822	0.174801	0.251483	0.106412	0.121207	0.0764229	0.021605	0.167966	0.0414989	0.0527654	0.000227	0.0991823	0.238447	0.0170045	0.0141759	0.166512	0.214859	0.0561852	0.254849	0.0275878	0.00937669	0.044098	0.444414	0.0208851	0.187856	0.00699819	0.0545574	0.210749	0.0916065	0.169992	0.0171236	0.0622889	0.0852138	0.255175	0.234917	0.274749	0.0474815	0.201135	0.0467988	0.0816257	0.0806136	0.0363154	0.00860242	0.175625	0.194373	0.129956	0.189569	0.1258	0.135599	0.162593	0.0644218	0.276554	0.0172778	0.000351816	0.0965001	0.0763921	0.0683328	0.235538	0.0279576	0.0744169	0.109872	0.274573	0.087719	0.361362	0.0144556	0.182403	0.024378	0.186924	0.170358	0.136375	0.0882052	0.135646	0.199673	0.182356	0.00424728	0.065597	0.103447	0.0317306	0.152446	0.0611393	0.0254964	0.081341	0.312833	0.206109	0.183082	0.174099	0.126262	0.0337583	0.00500219	0.102527	0.0525134	0.906527	0.0631622	0.0723546	0.120304	0.203011	0.0768993	0.0956129	0.161498	0.0734822	0.267811	0.26795	0.0816625	0.239225	0.18014	0.257356	0.184587	0.175808	0.206956	0.00272725	0.161146	0.139607	0.0915323	0.216975	0.0153627	0.198798	0.0805209	0.0915812	0.157614	0.141571	0.157632	0.268447	0.0263582	0.0983756	0.249885	0.0340152	0.0837081	0.0757058	0.102106	0.0669312	0.123287	0.229513	0.329753	0.00341006	0.412457	0.221564	0.196532	0.241073	0.0676496	0.271749	0.172372	0.205693	0.112926	0.222963	0.14158	0.0685263	0.19623	0.158391	0.0699387	0.0567637	0.237771	0.0149466	0.024153	0.0399042	0.0665957	0.0692979	0.221697	0.150882	0.0818257	0.138399	0.217591	0.0471563	0.168705	0.135814	0.122263	0.147116	0.154155	0.0810733	0.139491	0.143303	0.114068	0.108131	0.12995	0.143628	0.122469	0.20384	0.0723677	0.0875525	0.16866	0.105226	0.0778395	0.00159188	0.0559503	0.125393	0.106669	0.0463512	0.169072	0.155962	0.0959296	0.0825348	0.146068	0.122668	0.163623	0.120049	0.0609498	0.0410093	0.044159	0.0449973	0.0805295	0.125183	0.0578269	0.0145791	0.111902	0.102593	0.131429	0.082822	0.0768426	0.0381801	0.0829199	0.159907	0.286627	0.235724	0.104157	0.115645	0.131616	0.178825	0.145252	0.0990723	0.123294	0.0684594	0.0626141
triads3890	middle	0.474308	0.00181296	0.0857691	0.0583537	0.120091	0.0205892	0.0931862	0.160046	0.074741	0.0578539	0.126818	0.106624	0.0506163	0.00852438	0.163518	0.0426806	0.0794371	0.039833	0.0560563	0.0291586	0.0828226	0.0923206	0.208219	0.0941568	0.0145733	0.137556	0.074592	0.0334761	0.0737474	0.120395	0.0557554	0.0536513	0.0688398	0.095343	0.0988278	0.0998543	0.224693	0.0543884	0.0194559	0.099828	0.0756761	0.0334353	0.0835072	0.0577695	0.0865446	0.120036	0.0235608	0.0923304	0.030736	0.0155734	0.0340917	0.133654	0.0824714	0.0818875	0.083056	0.187614	0.0620679	0.112008	0.076079	0.128234	0.0669966	0.114691	0.0202429	0.0865678	0.0881708	0.108076	0.0777907	0.0653395	0.159583	0.0934882	0.0815803	0.0340681	0.105423	0.0650614	0.0507082	0.160001	0.0465692	0.0886008	0.16839	0.0866911	0.44777	0.088943	0.0683103	0.116828	0.0518798	0.0445735	0.448427	0.0722872	0.411069	0.100913	0.0467496	0.474308	0.0238534	0.116242	0.0147362	0.103022	0.128908	0.0849584	0.114506	0.0746643	0.0920565	0.138343	0.132029	0.0849696	0.0762043	0.161628	0.0564261	0.0149316	0.0418657	0.0861349	0.0506017	0.113914	0.203538	0.0264112	0.0147956	0.0815492	0.0723656	0.0521667	0.0517505	0.232948	0.132072	0.0641213	0.0654893	0.063614	0.033186	0.225549	0.0403085	0.149549	0.121519	0.0447942	0.164884	0.161833	0.00822231	0.101482	0.0312592	0.0616133	0.11979	0.111469	0.0180322	0.113432	0.0531912	0.0976249	0.0641969	0.0570995	0.124736	0.103455	0.0864671	0.12173	0.126774	0.0269767	0.11858	0.0697602	0.0284253	0.175625	0.127304	0.0523067	0.147855	0.0533955	0.114314	0.108993	0.00886586	0.0848979	0.0315169	0.136709	0.085568	0.0945764	0.138256	0.00181296	0.13909	0.11697	0.152261	0.0124122	0.0520108	0.0892089	0.137778	0.0277363	0.0452362	0.0839045	0.102593	0.116614	0.0826944	0.0952922	0.0602894	0.045366	0.0350739	0.0491605	0.0406743	0.105648	0.126879	0.156907	0.0301823	0.138542	0.117686	0.066833	0.0808882	0.0701705	0.156618	0.165706	0.0766432	0.0594313	0.0391426	0.0513527	0.0298045	0.0876374	0.106344	0.068403	0.061229	0.0966935	0.0513374	0.0459225	0.154543	0.0649865	0.0700973	0.0284	0.0774137	0.0895897	0.0826399	0.129876	0.0328329	0.111724	0.0663892	0.0397379	0.0610386	0.0955097	0.0463028	0.0718039	0.0556776	0.00909284	0.0727411	0.0961293	0.0467846	0.0262236	0.0269074	0.0700851	0.144405	0.133231	0.0791706	0.097656	0.13537	0.050565	0.0701428	0.122809	0.0524693	0.14407	0.0754472	0.0386713	0.0570756	0.136842	0.246391	0.0734556	0.0428757	0.0804605	0.0582657	0.0645282	0.181241	0.0462823	0.0853949	0.126438	0.0505759	0.0874312	0.0794298	0.147436	0.0277487	0.0374	0.139675	0.133462	0.0325152	0.0499456	0.0795934	0.061433	0.0605587	0.0999276	0.0321825	0.0850541	0.108683	0.00733129	0.109372	0.0406959	0.0602602	0.445598	0.0783951	0.142121	0.0908367	0.0645605	0.134463	0.0821888	0.111322	0.0338181	0.0612046	0.0505987	0.120521	0.0667863	0.129562	0.0538159	0.0552815	0.196056	0.0357073	0.0637478	0.0527713	0.155734	0.0244988	0.0338307	0.020705	0.057389	0.0660684	0.0192881	0.103157	0.0804266	0.080405	0.0970023	0.0796508	0.0347525	0.0820094	0.0904883	0.0506755	0.0791811	0.0863945	0.0286793	0.0427345	0.049843	0.0281579	0.0608962	0.116974	0.0754986	0.114803	0.0459543	0.0634266	0.0425959	0.07587	0.11619	0.0678779	0.13034	0.178639	0.152453	0.105313	0.0626176	0.0448716	0.0651845	0.027994	0.0313669	0.0768102	0.0565447	0.119354	0.0834849	0.0568251	0.0492855	0.0120657	0.0923963	0.0662561	0.070629	0.116682	0.130621	0.0736153	0.0320024	0.0485856	0.0253425	0.118648	0.101681	0.0746161	0.0337899	0.0978275	0.10468	0.0329522	0.0936873	0.138016	0.0962769	0.0252485	0.109483	0.0114593	0.186981	0.0279143	0.0315442	0.0953366	0.0626171	0.0250394	0.0381686	0.081374	0.0168641	0.107434	0.118584	0.194374	0.0191478	0.073151	0.0925639	0.0774243	0.0786854	0.158575	0.107026	0.0173935	0.047697	0.0378235	0.118939	0.0700409	0.137825	0.0651319	0.0594511	0.0579745	0.0407338	0.129566	0.0968002	0.0205829	0.0362455	0.127438	0.108462	0.0413272	0.112675	0.0600584	0.108238	0.0222254
triads3891	middle	0.472915	0.00367605	0.081387	0.0663964	0.0598737	0.0258619	0.0632883	0.191984	0.0801871	0.0787376	0.0782643	0.149786	0.183938	0.259796	0.0446237	0.0464032	0.0371377	0.0804156	0.034152	0.0697159	0.0709081	0.115813	0.0435389	0.0607998	0.0149667	0.0559244	0.0798514	0.0471458	0.0694877	0.124159	0.0460752	0.0487001	0.0981062	0.0311389	0.0469402	0.0381403	0.0190341	0.0933788	0.0992587	0.0583968	0.0702696	0.0456266	0.0592809	0.0368167	0.0581621	0.0542415	0.0268083	0.0217152	0.0306681	0.0237825	0.236493	0.125972	0.057082	0.0283109	0.0456105	0.0581215	0.0414208	0.0609331	0.0609017	0.0785783	0.317615	0.028172	0.257507	0.0334441	0.316001	0.0409902	0.0104531	0.259691	0.0490473	0.0469656	0.065758	0.0340817	0.0900588	0.0749252	0.0283609	0.110195	0.0599333	0.0803856	0.0822243	0.267699	0.459469	0.0573258	0.24219	0.261928	0.0661479	0.253288	0.4709	0.0602395	0.358985	0.0257699	0.0302815	0.465099	0.0675417	0.0245477	0.0758138	0.0553879	0.0771857	0.102121	0.036786	0.0436369	0.0478353	0.027675	0.0336696	0.0639278	0.107811	0.0747152	0.0523084	0.051095	0.104764	0.0333726	0.0432915	0.112837	0.0493183	0.112499	0.0373332	0.0550601	0.0614654	0.0406838	0.0790953	0.379353	0.0351521	0.0200664	0.066741	0.0467677	0.0766045	0.0659849	0.0644069	0.114659	0.0877902	0.0240654	0.101303	0.107736	0.0879766	0.0882276	0.0451254	0.0481207	0.0707968	0.0580972	0.0457317	0.0490267	0.0394236	0.0745896	0.0575422	0.0826189	0.176091	0.155285	0.136421	0.128443	0.0497147	0.0460502	0.00888321	0.113479	0.0724862	0.0666407	0.0486741	0.0392753	0.0945182	0.0535792	0.0226297	0.0381209	0.0559647	0.0682383	0.0223875	0.0477042	0.0793442	0.225963	0.0291928	0.0845076	0.0323469	0.0500913	0.0230387	0.0728239	0.0676857	0.0188214	0.0745548	0.105059	0.130792	0.0538596	0.0074134	0.0668603	0.0525515	0.0781284	0.0732612	0.0924858	0.0217473	0.064756	0.0893465	0.0778633	0.056539	0.0425216	0.0453757	0.0718039	0.0751142	0.0681476	0.076195	0.0510863	0.0510185	0.0373742	0.0561332	0.0759808	0.0839099	0.0887838	0.0976798	0.098127	0.0792944	0.0821739	0.100399	0.0934077	0.119533	0.0665742	0.0869555	0.0858756	0.0696302	0.0602413	0.0691718	0.068996	0.206957	0.0781409	0.104514	0.0723854	0.105182	0.0684268	0.0142023	0.0366684	0.101802	0.16228	0.107906	0.129948	0.112314	0.0486154	0.0762934	0.0135499	0.0370989	0.130453	0.0713597	0.00422981	0.0464047	0.0936075	0.0502325	0.260214	0.044144	0.031055	0.0865674	0.12953	0.148257	0.125692	0.0852826	0.196977	0.0699271	0.0488113	0.308217	0.0323072	0.0883414	0.0373494	0.10675	0.0784119	0.0682209	0.112448	0.25191	0.0954175	0.132329	0.104445	0.121246	0.041676	0.0942387	0.107378	0.0619033	0.107975	0.0846497	0.155689	0.0627833	0.0751091	0.0875634	0.0916101	0.0835032	0.0874406	0.0821594	0.128251	0.0263245	0.472915	0.0661763	0.0508127	0.0161791	0.0438603	0.0649593	0.134322	0.0559648	0.0150138	0.0790007	0.0524077	0.0292254	0.069564	0.0478417	0.062205	0.0542594	0.0679294	0.0804376	0.0883874	0.0420514	0.0725403	0.0986366	0.0620261	0.0914955	0.086229	0.0327743	0.219276	0.0458856	0.111218	0.0463811	0.112243	0.112711	0.0316823	0.0712582	0.039338	0.0689031	0.00367605	0.0457426	0.0320112	0.0491286	0.133102	0.112649	0.0380898	0.0195987	0.0260888	0.0699626	0.0632717	0.0101367	0.0812024	0.0563852	0.0716554	0.103459	0.0264255	0.0817309	0.15025	0.0472607	0.0230708	0.170703	0.0134163	0.0703098	0.0621866	0.0376109	0.0261173	0.0258852	0.0533543	0.0783227	0.0437097	0.0686082	0.0557838	0.0452514	0.240605	0.0537793	0.0826285	0.0432315	0.0343946	0.0265643	0.0799119	0.0529595	0.049178	0.0495773	0.0157991	0.171308	0.0625709	0.0502643	0.0295855	0.114611	0.0581767	0.0430953	0.18701	0.0584667	0.0838544	0.0743832	0.0649927	0.0660252	0.0665233	0.025926	0.0458321	0.0157782	0.0434061	0.0546529	0.0592971	0.255661	0.0522469	0.0244193	0.208774	0.189381	0.0463183	0.0249787	0.0285294	0.0767487	0.068879	0.020318	0.0594493	0.0759347	0.0760798	0.0554221	0.0364261	0.0422275	0.0162042	0.0434949	0.0715324	0.0766326	0.0894716	0.0448687	0.0286327	0.0709491	0.0555698	0.045919	0.236582	0.0870938
triads3892	middle	0.668152	0.00767877	0.132277	0.101041	0.0548805	0.0687409	0.100382	0.0441474	0.341999	0.0776299	0.0581556	0.198827	0.126128	0.0610005	0.169124	0.174684	0.0819426	0.0807544	0.137619	0.0402133	0.043718	0.157194	0.0809619	0.152006	0.138574	0.0942017	0.134697	0.0718026	0.180701	0.101556	0.0727697	0.0879113	0.0946854	0.11209	0.110836	0.0755761	0.0410044	0.0709282	0.141488	0.101122	0.226902	0.14257	0.102719	0.0766311	0.189413	0.118136	0.146882	0.0880052	0.206266	0.110492	0.132607	0.175896	0.119396	0.05391	0.121926	0.125763	0.0842187	0.105905	0.133939	0.0399757	0.0443693	0.107919	0.0740548	0.202001	0.152084	0.0421791	0.102945	0.0628841	0.0548015	0.0545396	0.121934	0.0567054	0.180243	0.0281472	0.0632164	0.157297	0.0603819	0.142828	0.208713	0.0700309	0.668152	0.0485993	0.0998181	0.0343951	0.111274	0.0368878	0.65847	0.292924	0.52876	0.0325639	0.0158696	0.664238	0.205073	0.0229092	0.285625	0.0884934	0.134208	0.0919453	0.0901076	0.108101	0.124783	0.122482	0.0534057	0.0190304	0.153889	0.124266	0.270337	0.152048	0.0510102	0.146381	0.0775102	0.121863	0.0666479	0.156455	0.147478	0.170714	0.152795	0.237972	0.161314	0.415342	0.0711723	0.0251035	0.094709	0.122456	0.12296	0.0933478	0.120289	0.055783	0.24428	0.101205	0.256171	0.134537	0.184475	0.311096	0.0716389	0.108956	0.117701	0.11325	0.0547346	0.0596776	0.0338212	0.0611962	0.121127	0.0681825	0.307952	0.569692	0.280246	0.200449	0.0119596	0.0839227	0.137855	0.078014	0.0758949	0.0769584	0.0442613	0.108279	0.0389871	0.159735	0.151138	0.0709769	0.0843534	0.0788083	0.0966622	0.0675739	0.241506	0.0981411	0.0304879	0.0127809	0.0610904	0.098045	0.121009	0.155424	0.0322617	0.0687369	0.127522	0.0812197	0.163489	0.0940353	0.0259922	0.183817	0.139748	0.0391925	0.238682	0.135607	0.255896	0.148649	0.139001	0.229793	0.208985	0.0763939	0.0989655	0.166943	0.0960574	0.032424	0.101184	0.0306883	0.390019	0.569692	0.173755	0.0525043	0.316319	0.317366	0.151752	0.194503	0.125287	0.157468	0.0785269	0.123514	0.326726	0.215558	0.210788	0.198115	0.091804	0.284324	0.247925	0.203147	0.0986967	0.290971	0.164558	0.297742	0.302895	0.0273448	0.134044	0.220758	0.312764	0.182852	0.519236	0.0650361	0.0304469	0.0470771	0.0429718	0.192788	0.314332	0.0933216	0.0481816	0.213289	0.150089	0.181465	0.0273718	0.181891	0.189529	0.179143	0.104906	0.127635	0.0357737	0.0134708	0.0283023	0.0991453	0.238109	0.180211	0.193019	0.0574412	0.106095	0.0589288	0.187576	0.0573508	0.0170738	0.0989692	0.203534	0.0751382	0.0704307	0.0770746	0.170783	0.0842384	0.200676	0.103719	0.0261706	0.206995	0.188956	0.0440273	0.157426	0.31437	0.294869	0.348056	0.140455	0.143816	0.0901635	0.402123	0.151627	0.65559	0.248743	0.0968592	0.0842621	0.0580481	0.0900911	0.179245	0.379133	0.35391	0.140887	0.110107	0.054147	0.197272	0.203815	0.282884	0.228664	0.105224	0.0879844	0.124323	0.0893565	0.303874	0.20069	0.0971763	0.180405	0.178021	0.106723	0.137876	0.11049	0.0560648	0.0523201	0.0796979	0.165425	0.0994354	0.0788823	0.0781322	0.0478252	0.237247	0.068281	0.090402	0.0417961	0.0772208	0.315844	0.0521534	0.0382198	0.0608289	0.0738346	0.0381488	0.0849746	0.173344	0.12464	0.0946569	0.116308	0.106679	0.141421	0.226657	0.132079	0.0733963	0.180611	0.0707833	0.115709	0.0522778	0.149945	0.0781617	0.0535709	0.0642806	0.111091	0.271415	0.0895554	0.0867755	0.161381	0.0221241	0.103093	0.172238	0.103614	0.0633879	0.0425403	0.0445316	0.0921542	0.061978	0.0553141	0.068469	0.0984928	0.0635954	0.062034	0.0527342	0.0449223	0.0464937	0.0623633	0.085302	0.043209	0.23129	0.0797395	0.0434856	0.13002	0.0313106	0.0694788	0.138647	0.0716331	0.00767877	0.273374	0.037687	0.327196	0.149972	0.0653279	0.0155878	0.0624068	0.138183	0.0932752	0.084493	0.107387	0.121116	0.0178301	0.103547	0.0914535	0.0739945	0.0623481	0.12897	0.12552	0.125942	0.0973166	0.0588432	0.0695193	0.0559229	0.0272629	0.0917752	0.0512541	0.135003	0.0774377	0.115875	0.0733329
triads3893	middle	0.485291	0.00350993	0.0867137	0.0783454	0.113421	0.142576	0.0280434	0.0949075	0.0341651	0.100863	0.0724694	0.0617714	0.0733869	0.0832903	0.0646226	0.0797765	0.0565897	0.0915318	0.0229486	0.0266133	0.105246	0.153298	0.137534	0.0787068	0.0587907	0.0822829	0.0521592	0.0424373	0.0657058	0.0606667	0.0758177	0.0956715	0.0811212	0.0883189	0.0205856	0.0848031	0.14161	0.0505371	0.042434	0.0832332	0.0934137	0.209925	0.0914236	0.0485228	0.0768705	0.0463543	0.0546368	0.028843	0.0609816	0.0154024	0.0351228	0.151997	0.123696	0.0163465	0.0393195	0.112103	0.0296804	0.193044	0.100923	0.0321391	0.0388742	0.0754676	0.0556382	0.0366064	0.0575688	0.0159261	0.0721009	0.0654341	0.0541084	0.0376762	0.119618	0.106668	0.149503	0.0312758	0.121325	0.0632695	0.0230918	0.113734	0.10105	0.0810643	0.485291	0.174249	0.0931544	0.0742922	0.0740817	0.00796036	0.433858	0.0347652	0.366537	0.0983146	0.075707	0.421254	0.0709715	0.0635862	0.0444927	0.106804	0.117269	0.0262557	0.100901	0.0883967	0.0695928	0.0970261	0.0572068	0.0610683	0.173808	0.0302241	0.020677	0.140598	0.126657	0.0402117	0.174191	0.0403854	0.0668617	0.0675907	0.0876955	0.137273	0.0289669	0.0490848	0.186454	0.331453	0.155733	0.0519901	0.0700567	0.160703	0.0886317	0.128844	0.0699079	0.0563952	0.0612213	0.0687972	0.130054	0.0957994	0.0936396	0.0531754	0.108746	0.143709	0.0389054	0.0658726	0.0576296	0.0497381	0.0624399	0.10453	0.0184798	0.02339	0.0773214	0.0903155	0.118238	0.084859	0.0697428	0.072989	0.185354	0.105114	0.0607343	0.23375	0.149627	0.0466347	0.101624	0.065737	0.0599995	0.126934	0.0234424	0.0573361	0.204565	0.0829433	0.108105	0.0549245	0.118612	0.0409813	0.0698179	0.110279	0.115009	0.089354	0.0387235	0.073469	0.086768	0.0352537	0.0744976	0.115659	0.0277517	0.167907	0.102539	0.0738828	0.121755	0.150267	0.0838907	0.13433	0.0782573	0.150942	0.158471	0.0168507	0.130432	0.129417	0.0318608	0.0312125	0.0572566	0.142399	0.0506295	0.112107	0.0599916	0.131115	0.0305261	0.0217099	0.0582679	0.0598211	0.172372	0.113152	0.100618	0.0920295	0.121961	0.0714854	0.0923167	0.0509373	0.0805741	0.0420171	0.0401239	0.0668925	0.0784727	0.0733827	0.0705036	0.116995	0.162619	0.0944979	0.138316	0.0984005	0.056501	0.0645132	0.122415	0.0552688	0.151366	0.043954	0.0144874	0.102731	0.035927	0.0626373	0.0726024	0.104963	0.0850798	0.056842	0.0472402	0.119762	0.0922944	0.0856995	0.139247	0.0738967	0.0589758	0.0635846	0.0452044	0.11868	0.0269256	0.0706536	0.0532984	0.0687353	0.103188	0.0800734	0.0706921	0.0429043	0.0334093	0.0756122	0.034674	0.066178	0.0806428	0.0659613	0.0920866	0.0360675	0.0608431	0.0464263	0.0967377	0.0260077	0.00704271	0.0258903	0.141156	0.0949184	0.0145595	0.0597113	0.0619163	0.0692612	0.039124	0.116039	0.0147071	0.415744	0.00350993	0.105525	0.0814018	0.0681682	0.0959765	0.115425	0.0973274	0.0528984	0.108681	0.106066	0.0706464	0.158504	0.1546	0.0629282	0.0199126	0.086521	0.0497529	0.14052	0.0719665	0.0681788	0.053625	0.0787378	0.0815879	0.127766	0.0351545	0.0515009	0.0279354	0.216423	0.154596	0.0826502	0.0789145	0.0505775	0.138357	0.0402809	0.0292821	0.123341	0.00512569	0.0598805	0.0529896	0.125592	0.0667993	0.0302168	0.137129	0.105423	0.102284	0.135621	0.0512229	0.130852	0.102627	0.220501	0.109171	0.104648	0.127021	0.0969427	0.129166	0.0477417	0.0459147	0.0467933	0.147762	0.0614945	0.061714	0.0435754	0.0620059	0.0130554	0.147615	0.0747519	0.0268972	0.0496796	0.134259	0.0252135	0.154975	0.0943432	0.0979545	0.161496	0.0862448	0.0275931	0.068787	0.0932682	0.078249	0.0748257	0.0896427	0.0629789	0.0387675	0.147989	0.0836961	0.0908206	0.0550749	0.0531802	0.0682222	0.109178	0.0678153	0.0153542	0.104202	0.0974025	0.0981323	0.0394928	0.0599599	0.0990696	0.134759	0.139788	0.0667967	0.0728201	0.0250809	0.0672382	0.062235	0.0582603	0.0961449	0.146411	0.110731	0.082927	0.0447845	0.0614028	0.108665	0.0255594	0.0272394	0.1212	0.0358597	0.121215	0.137352	0.149413	0.0586186	0.0837072	0.100879	0.129942	0.110529	0.0576237	0.102028	0.0787413	0.0825543
triads3894	middle	0.414963	0.00735378	0.127732	0.072596	0.0573901	0.0798701	0.0435401	0.286274	0.10284	0.138182	0.208143	0.205938	0.0590537	0.104248	0.0568043	0.132436	0.100938	0.0239034	0.221166	0.0506691	0.0741445	0.0718068	0.0119012	0.195889	0.10272	0.0459561	0.132078	0.0166043	0.175686	0.272597	0.0592418	0.131487	0.204571	0.175276	0.0593003	0.1563	0.0468009	0.0887475	0.0886381	0.125777	0.211715	0.16988	0.106	0.0830042	0.152445	0.186913	0.0892898	0.0834607	0.141806	0.097394	0.139974	0.0463762	0.0963949	0.146108	0.110233	0.0490878	0.174788	0.17974	0.166585	0.0809533	0.0546715	0.179281	0.263389	0.120974	0.291792	0.0736304	0.114067	0.0784695	0.134375	0.262698	0.128348	0.0711745	0.181613	0.165796	0.0177747	0.044769	0.154898	0.108576	0.0654262	0.235801	0.414963	0.0967371	0.0866552	0.12843	0.0501871	0.114571	0.392479	0.0823329	0.388573	0.125437	0.0372404	0.393394	0.138935	0.0894397	0.111857	0.112392	0.14626	0.275658	0.0731962	0.15488	0.0627435	0.143464	0.138537	0.0941877	0.182053	0.101822	0.0825611	0.170541	0.0308587	0.17061	0.13645	0.0371064	0.178865	0.137912	0.0849105	0.0768889	0.150315	0.0819482	0.14623	0.125344	0.122775	0.122758	0.152943	0.286459	0.181342	0.0635723	0.108358	0.0519871	0.204941	0.0897044	0.0534297	0.0997514	0.0666392	0.104135	0.154478	0.095168	0.0308322	0.0555301	0.0770471	0.0529371	0.0813385	0.197634	0.107331	0.220295	0.0892679	0.24809	0.129927	0.123091	0.0667356	0.266177	0.139895	0.1538	0.323997	0.111636	0.173821	0.0959011	0.102648	0.0919378	0.199987	0.197541	0.192619	0.0458781	0.178777	0.130295	0.0585578	0.172202	0.137131	0.120447	0.142548	0.240465	0.192785	0.187946	0.259971	0.241897	0.0330476	0.0947288	0.184842	0.0118314	0.0708692	0.163721	0.0717576	0.138267	0.103969	0.072284	0.193482	0.088901	0.188341	0.170847	0.301979	0.13335	0.263956	0.0495993	0.0266628	0.0758846	0.117213	0.191907	0.102352	0.0851226	0.125026	0.154826	0.173905	0.0776404	0.199446	0.0594344	0.0284853	0.109579	0.159713	0.10825	0.0950421	0.204044	0.264047	0.0544078	0.18293	0.0478112	0.094521	0.12913	0.0772397	0.16245	0.170857	0.0829488	0.0805794	0.128248	0.0612	0.282127	0.118844	0.100766	0.0624179	0.129498	0.0672716	0.0691914	0.181864	0.0734108	0.1107	0.167535	0.179758	0.0838133	0.0716507	0.073265	0.16299	0.110976	0.168852	0.161673	0.0221396	0.272962	0.133003	0.0327192	0.00790263	0.0921093	0.0765501	0.168351	0.19986	0.1599	0.0527569	0.198494	0.111651	0.0673836	0.122451	0.069883	0.214341	0.167131	0.132346	0.258736	0.0413078	0.0389362	0.00735378	0.0985272	0.184041	0.238186	0.269177	0.204326	0.125747	0.165694	0.107134	0.177134	0.153962	0.056967	0.176608	0.115133	0.130098	0.394058	0.0967547	0.194279	0.130761	0.109197	0.100124	0.165538	0.134105	0.132903	0.0409143	0.238768	0.0708784	0.0785883	0.0821754	0.0912543	0.0981265	0.0440514	0.0659775	0.0649972	0.181263	0.166436	0.111359	0.0794113	0.0612802	0.118979	0.0748557	0.109865	0.184135	0.189212	0.143183	0.0844381	0.0633234	0.24688	0.234403	0.107772	0.102212	0.108305	0.0891801	0.157946	0.167433	0.0937551	0.136362	0.049443	0.175354	0.103935	0.0811686	0.0929351	0.172487	0.0718875	0.197112	0.154855	0.126111	0.0421566	0.150117	0.110221	0.166768	0.0318355	0.0711224	0.0945194	0.197255	0.102464	0.172165	0.11524	0.0153612	0.160651	0.140908	0.0833202	0.235522	0.242743	0.0997385	0.0673692	0.329566	0.24002	0.0704943	0.095462	0.0482079	0.117409	0.0830539	0.0604424	0.0791926	0.146085	0.032003	0.172732	0.0888299	0.0316612	0.161247	0.0780017	0.11888	0.0557575	0.29718	0.169016	0.204927	0.0469991	0.0538167	0.196201	0.0485079	0.0732272	0.207487	0.143853	0.0390102	0.150645	0.159408	0.132259	0.129235	0.124547	0.0592607	0.0764773	0.164566	0.111353	0.236645	0.131769	0.0304591	0.200787	0.300556	0.0979856	0.157442	0.0770108	0.0580924	0.167162	0.238186	0.142357	0.0381206	0.0877771	0.112095	0.0207399	0.109091	0.0704564	0.0418343	0.0194635	0.0759425
triads3895	dynamic	0.935946	0	0.185561	0.180222	0.138192	0.141439	0.143459	0.197886	0.170812	0.207992	0.146834	0.177813	0.163064	0.195432	0.206031	0.202456	0	0.167853	0.232469	0.175134	0.135813	0.242625	0.273626	0.0911119	0.159716	0.221674	0.230656	0.13355	0.193729	0.2221	0.166628	0.116252	0.273898	0.13384	0.203114	0.159982	0.188018	0.159767	0.252253	0.12864	0.195611	0.160805	0.14534	0.137578	0.134021	0.145482	0.17001	0.0261029	0.136436	0.214467	0.177687	0.340941	0.138394	0.146435	0.133767	0.16349	0.161009	0.100295	0.0876864	0.14761	0.141934	0.178975	0.193003	0.134138	0.13534	0.162399	0.159678	0.143374	0.1825	0.172816	0.156916	0.191404	0.245572	0.0816265	0.139092	0.1447	0.164024	0.270647	0.163399	0.15158	0.853301	0.208689	0.223415	0.198872	0.137757	0.192274	0.862886	0.135101	0.754792	0.148471	0.170489	0	0.18635	0.163384	0.166768	0.184439	0.233468	0.196352	0.213485	0.174279	0.274124	0.222403	0.264378	0.219507	0.217062	0.153432	0.20472	0.128839	0.133538	0.133522	0.2023	0.147049	0.137961	0.189862	0.13374	0.292484	0.154055	0.0405874	0.248526	0.328609	0.338375	0.149671	0.134878	0	0.291169	0.262454	0.23799	0.118456	0.210888	0.136134	0.23308	0.31914	0.130789	0.134845	0.135479	0.130997	0.137411	0.13355	0.135198	0.277114	0	0.105407	0.122745	0.144203	0.244294	0.148061	0.269722	0.028851	0.160014	0.167955	0.374158	0	0	0.333635	0.164225	0.178502	0.234208	0.146639	0.113101	0.276575	0.182882	0.136686	0.344066	0.146174	0.138682	0.184075	0.185832	0.219893	0.149194	0.240595	0.148443	0.144627	0.136079	0.181652	0.155604	0.149736	0.0893233	0.152243	0.00950752	0.157396	0.175166	0.0836021	0.121449	0.135813	0.135374	0.165245	0.153959	0.139943	0.0612542	0.239568	0.27465	0.131868	0.162313	0.194405	0.137856	0.229756	0.133533	0.187415	0.0240692	0.0187331	0.27268	0.13529	0.142581	0.214318	0.282297	0.167446	0.218965	0.134371	0.237954	0.150033	0.20142	0.0371512	0.316952	0.127543	0.133791	0.261807	0.238929	0.25929	0.140155	0.154216	0.299996	0.374201	0.183577	0.224009	0.270147	0.260931	0.148508	0.145216	0.196612	0.137651	0.163217	0.142403	0.359747	0.136782	0.163187	0.238463	0.150792	0.209322	0.0880536	0.140031	0.0939979	0.179518	0.140772	0.138817	0.16282	0.139609	0.146097	0.246241	0.134965	0.177361	0.269748	0.152541	0.14071	0.182525	0.175527	0.215253	0.251459	0.172202	0.152819	0.132379	0.149274	0.201379	0.178457	0.0441238	0.134264	0.150439	0.31372	0.0761268	0.171779	0.254347	0.310864	0.236876	0.176663	0.165894	0.135186	0.168234	0.134842	0.136234	0.146909	0.935946	0.189964	0.127313	0.156635	0.331833	0.168634	0.156044	0.134952	0.20029	0.211693	0.176309	0.13525	0.284003	0.171304	0.259663	0.334042	0.195431	0.272876	0.0956028	0.0460461	0.133619	0.0805752	0.182363	0.172903	0.197925	0.116821	0.150024	0.201288	0.19343	0.25699	0.305291	0.129967	0.138505	0.290465	0.172076	0.174087	0.136431	0.170613	0	0.135493	0.298849	0.204814	0.1367	0.239686	0.0926655	0.248155	0.144309	0.164568	0.341121	0.202982	0.303512	0.175548	0.296416	0.159354	0.149902	0.211444	0.110998	0.239328	0.156054	0.107549	0.134644	0.136394	0.133516	0.148652	0.155222	0.341013	0.162112	0.135963	0.153427	0.307009	0.172083	0.380268	0.223163	0.152296	0.420905	0.151474	0.246994	0.329191	0.22123	0.178452	0.134474	0.158538	0.216898	0.140127	0.240006	0.197467	0.164798	0.287118	0.165166	0.150756	0.187146	0.272346	0.138744	0.135166	0.142439	0.402208	0	0.159721	0.163175	0.308777	0	0	0.136718	0.13647	0.154992	0.133573	0.230284	0.157925	0.258234	0.216326	0.158458	0.255598	0.22361	0.468938	0.228385	0.213249	0.0525367	0.134575	0.118535	0.469229	0.309018	0.133877	0.152412	0.135696	0.391343	0.147962	0.12556	0.134243	0.206159	0.187009
triads3896	middle	0.839099	0	0.157705	0.0208991	0.219944	0.0749105	0.130578	0.152943	0.259638	0.0589181	0.198729	0.0944536	0.0774641	0.12898	0.0600125	0.18146	0.184989	0.0826074	0.153263	0.277241	0.0636046	0.328408	0.269694	0.0484024	0.589281	0.129122	0	0.0534895	0.0869811	0.171033	0.0873463	0.220118	0.451138	0.171645	0.208105	0.13488	0.192425	0.263938	0.0458407	0.250296	0.247068	0.139296	0.158055	0.362538	0.176871	0.105428	0.100876	0.0454221	0.121637	0.0927746	0.141421	0.335914	0.235015	0.229552	0.226504	0.188126	0.0354654	0.0499944	0.126208	0.0648139	0.0871736	0.168233	0.117803	0.125343	0.197539	0.100504	0.087459	0.266636	0.143761	0.13752	0.0868028	0.159213	0.151146	0.0811639	0.0487501	0.120313	0.0725583	0.128492	0.162383	0.102382	0.182778	0.204977	0.213184	0.0652515	0.535636	0.144342	0.119265	0.0681335	0.107845	0.218186	0.303087	0.152475	0.044744	0.166201	0.089457	0.229164	0.10494	0.142693	0.153496	0.181585	0.00800117	0.146105	0.145776	0.150026	0.146561	0.124439	0.135202	0.306468	0.116896	0.133277	0.184904	0.117824	0.107831	0.116646	0.0672347	0.136191	0.222691	0.017565	0.109219	0	0.208654	0.116282	0.0246229	0.167081	0.205041	0.141586	0.166056	0.020832	0.335914	0.360488	0.0708107	0.11659	0.159119	0.114331	0.179123	0.20516	0	0.0857486	0.188085	0.0725821	0	0	0.268136	0.214919	0.0727022	0.09097	0.254429	0.241696	0.363888	0.370218	0.116587	0.272852	0.172859	0.0634972	0.225687	0.166741	0.0559045	0.145173	0.143824	0.163565	0.130741	0.139222	0.152869	0.129687	0.0682734	0.0732377	0.0338963	0.0903199	0.159087	0.141569	0.171005	0.204199	0.214918	0.0878489	0.277901	0.218308	0.166421	0.153383	0.180556	0.261074	0	0.0697616	0.263425	0.0995747	0.120636	0.188688	0.247214	0.112649	0.415459	0.150469	0.105931	0.173106	0.116703	0.197829	0	0.13376	0.182057	0.129415	0.118026	0.393419	0.160978	0.214831	0.116655	0.0679554	0.0634263	0.146308	0.0680592	0.0920729	0.222705	0.335914	0.0747282	0.52901	0.335914	0.114383	0.232944	0.116655	0.101769	0.176888	0.0166904	0.129455	0.127484	0.153638	0.320809	0.255909	0.839099	0.244391	0	0.335914	0	0.351971	0.2726	0.161392	0.0791138	0.174653	0.424296	0.194377	0.0178765	0.162616	0.0768807	0.0557815	0.0871674	0.26115	0.272194	0.354737	0.10903	0.117137	0.21249	0.149566	0.123046	0.197664	0	0.130665	0.253281	0.130448	0.19839	0	0.385256	0.0866573	0.0866649	0	0.139271	0.208408	0.0674554	0.302213	0.304592	0.176643	0.081449	0.250491	0.219262	0.129604	0.220046	0.249836	0.160917	0	0.173288	0.483572	0.197981	0.0927505	0.349096	0.266493	0.339433	0.12298	0.18998	0	0.304189	0.33381	0	0.194435	0.129135	0.124967	0.200534	0.119488	0.148016	0.244314	0.115859	0.0933588	0.215571	0.153912	0.0868782	0.0632493	0.119145	0.214538	0.243872	0.119949	0.330185	0.100551	0.162636	0.244339	0.213131	0.184934	0.0697132	0.0634318	0.0788004	0.106238	0.0810535	0.0210204	0.238163	0.229994	0.216146	0.181034	0.0130195	0.321966	0.105034	0.252423	0.152345	0.118061	0	0.176409	0.227901	0.14987	0.116871	0.215112	0.0434361	0	0.0509971	0.256001	0.106651	0.0697142	0.104669	0.0666691	0.292659	0.212723	0.222674	0.151101	0.0344459	0.335914	0.0826404	0.135983	0.121732	0.206994	0.138402	0.256154	0.274198	0.120647	0.103913	0.0501608	0.161019	0.0963056	0.0539055	0.132672	0.0663698	0.196508	0.0755376	0.250024	0	0.0956795	0.135121	0.213699	0.0337899	0.0950035	0.0126692	0.135362	0.0905053	0.106191	0.147053	0.140672	0.0610296	0.0796233	0.161467	0.0382678	0.154621	0.114956	0.151035	0.10472	0.0487177	0.181016	0.168627	0.376455	0.137923	0.229275	0.167056	0.105722	0.205422	0.104875	0.220516	0.135065	0.0892719	0.168678	0.0883543	0.036948	0.144774	0.0561513	0.281012	0.104443	0.113489	0.0887845	0.477496	0.0893927	0.237664
triads3897	middle	0.500778	0.00182364	0.0919151	0.0973403	0.0487074	0.0821321	0.0517977	0.124004	0.05742	0.0327298	0.0433339	0.0740496	0.122044	0.0400373	0.0288086	0.0476819	0.112294	0.0178693	0.0629307	0.0930616	0.043263	0.132439	0.179606	0.0621344	0.0608776	0.092102	0.0481554	0.0954018	0.0919052	0.238089	0.0686543	0.0628797	0.0469625	0.0642341	0.0650893	0.154461	0.0730294	0.120751	0.0206062	0.0567679	0.0401686	0.0856969	0.0811016	0.0228016	0.191256	0.0662869	0.028388	0.0257026	0.117641	0.0169194	0.0141698	0.146245	0.0313966	0.0448657	0.0677652	0.120966	0.0473482	0.128271	0.0451005	0.0347302	0.106719	0.105926	0.13826	0.0978292	0.0727602	0.0351553	0.0416623	0.0356996	0.0749752	0.0715736	0.123932	0.0780298	0.0179027	0.0488252	0.0604469	0.0623551	0.0120846	0.149544	0.127757	0.0251273	0.363003	0.0850414	0.199218	0.114069	0.0568982	0.0254536	0.385768	0.0711296	0.287228	0.0668667	0.0997433	0.348986	0.112829	0.00182364	0.0551782	0.103776	0.125234	0.0214883	0.216225	0.0986036	0.0190766	0.094755	0.0594552	0.0100278	0.0414708	0.0499873	0.13122	0.0957121	0.101871	0.0406383	0.116576	0.0935329	0.0701939	0.24139	0.0973733	0.210945	0.0335047	0.127297	0.129828	0.500778	0.101409	0.0281233	0.0960258	0.127558	0.131402	0.117685	0.0907706	0.113732	0.0393859	0.0352298	0.234981	0.151208	0.207068	0.10169	0.061164	0.173127	0.081525	0.0902257	0.0468272	0.0715367	0.0216906	0.0428113	0.0620721	0.0831906	0.0721376	0.0245258	0.104774	0.250524	0.021554	0.0242905	0.0671491	0.0702151	0.0338447	0.0788684	0.0533	0.0759825	0.0531689	0.0721595	0.0886942	0.0342714	0.084333	0.157889	0.0571604	0.0214673	0.0982154	0.0241265	0.0597758	0.0621402	0.0358288	0.141187	0.114583	0.0864746	0.0519609	0.0439547	0.0828529	0.0376013	0.0970276	0.0630258	0.0794422	0.0614207	0.121747	0.142204	0.0322699	0.0372333	0.0390918	0.158947	0.138915	0.0673609	0.110706	0.170524	0.0611397	0.0651386	0.0734826	0.0526931	0.154529	0.219831	0.240765	0.0382897	0.0322533	0.0433207	0.148802	0.0523028	0.0764234	0.223369	0.0675165	0.169118	0.0898046	0.0228014	0.117452	0.0990782	0.0630409	0.190576	0.0777627	0.114977	0.0181107	0.175744	0.035175	0.149948	0.117209	0.0408333	0.108937	0.019328	0.100501	0.165449	0.0840573	0.140288	0.089381	0.129898	0.0318041	0.0177592	0.0125107	0.0756387	0.0587634	0.0414995	0.175605	0.0943645	0.0599442	0.0717099	0.135733	0.0892808	0.0886069	0.0999906	0.160932	0.0848553	0.112048	0.173817	0.175463	0.173134	0.22488	0.154054	0.199024	0.162914	0.04123	0.105351	0.104602	0.0967176	0.122438	0.0658434	0.125808	0.227064	0.19981	0.152899	0.109079	0.0340987	0.11999	0.11178	0.172981	0.0459113	0.0518675	0.102441	0.097028	0.0198948	0.0578878	0.221059	0.0394085	0.0698196	0.119685	0.0272916	0.124836	0.342911	0.117525	0.137705	0.128496	0.033818	0.159079	0.065028	0.0456238	0.0719391	0.060342	0.0741776	0.0753565	0.138856	0.146669	0.0251722	0.158091	0.0788782	0.057818	0.112414	0.0394051	0.0739623	0.0534813	0.184772	0.137069	0.0707846	0.0508392	0.108986	0.224511	0.0292045	0.149421	0.176236	0.1079	0.0440796	0.104681	0.0285174	0.155984	0.0691481	0.090302	0.0132877	0.0593121	0.0891283	0.0835303	0.0623537	0.160535	0.0592522	0.0823914	0.0747575	0.159193	0.0771568	0.229067	0.0893941	0.0841542	0.117616	0.060702	0.175371	0.0395254	0.0774048	0.0992623	0.0623539	0.119736	0.0641156	0.091814	0.0305485	0.0874815	0.0343739	0.0647455	0.0410281	0.0609346	0.0777643	0.030518	0.105317	0.132491	0.0988116	0.0405367	0.117695	0.117846	0.0174971	0.0482428	0.0783203	0.073509	0.0587333	0.137982	0.108426	0.0128544	0.0830467	0.0502244	0.0488644	0.0234104	0.0498988	0.0700289	0.0125863	0.0482344	0.0529261	0.0701584	0.0578581	0.0426906	0.0527829	0.187407	0.0380906	0.066111	0.0400279	0.122678	0.131077	0.0961054	0.0909086	0.1156	0.190619	0.0921586	0.0478561	0.0733222	0.126142	0.0558788	0.0342959	0.0949279	0.120709	0.0697537	0.0427903	0.163866	0.0798536	0.0868069	0.0604436	0.0206354	0.0343932	0.0804274	0.19606	0.0560997	0.0554226	0.0126876	0.123488	0.0248354
triads3898	middle	0.50041	0	0.0647179	0.0890312	0.125208	0.0659355	0.0848928	0.148901	0.0327728	0.121639	0.0294558	0.0698573	0.0291521	0.0281285	0.0308205	0.0495558	0.0507373	0.0503366	0.0718841	0.0223563	0.292669	0.0719929	0.0312475	0.0586269	0.034215	0.0683548	0.0473712	0.0115725	0.0472299	0.123522	0.0339637	0.0412896	0.059978	0.0553309	0.0411349	0.0457994	0.0365822	0.0896502	0.046893	0.0859691	0.0262799	0.0302016	0.0262002	0.0133298	0.0255517	0.031169	0.0321173	0.0193733	0.0420964	0.0617246	0.0632954	0.334446	0.0190779	0.0569619	0.0282674	0.117377	0.050327	0.0670685	0.045044	0.0543759	0.0469861	0.136478	0.0599779	0.0449127	0.0558874	0.0206092	0.0478329	0.0828623	0.0218484	0.0486099	0.0577351	0.0290205	0.0369531	0.0786315	0.12533	0.25056	0.0261529	0.0344206	0.0728626	0.0223679	0.335613	0.0579427	0.0258164	0.0426257	0.00306508	0.0278472	0.335072	0.0413726	0.246853	0.12591	0.0571362	0.342962	0.0118496	0.0656394	0.0524819	0.0463828	0.0208396	0.048679	0.038412	0.180977	0.0491489	0.0392245	0.110917	0.0243501	0.0517648	0.0529687	0.0759433	0.0416774	0.0870093	0.0497011	0.0339303	0.03751	0.0655918	0.0815213	0.0447416	0.149839	0.012683	0.0688409	0.0643461	0.365525	0.105529	0.0194155	0.0557003	0.0300183	0.123755	0.0452717	0.0560732	0.0971332	0.0949758	0.0509572	0.0911747	0.0601074	0.015722	0.0764992	0.0189204	0.0197519	0.500033	0.0197554	0.0333927	0.0486495	0.0797306	0.0113862	0.0582602	0.0440278	0.105922	0.0439558	0.070336	0.0169128	0.0556235	0.0561557	0.0882008	0.0640568	0.0237484	0.0974487	0.0801063	0.119999	0.0621638	0.0669757	0.103409	0.00853328	0.0366382	0.0800549	0.0636789	0.051029	0.0621761	0.032733	0.0442128	0.0405248	0.0262187	0.0553923	0.02859	0.0775075	0.0552987	0.0353332	0.0307946	0.10744	0.0330786	0.0152613	0.0448084	0.0692058	0.0475124	0.0303212	0.0794279	0.087693	0.0483082	0.0547241	0.0339933	0.103399	0.0453327	0.0481735	0.0848147	0.0691252	0.0335058	0.0378464	0.0489105	0.0710121	0.0747425	0.0666261	0.0845158	0.0331478	0.0311547	0.107075	0.0669598	0.0374101	0.0442752	0.139989	0.0613471	0.0342093	0.0986126	0.105401	0.0772298	0.160923	0.0386669	0.0280894	0.0635103	0.0344775	0.0937465	0.0594413	0.0821543	0.0316136	0.0496472	0.0632653	0.037027	0.0993096	0.106844	0.0577483	0.064414	0.0201451	0.0679854	0.0150837	0.123238	0.0181299	0.0298381	0.125249	0.0561897	0.056814	0.0201123	0.0851426	0.116611	0.130021	0.0510523	0.051489	0.00625123	0.0188338	0.112117	0.0833026	0.163244	0.13987	0.118348	0.0821728	0.101193	0.0520617	0.0368841	0.0367933	0.0426088	0.0385172	0.0672154	0.0498096	0.0278724	0.183633	0.0723027	0.0380247	0.0866917	0.0440299	0.044038	0.140535	0.0355926	0.0564483	0.0625124	0.0382198	0.0731337	0.0582027	0.0975906	0.100772	0.0504341	0.0592485	0.137959	0.056522	0.0288434	0.343903	0.0199989	0.0298464	0.0509406	0.0687349	0.105456	0.0610988	0.0887202	0.0512017	0.0696921	0.0526658	0.0884912	0.108107	0.0691277	0.0277535	0.116894	0.0996942	0.0199492	0.0502459	0	0.0803641	0.0984451	0.0319699	0.0555614	0.0128029	0.0134653	0.0507928	0.118263	0.0381146	0.059482	0.0929704	0.0945275	0.0280932	0.0489427	0.0272369	0.107625	0.0182351	0.0509094	0.0191105	0.00591195	0.0404916	0.0782091	0.0434946	0.0285396	0.0200349	0.103855	0.0410135	0.0388798	0.0944274	0.0242438	0.0171421	0.0957025	0.0175621	0.0484542	0	0.0742455	0.0721875	0.0402272	0.0104222	0.0746623	0.0799042	0.0393709	0.0250655	0.0210134	0.0324304	0.0239139	0.0654242	0.0123305	0.0471632	0.0249359	0.0232889	0.0687833	0.0706207	0.0783715	0.0154492	0.0124464	0.0437391	0.043315	0.0142341	0.0738538	0.0403741	0.0423711	0.0381995	0.015792	0.0470965	0.0424893	0.100268	0.0502208	0.0346466	0.0274931	0.0139197	0.046396	0.0160467	0.0614095	0.0670447	0.108776	0.00465057	0.0301075	0.033728	0.0628513	0.0738466	0.112579	0.1825	0.0556722	0.0195586	0.0942605	0.0401661	0.0230431	0.0165723	0.0550203	0.0605446	0.50041	0.0129376	0.0680348	0.108512	0.0501469	0.043761	0.0475739	0.0385331	0.0359373	0.0297619	0.0511171	0.0271287	0.00160513	0.081753	0.0362868	0.0449939	0.0128122	0.0796606	0.0725878
triads3899	middle	0.659381	0	0.11765	0	0	0	0	0	0.466584	0	0.207423	0.18824	0.181067	0	0.164649	0	0.21037	0	0.148489	0	0.159051	0.143148	0.235794	0.151592	0	0	0.137137	0.136378	0	0	0	0	0.207171	0.0838933	0.290863	0	0	0	0.35476	0	0.317429	0.22674	0	0	0.364104	0.0477286	0	0	0	0	0	0	0	0.120801	0	0	0	0	0	0.247309	0	0	0	0	0	0	0	0	0	0	0.166773	0	0.175626	0.241801	0.0802421	0	0	0	0.540342	0.0744017	0.657061	0	0.288197	0	0	0	0.224648	0	0.603213	0	0	0.552999	0	0.466584	0	0	0.194521	0.2263	0	0.102839	0.197919	0	0	0	0	0	0	0	0.104966	0	0	0	0	0.542226	0	0	0	0.466584	0	0	0	0.487417	0.0541836	0	0	0.417217	0	0	0	0	0.215046	0.177675	0	0	0	0.238511	0.160058	0.150789	0.179107	0	0	0	0.303899	0.270941	0.375164	0.191252	0.486887	0.301141	0	0	0	0	0	0	0.192107	0.143124	0.0636554	0.307056	0.232755	0.293181	0.374854	0.174341	0.405571	0.303992	0	0.314535	0	0.0664297	0	0.337955	0	0.111566	0	0.197741	0	0	0	0	0.222423	0	0	0	0	0	0	0	0.0740672	0	0.192613	0.252797	0	0.259972	0	0.218752	0	0	0	0	0.266963	0	0	0	0	0.216152	0.24803	0	0	0.157997	0	0.185672	0.134173	0	0.426583	0	0	0	0.466584	0	0	0	0	0	0.223615	0	0.355704	0	0.552388	0.40405	0.370952	0.160299	0.117438	0	0	0	0	0	0	0	0.592573	0.659381	0.180975	0	0	0.153692	0	0.159742	0.328356	0	0.255609	0.185566	0	0.381945	0.190496	0	0	0.219758	0.47721	0.455606	0	0	0	0	0	0	0	0	0.239164	0	0.248443	0.108897	0.203141	0.345714	0.371453	0.315032	0.136889	0.151729	0.174944	0.480812	0	0.32621	0	0.321093	0.0538712	0	0	0.136673	0.155089	0	0.466584	0	0.13613	0	0.18486	0.1508	0	0	0.225467	0	0	0	0	0	0.280105	0	0.154966	0.221769	0.213082	0	0	0	0.130063	0	0.274176	0.213536	0	0	0.245685	0.182136	0.165367	0	0	0.230944	0	0.391103	0	0.477399	0.224724	0.210691	0	0.264712	0	0.650156	0	0.184595	0	0.247193	0.324437	0	0	0.20301	0	0.111433	0	0	0	0	0	0	0.13583	0	0.271116	0	0.155123	0.461589	0	0.212767	0.0100745	0.151464	0.347891	0.466584	0.151845	0	0	0	0.0977024	0.476181	0.18426	0.0986544	0	0.50083	0.159384	0.326024	0.0504614	0.184956	0	0	0	0.136334	0.373996	0.182602	0	0	0.213281	0.230195	0.267145	0	0	0	0.254551	0.266202	0.297081	0.445294	0	0	0.391646	0.112267	0.242414	0.146253	0.215893	0	0	0	0.126369	0.254874	0.376508	0	0.121433	0	0.160465
triads3900	dynamic	0.664219	0	0.227497	0.594149	0.115108	0.182027	0.249626	0	0.144338	0.36842	0.298318	0.337642	0.352453	0.446213	0	0.051489	0.24111	0.1137	0.290611	0.174191	0	0.372966	0.664219	0.0838361	0.140711	0.278038	0.269986	0.330398	0.12685	0.214653	0.148355	0.322855	0.230591	0.138992	0.311427	0	0.476323	0.0600554	0.0923756	0.226114	0.0839385	0.0752705	0.289747	0	0.164196	0.289513	0.476249	0.274787	0.271667	0.314051	0.208551	0.0953742	0.169664	0.280879	0.150831	0.0914802	0.293961	0.166763	0.17346	0.382068	0.250993	0.275959	0.211226	0	0.109939	0.431646	0.417785	0.202895	0.19024	0.606879	0.161619	0.213064	0.124101	0.243168	0.295232	0.415758	0.0847124	0.248175	0	0	0.4762	0	0.365465	0.175868	0.388684	0.141989	0.54283	0.240202	0.585377	0.451505	0.115219	0.468428	0.0732322	0	0.27803	0.0979609	0.150123	0.125918	0.166123	0.462981	0.374354	0.178817	0.285405	0.368973	0.162595	0.308773	0	0	0.175345	0.322127	0.279967	0.127351	0.481915	0.0945638	0.131823	0.50923	0.397329	0	0.437886	0.324705	0.0739149	0.393008	0.100697	0.242134	0.215215	0.479813	0.337767	0.108612	0.172634	0.372116	0.253866	0.199934	0.279078	0.245787	0.0971333	0.209281	0.156119	0.186767	0.199571	0.196987	0.128949	0.293047	0.209403	0.303786	0.151241	0.296927	0.443225	0.449878	0.229647	0.223547	0.396396	0.161961	0.403577	0.20448	0.317266	0	0.108473	0	0.225327	0.284328	0	0.188502	0	0.1915	0.115885	0.352375	0.250991	0.344405	0.417409	0.493915	0	0.142495	0	0.23615	0.373764	0.334485	0.364095	0.289619	0.0655004	0.23066	0.402666	0.286673	0	0.307431	0.25074	0.179279	0.462256	0.213858	0.499788	0.568093	0.407008	0.295025	0.130457	0.107786	0.292072	0.427453	0.150785	0	0.230665	0.365736	0	0.18737	0.0727919	0.012998	0.28309	0	0.161959	0.449193	0.231312	0.14489	0.0971719	0.17575	0.166577	0.280483	0.494259	0.145089	0.174161	0.129895	0.2582	0.287105	0.194836	0.280216	0.0842453	0.401845	0.0328033	0.173776	0.390121	0.181264	0.25477	0.225404	0.323273	0.154534	0	0.41946	0.28538	0.542529	0.116199	0.352315	0.438111	0.331749	0.231989	0.248185	0.433063	0.28674	0.293687	0.502233	0.307807	0.401888	0.230701	0.229152	0.381788	0.335237	0.217578	0.467244	0	0.169194	0.149366	0.436699	0.22056	0.53226	0.406579	0.564719	0.266459	0.330919	0.246863	0.220601	0.0650223	0.485549	0.187296	0.224018	0.419004	0.146064	0.222958	0.212726	0.349455	0.174247	0.192141	0.417653	0.143197	0	0.285132	0.305646	0.169243	0.296748	0	0.245801	0.250094	0.413303	0.115796	0	0.185825	0.548179	0.33789	0	0.222386	0.163122	0.0947112	0.120117	0	0.2491	0.234883	0.238932	0.645615	0.284091	0.309028	0.348162	0	0.134737	0.0574967	0.215014	0.53293	0.170971	0.440619	0.209895	0	0	0.187973	0.237143	0.189637	0.337159	0.452068	0.21318	0.199079	0.0935307	0.11584	0.285195	0.451115	0.121334	0.105214	0.181263	0.12232	0.393447	0.292026	0.27006	0.423121	0	0.133962	0	0.237593	0.147622	0	0.144757	0.215488	0.0953969	0.0446399	0.122441	0.310142	0.396699	0.147932	0.138868	0.0728137	0	0.491368	0.138206	0.508949	0.230949	0.151996	0.259373	0	0	0.263157	0.197187	0	0	0.191008	0	0.19589	0.16015	0.349014	0.100008	0.225685	0.20394	0.172638	0	0	0.319603	0.350773	0.161136	0	0.132583	0.241239	0.119378	0.257391	0.202815	0.215208	0.467083	0	0.178051	0.0908622	0.158368	0	0	0.245378	0.38949	0.555431	0	0.16809	0.255703	0	0.235113	0.242151	0.254266	0.305097	0.0840893	0.476629	0.406302	0	0.13416	0.114618
triads3901	middle	0.637288	0.00349871	0.0804932	0.0970802	0.0879631	0.0744682	0.0676047	0.0035158	0.0677482	0.0580756	0.102978	0.0371839	0.0540287	0.0186879	0.0139442	0.0682369	0.0116504	0.0273743	0.0867067	0.0643924	0.0782956	0.028785	0.009143	0.10699	0.0269653	0.0415815	0.0438858	0.0569698	0.0450011	0.0766886	0.0179261	0.0943596	0.119498	0.0634388	0.140498	0.130788	0.0347417	0.064715	0.0754882	0.0803228	0.087957	0.0412934	0.0861634	0.0157945	0.0453854	0.0494499	0.057875	0.0556814	0.049566	0.0487109	0.122221	0.140246	0.00763047	0.0250941	0.0534843	0.0780424	0.0522693	0.116423	0.107472	0.0309558	0.153199	0.12811	0.119554	0.146097	0.0807017	0.104235	0.131592	0.129908	0.15698	0.0533284	0.187715	0.097725	0.107897	0.12183	0.0832123	0.0707222	0.0545703	0.0685889	0.18918	0.00349871	0.637288	0.0803757	0.0769479	0.126514	0.0620435	0.0542066	0.632283	0.0589221	0.437105	0.035905	0.0450237	0.581845	0.130599	0.0295402	0.0932465	0.0927098	0.131926	0.0509232	0.0472389	0.152541	0.0344351	0.143968	0.0347254	0.055581	0.145417	0.0230372	0.0242809	0.0840051	0.0797904	0.0990963	0.119486	0.0320965	0.0894019	0.0948124	0.0325271	0.0842061	0.113226	0.10282	0.132804	0.0858743	0.138342	0.0421389	0.0264918	0.179514	0.120136	0.0913229	0.0498366	0.050741	0.109417	0.0432834	0.06363	0.150321	0.0501557	0.09298	0.0453559	0.116497	0.124339	0.0211638	0.0335598	0.0940282	0.0429152	0.0370076	0.0461637	0.0270966	0.070394	0.107483	0.0179551	0.0635325	0.108579	0.0510867	0.10108	0.0997033	0.06456	0.116259	0.0543728	0.132046	0.0359965	0.0909623	0.0541442	0.147223	0.153137	0.110782	0.0506356	0.0530936	0.0714045	0.0363733	0.0405457	0.0485859	0.150689	0.15192	0.119136	0.0568067	0.107547	0.0602702	0.0558327	0.0578389	0.0783323	0.0483101	0.0504392	0.0579776	0.0858054	0.141866	0.0649606	0.0859562	0.0684727	0.0908341	0.0952573	0.0199492	0.0522857	0.0817612	0.188587	0.0411829	0.109674	0.0662307	0.0282546	0.194783	0.0564508	0.0620327	0.0672038	0.0402437	0.181547	0.0683715	0.0590751	0.162335	0.086588	0.0242395	0.11595	0.0684565	0.0984094	0.0781562	0.0478256	0.0301787	0.0568329	0.0767319	0.0560455	0.0874207	0.0977871	0.031983	0.0956797	0.0720248	0.08802	0.0802575	0.117944	0.104113	0.0692234	0.0600943	0.0903767	0.0658489	0.0188304	0.11164	0.0643796	0.0434331	0.0591055	0.0530129	0.0755702	0.0585016	0.08088	0.0600105	0.0324151	0.11009	0.00976449	0.0452984	0.0714179	0.103922	0.057086	0.0671801	0.0796047	0.0746947	0.0872834	0.0943949	0.0511058	0.0121363	0.0485491	0.0492672	0.0316448	0.137519	0.104659	0.0741369	0.029505	0.143514	0.121953	0.0829734	0.048342	0.0909693	0.0309871	0.0674051	0.14795	0.0205136	0.0311063	0.153402	0.126677	0.140732	0.0605025	0.0483434	0.0488416	0.113413	0.0541998	0.116052	0.0805736	0.61671	0.0218091	0.0743109	0.0563334	0.0831448	0.0184274	0.0690986	0.0647798	0.0363048	0.162221	0.123298	0.0726296	0.0631851	0.0900402	0.0700815	0.025664	0.0395762	0.0537704	0.0566725	0.109885	0.0829657	0.04775	0.0464409	0.0918071	0.194165	0.026435	0.0501655	0.0663606	0.115121	0.0626281	0.0712958	0.0700429	0.0267999	0.0935391	0.0159314	0.0898761	0.0317045	0.0748751	0.0437944	0.0683426	0.0839167	0.0991977	0.0499375	0.0931623	0.0435615	0.0767843	0.132105	0.0288469	0.0954145	0.134501	0.168525	0.121138	0.107145	0.116382	0.0432403	0.113488	0.0631735	0.0227195	0.0459385	0.147405	0.0421318	0.0664867	0.0428615	0.0454069	0.0565159	0.130389	0.0492188	0.020321	0.0595385	0.121784	0.0804983	0.142645	0.0589334	0.0555332	0.072208	0.0352346	0.00459991	0.0130117	0.0608432	0.0788619	0.052176	0.0345896	0.0618484	0.0317904	0.176603	0.0848608	0.0871467	0.0778443	0.00807806	0.00956544	0.0986273	0.0814754	0.105204	0.119065	0.076315	0.0254042	0.0451521	0.0197424	0.0492928	0.0899946	0.051707	0.100872	0.107615	0.0629383	0.0223838	0.0486262	0.0359749	0.0399041	0.0256829	0.0679502	0.0397342	0.024525	0.119172	0.100427	0.0924854	0.0454191	0.0191715	0.0175818	0.0789975	0.114473	0.0955093	0.0535964	0.031093	0.0320736	0.163976	0.0313273	0.0958184	0.0332542	0.0291862	0.0452969
triads3902	stable	0.656266	0.00301243	0.0501319	0.0318199	0.031848	0.0346162	0.0806118	0.0175773	0.134375	0.0801897	0.019503	0.06808	0.0479584	0.015934	0.00301243	0.0248129	0.0575647	0.0351966	0.0607125	0.0372931	0.0200135	0.0775904	0.0702214	0.0275182	0.0401131	0.118052	0.0300259	0.0360288	0.0745059	0.100133	0.0496718	0.0126375	0.0367688	0.0917811	0.0105783	0.0253195	0.0594917	0.0600777	0.0481658	0.0503982	0.0158921	0.0191987	0.0146442	0.0371706	0.048448	0.0379276	0.0617404	0.0431315	0.103221	0.0708247	0.0504056	0.0175919	0.0593424	0.0168873	0.0168229	0.0370205	0.0227632	0.051594	0.0289232	0.0188195	0.0330501	0.0276726	0.0458618	0.0467633	0.0540161	0.036959	0.00981924	0.0265816	0.0270142	0.0300004	0.0268228	0.0425202	0.0335092	0.0429228	0.0370673	0.16869	0.0228945	0.0403625	0.0514302	0.0301305	0.391101	0.105053	0.0743812	0.0221614	0.024843	0.0753488	0.391782	0.0385272	0.368175	0.0430552	0.0600438	0.398689	0.020238	0.0414179	0.0153721	0.0977889	0.0434453	0.0624241	0.0171637	0.0199283	0.0526715	0.0256659	0.0689042	0.0427554	0.0759869	0.0158944	0.0463243	0.0468049	0.0248589	0.0416106	0.0161917	0.0372182	0.0305612	0.0965537	0.0190582	0.0349461	0.0263214	0.0515942	0.0390427	0.656266	0.0158019	0.0236206	0.0174484	0.0300077	0.148162	0.0625434	0.0270178	0.0221528	0.0527753	0.0295135	0.0711519	0.0754966	0.0723033	0.0184105	0.0164935	0.0406079	0.0797241	0.0483072	0.0279818	0.0407465	0.00751938	0.0242828	0.0450994	0.0394394	0.0851713	0.0437715	0.0243641	0.0365023	0.0257787	0.0140351	0.0146588	0.0324534	0.0451403	0.0392024	0.0772652	0.0262963	0.129156	0.0286585	0.0477917	0.0563679	0.0306491	0.0459883	0.0371594	0.0416772	0.057335	0.0330847	0.0819311	0.0482572	0.0302356	0.049953	0.0376228	0.0218586	0.0559444	0.0248986	0.0535404	0.0148022	0.0123648	0.0133692	0.0559609	0.0536739	0.0300295	0.0175939	0.0139442	0.0673812	0.0119025	0.0849553	0.0251146	0.0122904	0.0466059	0.0463008	0.0365634	0.0170909	0.0596513	0.0670723	0.0486248	0.0654099	0.0476889	0.033013	0.0614545	0.00520329	0.0758829	0.0596944	0.0214384	0.0912029	0.0203351	0.011683	0.0482183	0.0495127	0.0430249	0.0412878	0.0676613	0.0142591	0.0359011	0.0373448	0.0303706	0.0643194	0.0696823	0.0231148	0.0645409	0.081027	0.0601411	0.10297	0.00954537	0.0527064	0.0576341	0.0473221	0.0478022	0.0582254	0.0228932	0.110189	0.0535596	0.0116072	0.0428735	0.0463944	0.0364201	0.0284935	0.0700913	0.0872774	0.0656297	0.065887	0.0120922	0.0509056	0.074501	0.0528481	0.0517571	0.0295343	0.0679873	0.0852618	0.110197	0.0196312	0.109409	0.0566457	0.0530274	0.0372916	0.0523982	0.0646285	0.0596836	0.0299539	0.0165486	0.118009	0.0549331	0.0271262	0.0505598	0.0199839	0.0197688	0.0411489	0.0851099	0.062163	0.0354691	0.0305982	0.0138342	0.0115842	0.0779436	0.0468046	0.0443429	0.017113	0.0323703	0.0286813	0.0555317	0.397824	0.0773831	0.0208093	0.0582513	0.0186678	0.0667424	0.030232	0.0553404	0.0283488	0.0155549	0.0404106	0.0290584	0.042555	0.0670169	0.0563853	0.0301773	0.0499071	0.118074	0.0166507	0.044964	0.0776961	0.0306735	0.0829861	0.047761	0.0261013	0.0147387	0.0395729	0.0589483	0.00975043	0.0222023	0.0389555	0.0303199	0.0597773	0.0496705	0.048907	0.0132435	0.0196468	0.0538904	0.0113191	0.0416354	0.0605389	0.0244034	0.0145767	0.0415984	0.0542315	0.0503297	0.00695041	0.0110648	0.0282966	0.119319	0.0426595	0.141661	0.0293487	0.0803234	0.0168616	0.0632053	0.0504848	0.0226038	0.0577571	0.0182314	0.0221417	0.0663046	0.0263724	0.0428171	0.063619	0.03936	0.016226	0.0340805	0.0252404	0.0429863	0.0104014	0.0408378	0.0311087	0.0879447	0.0240601	0.0787164	0.0226727	0.0105916	0.0115735	0.0346249	0.00630475	0.0653502	0.0420666	0.00727437	0.0783757	0.0250048	0.0105119	0.0776205	0.0430578	0.0280754	0.0515462	0.0692805	0.0313753	0.0284263	0.0573094	0.0259332	0.0477837	0.0422286	0.0253404	0.0294124	0.0236887	0.181381	0.0611747	0.0431852	0.0575645	0.0146373	0.131436	0.0874061	0.00809671	0.0796771	0.0668417	0.0349778	0.0626318	0.0310571	0.0413832	0.0171621	0.0270416	0.0629523	0.0268276	0.0397096	0.0304986	0.0162303	0.0189917	0.0290814	0.0424025	0.0236333	0.0058805	0.00916278	0.0524815	0.0420233
triads3903	middle	0.255249	0	0.0383615	0	0.049238	0.049238	0.0170118	0.049238	0.0497828	0.0308978	0.0335583	0.0325277	0.0320939	0.0938731	0.0170407	0.0285681	0.083463	0.00168724	0.017409	0.0319902	0.0156209	0.049238	0.049238	0.0252375	0.0241128	0.0489099	0.0188811	0.122439	0.0176209	0.049238	0.0391341	0.049238	0.0144618	0.049238	0.0216077	0.0103336	0.0455834	0.00876571	0.0255644	0.00852702	0.107067	0.0263769	0.00568628	0.0335903	0.00708432	0.0181177	0.049238	0.255249	0.061336	0.0211249	0.0984008	0.0632491	0.00177916	0.022551	0.049238	0.049238	0.00120874	0.049238	0.049238	0.00595394	0.00593626	0.0742608	0.0185036	0.049238	0.049238	0.049238	0.049238	0.0222539	0.049238	0.0198879	0.049238	0.049238	0.0644865	0.0205075	0.0301047	0.0391368	0.0169963	0.0187617	0.00064761	0.0056361	0	0.049238	0.049238	0.0461305	0.049238	0.186496	0	0.029261	0	0.049238	0.049238	0	0.1468	0.049238	0.0808943	0.049238	0.00413208	0.0715971	0.049238	0.00925101	0.0354918	0.0238268	0.049238	0.0813629	0.049238	0.0320724	0.0134802	0.00790496	0.0348813	0.128338	0.049238	0.049238	0.0185465	0.049238	0.0134758	0.0169806	0.049238	0.0256336	0.0310751	0.049238	0.00830584	0.049238	0.0331195	0.047796	0.000658178	0.049238	0.0143765	0.049238	0.049238	0.049238	0.049238	0.049238	0.00116161	0.0671885	0.049238	0.0055234	0.0148865	0.0205062	0.049238	0.049238	0.049238	0.0835394	0.0714446	0.017084	0.049238	0.0138229	0.0360135	0.00917858	0.0454688	0.133428	0.049238	0.049238	0.120476	0.049238	0.0508254	0.0792855	0.0114962	0.012731	0.049238	0.049238	0.0162931	0.164329	0.049238	0.0186007	0.0195654	0.0869186	0.00214855	0.0247937	0.0257895	0.0372604	0.0351963	0.049238	0.024108	0.049238	0.0279398	0.0317697	0.0185083	0.0211301	0.049238	0.00674741	0.0123681	0.00592521	0.00761869	0.00683806	0.0382316	0.0645148	0.00793413	0.049238	0.0218984	0.0161862	0.049238	0.0490413	0.0217147	0.0944329	0.049238	0	0.117189	0.049238	0.049238	0.0134906	0.049238	0.049238	0.018085	0.00663328	0.0145105	0.000650718	0.0306404	0.0229961	0.00320632	0.110391	0.00891733	0.0742755	0.049238	0.00482554	0.173192	0.0323023	0.049238	0.00241231	0.049238	0.0287169	0.049238	0.0528063	0.0177716	0.049238	0.049238	0.049238	0.049238	0.049238	0.00299541	0.00732797	0.049238	0.0662207	0.0233471	0.00918228	0.049238	0.0103721	0.028598	0	0.049238	0.028596	0.00731233	0.00444914	0.049238	0.0243156	0.049238	0.0372463	0.013786	0	0.0162366	0.049238	0	0.0114962	0.0360379	0.049238	0.0213346	0.049238	0.0264559	0.049238	0.0287596	0	0	0.049238	0.0198432	0.049238	0.00516957	0	0.016158	0.0148472	0.16137	0.00796283	0.0233581	0.0984654	0.049238	0.00517535	0.00659212	0.0220222	0.0772813	0.0275771	0.00916938	0	0.049238	0.049238	0.155847	0.0835262	0.049238	0.00918847	0	0.0298136	0.0103981	0.0592459	0.049238	0.0286432	0.0371382	0.0103827	0.00835042	0.0233325	0	0.049238	0.0482845	0.00416897	0.049238	0.049238	0.00481858	0.0981782	0.049238	0.049238	0	0.049238	0	0.00556236	0.049238	0.0113803	0.145705	0.00271948	0.0192118	0.0345806	0.049238	0.0233545	0.00519318	0.049238	0.00836329	0.0670269	0.0770736	0.049238	0.0554341	0.0238575	0.049238	0.0983428	0.0684506	0.0930825	0.0286997	0.049238	0	0	0.172725	0.049238	0.0168884	0.00826896	0.0223054	0.049238	0	0.0265441	0.0170341	0.049238	0.049238	0.0238298	0.0427896	0.0238384	0.0931272	0.049238	0.00174141	0.00804714	0.0958039	0.017851	0.049238	0.049238	0.00421625	0.049238	0.0170272	0.0289154	0.049238	0.049238	0.0316244	0.0528501	0.0645843	0.00305727	0.0204993	0.049238	0.0347266	0.0295563	0.0397455	0.106959	0.0571256	0.049238	0.091997	0.0732764	0.049238	0.0219557	0.0150457	0.027933	0.0210843	0.049238	0.049238	0.017439	0.00625686	0.0582655	0.0714863	0.0109712	0.011812	0.049238	0.049238	0.049238	0.0769877	0	0.049238	0.0138135	0.00170953	0.00991687	0.049238	0.0263527	0.049238	0.0332783	0.00702586	0.0161816	0.0218605	0.0353506	0.0174079	0.0228034	0.00727998
triads3904	stable	0.34513	0.00111962	0.0417727	0.0242867	0.0127081	0.039859	0.0577839	0.00857215	0.0368205	0.0363415	0.0209211	0.0539496	0.049002	0.0376157	0.0516569	0.0182722	0.0201593	0.016073	0.06643	0.0528721	0.0289119	0.0401043	0.0110209	0.0590917	0.0200007	0.0304108	0.0233467	0.0530658	0.00849008	0.183355	0.0312674	0.00741594	0.0810945	0.0476635	0.0142687	0.0556052	0.035916	0.0334954	0.0278598	0.014306	0.0279434	0.0224646	0.0155161	0.0151716	0.0314597	0.022195	0.00483842	0.0373622	0.069219	0.0397374	0.0388905	0.0309053	0.0375406	0.039427	0.0226137	0.028614	0.0327178	0.0223025	0.0281808	0.0504211	0.0815273	0.0246684	0.0150554	0.0398913	0.0241467	0.00371366	0.0474612	0.0275343	0.0224374	0.022873	0.0554393	0.0291128	0.0453422	0.0169064	0.0205281	0.0750433	0.00575989	0.0377847	0.0183867	0.0366015	0.33993	0.0403979	0.0229359	0.00876399	0.0565603	0.0345848	0.336427	0.0350431	0.249691	0.0341851	0.0438642	0.336196	0.034308	0.0289189	0.030178	0.0197914	0.015027	0.01601	0.0255457	0.0382572	0.0248117	0.00807356	0.0187317	0.0474444	0.0355403	0.00745489	0.0491327	0.0402428	0.0882859	0.037379	0.0346979	0.0287587	0.0344173	0.0521088	0.0498378	0.00683916	0.0210141	0.0211105	0.0435528	0.0777483	0.0140855	0.0241608	0.0506836	0.0512413	0.0208791	0.0572085	0.0410949	0.0303546	0.0316574	0.0218768	0.0458131	0.0275238	0.0658764	0.0518277	0.0210851	0.0188979	0.0038371	0.0487942	0.0178848	0.0393638	0.0132801	0.00986646	0.0337397	0.00844355	0.0569068	0.0641262	0.0825419	0.0307947	0.0133017	0.0124554	0.0592034	0.0153341	0.0137599	0.0297366	0.021893	0.0169825	0.025222	0.0647704	0.0424819	0.0215732	0.045151	0.0263272	0.0306528	0.0314057	0.0486171	0.0256705	0.0261074	0.0572324	0.0353519	0.042305	0.0278493	0.0366402	0.0646574	0.0414701	0.0216504	0.0486668	0.0144318	0.0098431	0.00305801	0.0274766	0.013346	0.0473453	0.0438828	0.0611317	0.054415	0.0296237	0.0505473	0.0859035	0.0255039	0.0293277	0.0200679	0.0276935	0.0323171	0.0463192	0.336145	0.0105719	0.0549087	0.0161088	0.0619978	0.0157875	0.0393341	0.0527677	0.0144791	0.0438318	0.0409494	0.0252932	0.00974505	0.0546039	0.0055205	0.0219044	0.0311671	0.0189744	0.0287418	0.0150043	0.0288599	0.00898021	0.0363596	0.0692329	0.0259302	0.0229296	0.0472677	0.0677892	0.0425591	0.020492	0.00629115	0.0381612	0.0167069	0.0473324	0.00407666	0.0160216	0.0586904	0.0347759	0.0308237	0.04384	0.0661652	0.0621575	0.0317447	0.0204281	0.100433	0.00753103	0.0320834	0.0807666	0.0394154	0.0737173	0.0406477	0.100015	0.0557707	0.0699029	0.0373828	0.0563191	0.049572	0.041433	0.0202806	0.0547211	0.0262689	0.0319841	0.0315031	0.0480886	0.0386529	0.0309489	0.0308438	0.0734188	0.0546293	0.0438772	0.0667108	0.0670184	0.0989689	0.036163	0.341357	0.0789666	0.036729	0.0293997	0.047069	0.0415826	0.0288145	0.0498682	0.0384839	0.00374172	0.0692403	0.335605	0.0465642	0.0139741	0.00872906	0.0426465	0.0518935	0.0509852	0.0422703	0.0130874	0.0452378	0.0416601	0.0358554	0.0540813	0.0256059	0.0220058	0.0414281	0.0326232	0.0466582	0.0524192	0.0539764	0.0520645	0.0329497	0.0162463	0.0523685	0.0294234	0.0191006	0.0189065	0.336821	0.0490599	0.0213274	0.0188818	0.34513	0.0117008	0.0145906	0.0186064	0.0355061	0.0123059	0.0302916	0.0330261	0.019141	0.0594201	0.0326639	0.042439	0.0393447	0.0398512	0.0261563	0.0304563	0.0163069	0.0185622	0.0327449	0.0566773	0.0274836	0.0542841	0.021195	0.0171985	0.0306349	0.0184626	0.0538509	0.0303007	0.0380539	0.034546	0.00796619	0.0240677	0.0574079	0.0111991	0.00534064	0.02508	0.0706568	0.0215703	0.0173018	0.017906	0.0450749	0.0235777	0.052037	0.0427637	0.030462	0.00360018	0.0386476	0.00197934	0.0346818	0.00111962	0.0324265	0.336551	0.0218026	0.010198	0.0146447	0.0416664	0.0234215	0.022695	0.0817973	0.00834376	0.0237646	0.0142527	0.018884	0.0317324	0.0355875	0.0179165	0.0325284	0.0288765	0.0135925	0.0179736	0.0349157	0.0802954	0.0273676	0.0550752	0.0367114	0.0278225	0.0290113	0.0480803	0.0327427	0.0203718	0.0287011	0.0297169	0.0244587	0.00736368	0.0352447	0.0135647	0.0215743	0.0164363	0.00527187	0.011834	0.0263223	0.0272107	0.00602104	0.0350322	0.0438566	0.0517292	0.0215671	0.0382059	0.0628711
triads3905	middle	0.376015	0.0112395	0.117389	0.0956128	0.107001	0.131955	0.102029	0.10068	0.0918377	0.12976	0.166833	0.116608	0.106759	0.0964576	0.0885744	0.116735	0.0826187	0.11694	0.0689065	0.112736	0.107698	0.100845	0.109658	0.071219	0.0697443	0.116357	0.0696233	0.0894272	0.0809011	0.10021	0.0971229	0.111251	0.0807318	0.0820779	0.0791644	0.0659172	0.0581482	0.0294479	0.127228	0.10048	0.0759293	0.0834746	0.0744863	0.102809	0.107002	0.0759289	0.0975782	0.0242977	0.0754663	0.0931832	0.0966233	0.1643	0.139985	0.0986904	0.0646818	0.157213	0.0705835	0.149644	0.115144	0.123982	0.106712	0.0667572	0.0953481	0.0951212	0.0838382	0.14856	0.123233	0.103499	0.117862	0.124854	0.172365	0.118272	0.2749	0.0507024	0.134248	0.0786876	0.119995	0.181827	0.205591	0.134436	0.364297	0.167907	0.0951321	0.138473	0.0904341	0.0977801	0.364141	0.101417	0.359461	0.0711293	0.100798	0.376015	0.0946039	0.0619252	0.093526	0.0789095	0.0926957	0.120863	0.094049	0.133957	0.126763	0.148261	0.118278	0.196872	0.143335	0.150349	0.0734778	0.0428593	0.0195722	0.0867466	0.236973	0.138896	0.0783353	0.229343	0.13505	0.119682	0.116389	0.0666343	0.149011	0.174345	0.184023	0.0853356	0.0414904	0.191204	0.185281	0.14664	0.0396982	0.068502	0.141725	0.121009	0.0959722	0.219712	0.133346	0.0783986	0.0712551	0.149216	0.0319874	0.0766189	0.109956	0.103262	0.136032	0.0975322	0.0956282	0.0905689	0.228225	0.0916246	0.144241	0.0687375	0.182185	0.0907612	0.144877	0.109937	0.207857	0.208878	0.141218	0.109617	0.110007	0.100696	0.0844677	0.139675	0.0995083	0.103408	0.24916	0.104966	0.120567	0.103553	0.0941564	0.0989196	0.127187	0.207288	0.12616	0.131252	0.036228	0.117622	0.100929	0.0869936	0.0566531	0.114538	0.0545317	0.0410943	0.0600937	0.162638	0.111878	0.113391	0.0284525	0.140871	0.0450148	0.120442	0.0808082	0.246131	0.19782	0.0273858	0.0990499	0.117567	0.0897418	0.149459	0.185893	0.0798608	0.125025	0.0912996	0.126927	0.0572949	0.0886873	0.172723	0.174914	0.0639465	0.223592	0.0392317	0.039513	0.0521152	0.0848444	0.0552037	0.19336	0.0455656	0.0766485	0.174075	0.140478	0.147654	0.0926866	0.13026	0.0860749	0.159595	0.153507	0.105421	0.0345458	0.134134	0.120645	0.116717	0.0582025	0.0937492	0.078227	0.139894	0.135721	0.0761203	0.208195	0.278449	0.10612	0.210657	0.108108	0.146776	0.066306	0.0319769	0.0446373	0.0779695	0.0955542	0.0666908	0.13602	0.0180702	0.0639331	0.221577	0.200405	0.0683674	0.103482	0.237115	0.0453352	0.213646	0.152005	0.118245	0.153454	0.101335	0.0357432	0.205173	0.135475	0.0406532	0.0516726	0.179472	0.227994	0.0678939	0.134605	0.10828	0.188356	0.0967784	0.133158	0.114252	0.059773	0.0531555	0.142075	0.0271071	0.0572338	0.368005	0.152189	0.0920802	0.122501	0.130637	0.0112395	0.0559599	0.0290376	0.0699069	0.128078	0.112247	0.0950939	0.197363	0.104416	0.132871	0.177	0.182585	0.118426	0.15421	0.229359	0.071936	0.0620667	0.145117	0.131784	0.146734	0.0282307	0.123221	0.112716	0.158812	0.23635	0.177956	0.13645	0.0504044	0.114728	0.0598534	0.0754818	0.0800079	0.1137	0.0634925	0.125188	0.0658218	0.163696	0.0401352	0.195676	0.0596973	0.11377	0.163678	0.0622149	0.18901	0.227394	0.141924	0.193439	0.155272	0.185128	0.10552	0.169177	0.0728894	0.0820758	0.0810406	0.152104	0.0741779	0.112539	0.078236	0.0712266	0.0811356	0.21885	0.139086	0.0320747	0.102834	0.184242	0.0739821	0.149151	0.127402	0.0627735	0.254631	0.0983281	0.102739	0.0931198	0.083786	0.0930024	0.0937886	0.128123	0.119811	0.119408	0.257222	0.136044	0.101174	0.105136	0.107468	0.111681	0.138369	0.0952128	0.110866	0.114931	0.105309	0.130205	0.137531	0.141811	0.077395	0.168411	0.135723	0.0886221	0.132178	0.118929	0.0414779	0.124504	0.0877715	0.0784492	0.0986636	0.106779	0.111673	0.105001	0.0693679	0.12856	0.0945636	0.128392	0.0292734	0.0888188	0.155531	0.211664	0.163811	0.100076	0.107326	0.116899	0.182919	0.158729	0.125584	0.101272	0.0952919	0.0755127
triads3906	stable	0.396675	0.00325047	0.0438324	0.0201352	0.0565766	0.0698765	0.0135249	0.0331495	0.0419754	0.0322827	0.0343629	0.0227334	0.0987102	0.0620993	0.0324901	0.0605911	0.0789963	0.0327154	0.0148109	0.0220257	0.010606	0.00638191	0.0545021	0.0220356	0.0203681	0.0174137	0.0763503	0.047432	0.0275525	0.110721	0.00760967	0.0474805	0.0418894	0.0447987	0.0461032	0.0395065	0.00864882	0.0553003	0.064887	0.0618426	0.0396241	0.0198116	0.00325571	0.0256867	0.0235003	0.0276931	0.0395667	0.0318925	0.0189405	0.019801	0.0595011	0.150975	0.0241452	0.0222649	0.010005	0.0501513	0.0380827	0.0339149	0.0578389	0.0210046	0.0204288	0.0195318	0.0133958	0.0327889	0.0266841	0.0521671	0.0688522	0.0275076	0.0189179	0.0170866	0.00699679	0.0157528	0.023136	0.02222	0.0140529	0.0657362	0.0464944	0.0646304	0.0318269	0.00781722	0.38699	0.0367587	0.0360623	0.0335609	0.0478587	0.0419491	0.371904	0.0159015	0.269911	0.0516149	0.0280917	0.38793	0.0371569	0.00422248	0.0362921	0.131679	0.0247454	0.0701448	0.0591659	0.0299479	0.0664361	0.0113377	0.0196706	0.056826	0.038297	0.0829143	0.0515461	0.00403074	0.0698693	0.0247169	0.0305169	0.032386	0.0372725	0.0517355	0.0599488	0.0303828	0.0160231	0.0637758	0.0259334	0.384882	0.020466	0.0427703	0.0458971	0.0262958	0.0718607	0.0115181	0.0281038	0.0166854	0.0430562	0.0218343	0.0335911	0.0180179	0.00626625	0.098852	0.0274579	0.0596214	0.0457344	0.00918208	0.0237645	0.0185678	0.0310269	0.0095791	0.0402962	0.0230407	0.0423367	0.0271485	0.0754692	0.0136066	0.0533304	0.0512391	0.0192985	0.0255101	0.0344304	0.0207022	0.0232336	0.0390911	0.0138853	0.0239751	0.0189359	0.0301506	0.0163434	0.0273511	0.0174225	0.00501533	0.0876941	0.0435784	0.0300303	0.047037	0.0325487	0.0325275	0.0313639	0.0164145	0.0506323	0.049082	0.0537157	0.086018	0.00325047	0.0240073	0.0816749	0.0447546	0.00764979	0.0693056	0.0208382	0.035137	0.0756666	0.0458185	0.0179033	0.0586589	0.114652	0.0527658	0.0543756	0.026508	0.0265664	0.0545998	0.0116989	0.0155557	0.0189672	0.0845991	0.0687768	0.0324147	0.0500838	0.0641199	0.0472641	0.0157957	0.0234315	0.0185798	0.0324435	0.0336141	0.0422317	0.0120974	0.0361856	0.0426499	0.033294	0.0474205	0.0347514	0.0773682	0.0572459	0.0703819	0.069419	0.0686852	0.0339318	0.0852106	0.0251834	0.0871055	0.00546027	0.117214	0.0353597	0.0492814	0.0454713	0.0129937	0.0417828	0.0123084	0.00905439	0.0323318	0.0387071	0.0169696	0.0254412	0.0108511	0.0429793	0.0390072	0.0416201	0.0463688	0.0105934	0.0542968	0.0531115	0.0675472	0.052591	0.0357405	0.0544238	0.0429395	0.0566008	0.0589093	0.0299014	0.0285067	0.0114719	0.0638285	0.0181014	0.0813809	0.0820121	0.0390183	0.0539334	0.0686509	0.0178295	0.0155097	0.0258773	0.0267098	0.0343182	0.0554096	0.0201737	0.0143272	0.0733317	0.0366051	0.027379	0.0594743	0.0281501	0.0311174	0.0711235	0.0888597	0.0557	0.396675	0.00984102	0.0560648	0.027759	0.0384394	0.0208066	0.0592396	0.0332513	0.0152448	0.0245769	0.022494	0.0329606	0.0293642	0.0769126	0.0321631	0.028147	0.0219665	0.0110469	0.0393901	0.0515774	0.020033	0.0358018	0.0247429	0.0494482	0.0154553	0.0508417	0.00717683	0.0114651	0.0468841	0.0256502	0.0688822	0.0359266	0.0371312	0.0926845	0.0199399	0.043563	0.0568736	0.0051992	0.0116904	0.0236409	0.0666798	0.0487203	0.029124	0.0376286	0.020144	0.0456638	0.0717574	0.0236083	0.0489414	0.0588542	0.0658613	0.0259621	0.0346471	0.0676791	0.0837756	0.0564586	0.0144084	0.0316043	0.0220884	0.0275749	0.0311182	0.0465296	0.0274135	0.032522	0.0156349	0.0758913	0.0397421	0.0723089	0.00872887	0.0332923	0.042157	0.0277561	0.0266388	0.031877	0.0821742	0.021874	0.0457599	0.0281408	0.0246097	0.0579141	0.0386409	0.062114	0.011762	0.0499653	0.0106166	0.0860141	0.00662534	0.0108389	0.0263991	0.0313519	0.0583604	0.0190524	0.0399282	0.0375192	0.0274868	0.0439684	0.0133055	0.0253692	0.0175318	0.0966911	0.0179409	0.0982271	0.030968	0.0395721	0.0617381	0.0198696	0.0654687	0.0563487	0.0350355	0.0105131	0.0313239	0.0232614	0.0121913	0.138863	0.0575205	0.0843563	0.0485451	0.0274979	0.0963336	0.0352691	0.0421011	0.0170739	0.0276605	0.0394677	0.0285814	0.00594275	0.0420894	0.0197494	0.0283284	0.0279051
triads3907	middle	0.445648	0.00501663	0.134648	0.312034	0.154767	0.214475	0.0198915	0.0859712	0.122465	0.0974291	0.141149	0.102569	0.0466552	0.0664322	0.119908	0.191344	0.0383135	0.186534	0.230311	0.0343161	0.108938	0.131575	0.150858	0.121686	0.107774	0.0738866	0.0580931	0.0640507	0.0725318	0.0729831	0.100806	0.0623037	0.062524	0.0549934	0.11978	0.107985	0.093808	0.207661	0.125423	0.115132	0.0426025	0.0755885	0.0295143	0.0172704	0.0873054	0.0304651	0.0717934	0.0761332	0.0562788	0.0263775	0.0486802	0.0543753	0.108775	0.0455702	0.0243692	0.0108219	0.0479586	0.0632814	0.0560871	0.0554132	0.157586	0.177134	0.0662666	0.0769319	0.107307	0.127595	0.0252324	0.103824	0.104192	0.0124086	0.101564	0.136476	0.162659	0.0261772	0.123931	0.081117	0.0851104	0.200604	0.141016	0.0281793	0.334966	0.0987245	0.243737	0.0511777	0.187374	0.0442407	0.332904	0.128236	0.287636	0.09517	0.125663	0.350894	0.0807541	0.0632553	0.429673	0.293592	0.125938	0.0204523	0.0608103	0.234608	0.104101	0.0812979	0.116337	0.0718344	0.0994353	0.127643	0.223265	0.141537	0.186862	0.0861447	0.0894702	0.190848	0.0610311	0.235902	0.445648	0.156727	0.0632399	0.148754	0.136067	0.335765	0.0507616	0.0729465	0.085141	0.0664496	0.172299	0.036776	0.0497042	0.140279	0.0939211	0.179825	0.255476	0.20462	0.181632	0.194632	0.0489079	0.13896	0.292486	0.0999575	0.0510995	0.0361968	0.138728	0.0945343	0.046663	0.083915	0.221066	0.313411	0.383138	0.153747	0.105933	0.0150075	0.138615	0.0364537	0.0296419	0.187994	0.0150719	0.109104	0.131718	0.0390204	0.111178	0.125247	0.0531417	0.192955	0.0630292	0.112647	0.109926	0.205934	0.203988	0.0486955	0.1169	0.0853724	0.132369	0.191697	0.188268	0.107901	0.268807	0.147778	0.102264	0.121457	0.0743453	0.312553	0.314894	0.191525	0.050481	0.0549971	0.186857	0.191044	0.134896	0.17706	0.161993	0.117221	0.107546	0.141689	0.178781	0.119164	0.0882079	0.0754485	0.13281	0.157326	0.0745247	0.210959	0.128923	0.277573	0.0841961	0.121445	0.118596	0.0240693	0.107007	0.0596805	0.128818	0.0526375	0.236025	0.184974	0.137718	0.130886	0.0836106	0.267322	0.108946	0.269738	0.257693	0.127653	0.298338	0.198556	0.0887253	0.132125	0.151669	0.390242	0.287477	0.0743528	0.0823881	0.142603	0.161022	0.133236	0.31931	0.107537	0.149243	0.171329	0.140526	0.262114	0.183849	0.423586	0.0494622	0.0771596	0.160529	0.14062	0.235463	0.259829	0.0417631	0.1379	0.116745	0.110637	0.201049	0.0537668	0.125473	0.0990532	0.235646	0.181395	0.128192	0.217567	0.244159	0.31697	0.24104	0.192335	0.294849	0.109062	0.233217	0.149934	0.20839	0.0842324	0.176875	0.189588	0.0729626	0.139303	0.190394	0.220193	0.0423466	0.0817026	0.13197	0.401007	0.200049	0.334471	0.423128	0.0850421	0.0376509	0.177428	0.0519211	0.237862	0.327786	0.0999795	0.0486622	0.232755	0.133695	0.0568021	0.120917	0.156431	0.322528	0.143141	0.125546	0.188599	0.224312	0.22119	0.200015	0.0685133	0.292121	0.0615607	0.0864775	0.0947299	0.12185	0.0621243	0.247172	0.20131	0.240908	0.206007	0.205562	0.175483	0.046737	0.0546502	0.0365838	0.0816034	0.136997	0.236122	0.244015	0.17266	0.0595996	0.0404067	0.0572639	0.0228992	0.121874	0.106528	0.0314177	0.157391	0.209792	0.130585	0.14181	0.227992	0.136894	0.0333412	0.0787429	0.11002	0.0328192	0.0875585	0.0941384	0.16365	0.115046	0.0391539	0.0779625	0.0484842	0.0770272	0.187589	0.0279403	0.0827289	0.0516384	0.194892	0.0665255	0.060496	0.0460908	0.032672	0.0271581	0.0175047	0.100362	0.14162	0.146792	0.184881	0.0638384	0.0455154	0.101886	0.0563151	0.0847481	0.193674	0.0650889	0.165309	0.033829	0.165082	0.143657	0.196441	0.128108	0.108766	0.290437	0.0960206	0.131152	0.127273	0.218835	0.33096	0.201596	0.142949	0.160267	0.0437104	0.0524636	0.117761	0.108185	0.0709382	0.0961371	0.225766	0.149281	0.0586598	0.1533	0.116412	0.324906	0.0776553	0.128986	0.118503	0.0217759	0.0250694	0.101974	0.148165	0.00501663	0.0653694	0.137709	0.264053	0.127728
triads3908	middle	0.461716	0.00289092	0.109093	0.107569	0.0344823	0.202391	0.109508	0.118225	0.0618896	0.029958	0.0447473	0.153046	0.149698	0.0455386	0.0668442	0.0943026	0.121388	0.100743	0.0402771	0.1144	0.13239	0.150434	0.11632	0.145338	0.124949	0.22292	0.0514162	0.17382	0.0589483	0.152089	0.0528662	0.0651604	0.067326	0.153665	0.0637888	0.163211	0.124127	0.236327	0.203115	0.130673	0.130001	0.0558125	0.0533004	0.0472625	0.108924	0.126136	0.196824	0.0780209	0.0467411	0.0330025	0.180207	0.151543	0.0727955	0.0618246	0.0635477	0.0568299	0.0260448	0.129122	0.0978874	0.0729101	0.0681234	0.116445	0.0651752	0.183281	0.047293	0.100353	0.178945	0.103561	0.101097	0.258853	0.0415708	0.0213941	0.0969665	0.130754	0.100168	0.0743989	0.0228532	0.0241627	0.0331627	0.046368	0.431595	0.0658627	0.205421	0.0700344	0.0359012	0.0823764	0.450394	0.126631	0.345412	0.0478101	0.0544429	0.424318	0.0583302	0.091732	0.169487	0.179531	0.0408419	0.0542346	0.142829	0.133225	0.0722665	0.0615674	0.0435306	0.0973463	0.0458091	0.0492743	0.0469733	0.158646	0.155377	0.0233584	0.117405	0.105812	0.0619322	0.142382	0.0147472	0.0651661	0.086496	0.100835	0.0559057	0.352261	0.0786365	0.0407288	0.0668908	0.104333	0.0820718	0.0636487	0.117232	0.111016	0.197795	0.305287	0.0916153	0.0754467	0.118555	0.142708	0.113428	0.0582235	0.155004	0.0719528	0.234578	0.169259	0.273353	0.0472091	0.0476486	0.102974	0.0929759	0.0929725	0.075064	0.0550693	0.141483	0.0217845	0.0510331	0.144866	0.0539394	0.0361484	0.107874	0.0363463	0.137795	0.0526445	0.168083	0.112277	0.0788049	0.104923	0.0764035	0.114203	0.0524055	0.127622	0.172446	0.24368	0.116258	0.0594229	0.0478876	0.0325807	0.0492892	0.119615	0.0935476	0.0510327	0.0649134	0.148906	0.0752046	0.0910565	0.161779	0.140361	0.129239	0.179088	0.0587679	0.140376	0.0307662	0.0396659	0.125921	0.057416	0.0867158	0.0875593	0.032488	0.057841	0.21388	0.128634	0.123244	0.106764	0.17447	0.091061	0.0810309	0.0666779	0.147742	0.0620605	0.065143	0.0429753	0.058023	0.0723251	0.0567119	0.125131	0.103831	0.0675436	0.125467	0.0434299	0.16572	0.0338757	0.115611	0.106109	0.0864598	0.00289092	0.120175	0.167523	0.0972051	0.0756911	0.390565	0.163758	0.0964259	0.0714958	0.106547	0.0991985	0.146219	0.0759974	0.117425	0.0763203	0.11155	0.159745	0.0719285	0.0247714	0.115728	0.0777919	0.0144761	0.0479335	0.0341228	0.106504	0.0466656	0.189908	0.0484734	0.0624622	0.0224986	0.176614	0.165961	0.235691	0.00436235	0.0210992	0.102527	0.0184688	0.266632	0.0789842	0.030496	0.101759	0.154576	0.0383563	0.132023	0.0408417	0.0701718	0.127078	0.0785554	0.0579773	0.0830798	0.162841	0.037627	0.244482	0.215319	0.0327358	0.105227	0.0349019	0.0102146	0.0508246	0.2266	0.461716	0.164146	0.0668657	0.243883	0.142356	0.24165	0.120709	0.0884665	0.0257477	0.230784	0.222584	0.0375216	0.125805	0.199138	0.183044	0.175686	0.089693	0.0503789	0.23932	0.134037	0.0962044	0.0207822	0.208706	0.111915	0.10544	0.134903	0.159347	0.0692642	0.141692	0.155488	0.0510198	0.118223	0.0674962	0.143674	0.111473	0.0996049	0.0883312	0.201152	0.170144	0.0360627	0.0848383	0.186977	0.211001	0.116929	0.0992038	0.136624	0.146199	0.113985	0.166824	0.157804	0.196056	0.130364	0.175761	0.0917551	0.0933407	0.103418	0.0730835	0.148531	0.0722538	0.0652665	0.139009	0.267227	0.217807	0.161206	0.0167979	0.0800827	0.13547	0.0679423	0.0931236	0.114453	0.158167	0.151215	0.0763466	0.0296074	0.0827666	0.0525712	0.138255	0.155452	0.147003	0.155226	0.098094	0.122504	0.0252343	0.0832316	0.114659	0.146061	0.0159713	0.129786	0.0532976	0.0810508	0.0660861	0.112702	0.0626381	0.25278	0.0819305	0.184468	0.0688937	0.141609	0.130087	0.143769	0.0330595	0.269745	0.0782112	0.117656	0.0116007	0.0254015	0.108875	0.167973	0.01512	0.286303	0.104452	0.0810952	0.222734	0.074576	0.0543271	0.105038	0.11992	0.0874299	0.0647726	0.0910147	0.127326	0.0702602	0.0293569	0.111102	0.0411425	0.00952798	0.0217809	0.0928055	0.0957092	0.0492371
triads3909	stable	0.457575	0.000502778	0.0543848	0.0560132	0.0234607	0.0525891	0.0327437	0.078035	0.0647529	0.101296	0.0067697	0.0359406	0.0306945	0.0338061	0.0453279	0.0352613	0.0189422	0.0364302	0.0368507	0.0533149	0.0390749	0.0478735	0.0855746	0.0434358	0.0476648	0.0483131	0.0710973	0.021633	0.0234007	0.051619	0.084895	0.0625124	0.0821223	0.0262979	0.0666907	0.0253078	0.0224794	0.0423975	0.0832537	0.033473	0.0413233	0.0546375	0.0202617	0.0389328	0.04542	0.0458827	0.0632392	0.0314059	0.102148	0.0395922	0.0943608	0.0327068	0.0389739	0.0938588	0.0976539	0.0511944	0.0977152	0.0489589	0.0467532	0.0368725	0.0313103	0.0737576	0.0384357	0.0122413	0.0808739	0.0758589	0.0987007	0.0106231	0.0947295	0.087121	0.0575882	0.0322979	0.0505702	0.146326	0.0493488	0.162406	0.0696914	0.0585442	0.0338188	0.0542714	0.457227	0.0251389	0.0134196	0.0341537	0.0621647	0.0771478	0.457575	0.0819416	0.378641	0.0335401	0.0915633	0.427438	0.065649	0.0165767	0.062579	0.141561	0.0563492	0.0318232	0.0447385	0.0458939	0.0654251	0.0756529	0.0189702	0.0677322	0.0421674	0.0635539	0.0463572	0.0472053	0.0693068	0.0517965	0.0343983	0.0729932	0.0155792	0.0787311	0.0474648	0.0239112	0.0711489	0.014858	0.0754026	0.312417	0.0475059	0.0395622	0.0569464	0.0510692	0.00212001	0.0529069	0.0634198	0.0471048	0.0500588	0.0596528	0.0702101	0.0169365	0.0259114	0.0549656	0.0364485	0.0448156	0.0844827	0.0395221	0.0730668	0.0581131	0.0919328	0.12446	0.100694	0.0457042	0.0505418	0.0999763	0.0475233	0.0809175	0.0666674	0.0410853	0.0267536	0.126163	0.0393117	0.0408065	0.0907024	0.0383794	0.0596126	0.0515019	0.0364053	0.0574407	0.0545546	0.0567083	0.0340943	0.0369175	0.0453898	0.0534059	0.0301328	0.0377986	0.0372032	0.0655496	0.0228941	0.0433239	0.0213547	0.0321945	0.0281746	0.0616024	0.0509757	0.0158407	0.061238	0.0327624	0.0503216	0.0415739	0.0459487	0.0979614	0.0795038	0.03656	0.075169	0.0463461	0.109452	0.0416954	0.0213675	0.0508726	0.0545893	0.0250375	0.141322	0.041799	0.0273083	0.0337998	0.038594	0.0299183	0.0444054	0.0222908	0.0308819	0.0669418	0.0632652	0.040621	0.037513	0.0273564	0.045318	0.105554	0.0201815	0.0595501	0.0225702	0.0583312	0.0398807	0.081199	0.0297695	0.0385953	0.0299993	0.0390641	0.0622472	0.102054	0.0492962	0.0283476	0.0173209	0.0383058	0.0272101	0.0859046	0.0696379	0.0483212	0.0596329	0.0345995	0.0701283	0.100371	0.0905798	0.0656193	0.115049	0.0849077	0.0550087	0.0374674	0.0188451	0.0626108	0.0762209	0.0535339	0.0542677	0.0802118	0.0460998	0.0208798	0.113812	0.0696139	0.0835631	0.000502778	0.0489485	0.0192663	0.0735638	0.0133702	0.0415527	0.0516176	0.049177	0.0197258	0.0522364	0.0957404	0.085253	0.0582734	0.0342429	0.0410188	0.0397646	0.0895303	0.0164447	0.0434231	0.00537053	0.0970699	0.0411204	0.0399892	0.0222723	0.0498455	0.0584262	0.0645338	0.0241648	0.42273	0.0423487	0.0465715	0.059616	0.0320711	0.0401446	0.0470363	0.00312488	0.0537243	0.049213	0.0234493	0.0376894	0.0683725	0.0177174	0.081214	0.0435824	0.0326435	0.0523036	0.0427667	0.0507869	0.0249881	0.0439133	0.122348	0.0243514	0.0487655	0.00956867	0.0350733	0.0590736	0.0270647	0.0520416	0.0613065	0.0646341	0.0109299	0.0153613	0.0675013	0.0504653	0.041065	0.0112244	0.0556314	0.055185	0.0749979	0.0461628	0.0380489	0.0281862	0.00348119	0.0136437	0.0375018	0.0343886	0.0208876	0.0289691	0.0275518	0.00917972	0.045754	0.0423501	0.0650431	0.0545815	0.0516255	0.0554076	0.0248934	0.0496966	0.0298616	0.0377621	0.0328737	0.0347684	0.0592941	0.0227299	0.0891614	0.0548135	0.0857893	0.0417582	0.0419877	0.0382763	0.0483447	0.0138693	0.0613	0.0206804	0.0173444	0.0257696	0.0104426	0.0683032	0.051625	0.0358056	0.0376014	0.0620941	0.0424094	0.0328883	0.0351126	0.0200523	0.048634	0.0482499	0.0288629	0.0304064	0.0310962	0.0571719	0.0606726	0.0598525	0.0130834	0.0389952	0.0550911	0.0438227	0.0323345	0.063065	0.0284436	0.0349984	0.0380666	0.0538998	0.0708621	0.011759	0.0448646	0.0705463	0.007442	0.0482302	0.0527013	0.0352442	0.0364777	0.0587608	0.0155601	0.0390277	0.0602338	0.0407153	0.0451589	0.0255468	0.0303718	0.0382144	0.0447466	0.0330041	0.0215617	0.0336359	0.0144729	0.00565462
triads3910	middle	0.614922	0.000144259	0.113761	0.125133	0.0578343	0.0719728	0.178223	0.337826	0.0362147	0.0987685	0.34788	0.0476467	0.155351	0.0355343	0.0745124	0.150184	0.0327098	0.021526	0.0423697	0.196279	0.360951	0.0516288	0.147628	0.000144259	0.122897	0.057643	0.0693958	0.0873933	0.00483896	0.0728268	0.0687506	0.0152107	0.0829987	0.257178	0.295604	0.165375	0.0258617	0.106943	0.0966976	0.239874	0.1054	0.0282921	0.00968126	0.146039	0.0266217	0.0857295	0.076361	0.0509649	0.164095	0.100895	0.0256591	0.0024697	0.100762	0.0101144	0.0692211	0.0148029	0.00998708	0.0212765	0.0240644	0.0103088	0.0301398	0.0706748	0.0411414	0.0126155	0.0783347	0.0663885	0.0675205	0.100659	0.0812897	0.0929817	0.00669463	0.339478	0.0731223	0.105031	0.148635	0.0277095	0.0180243	0.023545	0.0427563	0.0944468	0.0950866	0.085225	0.199746	0.036454	0.0651609	0.128767	0.22844	0.000543565	0.193499	0.196468	0.0182209	0.16889	0.0276377	0.109215	0.191183	0.118068	0.0378224	0.208592	0.0224444	0.0485017	0.0830317	0.00992144	0.0648901	0.0563437	0.0212471	0.0305886	0.0911511	0.393723	0.172314	0.105066	0.102401	0.108277	0.118755	0.312297	0.190853	0.170403	0.123887	0.0763616	0.0713098	0.20043	0.0446057	0.0660889	0.0470913	0.0551504	0.175724	0.108978	0.0544788	0.0220395	0.00543787	0.115285	0.614922	0.0823791	0.0856787	0.0721073	0.0373325	0.0830273	0.0914965	0.102234	0.0126816	0.113201	0.155408	0.0374084	0.126595	0.0211757	0.145203	0.0280027	0.527399	0.0905505	0.0079168	0.0146755	0.0619736	0.00531744	0.0477208	0.084174	0.0734583	0.00870529	0.0600021	0.0285575	0.0696942	0.000780638	0.13509	0.277637	0.0687116	0.0187891	0.225283	0.058185	0.190659	0.0256856	0.146401	0.110656	0.0848899	0.0399682	0.0495084	0.0807675	0.228369	0.047166	0.093058	0.0433802	0.155502	0.157293	0.188006	0.318365	0.131754	0.256954	0.0344288	0.210506	0.149692	0.0719458	0.16673	0.266886	0.132577	0.00172474	0.0920438	0.122138	0.118048	0.0580263	0.334489	0.0131664	0.0121798	0.496846	0.19811	0.30304	0.25731	0.327438	0.275261	0.161872	0.234949	0.0374113	0.218589	0.0488796	0.0456049	0.124532	0.0455149	0.0147003	0.0684358	0.292343	0.199552	0.173026	0.00382875	0.204662	0.133647	0.066418	0.0944965	0.233276	0.156003	0.300843	0.262646	0.0554426	0.00379983	0.0172123	0.0097351	0.288858	0.269263	0.375547	0.125105	0.170691	0.128014	0.219639	0.0440191	0.108424	0.115477	0.0692528	0.472131	0.0101761	0.528899	0.207096	0.0501487	0.183272	0.150641	0.0756474	0.268884	0.0808972	0.0742329	0.290843	0.0507226	0.209749	0.0130155	0.264078	0.224248	0.167405	0.140188	0.131016	0.00584439	0.0618117	0.0185857	0.0553478	0.143726	0.0773836	0.132337	0.0528749	0.134203	0.0795507	0.297937	0.0868052	0.0123047	0.184176	0.126889	0.268564	0.327503	0.0909284	0.235086	0.125741	0.0437463	0.181314	0.136556	0.0734918	0.168532	0.0881325	0.0626721	0.0173572	0.0399099	0.164354	0.00144495	0.0490359	0.0153577	0.138307	0.236587	0.310578	0.369061	0.226943	0.235173	0.0299968	0.00752089	0.083442	0.0148458	0.0389533	0.14084	0.0604929	0.0508185	0.346355	0.0776381	0.274808	0.241903	0.0624774	0.0948445	0.19343	0.0745882	0.084968	0.245378	0.0132638	0.0580944	0.0102966	0.00429409	0.20144	0.0909219	0.0909255	0.105432	0.0267829	0.111122	0.0243852	0.196961	0.0559477	0.118356	0.349467	0.0753466	0.0844015	0.173718	0.179995	0.0992329	0.147808	0.103829	0.00697598	0.0549042	0.0200591	0.125766	0.0640184	0.0249386	0.0431655	0.0200385	0.0739223	0.00496535	0.0412502	0.416845	0.0511684	0.130954	0.0462582	0.059077	0.238646	0.182395	0.0193883	0.0782354	0.182048	0.0216286	0.124126	0.185663	0.0158134	0.0255752	0.0166067	0.175135	0.0334976	0.0546309	0.000468085	0.127761	0.0953756	0.155099	0.0228304	0.0637784	0.0690974	0.135416	0.0234022	0.25455	0.0831569	0.0175985	0.0813104	0.0704177	0.239951	0.0496145	0.079621	0.0778164	0.0443653	0.170587	0.129751	0.113417	0.0733958	0.0860239	0.0500583	0.0177573	0.133215	0.128727	0.118749	0.0454647	0.0134851	0.164998	0.120508	0.0168283	0.0976201	0.0996174	0.0693023	0.085378
triads3911	dynamic	1.07306	0	0.181398	0	0.147699	0.0705061	0.159855	0.0599773	0.216435	0.127435	0.313588	0.114386	0.208314	0.100263	0.274026	0.131954	0.260083	0.222242	0.143565	0.315194	0.0784537	0.0924454	0.306116	0.268041	0.228112	0.0165687	0.0883348	0.0985448	0.438432	0.203237	0.127237	0.25543	0.318466	0.451302	0.22491	0.179834	0.129655	0.422459	0.0403378	0.288517	0.179615	0.275105	0.220365	0.15105	0.171343	0.128837	0.157441	0.0321467	0.404489	0.149561	0.0697104	0.159775	0.438325	0.0806941	0.0662766	0.0940304	0.0989502	0.0592326	0.100128	0.205246	0.16379	0.301568	0.373543	0.212694	0.131727	0.487314	0.23474	0.113857	0.201708	0.233239	0.0584172	0.089106	0.234283	0.145742	0.0651416	0.166519	0.24477	0.211444	0.115154	0.153595	0.389416	0.164361	0.230681	0.218439	0.253424	0.122659	0.31238	0.0415995	0.252189	0.130941	0.1789	1.07306	0.0892261	0.218892	0.111386	0.28705	0.0550719	0.228814	0.0874249	0.207931	0.422507	0.150853	0.126635	0.266833	0.145701	0.073358	0.195498	0.089413	0.138039	0.128037	0.0962753	0	0	0.0617739	0.220454	0.117853	0.143352	0.0585267	0.117066	0.704012	0.181873	0.0511988	0.0959128	0.140206	0.116814	0.334483	0.130416	0.0588198	0.108144	0.187043	0.186651	0	0.146737	0.040312	0.0862102	0.0293668	0.396391	0.279504	0.258763	0.191524	0.0560643	0.208377	0.116814	0.0544654	0.168832	0.656971	0.0938924	0.318616	0.159575	0.195696	0.198869	0.163031	0.123102	0	0.0933681	0.120179	0.124324	0.187157	0.137335	0.132344	0.367477	0.285375	0.101748	0.0758917	0.35056	0.193054	0.122717	0.0488854	0.148751	0.159244	0.203702	0.33208	0.184118	0.163934	0.307221	0.0545202	0.112834	0.197264	0.0813585	0.402384	0	0.270753	0.177157	0.188654	0.196896	0.16609	0.165299	0.0322867	0.120128	0.170582	0.175174	0.103759	0.0419516	0.121737	0.108858	0.0587115	0.510743	0.117732	0.149037	0.199082	0	0.199566	0.0959472	0.135465	0.171331	0.101129	0.242177	0.350102	0	0.237194	0.335272	0.202451	0.32015	0.237355	0.277854	0.112327	0.154252	0.0762697	0.203292	0.16065	0.206931	0.325555	0.156813	0.14167	0.499976	0.168175	0.0969971	0.151669	0.331229	0.247161	0.125506	0.182487	0.0524663	0.0485099	0.076541	0.330339	0.109563	0.160651	0	0.170853	0.234339	0.0937385	0.385862	0.0302355	0.0962075	0.17772	0.0483994	0.145555	0	0.118312	0.145989	0.261988	0.175979	0.0997327	0.0578323	0.110601	0.168271	0.0976846	0.0833305	0.106172	0.192667	0.213108	0.0926351	0.159033	0.15587	0.323523	0.0849202	0.208973	0.343839	0.0967169	0.0294312	0.173067	0.503039	0.38586	0.241494	0.138323	0.202198	0.218874	0.11762	0.378584	0.475058	0.156988	0.293036	0.337316	0.0951873	0.436584	0.250233	0	0.0386801	0.317391	0.119805	0.0237635	0.164709	0.262923	0.149539	0.198155	0.0308178	0.126471	0.225527	0.218673	0.290685	0.196086	0.301811	0.137443	0.188376	0.287945	0.162431	0.170858	0.0823004	0.248917	0.161384	0.164426	0.375801	0.258359	0.288572	0.0432409	0.0818627	0.123486	0.216489	0.186297	0.228146	0.052364	0.102548	0.0964842	0.118755	0.113556	0.0628435	0.21846	0.507779	0.123837	0.109021	0.139295	0.160331	0.361777	0.0612091	0.106816	0.111931	0.249281	0.252449	0.28986	0.148502	0.0552426	0.157962	0.223094	0.118233	0.268964	0.110583	0.0645424	0.209037	0.101842	0.0747153	0.220018	0.155449	0.232586	0.237894	0.194354	0.33873	0.194129	0.177894	0.203373	0.27793	0.276928	0.3348	0.085571	0.133713	0.204116	0.245554	0.292676	0.113349	0.0935574	0.216073	0.183831	0.472478	0	0.140161	0.111852	0.0680352	0.166827	0.218003	0.085152	0.188372	0.145823	0.163169	0.0869601	0.232591	0.186556	0.161983	0.332606	0.186265	0.248114	0.138464	0.244982	0.217097	0.243633	0.0696351	0.15807	0.131814	0.040276	0.156017	0.0712812	0.143768	0.0504218	0.260128	0.660076	0.167831	0.263095	0.141693	0.194596	0.196807
triads3912	middle	0.536721	0.00186936	0.0818636	0.0178836	0.198025	0.0433605	0.0330968	0.123303	0.0430426	0.0539272	0.0285389	0.128627	0.0855771	0.0270226	0.053326	0.0242174	0.0886718	0.109699	0.103075	0.184879	0.0289345	0.0442618	0.0972614	0.0779829	0.145091	0.106201	0.0423834	0.0763557	0.0814562	0.121731	0.0379368	0.03566	0.140392	0.0339349	0.0330441	0.153599	0.0507443	0.0813558	0.127182	0.0849263	0.0928197	0.100585	0.0580474	0.0257839	0.066186	0.0698054	0.0957317	0.072736	0.075079	0.0882725	0.152156	0.0318881	0.0898633	0.0131871	0.102408	0.109206	0.087008	0.0955587	0.113469	0.0606492	0.0162093	0.0860847	0.0307616	0.0969526	0.103222	0.174645	0.066578	0.0680132	0.038303	0.141995	0.0349234	0.0131213	0.0676863	0.0612905	0.0623239	0.035845	0.237284	0.0898692	0.07035	0.0733892	0.439433	0.0491615	0.125154	0.131053	0.145437	0.0675231	0.536721	0.0566717	0.336613	0.0329915	0.062065	0.435952	0.116819	0.135016	0.104982	0.14364	0.0331314	0.181241	0.0287714	0.0509603	0.0367558	0.024729	0.0417035	0.120733	0.0580221	0.0492136	0.0259965	0.00815975	0.102071	0.18395	0.0898626	0.0637561	0.0657539	0.0470505	0.149116	0.122346	0.0591994	0.0933776	0.0565478	0.214045	0.127577	0.059786	0.100268	0.0936469	0.023158	0.0639401	0.0730292	0.163583	0.132211	0.0817872	0.072278	0.0850488	0.0625478	0.00804694	0.106765	0.10246	0.110869	0.0629165	0.0254873	0.0161019	0.0631651	0.0419717	0.0536764	0.0653306	0.109089	0.0788886	0.091534	0.151944	0.151449	0.0851468	0.0447741	0.0695822	0.0884781	0.0984309	0.168692	0.0531655	0.147906	0.0645886	0.0452678	0.0719849	0.143094	0.123504	0.161788	0.0429205	0.0833643	0.0901694	0.033437	0.115465	0.0437281	0.121063	0.0263488	0.0667835	0.131164	0.110271	0.0617191	0.0152807	0.0684194	0.0398443	0.0415024	0.0947894	0.0895237	0.0875089	0.0496871	0.0908808	0.0115682	0.128043	0.0579749	0.0181752	0.0428764	0.0463452	0.0984519	0.0710191	0.0592865	0.169388	0.115814	0.115752	0.102393	0.108807	0.0122375	0.114714	0.192184	0.00515323	0.0668002	0.0744319	0.0423277	0.0798066	0.0137196	0.14111	0.0622119	0.0471645	0.0736238	0.0839592	0.0942284	0.0376906	0.0305515	0.0904636	0.0390662	0.0740853	0.0275541	0.0769931	0.104324	0.0651752	0.109251	0.0339119	0.178395	0.0724099	0.0852658	0.0724863	0.0730277	0.0493142	0.0631503	0.0360214	0.053553	0.10203	0.105725	0.126351	0.0802169	0.0292581	0.15311	0.0369741	0.1263	0.0195044	0.0271748	0.175669	0.057775	0.0423318	0.0409671	0.120715	0.0503355	0.19596	0.154355	0.146421	0.0693415	0.068146	0.018091	0.0403683	0.0192728	0.0717022	0.0737116	0.13836	0.0994858	0.0541253	0.1461	0.0515124	0.133263	0.0130332	0.0727926	0.0407471	0.0768875	0.0563516	0.0930005	0.0599638	0.136431	0.0703542	0.019701	0.052063	0.0597882	0.0792631	0.126906	0.4569	0.204239	0.0913266	0.0411877	0.0192458	0.0713454	0.0351568	0.0532828	0.0758064	0.0919751	0.0372391	0.0371283	0.0647042	0.212025	0.0787603	0.0389267	0.09761	0.0434658	0.0745822	0.0942989	0.0214568	0.106512	0.0951338	0.0661768	0.0889365	0.0671561	0.103449	0.0709891	0.0466537	0.0628108	0.0350527	0.0444444	0.0818296	0.130244	0.112264	0.0547288	0.0337028	0.0483984	0.0947313	0.0858865	0.0308395	0.0734516	0.0660447	0.107555	0.0619058	0.0552837	0.0666967	0.026603	0.084555	0.12198	0.0474585	0.0865611	0.0942464	0.083326	0.0569871	0.123551	0.00619811	0.0397919	0.101125	0.136589	0.0619505	0.20964	0.130766	0.0493789	0.0935981	0.069005	0.0718133	0.159201	0.137132	0.0748689	0.0336631	0.0984961	0.0443368	0.0191037	0.0648365	0.0433587	0.035279	0.116466	0.0886647	0.0622799	0.0951572	0.0622963	0.0732551	0.0668962	0.0377954	0.0320887	0.0423983	0.0324658	0.0421678	0.109262	0.0564123	0.130565	0.0417764	0.0361777	0.0533016	0.0383632	0.0373404	0.104717	0.0839364	0.0726569	0.0486536	0.168905	0.0545621	0.053249	0.036194	0.0267949	0.0958205	0.093019	0.019681	0.0139294	0.0733518	0.0738128	0.048574	0.0362842	0.0576175	0.0150943	0.062016	0.00186936	0.0725969	0.0451918	0.0962799	0.0806775	0.07017	0.105665	0.092495	0.0807678	0.0463966	0.08387	0.114261	0.0706932
triads3913	middle	0.472717	0.001408	0.0746472	0.150354	0.0357377	0.0275757	0.0392588	0.0779802	0.0569827	0.0933088	0.0815028	0.102126	0.0397449	0.0442943	0.0975522	0.0552576	0.135544	0.0591411	0.166487	0.075	0.0693168	0.0853629	0.133226	0.0221549	0.12728	0.0606949	0.00814309	0.0464728	0.0917505	0.0391578	0.0651485	0.106733	0.0195508	0.0392477	0.001408	0.15361	0.0240753	0.00709945	0.0433416	0.125678	0.0512567	0.0973893	0.0312081	0.0243231	0.0965766	0.0309666	0.0309433	0.0609054	0.0220092	0.0386693	0.085284	0.0755377	0.106509	0.0471789	0.0585458	0.0914657	0.0389938	0.0814968	0.144338	0.0260401	0.0545917	0.0791984	0.00942499	0.0727376	0.0791489	0.0382771	0.0850584	0.0374799	0.0491919	0.0320452	0.0684315	0.0279301	0.0396498	0.0686854	0.054209	0.0665263	0.064385	0.124772	0.0442839	0.0758063	0.377397	0.0564223	0.0769771	0.0894115	0.0741358	0.126965	0.353763	0.0288825	0.29275	0.0496946	0.0521426	0.387107	0.0276868	0.0408629	0.0233509	0.0569919	0.00527056	0.0558674	0.0347995	0.0814191	0.0231639	0.0642069	0.0839597	0.0342632	0.0549485	0.0589784	0.0977174	0.142432	0.0533649	0.0254334	0.0329405	0.0909657	0.125208	0.0841154	0.164012	0.0602321	0.159377	0.0137305	0.0188677	0.472717	0.0473104	0.102565	0.141838	0.0857132	0.0354417	0.0832541	0.0952265	0.0781116	0.0506871	0.0940895	0.103523	0.0376515	0.0809339	0.0280963	0.0628599	0.00422775	0.0876293	0.0903233	0.0526063	0.120272	0.14223	0.125965	0.128069	0.0290175	0.147876	0.0787963	0.0868873	0.0278785	0.0950985	0.073228	0.1302	0.0779243	0.124074	0.0870238	0.120579	0.0598869	0.0447754	0.105723	0.0944367	0.0826293	0.0920732	0.148181	0.105737	0.0829677	0.0822894	0.156014	0.0774406	0.148984	0.0983322	0.0357613	0.0211649	0.0479958	0.137444	0.0460668	0.109756	0.0352017	0.0612864	0.0558695	0.0670756	0.0748887	0.149169	0.0752913	0.0756756	0.046427	0.0842239	0.0932812	0.0244955	0.0736152	0.122603	0.0757049	0.0193605	0.121816	0.112956	0.0519778	0.146257	0.0762592	0.0502048	0.0965974	0.0489757	0.120766	0.0800256	0.0942167	0.0180564	0.068787	0.0263231	0.0702144	0.0386583	0.0158815	0.0522775	0.0343659	0.00824693	0.0707906	0.0371585	0.0565232	0.0208794	0.0710952	0.0996919	0.0390512	0.0673589	0.110778	0.018945	0.0860289	0.107447	0.0557093	0.0803597	0.103332	0.0172049	0.0470799	0.0220845	0.077491	0.0753219	0.112377	0.192949	0.0716891	0.0696052	0.104611	0.0287311	0.0167476	0.129959	0.0437875	0.0492512	0.0677445	0.120432	0.0598751	0.0819624	0.00698617	0.0562068	0.0779562	0.0459841	0.0394431	0.170369	0.0341854	0.0704764	0.174058	0.0341119	0.0209086	0.0650795	0.106074	0.13557	0.0865789	0.0658446	0.0735522	0.0829049	0.127262	0.102515	0.0875651	0.0383674	0.0136581	0.0605977	0.0577374	0.127687	0.0455153	0.101424	0.049119	0.0628279	0.0601744	0.0295565	0.0531848	0.0904764	0.355608	0.0493746	0.0371857	0.0383361	0.0272251	0.136847	0.0764384	0.0497969	0.0635333	0.148044	0.119084	0.0650674	0.0695521	0.0848432	0.0687164	0.0709282	0.0674004	0.0427594	0.15942	0.0744623	0.0357228	0.0803549	0.0500795	0.0328765	0.0252728	0.02098	0.0394071	0.0881091	0.133807	0.05962	0.082625	0.107502	0.0435277	0.0781793	0.0974923	0.0767617	0.087083	0.0641771	0.0574524	0.100456	0.0755928	0.0482998	0.0192044	0.102627	0.132929	0.0168963	0.126516	0.0484113	0.0223867	0.0197922	0.0417244	0.00779096	0.0820493	0.0723907	0.0959151	0.0696378	0.0873418	0.0645266	0.0719665	0.0498848	0.0735856	0.114987	0.0713973	0.0466119	0.0884838	0.115358	0.0810993	0.0443568	0.0260674	0.0635879	0.0257135	0.0785949	0.0630252	0.0354097	0.00572321	0.0732991	0.0910794	0.0731547	0.0984393	0.0600103	0.0152606	0.0591692	0.0267738	0.0667521	0.0280782	0.013428	0.0721691	0.051625	0.0268695	0.103855	0.0191195	0.0602984	0.071166	0.120551	0.0837108	0.1079	0.123788	0.0847364	0.0431738	0.0607769	0.0815446	0.142013	0.0525609	0.0835672	0.0801384	0.115436	0.0637315	0.0678025	0.047444	0.0977792	0.0668547	0.0550667	0.0826647	0.0388384	0.149242	0.0312632	0.0903692	0.127232	0.0470504	0.104252	0.0656303	0.0107897	0.0860079	0.0634663	0.0152873	0.025773	0.0513444	0.0344294	0.054764	0.0420222
triads3914	stable	0.463833	0.00100514	0.0341804	0.0226373	0.0235338	0.0264115	0.0335997	0.00923144	0.0242416	0.00468782	0.0186894	0.0333283	0.00228553	0.0124607	0.0106899	0.241863	0.0526747	0.0199815	0.0445829	0.0244599	0.00570899	0.0102751	0.0218744	0.044095	0.0222102	0.0302229	0.0391254	0.0217223	0.0271105	0.0216602	0.0309018	0.0103858	0.0250443	0.0328136	0.00448411	0.0245605	0.0267895	0.0360714	0.0266135	0.0341597	0.00739838	0.0432274	0.0438792	0.0184733	0.0236576	0.0391722	0.0274781	0.0299661	0.0173365	0.0390712	0.0193498	0.00650431	0.0299768	0.0222206	0.0247706	0.0273093	0.00688809	0.0412942	0.0261446	0.0211704	0.0265032	0.0223664	0.016302	0.00973909	0.0111244	0.0525407	0.0186699	0.0287823	0.0684716	0.0357479	0.0190065	0.045893	0.0307985	0.0298271	0.0155378	0.0536604	0.00905884	0.0207551	0.0145556	0.0133871	0.340912	0.00100514	0.0341968	0.00903994	0.0275512	0.0330485	0.3429	0.0445728	0.262952	0.0279552	0.0119688	0.463833	0.0159841	0.0285938	0.0129856	0.0502604	0.0159722	0.0468343	0.0210439	0.0227829	0.0413919	0.0199883	0.0161402	0.0345222	0.0223333	0.0431118	0.0222945	0.0421716	0.0148685	0.0202246	0.0179883	0.0605051	0.0352808	0.00999986	0.00490936	0.0141896	0.0215282	0.023637	0.017014	0.313638	0.0343654	0.0144867	0.0472189	0.0133943	0.0229896	0.0253721	0.0441496	0.0310963	0.0530545	0.0345525	0.0116571	0.0154512	0.0146098	0.0381457	0.0260364	0.0176293	0.0527972	0.0138842	0.0356286	0.0290335	0.021503	0.0294035	0.0335647	0.0284956	0.0265724	0.0307769	0.0407689	0.050021	0.0374345	0.0159743	0.0237102	0.236576	0.0190594	0.0420755	0.018524	0.0263519	0.0373149	0.0438366	0.0530446	0.0239011	0.0359916	0.0501023	0.0286623	0.0309222	0.0268577	0.0238323	0.0268709	0.040724	0.0250448	0.0241448	0.0354579	0.0440345	0.0189011	0.0195083	0.0264238	0.0559662	0.0142921	0.0084944	0.0096062	0.033677	0.0320541	0.019193	0.0716963	0.0318259	0.0196681	0.0220524	0.00990167	0.0373926	0.041227	0.0325233	0.0466395	0.014945	0.0189302	0.017146	0.00317156	0.024037	0.0138321	0.0146712	0.0423259	0.00158713	0.048607	0.06424	0.0104105	0.0147189	0.0376989	0.0213997	0.0168444	0.0549004	0.0111068	0.00534301	0.0250918	0.0315966	0.00181319	0.045713	0.0211427	0.0589245	0.0187163	0.0322437	0.0385359	0.0345128	0.0201666	0.0496358	0.0144062	0.0180271	0.037234	0.0183393	0.00564863	0.0038677	0.0147836	0.0209216	0.0179535	0.0146502	0.0516329	0.00650814	0.0302126	0.0529895	0.019532	0.0380449	0.0525742	0.0797976	0.0102763	0.0319745	0.00909431	0.0174361	0.0378921	0.0468179	0.0287697	0.011908	0.035629	0.0305591	0.0270414	0.0466954	0.0182398	0.0218754	0.0107973	0.0228608	0.0262534	0.0333012	0.0235565	0.0204232	0.042873	0.0309514	0.0171951	0.0641211	0.0205829	0.0322939	0.0236722	0.0339147	0.0677409	0.0118409	0.0163567	0.16644	0.065428	0.00939955	0.00797587	0.0123426	0.0471334	0.0327813	0.0163283	0.34062	0.0283674	0.00380761	0.08126	0.0140221	0.0360108	0.063628	0.0208011	0.0249714	0.038127	0.0137295	0.0307588	0.0388155	0.061092	0.0229453	0.0336701	0.0264967	0.0191123	0.0241797	0.0260427	0.0475507	0.0317071	0.035205	0.0272082	0.0349821	0.0329673	0.00435739	0.0373728	0.0319305	0.0311972	0.0247557	0.00982548	0.00683647	0.025639	0.0492111	0.0358476	0.0200819	0.0500613	0.0253456	0.0383938	0.0256249	0.0379813	0.00792495	0.0226306	0.0162664	0.0168847	0.0242243	0.0202292	0.0364047	0.0249442	0.0602548	0.0251955	0.0360269	0.0156491	0.030214	0.0153016	0.0397659	0.00728578	0.0284042	0.0263793	0.0213148	0.0174263	0.033751	0.0250629	0.0358007	0.0301235	0.0199148	0.0229529	0.00368281	0.0262968	0.0228131	0.0136368	0.0536315	0.022721	0.0199024	0.0325797	0.0525784	0.00614968	0.0363419	0.0149237	0.0113569	0.0382845	0.0166725	0.0673223	0.0334969	0.0461836	0.059673	0.0525322	0.0244259	0.0339291	0.0500482	0.0311847	0.0503561	0.0209142	0.0523983	0.0565914	0.0404409	0.0292961	0.0160054	0.0658868	0.0627085	0.0548036	0.0056479	0.0161591	0.0286467	0.0282207	0.00702192	0.029008	0.0282162	0.0493653	0.0605004	0.0227346	0.0248002	0.0144359	0.00553445	0.0370822	0.0242016	0.0283639	0.0147468	0.0263754	0.0245603	0.0326889	0.0191641	0.0312656	0.0273025	0.0287127	0.0190229	0.016639	0.0205657	0.0442297
triads3915	middle	0.399404	0.00381951	0.0919153	0.0806826	0.178659	0.013444	0.061021	0.122	0.0617795	0.110745	0.0757354	0.0535371	0.0774548	0.0748483	0.0636769	0.064644	0.191917	0.120995	0.0933622	0.0589805	0.0949067	0.0469	0.120903	0.095241	0.0056022	0.109055	0.0950367	0.0824649	0.0184616	0.120842	0.0852788	0.0917865	0.0957531	0.0851177	0.281699	0.142808	0.0749283	0.0684399	0.0539227	0.0762822	0.108423	0.0621964	0.115538	0.147549	0.116438	0.0530083	0.0853322	0.116669	0.053519	0.0785061	0.104285	0.111228	0.0470251	0.127725	0.0431746	0.176498	0.140525	0.0176864	0.0435839	0.0890583	0.10491	0.0751606	0.0801128	0.10854	0.00605751	0.0785728	0.086111	0.112468	0.0410868	0.102463	0.0832332	0.0726239	0.0351145	0.0618991	0.0851459	0.104452	0.0477508	0.0825784	0.0922027	0.098479	0.33262	0.103604	0.0737437	0.0994798	0.0596409	0.123655	0.399404	0.101957	0.181235	0.0978829	0.0975129	0.371339	0.0710272	0.0365494	0.076548	0.066517	0.079481	0.10487	0.0620507	0.10425	0.176215	0.100171	0.0554077	0.0428186	0.0965375	0.0264282	0.12964	0.0535965	0.0788046	0.00381951	0.0380755	0.163721	0.13925	0.0389949	0.114051	0.133422	0.0742741	0.18923	0.038594	0.387116	0.0763503	0.00890583	0.0637014	0.0796844	0.103032	0.0406174	0.0687243	0.11634	0.0963725	0.0739903	0.0143863	0.0780594	0.182637	0.199992	0.1294	0.125621	0.10947	0.114551	0.0955976	0.0788628	0.0439212	0.0594159	0.0324792	0.0897562	0.16317	0.167418	0.124722	0.0514888	0.0439225	0.0413628	0.0805241	0.0813447	0.114866	0.0718296	0.0988596	0.0738246	0.126253	0.0570959	0.0643266	0.0216326	0.103843	0.161791	0.0963316	0.081641	0.0574846	0.067805	0.187656	0.0522538	0.0520424	0.134113	0.0360006	0.130173	0.102668	0.0191298	0.244578	0.0734649	0.120787	0.0645448	0.0968105	0.133673	0.128937	0.103589	0.0643197	0.0416571	0.0135881	0.054355	0.00900281	0.100986	0.122667	0.0842442	0.135007	0.00441603	0.0871876	0.0620241	0.081823	0.085848	0.219899	0.135378	0.147235	0.191847	0.0842067	0.0271681	0.110216	0.0715258	0.121106	0.142012	0.0617284	0.023941	0.0803226	0.194928	0.132736	0.105102	0.282443	0.0972128	0.0761467	0.0978907	0.0905576	0.130784	0.11703	0.0608813	0.0877012	0.0660662	0.0262752	0.104358	0.0705503	0.108218	0.120143	0.0242589	0.156596	0.109812	0.0416324	0.0915726	0.078027	0.0411077	0.277837	0.164974	0.10271	0.10353	0.0918456	0.0698777	0.0243813	0.0293792	0.157243	0.0826068	0.0399003	0.029455	0.112925	0.0212129	0.0610972	0.0360243	0.0684803	0.100631	0.0776008	0.0697312	0.0589991	0.0543666	0.0277804	0.0626914	0.158146	0.0782874	0.310148	0.100448	0.150884	0.068758	0.100756	0.170391	0.0846088	0.0735393	0.119178	0.069988	0.0518431	0.0990509	0.197951	0.13606	0.181126	0.0375717	0.016161	0.0592368	0.088096	0.321574	0.0881583	0.084512	0.105835	0.037924	0.0990871	0.0389224	0.0544089	0.0264258	0.0803606	0.0440391	0.065821	0.0780705	0.103087	0.0996721	0.0246772	0.0709185	0.091566	0.197531	0.110011	0.213509	0.0447027	0.170315	0.0746919	0.127003	0.145034	0.121025	0.127355	0.122476	0.0496104	0.0311662	0.0741781	0.0870849	0.0614938	0.186707	0.148067	0.0653302	0.0934558	0.014279	0.0798125	0.0691544	0.0792885	0.0792341	0.0706732	0.0572206	0.0986651	0.0524339	0.0969982	0.044751	0.108383	0.0363134	0.0474859	0.0660201	0.0287143	0.0600024	0.0681487	0.0861917	0.0765262	0.134596	0.102295	0.0405932	0.0808707	0.0583865	0.111116	0.0913131	0.0355107	0.137979	0.0436169	0.0363691	0.131084	0.0520883	0.0598267	0.0707417	0.144379	0.0532438	0.0320133	0.0622751	0.0642476	0.140887	0.0909455	0.0534892	0.129664	0.122862	0.037848	0.0480779	0.0411459	0.0923108	0.029874	0.0322267	0.0616658	0.0411426	0.0582596	0.0235914	0.0795148	0.0438055	0.11383	0.0486633	0.0872605	0.0758336	0.0531421	0.0641729	0.0521576	0.0547352	0.0953196	0.0511999	0.105963	0.0511403	0.106171	0.14242	0.122468	0.0764619	0.12526	0.0981429	0.0476144	0.0963063	0.115073	0.0301809	0.0958365	0.148149	0.061822	0.125551	0.131434	0.0891807	0.214235	0.107857	0.0571816	0.129544	0.106082	0.00563736	0.139159
triads3916	stable	0.420835	0.00196596	0.0581066	0.0557198	0.0262342	0.0114298	0.0461136	0.0143772	0.0290691	0.065289	0.0808628	0.0528635	0.0698548	0.045358	0.0586258	0.0536305	0.0508335	0.0499986	0.0182209	0.0930809	0.051942	0.0167954	0.0174123	0.0460175	0.0593445	0.0626575	0.0668853	0.0310844	0.0471685	0.0267308	0.0399306	0.0375649	0.0632911	0.0856845	0.0356176	0.0808195	0.0187731	0.0178464	0.011591	0.10989	0.121985	0.046861	0.0218652	0.0463965	0.0199557	0.0701074	0.0888412	0.0755806	0.0995879	0.0817562	0.038964	0.0768633	0.078825	0.0855016	0.0708674	0.02255	0.0400594	0.0609477	0.0889626	0.10347	0.0524631	0.00845017	0.0910056	0.0828239	0.0660751	0.061405	0.0557385	0.0451892	0.0945592	0.0800065	0.0598745	0.017241	0.0769226	0.0531013	0.0488001	0.0341988	0.0801261	0.0672989	0.0133108	0.0363257	0.405284	0.0556143	0.0796618	0.108369	0.0265644	0.0500693	0.402588	0.0220859	0.291769	0.0444143	0.0494624	0.414142	0.0490481	0.0733184	0.0721964	0.0626678	0.0244208	0.0485396	0.0620575	0.0578403	0.145222	0.0487741	0.0480522	0.0801612	0.0294346	0.100718	0.0513542	0.0726976	0.0400631	0.0544695	0.0748184	0.0500197	0.026275	0.0758986	0.118592	0.119518	0.0679387	0.0317174	0.0444275	0.420835	0.0468812	0.0601366	0.034036	0.0888332	0.0893751	0.043268	0.0252525	0.0573758	0.0594942	0.0912676	0.0808875	0.0451067	0.0663802	0.0705844	0.00906496	0.0619334	0.0192946	0.0180673	0.0645556	0.0630935	0.0146795	0.0459733	0.0964828	0.07303	0.0991774	0.166431	0.0722682	0.0797685	0.0685742	0.0435863	0.0596788	0.0558541	0.0358636	0.0166936	0.0468422	0.0987663	0.0869378	0.0157845	0.0607858	0.0341504	0.0792046	0.132629	0.0261783	0.025711	0.0381116	0.0517448	0.0596756	0.0815974	0.044673	0.0395591	0.0167725	0.0326448	0.0547945	0.0489933	0.0412694	0.096462	0.127285	0.023797	0.0371297	0.034442	0.0494054	0.0900819	0.0326606	0.0755764	0.0152618	0.0525916	0.0863417	0.0618725	0.0626985	0.0569106	0.0482769	0.0492813	0.0458565	0.0308004	0.0348953	0.065006	0.157156	0.025249	0.0667042	0.0316896	0.0565945	0.0587925	0.113866	0.108108	0.0430023	0.045186	0.0309231	0.0466545	0.112934	0.0884399	0.0925072	0.00815058	0.0213444	0.0737146	0.0445065	0.0974035	0.0415011	0.11369	0.0069727	0.108515	0.0423365	0.0838895	0.0568503	0.0105948	0.047046	0.0425641	0.106301	0.075487	0.119511	0.0563215	0.0318765	0.0378793	0.054214	0.0592457	0.0803378	0.0292808	0.0343166	0.108358	0.0713225	0.122297	0.0357928	0.0519771	0.0810196	0.11658	0.0787259	0.14647	0.0924471	0.0849509	0.0332439	0.0259221	0.0142605	0.034276	0.0568888	0.0126975	0.0677442	0.0576829	0.0260455	0.0351311	0.0550963	0.0710028	0.056734	0.0764397	0.0365604	0.0324889	0.0450816	0.0127095	0.0747466	0.0317288	0.0404357	0.0165014	0.0280997	0.0926029	0.0807733	0.0981037	0.00565516	0.0690836	0.0245914	0.0603452	0.0939121	0.408142	0.141909	0.0369626	0.079317	0.0290561	0.0375341	0.00196596	0.038877	0.0250214	0.0382468	0.0669468	0.08758	0.0317442	0.0216717	0.0268684	0.0381635	0.0623623	0.0656725	0.0699742	0.0411802	0.120485	0.0628518	0.0839949	0.0461259	0.051555	0.0191969	0.0340198	0.0916821	0.0342124	0.045202	0.103541	0.0702863	0.023738	0.0222158	0.0538577	0.0375219	0.0411527	0.038431	0.0516719	0.0928381	0.0554797	0.0821247	0.0401613	0.0309211	0.0578123	0.00613717	0.00802827	0.045844	0.0635016	0.097106	0.0417977	0.0758687	0.00323897	0.0381862	0.024514	0.0511528	0.00978191	0.0315943	0.0407893	0.0246826	0.0342479	0.0597559	0.0297216	0.0107254	0.0539053	0.0207201	0.0896094	0.0813213	0.0662458	0.054204	0.0772411	0.025624	0.0650177	0.0702175	0.061344	0.0259695	0.0519474	0.0470663	0.0269342	0.0232976	0.0290944	0.0116273	0.0181158	0.0179027	0.00776887	0.0777331	0.0146954	0.0781217	0.0750501	0.043918	0.0284086	0.0418229	0.053099	0.00812604	0.0212599	0.0365361	0.0654811	0.0332222	0.0335025	0.0175986	0.0250963	0.0610709	0.0146056	0.019706	0.0253604	0.0438048	0.032251	0.022016	0.0250129	0.0359008	0.012811	0.0387932	0.0791063	0.0178719	0.0136228	0.0439347	0.0378925	0.032182	0.0160029	0.0376401	0.0298359	0.0489121	0.0215137	0.0530009	0.0306212	0.0309306	0.0232346	0.0266763	0.0101653	0.0418467
triads3917	middle	0.892629	0	0.0994213	0.181711	0.156275	0.0979634	0.0726466	0	0.130669	0	0.109328	0	0.10824	0.171276	0.177079	0	0	0.210269	0.125726	0	0	0	0	0	0	0.0808818	0.114729	0	0	0.0711318	0	0	0.248311	0	0.142382	0	0.209277	0.114785	0.167727	0.583804	0.25677	0.176822	0	0	0	0	0	0.0683661	0.21124	0	0.191418	0.295623	0.32262	0.182284	0.0504183	0	0	0.121504	0.390279	0	0	0	0.316673	0.177232	0.189361	0	0	0	0.169738	0.176642	0	0.106502	0.315911	0.116387	0.164273	0	0.321076	0	0	0.308156	0.892629	0.263491	0.0406973	0.184419	0.06595	0.282625	0	0.164733	0	0.11202	0.222352	0.798118	0.121435	0.235153	0.177902	0.211896	0.146665	0	0.0590971	0.0872085	0	0.0680671	0	0	0	0	0.309185	0.101486	0	0	0	0.171496	0.198463	0.13319	0.160854	0	0	0.113894	0	0	0	0	0	0.0871685	0	0	0	0	0	0.18436	0	0.229496	0	0	0.130827	0	0	0.126831	0	0.285245	0	0	0.109018	0	0.159522	0	0	0.187762	0.126864	0	0	0	0	0	0.167116	0.0922758	0.268697	0.318636	0.104173	0	0.344554	0.112706	0	0	0	0	0	0	0	0	0	0.131408	0	0.251495	0.108391	0	0.10658	0.0317322	0	0.177855	0	0	0.361056	0	0.0995127	0.133057	0.0653775	0	0.177788	0	0.196269	0.067506	0.233272	0.300633	0	0	0.179877	0	0	0	0	0	0.229807	0	0.079059	0	0.0740875	0	0	0.202462	0.296602	0	0.0486666	0.148229	0.147867	0.0488386	0	0.165919	0.0357002	0.0244379	0.228805	0	0.216732	0.168654	0.275022	0	0.340503	0.313272	0.164567	0.144406	0.121677	0.267168	0.116685	0	0	0.197271	0.177962	0.170886	0	0.0979225	0	0.0642891	0.134174	0.165812	0.173415	0.188001	0.0814961	0	0.406955	0	0	0.0976277	0.114097	0	0.156545	0.15047	0.124075	0.0267756	0.17855	0.161123	0.113971	0.144274	0.291434	0	0.11003	0.0655416	0	0	0.191484	0.360115	0	0.119603	0.0627763	0.268637	0.138604	0	0.126413	0.0352445	0	0	0	0.137672	0	0.270533	0.261221	0.104605	0.129146	0.119047	0.0201091	0.0820398	0.187904	0	0	0	0.180429	0.053147	0.157267	0	0.101187	0.110071	0.0697202	0.120095	0.202429	0.108388	0.197679	0.118866	0.190437	0.129754	0.134115	0.162301	0.275852	0.22697	0.0965682	0.194968	0.111816	0.125324	0	0.188362	0.0479124	0.108649	0.125211	0	0.253166	0.065315	0.100889	0	0.194777	0	0	0	0.217288	0.112521	0.151696	0.25109	0	0	0.108412	0	0	0	0	0	0.085313	0	0.174237	0	0	0.166016	0	0.185065	0	0.0839895	0	0	0.0134276	0.105991	0	0.0283246	0	0.180367	0.109678	0.274664	0	0.170294	0	0	0	0.115585	0	0.193739	0.0825974	0	0.298146	0.0124608	0.0108624	0.130457	0	0.302519	0	0	0.269851	0.241091	0.0315562	0.0245247	0.0533236	0.0706785	0.378254	0.133325	0.100601	0.122243	0.231828	0	0.292149	0.0796984	0	0.169539	0.0654785	0	0.332223	0	0	0.163614	0	0.176071	0.199668	0.159545	0	0.34691	0.0558473
triads3918	stable	0.187505	0.00169442	0.0405222	0.0594676	0.0375043	0.0513747	0.0630359	0.0045359	0.0794813	0.021289	0.0242417	0.015799	0.0161476	0.0303287	0.00968691	0.0776379	0.0317844	0.00457523	0.0354586	0.0191299	0.0632118	0.00661615	0.04099	0.0153646	0.0198404	0.0111522	0.00466142	0.0322318	0.00491244	0.038601	0.0382952	0.0406419	0.0264357	0.0663387	0.00629746	0.0334271	0.0253147	0.0142933	0.106659	0.0706266	0.0160292	0.0210303	0.0388152	0.00550663	0.0240913	0.00857228	0.0172094	0.0235116	0.0189578	0.0206088	0.0292452	0.0216881	0.0211809	0.00184188	0.0279022	0.0229459	0.0315959	0.025165	0.00616588	0.0386037	0.0338146	0.0293493	0.00430922	0.0452183	0.0227511	0.0189305	0.0363261	0.011965	0.0251138	0.0220024	0.0231337	0.0332314	0.0318195	0.0201897	0.0215165	0.0256647	0.0157641	0.0162096	0.0119909	0.00887113	0.187505	0.0394573	0.0476311	0.00330125	0.0407778	0.00507691	0.162419	0.012369	0.146686	0.0228986	0.036237	0.185253	0.0159276	0.00690612	0.0137761	0.064122	0.0603562	0.0449328	0.0141005	0.0284601	0.0502746	0.0185927	0.049015	0.00719089	0.0239217	0.0421325	0.0436623	0.0573206	0.0193215	0.02216	0.0404863	0.0690447	0.0540112	0.0258451	0.0727836	0.0415439	0.0398239	0.00991646	0.0134393	0.180876	0.0142323	0.020303	0.0254406	0.0415652	0.0206222	0.109091	0.0241656	0.0143297	0.0785491	0.0285972	0.0203754	0.0533086	0.0318872	0.0664661	0.0151398	0.0362532	0.0600599	0.00770044	0.0479527	0.0432157	0.0455038	0.0153012	0.0363424	0.025928	0.0478417	0.043422	0.0697185	0.0532924	0.0146057	0.0254454	0.0276862	0.0507118	0.00717895	0.0174662	0.00828329	0.0275192	0.0333852	0.00948624	0.0293339	0.0288244	0.0299992	0.0651011	0.00549175	0.00833206	0.0578047	0.00974521	0.0435842	0.0438629	0.0644555	0.0372399	0.0507964	0.0909746	0.0436276	0.0138569	0.104073	0.0234588	0.0688855	0.0187545	0.0212482	0.0316817	0.0593153	0.0434566	0.0323491	0.025402	0.0748512	0.0322811	0.0616457	0.0440109	0.0434648	0.0937008	0.024791	0.0626722	0.0608849	0.0202959	0.0118314	0.0342443	0.0595688	0.100335	0.0686792	0.0801791	0.0248553	0.053176	0.0290683	0.0499785	0.0381864	0.0620341	0.0447858	0.0200633	0.0633045	0.0394924	0.064423	0.0165681	0.00832191	0.0451491	0.0491631	0.028507	0.0419537	0.0677206	0.0597188	0.0316984	0.00426338	0.00982224	0.0134678	0.0131866	0.0176313	0.0645319	0.0641287	0.0164468	0.0417387	0.0681798	0.0289611	0.121901	0.0592403	0.0576493	0.0655336	0.0581503	0.0364166	0.0436648	0.0402355	0.0551707	0.0066106	0.0974694	0.0572358	0.0884853	0.0573451	0.0265625	0.0309332	0.0614723	0.0452858	0.0281194	0.0700202	0.0118371	0.0528514	0.0415882	0.0445842	0.103698	0.0328498	0.047076	0.116982	0.0843217	0.0572633	0.104242	0.0391408	0.0830139	0.0338649	0.0304388	0.0524951	0.0207173	0.0977702	0.0265233	0.00391717	0.0195717	0.0207292	0.0597936	0.048196	0.0122565	0.0327192	0.0377761	0.118474	0.163636	0.0604547	0.0132447	0.0270772	0.0104355	0.0258459	0.0293191	0.0832559	0.11095	0.0403508	0.0283912	0.0304879	0.0133728	0.0150289	0.0451206	0.0484842	0.0489026	0.04123	0.0288139	0.0271137	0.0494724	0.0673397	0.0324884	0.028699	0.0232879	0.0169863	0.0243428	0.00792695	0.0221184	0.0125077	0.0589167	0.0400446	0.0316314	0.0212403	0.123965	0.0144126	0.0125382	0.0032622	0.105717	0.0192178	0.0337575	0.0166201	0.02664	0.0495723	0.0450886	0.0224622	0.0104641	0.0433837	0.00491503	0.132496	0.0035077	0.0304731	0.0102182	0.0328659	0.0319595	0.0952151	0.0199854	0.0417122	0.0401903	0.027254	0.0414537	0.044111	0.0221192	0.00169442	0.0523126	0.0180067	0.0398287	0.0431341	0.0742997	0.0415324	0.0237265	0.0571813	0.131416	0.0570298	0.0767402	0.0608549	0.0393422	0.0240468	0.00372289	0.011372	0.0219033	0.0511455	0.0363367	0.0414515	0.037324	0.0182119	0.0195646	0.0570976	0.0517077	0.0145855	0.0371089	0.0256224	0.00208054	0.0648921	0.0447542	0.0202126	0.0512928	0.0633731	0.0229506	0.0315027	0.0641964	0.0382451	0.0357765	0.0749365	0.0548776	0.0446369	0.0298068	0.0442108	0.00428782	0.0356138	0.0576825	0.0117857	0.0826558	0.0950844	0.0580139	0.0650486	0.0609381	0.0678513	0.0428876	0.0880624	0.0693728	0.0355128	0.0749832	0.0223327	0.0228348	0.028789	0.0265726	0.0613644	0.0241466	0.0140669
triads3919	dynamic	0.772257	0	0.222341	0.168608	0	0.16524	0.168693	0.144414	0.312301	0.0261578	0.289489	0.132146	0.162854	0.128598	0.136576	0.219098	0.258848	0.355094	0.151842	0.212575	0.144436	0.495872	0	0.119839	0.271074	0.206686	0.183431	0.122603	0.325943	0.177651	0.17078	0.128641	0.436167	0.132274	0.16637	0.213862	0.306594	0.325268	0.14809	0.139109	0.228544	0.133773	0.133227	0.184361	0.249197	0.436167	0.227925	0.308611	0.332878	0.222246	0.319245	0.244324	0.0747359	0.144079	0.19467	0.540899	0.261999	0.210375	0.230843	0.134602	0.159069	0.459586	0.383076	0.431363	0.288334	0.0318165	0.121387	0.301875	0.193025	0.151218	0.108806	0.356128	0.122525	0.453917	0.213124	0.0797866	0.155202	0.213098	0.276124	0.329141	0.436167	0.25454	0.146577	0.108517	0.060199	0.121275	0.306946	0.0508115	0.420615	0.359637	0.182119	0.417959	0.120892	0.203622	0.171876	0.161305	0.199626	0.15084	0.0216694	0.182057	0.280523	0.156565	0.522493	0.259244	0.100122	0.0840461	0.104148	0.421267	0.235731	0.333644	0.147554	0.350018	0.310567	0.218098	0.209031	0.326368	0.520874	0.200028	0.123175	0.630807	0.265925	0.416593	0.195546	0.197577	0.232329	0.246569	0.161605	0.132123	0.107868	0.0843188	0.201447	0.285876	0.104349	0.199894	0.0539435	0.295889	0.219729	0.444302	0.238681	0.268991	0.408726	0.607839	0.0476836	0.0492227	0.108726	0.18468	0.319194	0.276529	0.309535	0.699638	0.248269	0.155102	0.200821	0.409201	0.34265	0.150359	0.22377	0.0397633	0.138882	0.213408	0.148924	0.151486	0.376611	0.26791	0.138408	0.0601256	0.0787631	0.154716	0.082626	0.188052	0.183978	0.244479	0.204024	0.1943	0.172041	0.121225	0.0740517	0.0724122	0.106066	0.20251	0.205605	0.196967	0.356428	0.35071	0.201825	0.227201	0.374121	0.348137	0.080941	0.123942	0.173247	0.298128	0.122932	0.192922	0.128494	0.263555	0.168162	0.126599	0.462807	0.143847	0.380058	0.256083	0.369907	0.154968	0.127729	0.161956	0.178803	0.190156	0.240912	0.0876727	0.0165478	0.237323	0.0780397	0.121186	0.213773	0.153824	0.253545	0.0927827	0.153268	0.233714	0.187041	0.354559	0.0940736	0.122146	0.266984	0.131522	0.134795	0.0756448	0.27487	0.119007	0.201556	0.318158	0.0969096	0.321985	0.27978	0.220682	0.232364	0.396821	0.117	0.457003	0.277201	0.106036	0.0884787	0.292968	0.121302	0.0664101	0.121675	0.22437	0.109747	0.109952	0.349334	0.206464	0.184074	0.461991	0.208271	0.302189	0.138941	0.145265	0.227001	0.173957	0.0961576	0.30958	0.225761	0.452312	0.101014	0.301693	0.355077	0.158056	0.332956	0.350858	0.488633	0.165536	0.126858	0.0746373	0.104483	0.128703	0.319029	0.275799	0.328889	0.416643	0.206163	0.264894	0.121297	0.177567	0.503427	0.263299	0.215963	0.262276	0.449817	0.221426	0.153777	0.190855	0.44663	0.114209	0.0265321	0.0648114	0.0356846	0.167656	0.380011	0.230486	0.157617	0.477095	0.283804	0.432777	0.266036	0.166134	0.366774	0.229148	0.19001	0.219746	0.0955103	0.366548	0	0.162476	0.0876825	0.401485	0.162426	0.262299	0.366983	0.436167	0.389927	0.559792	0.141224	0.5612	0.216402	0.202289	0.305296	0.223947	0.772257	0.27242	0.192072	0.61995	0.121399	0	0.18465	0.467135	0.168219	0.309823	0.320166	0.539253	0.375699	0.350361	0.208531	0.188259	0.385624	0.133117	0.088721	0.262113	0.255846	0.325401	0.150375	0.0935379	0.277936	0.218319	0.285937	0.23594	0.122886	0.128648	0.30182	0	0.1642	0.12309	0.250816	0.165272	0.15478	0.224906	0.0718238	0.22212	0.335483	0	0.174605	0.178499	0.16165	0.206083	0.137424	0.137349	0.122516	0.282536	0.21922	0.112283	0.19961	0.222123	0.118335	0.283169	0.0783902	0.118259	0.168617	0.199404	0.165044	0.0666483	0.232178	0.0752988	0.0638751	0.187266	0.12726	0.245097	0	0.154852	0.137345	0.310517	0.143304	0.108473	0.434318	0.143565	0.293219	0.166848	0.147497	0.436167	0.324904
triads3920	middle	0.489581	0.00524716	0.0895418	0.0582003	0.154014	0.0784043	0.0171677	0.0809106	0.0823357	0.0581493	0.0779054	0.0718851	0.168456	0.0147607	0.117185	0.106441	0.419965	0.0555295	0.164222	0.0373267	0.418635	0.0263532	0.0554641	0.178388	0.186822	0.113235	0.0750177	0.0728547	0.182305	0.141699	0.0179574	0.0251818	0.0294157	0.0963388	0.10277	0.0464641	0.011318	0.092274	0.051391	0.0278333	0.0299272	0.142269	0.0612787	0.178352	0.109745	0.0627723	0.013895	0.0346232	0.0234929	0.112359	0.0996439	0.0275	0.0281227	0.0842581	0.0129752	0.144908	0.11885	0.0382893	0.110353	0.0266942	0.0261707	0.0873547	0.0214097	0.104373	0.0956646	0.0662902	0.0572875	0.0767859	0.0538189	0.117137	0.110247	0.0766182	0.0289541	0.0638226	0.0710285	0.0700986	0.0634016	0.107397	0.0828651	0.123889	0.414001	0.0907388	0.0397252	0.0776859	0.223463	0.0495884	0.415536	0.100167	0.341753	0.0521454	0.0195606	0.442572	0.139022	0.116088	0.0420811	0.0814137	0.180841	0.0993369	0.0629541	0.0186325	0.106734	0.0311796	0.0682395	0.0246676	0.100205	0.0409969	0.0918939	0.0565722	0.154936	0.0704888	0.154003	0.158994	0.141362	0.0212077	0.0656271	0.0263131	0.159214	0.0559982	0.0876103	0.183093	0.0781372	0.131763	0.11449	0.117573	0.0801872	0.0833749	0.0102634	0.0869312	0.153342	0.0222378	0.164203	0.0677253	0.0728245	0.0785812	0.110684	0.092148	0.0137606	0.182614	0.11786	0.0751515	0.0898403	0.0689695	0.100238	0.130669	0.0585826	0.0205232	0.0518662	0.113426	0.107943	0.0528431	0.104664	0.109477	0.0371428	0.0212002	0.183002	0.105184	0.135696	0.0920349	0.0681418	0.170606	0.12805	0.140708	0.0156115	0.140528	0.0815295	0.140723	0.0611708	0.084283	0.0283838	0.0383963	0.0270399	0.0495059	0.0672499	0.0528312	0.0363074	0.0778275	0.0780783	0.0260429	0.294407	0.105527	0.0789922	0.0589638	0.0183442	0.107567	0.0697348	0.0204061	0.0855184	0.0580567	0.12395	0.0459037	0.0342346	0.055815	0.0355948	0.0708623	0.0386054	0.0806326	0.0378843	0.118438	0.0826604	0.108417	0.0823842	0.196117	0.0600745	0.0546491	0.0424802	0.156882	0.0818839	0.0816069	0.0876688	0.048321	0.100197	0.0119515	0.04282	0.0724853	0.0420192	0.069004	0.133606	0.0861018	0.0952895	0.148354	0.0568116	0.126634	0.0533811	0.0576679	0.116791	0.0593303	0.0826151	0.0217726	0.123805	0.141285	0.0772348	0.102812	0.0629613	0.00524716	0.074647	0.0441644	0.0473447	0.105906	0.139476	0.0590369	0.0631476	0.0893621	0.0861199	0.0100236	0.0076654	0.0646356	0.0707334	0.100553	0.0791795	0.0343469	0.164656	0.0512936	0.0479327	0.0733694	0.0493984	0.0739354	0.035936	0.0210024	0.106138	0.0870561	0.106833	0.0246319	0.050528	0.131316	0.0272824	0.100622	0.105571	0.0577828	0.119483	0.0500537	0.245441	0.14065	0.0424496	0.0807864	0.0102799	0.0482549	0.063429	0.0347544	0.0486534	0.489581	0.0929056	0.0623445	0.0617667	0.066431	0.0717142	0.0965988	0.0302128	0.187768	0.199048	0.167427	0.0360292	0.0981172	0.201228	0.110293	0.064313	0.027583	0.0534391	0.0522395	0.0284377	0.120469	0.0504489	0.0548297	0.142452	0.134529	0.132111	0.0299057	0.0662622	0.0652607	0.0370832	0.0176335	0.0536421	0.107881	0.15391	0.0528332	0.0154718	0.0488931	0.0462412	0.0868531	0.0996608	0.0929789	0.0991705	0.0109507	0.0907854	0.162297	0.0537701	0.0692105	0.0456581	0.0609498	0.0874215	0.120739	0.0750188	0.0773382	0.10352	0.0587814	0.0840001	0.182481	0.051291	0.1147	0.0548897	0.128528	0.0264676	0.151558	0.138119	0.0550444	0.102962	0.0673465	0.0352723	0.037311	0.112304	0.0396396	0.0328694	0.0385004	0.0891452	0.051814	0.0472727	0.0745877	0.0414293	0.0823733	0.0303165	0.0133323	0.162713	0.026505	0.0851293	0.062348	0.0955893	0.12118	0.155921	0.143902	0.154458	0.0723777	0.108432	0.0847278	0.11801	0.16994	0.0646209	0.166638	0.141921	0.0411412	0.103213	0.157561	0.0699373	0.100369	0.0185632	0.161667	0.117707	0.189663	0.0674573	0.0505111	0.137538	0.323933	0.0505183	0.153004	0.235289	0.0717798	0.0413299	0.198173	0.0926304	0.180108	0.185692	0.177285	0.0934237	0.0433399	0.0371117	0.0662718	0.0610537	0.0534089	0.0354655	0.0484928	0.0250035
triads3921	middle	0.515519	0.00313877	0.0842918	0.0852821	0.0656718	0.079691	0.0458618	0.0492671	0.105429	0.0533805	0.150201	0.0539442	0.0791656	0.0146928	0.0807372	0.0869593	0.0776519	0.0532387	0.013163	0.0105919	0.0748331	0.0884465	0.0450674	0.0518946	0.0288148	0.0453058	0.067286	0.040858	0.137755	0.0702767	0.0124204	0.0253114	0.154009	0.0286316	0.043229	0.013268	0.0792613	0.0832627	0.0344757	0.120975	0.0652106	0.122779	0.0352885	0.0192198	0.0805751	0.0482407	0.0372818	0.0513541	0.0356453	0.0548066	0.0461365	0.0435908	0.108716	0.0361972	0.0572238	0.0622468	0.0857874	0.0207049	0.0653115	0.0714991	0.041853	0.0414977	0.0575374	0.0983172	0.0903447	0.116573	0.0196905	0.0258411	0.0459368	0.0898417	0.0432126	0.103674	0.044806	0.0499189	0.0554656	0.0964654	0.0763765	0.105986	0.103624	0.076442	0.267389	0.0877916	0.0403919	0.043158	0.0609874	0.0920272	0.276332	0.0136655	0.206787	0.0246678	0.0763751	0.331061	0.0687478	0.0781376	0.0489236	0.0753786	0.146116	0.0308329	0.0464028	0.0226111	0.0865103	0.0651008	0.119154	0.0554608	0.0709379	0.0880628	0.0873235	0.139779	0.0790738	0.0929382	0.0639362	0.280384	0.250342	0.167282	0.109674	0.10155	0.0112737	0.100711	0.0485733	0.515519	0.0533888	0.0100107	0.0226484	0.088499	0.0232938	0.209091	0.0581037	0.0413942	0.117828	0.0623167	0.114814	0.0779374	0.0247371	0.145544	0.0404422	0.108689	0.0484685	0.0511454	0.0634612	0.0781794	0.0599696	0.0152994	0.0289178	0.107463	0.219164	0.136034	0.0882276	0.0939436	0.0659846	0.132099	0.0428558	0.138408	0.0457318	0.0130519	0.0737759	0.104076	0.0653085	0.0859143	0.0657807	0.059067	0.10893	0.250583	0.0491556	0.0570073	0.0677227	0.0215706	0.047927	0.0960928	0.172404	0.116844	0.0412161	0.236461	0.224731	0.0144788	0.204148	0.035053	0.0894644	0.0598566	0.00313877	0.123844	0.0852198	0.0710323	0.0123511	0.0839379	0.190079	0.0599927	0.162263	0.0928131	0.250109	0.0907171	0.0523937	0.151227	0.191836	0.0854615	0.111408	0.00611632	0.154133	0.143097	0.131763	0.224344	0.0727208	0.040881	0.0509647	0.0623155	0.0145721	0.259164	0.0212631	0.0483184	0.145275	0.0928833	0.126046	0.0258952	0.0289573	0.111698	0.0361884	0.0408053	0.110812	0.0754412	0.0392545	0.0795335	0.191654	0.0544086	0.0211149	0.0433445	0.0586401	0.101841	0.186557	0.0827009	0.0470335	0.0657025	0.0437578	0.151746	0.0338479	0.203429	0.266804	0.164963	0.0962279	0.214853	0.188613	0.160108	0.0602986	0.236896	0.231238	0.197831	0.216563	0.0932399	0.198834	0.255039	0.367301	0.109546	0.333647	0.0192665	0.128835	0.0212396	0.0174051	0.183486	0.0828145	0.117615	0.287313	0.285714	0.34014	0.221018	0.0999754	0.0486266	0.259684	0.167237	0.103176	0.0965673	0.0704449	0.0153657	0.0878393	0.0640782	0.143655	0.042883	0.0287203	0.046159	0.0832063	0.145556	0.146932	0.297017	0.125036	0.0204274	0.0350117	0.053452	0.0783888	0.0196338	0.061632	0.152297	0.0269274	0.0247686	0.023192	0.0538152	0.084816	0.0528879	0.0963416	0.0775948	0.0658058	0.0429351	0.0464214	0.144502	0.10442	0.149442	0.123625	0.222999	0.0865407	0.0409816	0.0550361	0.00555798	0.0634652	0.174664	0.0780641	0.160048	0.0634335	0.0755901	0.0261054	0.0198308	0.0341335	0.0410942	0.033835	0.0488446	0.0531163	0.0510945	0.0442879	0.0484378	0.0153039	0.0640511	0.0450734	0.00621885	0.01262	0.0818923	0.124524	0.0936417	0.0245316	0.0556254	0.0409172	0.032053	0.0123168	0.0446382	0.0395315	0.0329043	0.0470858	0.0429841	0.0496172	0.010099	0.050796	0.0549425	0.0435987	0.0963852	0.0570215	0.0345592	0.0364233	0.100082	0.078452	0.0974442	0.0488753	0.02617	0.0669176	0.0662867	0.0629849	0.0672539	0.0713261	0.0606052	0.0173639	0.0696575	0.024918	0.090582	0.0689764	0.0661383	0.0201599	0.0764982	0.0786167	0.0523631	0.0128096	0.0700426	0.0182015	0.0430912	0.0112862	0.130597	0.0180122	0.0411238	0.0786642	0.0355826	0.0357114	0.061036	0.0821978	0.0501589	0.0399371	0.0219875	0.0499462	0.0890007	0.039626	0.0711336	0.0211844	0.0205454	0.0416928	0.0247749	0.0628199	0.0477647	0.0487725	0.073428	0.0947266	0.054394	0.0678558	0.0825047	0.0547253	0.0690057	0.0397145	0.0334875	0.015747
triads3922	stable	0.459803	0.00475446	0.0539814	0.0486055	0.0237713	0.0220268	0.0235068	0.0951128	0.0312128	0.0430895	0.0570056	0.0371278	0.0492103	0.00941839	0.0160403	0.0945484	0.0630842	0.023547	0.00875863	0.0257754	0.0914882	0.0532264	0.0222139	0.0160117	0.0529387	0.0379979	0.0248566	0.0112687	0.0525595	0.0373267	0.00917672	0.0389601	0.102029	0.0354204	0.0273419	0.0511354	0.0475727	0.0308127	0.0197041	0.0876298	0.051911	0.0402593	0.0236373	0.020271	0.0735587	0.0593719	0.00949994	0.0398418	0.0366485	0.0570416	0.0648285	0.0637596	0.0738947	0.0503701	0.0537677	0.078233	0.099944	0.0344816	0.0302403	0.0879065	0.0361883	0.0339062	0.0165377	0.0382879	0.0553946	0.0891176	0.0531866	0.0519469	0.0598728	0.0385195	0.0303382	0.0281196	0.0522632	0.0537459	0.00905072	0.0871	0.044849	0.0309575	0.0756486	0.0610746	0.255463	0.0265375	0.101924	0.0239359	0.0617515	0.0212171	0.258889	0.0403302	0.221957	0.103011	0.069832	0.256317	0.0276763	0.0467522	0.0515501	0.0285048	0.0619655	0.0622991	0.0821846	0.0286359	0.0732504	0.0834466	0.133821	0.0748708	0.0397879	0.0392804	0.0171917	0.0684532	0.0422013	0.0566357	0.0565115	0.0171439	0.120791	0.062599	0.0380385	0.0319315	0.022874	0.0436361	0.0445177	0.459803	0.0802845	0.0950616	0.0314544	0.0172791	0.0451459	0.0757462	0.0134446	0.077768	0.0646109	0.0412728	0.0770318	0.0275422	0.0596886	0.1033	0.0129675	0.0427992	0.0884369	0.00927237	0.0117024	0.114817	0.0420333	0.0510848	0.05733	0.0135205	0.053244	0.00573512	0.0694612	0.127869	0.0169234	0.0581182	0.0451542	0.088306	0.0178538	0.0216666	0.0139589	0.0187695	0.0678624	0.0472106	0.0170866	0.0142947	0.0743272	0.109952	0.107851	0.0188609	0.0315485	0.0915362	0.0505924	0.0579993	0.0678236	0.0150747	0.0829159	0.0540444	0.0976611	0.00726054	0.120773	0.0466718	0.0926301	0.037858	0.0325081	0.0530661	0.122049	0.053875	0.0394898	0.0296045	0.0937047	0.0352947	0.0290359	0.101082	0.0982561	0.0452617	0.0327212	0.00904537	0.0384019	0.0256911	0.0667718	0.00632206	0.168014	0.135328	0.084858	0.0386372	0.0641281	0.0933158	0.0336718	0.0525063	0.0433968	0.0918371	0.0630284	0.0270753	0.100282	0.031465	0.0608545	0.0623877	0.0475028	0.00836842	0.0435693	0.0504609	0.0570411	0.047657	0.0281874	0.0264634	0.0684432	0.0272686	0.0449386	0.0354355	0.0123724	0.057981	0.0666279	0.0403725	0.0529232	0.0307116	0.0193803	0.0938272	0.117847	0.0895027	0.138668	0.041335	0.0190653	0.0345336	0.0750803	0.062099	0.0504658	0.0805384	0.00498008	0.0912944	0.0662278	0.0613899	0.00830666	0.122846	0.0590563	0.050789	0.0290105	0.0412805	0.0453301	0.0610479	0.0531074	0.0570489	0.0695993	0.0387152	0.0848869	0.0998626	0.101329	0.0995574	0.0277257	0.0258427	0.0907008	0.0555971	0.0409494	0.1449	0.0754605	0.0667718	0.0312133	0.0350179	0.0583545	0.072626	0.0714722	0.0727643	0.0273354	0.0359405	0.0702376	0.252614	0.168112	0.0244961	0.03055	0.0422535	0.0499501	0.0249641	0.0719439	0.0381805	0.0327067	0.0540087	0.0399352	0.0565112	0.00646498	0.0228437	0.0499696	0.036544	0.0168156	0.0224907	0.0522987	0.0419767	0.040224	0.0803392	0.0582469	0.12117	0.027008	0.0300272	0.065473	0.00475446	0.0240856	0.0285074	0.034881	0.0812108	0.0255516	0.015843	0.072986	0.0558234	0.122137	0.0459786	0.0210508	0.0559468	0.0296779	0.0620096	0.0551981	0.0120482	0.0358277	0.0332166	0.0551442	0.0932554	0.0307593	0.0772433	0.00887337	0.0828523	0.0315028	0.0425113	0.0632351	0.0155273	0.0471239	0.0161731	0.0457911	0.0512271	0.0568134	0.0669738	0.0168377	0.0259699	0.02988	0.0151764	0.0834073	0.0412964	0.102255	0.0918228	0.0361553	0.10341	0.0123669	0.0715269	0.018761	0.0467383	0.0114225	0.0177606	0.0469857	0.0155516	0.0345843	0.116349	0.00951518	0.0226052	0.0555065	0.0277762	0.0723873	0.0126266	0.0105205	0.0370785	0.0547415	0.026023	0.00878881	0.0133358	0.0205969	0.0197749	0.0413953	0.0618542	0.0794968	0.0370167	0.141426	0.0654491	0.00769843	0.0322025	0.058752	0.0294389	0.0551952	0.057001	0.010932	0.0270753	0.0120398	0.0377452	0.0602374	0.0642831	0.0393266	0.0909743	0.0123405	0.0167299	0.0336535	0.0604864	0.0182159	0.0328559	0.0114514	0.0137009	0.0637248	0.0453875	0.0197018	0.124007	0.10796
triads3923	middle	0.541906	0.00300885	0.096578	0.0867095	0.119303	0.0634721	0.0592582	0.0817029	0.066244	0.0909637	0.541906	0.0487152	0.0878375	0.0927575	0.50566	0.184243	0.0584352	0.052964	0.0515635	0.157344	0.0749657	0.0178007	0.16048	0.0266643	0.16031	0.0519676	0.0396511	0.0413874	0.153243	0.0174636	0.0777831	0.0386191	0.138643	0.0707501	0.0565008	0.0750762	0.0614182	0.0805381	0.0688464	0.0746014	0.135766	0.0807856	0.130246	0.0360256	0.102397	0.108406	0.073878	0.0764127	0.133777	0.0530625	0.0994979	0.0917071	0.0998268	0.0785138	0.0420635	0.149667	0.0293838	0.0650557	0.0550444	0.167441	0.0531466	0.0308095	0.141852	0.130659	0.0288974	0.0827129	0.0898208	0.0826326	0.119626	0.0721995	0.0199216	0.0533547	0.0601628	0.083735	0.0485565	0.169675	0.0691517	0.063756	0.0557113	0.111346	0.519732	0.12519	0.0817402	0.0286833	0.0802728	0.0387203	0.475656	0.040758	0.4489	0.128617	0.0891425	0.535293	0.0978394	0.119439	0.116478	0.0665773	0.116142	0.115806	0.00300885	0.104672	0.0739486	0.100715	0.11475	0.106064	0.0650949	0.0136234	0.0683695	0.0240556	0.0725208	0.0413946	0.069467	0.100815	0.0450018	0.0159237	0.0189804	0.08988	0.174581	0.0535888	0.0675538	0.242384	0.172918	0.146054	0.226237	0.0606879	0.0675084	0.118311	0.0499027	0.139003	0.13291	0.496849	0.0801301	0.0896167	0.25508	0.0727956	0.0582322	0.0123521	0.0833059	0.102948	0.0857655	0.177998	0.15037	0.134313	0.0144832	0.0304468	0.0981245	0.0881711	0.123078	0.0554696	0.130637	0.177503	0.127116	0.0630872	0.0930456	0.0752764	0.174118	0.163886	0.125634	0.0333157	0.102996	0.0751066	0.0785268	0.0335696	0.0937192	0.134337	0.0828248	0.0299037	0.0992608	0.0554335	0.0481122	0.0726928	0.03144	0.0883408	0.027251	0.161275	0.0712459	0.0648525	0.0265144	0.0710551	0.101483	0.147841	0.106464	0.0889693	0.0451054	0.487285	0.138935	0.0451491	0.0444526	0.0975458	0.112815	0.0709477	0.0166941	0.0972111	0.532073	0.0343798	0.0554848	0.0360733	0.0263517	0.0591532	0.159773	0.0313635	0.169991	0.0354761	0.0587586	0.0330671	0.0527148	0.056909	0.0187927	0.0547456	0.162897	0.122084	0.0698995	0.0664113	0.0796877	0.0717587	0.0212289	0.0425639	0.0328061	0.0558852	0.0934707	0.0394707	0.128624	0.0468835	0.00709974	0.0564477	0.0627932	0.0594953	0.493523	0.13273	0.058217	0.0861864	0.123724	0.0827512	0.170097	0.0695409	0.0513176	0.101338	0.0985208	0.0575544	0.0965637	0.146019	0.124354	0.119782	0.0434515	0.147223	0.115604	0.239622	0.0952054	0.0442515	0.101072	0.0445284	0.0269865	0.0506207	0.128814	0.0654004	0.0124778	0.0704184	0.042165	0.0831786	0.117923	0.169778	0.146105	0.161465	0.0647695	0.0735303	0.044925	0.111513	0.0996894	0.102246	0.0667901	0.112224	0.0832236	0.0708848	0.133863	0.0602217	0.0928043	0.0166877	0.0804754	0.0535999	0.0821939	0.529656	0.0705754	0.0224391	0.0230046	0.0704798	0.0370733	0.147551	0.0805247	0.0956426	0.086804	0.0733831	0.210311	0.0588356	0.107156	0.0808862	0.0449484	0.118162	0.0602718	0.0978823	0.111274	0.092235	0.0659508	0.103357	0.015648	0.131138	0.109661	0.0851563	0.167431	0.0881783	0.0739224	0.0786126	0.115654	0.0290481	0.0957263	0.0494923	0.0178155	0.0395223	0.200998	0.106562	0.105768	0.151048	0.131052	0.0638679	0.0750044	0.0855995	0.0390202	0.0873291	0.0970851	0.031957	0.0384769	0.127095	0.0585504	0.0566926	0.22557	0.106994	0.122724	0.0963211	0.0824586	0.196352	0.0796829	0.0596494	0.0720002	0.0843455	0.110804	0.12536	0.0711213	0.232089	0.102344	0.086964	0.0848288	0.0830174	0.0530702	0.0825072	0.115945	0.114825	0.0457822	0.00624129	0.229196	0.0305349	0.0239774	0.0367625	0.0668577	0.0423312	0.120578	0.0940154	0.0561324	0.0747531	0.0927186	0.0834803	0.0546323	0.126883	0.0219155	0.0737934	0.0406763	0.030214	0.0194333	0.0711186	0.080346	0.0563371	0.061347	0.102005	0.174309	0.0596046	0.0506042	0.0611412	0.0874187	0.121428	0.0882715	0.0417272	0.113866	0.0822986	0.0492162	0.0516018	0.0136586	0.211494	0.178394	0.10735	0.0927868	0.179353	0.112774	0.111214	0.0592613	0.124349	0.0540904	0.0292395	0.0221833	0.107101	0.036663	0.112478	0.0615682
triads3924	stable	0.449948	0.000602653	0.049542	0.0468418	0.0129558	0.0502244	0.0450999	0.0678346	0.0502601	0.0436746	0.0509729	0.040599	0.0262439	0.0266041	0.0223953	0.0124851	0.0223982	0.0383049	0.0525537	0.0301117	0.109701	0.046432	0.0147654	0.0354332	0.0361879	0.037178	0.0618881	0.0486805	0.0407661	0.0151687	0.0254856	0.0103378	0.0185335	0.0141962	0.0474851	0.0273959	0.0280289	0.0332181	0.00533996	0.0332891	0.0554568	0.120211	0.0124019	0.0484378	0.0299996	0.08281	0.0189109	0.0145913	0.0414918	0.0400955	0.041412	0.0472261	0.0288221	0.0482889	0.0505741	0.0905232	0.015471	0.0266079	0.0392293	0.032246	0.0514136	0.0227014	0.0208913	0.0266764	0.0465236	0.0610137	0.0321308	0.0493071	0.0511503	0.0518578	0.0104912	0.0315975	0.012038	0.0280447	0.0250427	0.0528348	0.0333861	0.0636546	0.0356559	0.0392427	0.446065	0.0429863	0.0141331	0.00887599	0.035977	0.035327	0.449948	0.0278377	0.38238	0.0264068	0.0383378	0.449404	0.114722	0.0180445	0.0350607	0.0355839	0.0630341	0.0169999	0.0407456	0.0107721	0.0483888	0.0317514	0.0464518	0.0158456	0.00880149	0.0314884	0.00803905	0.0220864	0.0557817	0.00932448	0.0367418	0.0221902	0.0225702	0.023848	0.0273947	0.0480585	0.0628351	0.0538139	0.0288068	0.391359	0.0398094	0.0334195	0.0369085	0.0434347	0.0446839	0.0270082	0.0433112	0.0367366	0.0292094	0.0472311	0.0679181	0.0309385	0.007184	0.038232	0.0343944	0.043512	0.0517134	0.0164526	0.0292151	0.0378174	0.0552914	0.0811387	0.0386046	0.0491967	0.00391379	0.0161139	0.0445048	0.0989101	0.0900746	0.0544546	0.0376553	0.0251811	0.062985	0.0355065	0.0231366	0.0126339	0.0177637	0.0407298	0.040052	0.0446933	0.0406369	0.0698435	0.0215526	0.0170821	0.0543627	0.0654697	0.0278484	0.0640166	0.0300496	0.0200952	0.0563617	0.0370092	0.0235404	0.0389331	0.0825108	0.0612246	0.0333082	0.0140882	0.0333913	0.0464269	0.0290721	0.0676753	0.0134087	0.000602653	0.0564701	0.0617536	0.0205254	0.00881328	0.0346669	0.0170698	0.0275229	0.0640223	0.0477719	0.0395586	0.089956	0.0229576	0.0886713	0.0464005	0.0294242	0.0575735	0.0558749	0.0212745	0.0644734	0.0406216	0.0355909	0.0515857	0.0470605	0.0115246	0.036787	0.0365633	0.0296948	0.0262033	0.0153628	0.0361027	0.0343707	0.0253729	0.02134	0.018551	0.0323594	0.0217061	0.0172817	0.0947856	0.016517	0.03337	0.0170751	0.0550289	0.0809259	0.0760192	0.0719172	0.0352798	0.0418484	0.0632244	0.0848455	0.123859	0.0969106	0.075419	0.0180357	0.0698504	0.0786666	0.098809	0.0112601	0.0660342	0.0235673	0.0157715	0.0336142	0.0627786	0.081761	0.105253	0.038304	0.0222769	0.117513	0.0239664	0.0225915	0.0576876	0.0281398	0.0748003	0.00992941	0.0841915	0.0591349	0.0620808	0.0468454	0.0672757	0.0452407	0.0278969	0.0115172	0.0636108	0.0226608	0.0357691	0.122455	0.0237677	0.0253477	0.0683532	0.0735221	0.0778721	0.0379289	0.0461564	0.0125123	0.0115768	0.0283768	0.447087	0.0784718	0.0312425	0.0506053	0.0135229	0.0182072	0.0465347	0.0499407	0.0379929	0.0583563	0.0315068	0.0298332	0.0807093	0.0223896	0.0826832	0.084192	0.0490212	0.00832539	0.0695713	0.186287	0.0389072	0.0140909	0.129414	0.0762023	0.0342089	0.0245461	0.0272039	0.0316446	0.0477851	0.0379406	0.0624403	0.023381	0.0308513	0.0763414	0.0425947	0.0116456	0.00155535	0.0371019	0.043506	0.0161923	0.0787813	0.0366763	0.0259685	0.0380007	0.0287784	0.019113	0.0375112	0.0633656	0.0444604	0.0189132	0.0511623	0.020796	0.019236	0.0197901	0.0885507	0.128422	0.0251914	0.0401558	0.0444103	0.0368748	0.0627393	0.0214188	0.0422118	0.0240955	0.0246541	0.0491118	0.0291947	0.0221646	0.0241354	0.00646152	0.0728762	0.0544031	0.0623087	0.0541641	0.0565505	0.0361981	0.0954551	0.189889	0.139815	0.165919	0.173128	0.0268716	0.162865	0.143409	0.041554	0.0694719	0.00802971	0.0177026	0.0108302	0.0136816	0.0448974	0.0278287	0.0112169	0.0656888	0.0338419	0.00691089	0.0180377	0.0288754	0.207436	0.0462576	0.0289666	0.119973	0.0291187	0.0242145	0.0350971	0.0634113	0.0181718	0.0079595	0.141474	0.0814382	0.000893674	0.0560151	0.0600489	0.00875928	0.0189771	0.0226092	0.0203831	0.0401265	0.0382331	0.00414306	0.00592448	0.0491292	0.0352647	0.0474685	0.0132457	0.0250545	0.151825	0.0104047	0.0778258	0.0528955
