## Supplemental Table S9 for "Intra-subgenome regulation induces unbalanced expression and function among bread wheat homoeologs" (part 16 of 57)

### Sheet: Table S9 (continued)
Table S9: Euclidean distance of accession triads' position to the global triads' position on the ternary plot.
triads3925	middle	0.416712	0.00270574	0.082888	0.114383	0.106629	0.0889527	0.0887274	0.0778573	0.121734	0.0857317	0.102375	0.0696416	0.0960316	0.0596806	0.112482	0.0871363	0.0202273	0.103719	0.130802	0.0899482	0.0247174	0.181727	0.131794	0.0858427	0.0601566	0.0292144	0.0703491	0.061884	0.0443784	0.100268	0.0951995	0.0340825	0.149855	0.0627394	0.067535	0.0929721	0.0275247	0.139752	0.0898159	0.102319	0.0398854	0.0451701	0.0306335	0.0531955	0.120498	0.114155	0.138477	0.0325807	0.0699457	0.126369	0.0945324	0.0459201	0.0115799	0.0987646	0.0234027	0.0375783	0.173164	0.108844	0.0662485	0.113965	0.0538567	0.0459497	0.0214286	0.110289	0.126157	0.0888888	0.116622	0.0898385	0.0865381	0.0328266	0.0592366	0.0440452	0.123944	0.100187	0.0876563	0.108245	0.075775	0.0252359	0.0892438	0.0596509	0.416712	0.0715838	0.00685468	0.0309856	0.101042	0.0424394	0.331638	0.00270574	0.282096	0.10295	0.126851	0.35427	0.0591819	0.0922269	0.122507	0.101669	0.11701	0.0567612	0.0674054	0.0684351	0.0632511	0.0534448	0.0717811	0.0642998	0.075063	0.0418365	0.0377052	0.0715533	0.0672439	0.0767524	0.0241232	0.163626	0.26577	0.0123304	0.0731196	0.107886	0.088115	0.0749236	0.0841176	0.240253	0.074768	0.00371889	0.157945	0.0472176	0.101265	0.117546	0.0381425	0.0404018	0.0400076	0.0969086	0.0711734	0.119897	0.111301	0.0743841	0.0434599	0.144552	0.0988794	0.0297913	0.0384181	0.120714	0.0530859	0.036591	0.0377591	0.0545751	0.111551	0.0503685	0.0369741	0.0830638	0.0506547	0.060202	0.0232183	0.115937	0.073906	0.0183946	0.119308	0.0634702	0.0245962	0.0595505	0.038089	0.090632	0.047475	0.0942255	0.0249107	0.0635803	0.0524235	0.0360681	0.113355	0.0146281	0.0998876	0.107029	0.049553	0.0674773	0.0459907	0.113274	0.0759578	0.0740291	0.0601858	0.030174	0.0431304	0.0122665	0.0647039	0.0908771	0.10696	0.0441682	0.0888337	0.0342632	0.0711082	0.132471	0.10847	0.0484277	0.0862062	0.0655867	0.171684	0.105059	0.0839735	0.0924997	0.126469	0.0615185	0.123213	0.262695	0.116082	0.0693625	0.0965844	0.0699958	0.0462186	0.0865552	0.0529452	0.149534	0.043918	0.0785933	0.0622955	0.0326011	0.1132	0.107279	0.0259389	0.00876354	0.10486	0.0600861	0.169044	0.112243	0.113673	0.0464092	0.0235019	0.138306	0.0673407	0.121217	0.023921	0.183858	0.0392157	0.0716114	0.0145324	0.162483	0.0562711	0.041087	0.0625441	0.128234	0.108312	0.218011	0.129077	0.0478093	0.0373408	0.0486995	0.0871185	0.0660786	0.0872487	0.0282383	0.0376008	0.0573164	0.118209	0.0615075	0.0534509	0.191678	0.0761443	0.100187	0.125365	0.0291934	0.168592	0.0270717	0.15524	0.0319721	0.164707	0.0607289	0.0921366	0.0375397	0.0125139	0.0608651	0.0740409	0.0661857	0.0835406	0.111785	0.0593595	0.0588118	0.199325	0.0606939	0.0932799	0.0425143	0.0445525	0.0477806	0.0874195	0.340038	0.142767	0.162701	0.145716	0.0352358	0.0505146	0.0770591	0.0506689	0.102835	0.0531241	0.0338309	0.0577838	0.0100818	0.0475896	0.105988	0.0508451	0.0526997	0.058771	0.206573	0.261524	0.0312609	0.0352637	0.228624	0.0845066	0.0480028	0.0445204	0.015814	0.147992	0.019412	0.146488	0.106261	0.0587855	0.0808535	0.0680873	0.031324	0.0477518	0.133614	0.0426446	0.0452701	0.0385548	0.0583681	0.104606	0.0192115	0.120682	0.116187	0.0246618	0.0976228	0.046935	0.0272715	0.0694025	0.0647039	0.118554	0.0793604	0.036154	0.104722	0.115222	0.0952315	0.0540506	0.0749102	0.103681	0.0536733	0.0535675	0.0859813	0.0711812	0.0618924	0.0343408	0.0381019	0.10447	0.0285163	0.0740685	0.0917308	0.062136	0.066789	0.216842	0.0365291	0.0891743	0.0893849	0.0508186	0.113716	0.155749	0.0765396	0.105538	0.086846	0.0394509	0.109019	0.065072	0.0188006	0.0426015	0.0301117	0.0872279	0.055805	0.139986	0.00694727	0.0609961	0.0787132	0.0794516	0.0827581	0.0369021	0.076464	0.0687045	0.0304643	0.0562676	0.0419366	0.0436183	0.0878145	0.0622156	0.0993768	0.0534635	0.0524298	0.101218	0.0271683	0.198554	0.0778312	0.0793106	0.131073	0.0912089	0.153068	0.131452	0.0576579	0.0665587	0.0398511	0.100467	0.0523844	0.105952	0.162568	0.15793	0.0597018	0.0927792	0.194289	0.0563902
triads3926	stable	0.326033	0.00107783	0.0525082	0.0655613	0.0191824	0.0946579	0.0232468	0.0538179	0.100544	0.0559271	0.0414491	0.0542038	0.0486978	0.0808341	0.0510994	0.035	0.0166719	0.0737873	0.0810321	0.0394736	0.0234599	0.0756481	0.0462939	0.0352727	0.0481102	0.0397248	0.0629975	0.0232994	0.0782917	0.0192212	0.0123251	0.0717129	0.0189583	0.0629514	0.0575956	0.0295505	0.0376034	0.00700117	0.10732	0.0727529	0.0165545	0.00648038	0.0216739	0.0384555	0.107819	0.0667788	0.0490935	0.00483672	0.0412249	0.0567901	0.025913	0.0376209	0.0169827	0.0347496	0.0623916	0.0611661	0.00332138	0.014243	0.0380875	0.0406554	0.10979	0.00981327	0.014581	0.0334393	0.0182808	0.0581612	0.0191222	0.0469078	0.110336	0.0569957	0.0138986	0.0196999	0.0464898	0.0461385	0.0528798	0.026679	0.0263591	0.0179135	0.0287154	0.00435907	0.318571	0.0797362	0.00551032	0.0631688	0.00832745	0.0365207	0.318215	0.0285142	0.262757	0.0268805	0.057748	0.318382	0.0579661	0.0321604	0.107465	0.0291016	0.0706681	0.0278226	0.0219406	0.0471791	0.0686359	0.0109692	0.0202253	0.0242609	0.0223315	0.056322	0.0736958	0.105633	0.037249	0.128449	0.0347044	0.0718653	0.088018	0.0645638	0.179021	0.0496221	0.0391839	0.0737655	0.0501243	0.326033	0.0132633	0.0187549	0.0361626	0.0354504	0.0344947	0.0134355	0.0492428	0.0154994	0.0414821	0.0581711	0.0538924	0.0519695	0.0542799	0.0411628	0.0242908	0.0629844	0.12633	0.0535479	0.0127383	0.0745188	0.040364	0.0283206	0.0440069	0.0514661	0.118395	0.126492	0.0732163	0.0650374	0.0676597	0.0457841	0.0842388	0.123186	0.0155278	0.0175856	0.0922842	0.0459003	0.0189102	0.0550357	0.0262334	0.0281892	0.049778	0.125692	0.0399076	0.0465857	0.0437868	0.0424924	0.0534454	0.0688139	0.0286408	0.0402967	0.0349348	0.0608612	0.0520228	0.0680555	0.0656151	0.081833	0.0292739	0.0314062	0.041208	0.0164857	0.0979278	0.0532816	0.020481	0.00900358	0.0752669	0.0462668	0.0508409	0.0319968	0.0787625	0.15218	0.0497603	0.0961609	0.108017	0.0610647	0.0177968	0.0298071	0.0662859	0.0314166	0.0184959	0.0964344	0.0403742	0.0347628	0.0389155	0.00688556	0.0739434	0.0275132	0.0739719	0.0826797	0.0955621	0.0922048	0.0534913	0.022467	0.0508628	0.0354281	0.0324589	0.0480779	0.0508698	0.0794073	0.112002	0.0197324	0.0243862	0.069608	0.0220719	0.0865908	0.0287435	0.0528815	0.0789665	0.0453242	0.0813146	0.0520921	0.0449778	0.0763203	0.0399526	0.036303	0.0770327	0.0434202	0.0542953	0.0609902	0.0485041	0.0385882	0.0267927	0.0162936	0.0584199	0.0575487	0.0430117	0.0207543	0.0300604	0.0498297	0.0431871	0.0469573	0.0244395	0.0126171	0.0940398	0.0985727	0.0578392	0.0741916	0.0613408	0.0604496	0.129572	0.111645	0.0438629	0.0239069	0.0202001	0.0422093	0.0511024	0.0331339	0.0137415	0.0414286	0.0692364	0.0104494	0.0344458	0.0658645	0.0851446	0.0362105	0.0501195	0.119424	0.0616611	0.0149119	0.0621224	0.323287	0.0353953	0.0449431	0.0398771	0.0332632	0.00814391	0.060472	0.0277563	0.0612598	0.0363161	0.0278332	0.0989445	0.0277481	0.0162426	0.0644962	0.0468143	0.0759231	0.0221893	0.0516578	0.0700096	0.0673214	0.0764268	0.0707382	0.058693	0.0596842	0.0452507	0.0219885	0.0518886	0.0311128	0.0407593	0.0697632	0.0419441	0.0694795	0.0190417	0.0683025	0.0284062	0.0771987	0.0436404	0.0341506	0.0461196	0.0825638	0.103919	0.0604321	0.039118	0.0133257	0.0702866	0.0430461	0.0510121	0.044879	0.0433647	0.0644429	0.034862	0.0099096	0.0244718	0.0599075	0.0735158	0.0370337	0.0486413	0.0255804	0.0192319	0.061314	0.0335972	0.0509753	0.0642391	0.0729709	0.053739	0.1052	0.0913805	0.0242114	0.0246109	0.049303	0.0443554	0.0401828	0.0561325	0.0516092	0.0216949	0.0400471	0.0632944	0.0407919	0.0500705	0.0336074	0.0125379	0.0309238	0.0291949	0.0500485	0.0620413	0.0431407	0.0255749	0.054003	0.0177028	0.0518525	0.0762145	0.00177494	0.0309405	0.0192888	0.0500967	0.023146	0.0717756	0.0196302	0.0384233	0.0289628	0.0598887	0.0251103	0.0553922	0.0911042	0.0358015	0.0200198	0.0210842	0.0109417	0.0202718	0.0279471	0.0190653	0.0623763	0.0208531	0.0893276	0.0622133	0.0737932	0.0369626	0.0543693	0.0368248	0.0372244	0.0376077	0.00107783	0.0363873	0.0340889	0.0438149	0.0500492	0.0350073	0.0339252	0.0345784
triads3927	middle	0.509902	0.00359137	0.0717731	0.0454205	0.0945182	0.0737044	0.0714622	0.0820433	0.085047	0.135057	0.103839	0.10192	0.0131613	0.0630667	0.0753234	0.0640011	0.115417	0.0236662	0.0732151	0.0744678	0.0331537	0.056083	0.120949	0.0765608	0.212981	0.0600246	0.0472396	0.0541781	0.0743444	0.0592463	0.0605151	0.0478841	0.0651804	0.0359713	0.0697856	0.0504338	0.0684213	0.0935056	0.0628603	0.105872	0.0861002	0.205751	0.0386034	0.0430034	0.101389	0.0638004	0.0636578	0.0361185	0.108625	0.0693929	0.10167	0.0992703	0.0237986	0.09046	0.0413268	0.0652522	0.0555196	0.0797685	0.0559402	0.0477351	0.0485727	0.0184729	0.07919	0.0922874	0.104926	0.0626511	0.0924891	0.126196	0.0544745	0.0496226	0.0725463	0.0461702	0.04874	0.0415153	0.0572039	0.0632539	0.0711425	0.049536	0.116778	0.0212169	0.506704	0.0373834	0.0720831	0.0522384	0.0341241	0.0911162	0.505295	0.0817414	0.37813	0.0630087	0.0863181	0.509902	0.0752065	0.0297027	0.0437634	0.101553	0.0912585	0.0550632	0.0510788	0.0959448	0.070945	0.0247851	0.0313219	0.0621894	0.0849495	0.0245637	0.0605797	0.0481172	0.0546407	0.0494676	0.0882951	0.113742	0.129142	0.0174831	0.0906823	0.0550452	0.0819254	0.0634223	0.0837243	0.179637	0.0555176	0.0789788	0.0891258	0.0996356	0.0651	0.0130569	0.0181619	0.0321486	0.0407255	0.0824506	0.0665865	0.0867733	0.0693631	0.0360439	0.0808329	0.0589737	0.0735757	0.0731712	0.0427166	0.0780962	0.0644679	0.0522224	0.0094335	0.0827589	0.0540458	0.0791444	0.0172317	0.0690462	0.0888365	0.0517865	0.0673912	0.0260295	0.0748515	0.0701605	0.0366068	0.0619414	0.0429336	0.0818137	0.0631162	0.0643894	0.0317762	0.0485272	0.117706	0.0363056	0.0990027	0.0843041	0.115335	0.0253094	0.0822537	0.0888315	0.116613	0.0685503	0.0887409	0.0917409	0.0460802	0.0762653	0.0570177	0.0844978	0.0947024	0.0512164	0.0741471	0.0832053	0.0140906	0.0677273	0.0573896	0.0542293	0.0754443	0.0275974	0.0695299	0.0866987	0.0545863	0.0219372	0.114328	0.0526598	0.105816	0.00469781	0.0907851	0.0674864	0.0181747	0.117908	0.0633527	0.0308402	0.0552321	0.066206	0.0798785	0.0663387	0.0621007	0.08825	0.0279579	0.0600238	0.0397709	0.0631389	0.0352568	0.0442976	0.0925035	0.081508	0.104764	0.0478863	0.200578	0.0491854	0.0913955	0.101463	0.0309189	0.0433075	0.064189	0.132458	0.0781147	0.0427689	0.092262	0.0566023	0.00359137	0.0776001	0.0818885	0.0801889	0.0536452	0.086596	0.0613479	0.11	0.0366659	0.0421315	0.0169456	0.0467789	0.0826805	0.2277	0.0441532	0.0227258	0.0722345	0.0537561	0.0617909	0.0556032	0.0979096	0.0921836	0.0663741	0.0580332	0.0839067	0.0487723	0.0744594	0.0534271	0.0744222	0.0423198	0.0226802	0.106779	0.124931	0.004401	0.0680118	0.0452464	0.0560189	0.0783314	0.160189	0.0764523	0.0324361	0.0698769	0.0763767	0.0385413	0.0856274	0.0881817	0.081601	0.0291861	0.0566066	0.505197	0.0685905	0.0847736	0.0427804	0.0133468	0.0509759	0.0964634	0.0522722	0.0607634	0.0644144	0.0748086	0.121195	0.100336	0.0680996	0.0862704	0.0266477	0.0810272	0.0689408	0.14688	0.10935	0.0397478	0.0807578	0.0360166	0.0130628	0.0189927	0.0472709	0.0528353	0.0909874	0.111681	0.0377447	0.0741129	0.0525862	0.0277439	0.0845749	0.147215	0.0255294	0.0227604	0.0724902	0.0266102	0.0230151	0.0785757	0.0657941	0.0574491	0.0764506	0.0685365	0.0409865	0.0400898	0.0809025	0.0763093	0.104808	0.0623636	0.106361	0.092942	0.0650838	0.0936728	0.121463	0.0401733	0.0315382	0.111964	0.0719404	0.10273	0.0978729	0.0302054	0.0464659	0.0906464	0.0342448	0.0447568	0.0731868	0.0934537	0.0603703	0.0418271	0.13717	0.0292963	0.0470875	0.0451573	0.053488	0.0590092	0.0456097	0.013719	0.0622764	0.0464849	0.0357924	0.0633149	0.0566532	0.0283939	0.0365734	0.0652897	0.0338716	0.0817332	0.0674461	0.0680821	0.0581913	0.0312536	0.0175196	0.0648741	0.0313049	0.0430828	0.0517794	0.0716618	0.0676753	0.0327911	0.137079	0.0526321	0.0352432	0.0685092	0.0580624	0.0526549	0.0831473	0.061187	0.0135304	0.0173385	0.0829045	0.0673627	0.0575178	0.0537756	0.0908651	0.0352191	0.0755617	0.127662	0.055026	0.0527005	0.0776843	0.0830495	0.0593125	0.0773355	0.0732873	0.086386	0.0725794	0.0541115	0.0322751
triads3928	dynamic	0.500209	0	0.173898	0.176879	0.0323216	0.261099	0.191133	0.215144	0.210802	0.11781	0.216425	0.192717	0.21444	0.146978	0.115184	0.0124297	0.0307161	0.0652111	0.221165	0.252866	0.0420135	0.0973508	0.0755296	0.0940741	0.189477	0.141379	0.0183649	0.150116	0.193118	0.271549	0.28469	0.257179	0.434176	0.103701	0.0645332	0.111197	0.106344	0.103302	0.177118	0.140322	0.125761	0.115541	0.0148041	0.0912542	0.278216	0.0964554	0.143063	0.25467	0.102277	0.257723	0.229685	0.257431	0.107934	0.0841313	0.222841	0.210218	0.238177	0.0430678	0.158488	0.0258638	0.168532	0.285561	0.223253	0.253574	0.167843	0.108613	0.201099	0.0719314	0.362576	0.102371	0.126791	0.185068	0.0753807	0.0898237	0.0641385	0.0554151	0.0292453	0.0876178	0.205168	0.0749494	0.426977	0.230595	0.232067	0.261644	0.41321	0.0327728	0.466853	0.113285	0.424124	0.293729	0.0646923	0.424583	0.26484	0.44864	0.110241	0.321617	0.259335	0.0382541	0.211244	0.027605	0.0264578	0.0150756	0.00757647	0.321892	0.114321	0.205513	0.0513306	0.225588	0.105932	0.123041	0.0730192	0.146533	0.0699353	0.061869	0.113393	0.143168	0.0353984	0.100945	0.160054	0	0.26231	0.199034	0.200322	0.218682	0.0451558	0.187339	0.168152	0.163525	0.254485	0.244082	0.186682	0.151902	0.171165	0.0818018	0.154666	0.136656	0.389489	0.0583457	0.00782591	0.0431487	0.301368	0.232846	0.0946067	0.138228	0.310718	0.149389	0.280525	0.054739	0.191024	0.112536	0.106381	0.189109	0.135429	0.170417	0.226989	0.174478	0.0719483	0.071744	0.132176	0.1618	0.187896	0.116294	0.150719	0.11457	0.208682	0.149528	0.0744973	0.0395102	0.128016	0.122523	0.124032	0.0820849	0.0365224	0.065798	0.370828	0.0467888	0.129575	0.0899456	0.0181472	0.148453	0.391412	0.0559314	0.14542	0.350082	0.208437	0.228394	0.314881	0.1015	0.196037	0.21687	0.122007	0.153148	0.184437	0.304875	0.15253	0.0637441	0.229696	0.0961797	0.049733	0.0887832	0.162316	0.144849	0.114188	0.12908	0.197016	0.0645068	0.351167	0.288606	0.0637517	0.0554053	0.104693	0.0812836	0.208486	0.117326	0.0312036	0.0428243	0.0283714	0.275151	0.223433	0.0485311	0.260979	0.274023	0.297972	0.0854026	0.233025	0.500209	0.243049	0.269902	0.372863	0.213878	0.195037	0.182829	0.0473177	0.0940627	0.070694	0.214579	0.302235	0.328092	0.148355	0.0798092	0.172059	0.143685	0.375713	0.121669	0.101012	0.121016	0.241941	0.084122	0.196228	0.130393	0.121797	0.412033	0.0833872	0.0324062	0.0636301	0.159598	0.115124	0.15139	0.254654	0.239591	0.19789	0.191848	0.147642	0.104999	0.182548	0.288352	0.20368	0.254991	0.19508	0.29795	0.0820581	0.123072	0.480441	0.144695	0.311344	0.0585608	0.281528	0.3058	0.1467	0.421328	0.0894322	0.108677	0.293314	0.219103	0.0340146	0.348911	0.104767	0.291807	0.309305	0.333492	0.158385	0.106447	0.305828	0	0.275906	0.074896	0.164383	0.404081	0.29904	0.269603	0.196352	0.0968178	0.219762	0.320959	0.101431	0.386946	0.127435	0.166168	0.0356701	0.0484751	0.0313503	0.1574	0.414779	0.0829318	0.200141	0.0811688	0.174326	0.249744	0.234391	0.372006	0.213931	0.379221	0.0880847	0.233682	0.393409	0.165207	0.195662	0.0325612	0.0672496	0.182208	0.229219	0.100728	0.3524	0.0649519	0.3382	0.184512	0.377692	0.245016	0.17421	0.123531	0.147987	0.155155	0.0946131	0.0823965	0.115516	0.0607236	0.21626	0.087123	0.120819	0.11006	0.213415	0.122648	0.405564	0.115998	0.293275	0.0914758	0.140615	0.0490955	0.0943739	0.149518	0.0670653	0.203694	0.035369	0.163257	0.0658148	0.132068	0.149908	0.282031	0.230625	0.304839	0.131824	0.0804437	0.0734292	0.34305	0.216905	0.186643	0.250941	0.181829	0.376154	0.0513548	0.175798	0.395612	0.373829	0.279584	0.305276	0.259739	0.198086	0.0770167	0.192902	0.123572	0.168866	0.0618945	0.201003	0.2307	0.231803	0.270319	0.307039	0.0241045	0.292687	0.118958	0.0657398	0.155091	0.166638	0.0575359	0.0342353	0.203454	0.201949	0.362554	0.170644
triads3929	middle	0.46333	0.00436318	0.104233	0.0317066	0.186657	0.174965	0.128596	0.141805	0.0428073	0.12324	0.134953	0.150535	0.032952	0.00529229	0.0795752	0.0874031	0.111489	0.0827921	0.214931	0.110012	0.0235765	0.256542	0.079347	0.115838	0.031539	0.121344	0.108279	0.0661837	0.0854233	0.0859357	0.0806694	0.124549	0.249724	0.097689	0.0370361	0.0739833	0.110829	0.0741625	0.167032	0.32401	0.210279	0.0584881	0.0744386	0.0290989	0.101601	0.093936	0.0542475	0.0979132	0.0234047	0.0619279	0.0450478	0.00436318	0.0377468	0.0699754	0.135138	0.0706251	0.13275	0.0525057	0.176233	0.0630936	0.0476951	0.141479	0.0125416	0.143922	0.124494	0.117872	0.108426	0.00999396	0.168868	0.0222386	0.101701	0.0629221	0.0600729	0.0808888	0.046677	0.0283696	0.132864	0.0364835	0.0962617	0.20319	0.459662	0.068841	0.10558	0.108578	0.126174	0.154339	0.441629	0.0639358	0.274872	0.124312	0.186112	0.462363	0.24215	0.0211699	0.0981005	0.139228	0.088594	0.0347702	0.127852	0.13491	0.143733	0.112259	0.0770017	0.105255	0.115652	0.0397468	0.0840206	0.0470774	0.133608	0.120654	0.0848369	0.0291206	0.0534114	0.0917649	0.0874344	0.0544115	0.0701551	0.0804935	0.0501801	0.158876	0.0671542	0.0575444	0.0514517	0.156876	0.0324698	0.0130894	0.0909435	0.0966401	0.0978391	0.244728	0.0255277	0.23061	0.0119807	0.111885	0.0942255	0.0632753	0.105702	0.0897284	0.196505	0.23261	0.106405	0.0919865	0.0843429	0.101714	0.087401	0.0819036	0.147839	0.0473818	0.124072	0.139101	0.0575844	0.0212199	0.0827413	0.17492	0.198586	0.0224757	0.046578	0.128545	0.0878088	0.201499	0.100834	0.175418	0.136665	0.184858	0.0179761	0.123278	0.0646642	0.141851	0.0810113	0.0347672	0.0515674	0.0448192	0.0803153	0.0455214	0.0360497	0.0636264	0.0884149	0.123467	0.242424	0.104961	0.0620322	0.0328116	0.158397	0.0643193	0.149083	0.105275	0.0749383	0.062791	0.283898	0.0425044	0.0714996	0.0823632	0.0174153	0.0808955	0.0678991	0.138554	0.0299932	0.0698513	0.177008	0.0580676	0.0656891	0.100006	0.252509	0.0823223	0.0644888	0.0595821	0.0568312	0.0556753	0.116946	0.0899704	0.104277	0.138774	0.0522108	0.0809905	0.0324941	0.0920257	0.0920449	0.0289663	0.0754172	0.0494608	0.036033	0.0769479	0.127241	0.0859248	0.14803	0.0852985	0.209878	0.0860731	0.212447	0.146998	0.0597342	0.0269858	0.121269	0.0406558	0.123967	0.103322	0.0284906	0.0442562	0.133966	0.0717617	0.0511358	0.104958	0.159434	0.159233	0.10209	0.119045	0.170677	0.100562	0.101669	0.0756609	0.0575309	0.174996	0.0224954	0.184404	0.10564	0.0407066	0.0570368	0.0870963	0.101302	0.112804	0.0865517	0.157679	0.109879	0.140818	0.03276	0.0485042	0.0266934	0.0615231	0.0948687	0.193103	0.150331	0.123448	0.13962	0.115533	0.0642017	0.0865407	0.0944241	0.0579811	0.295873	0.46333	0.33076	0.128424	0.0656678	0.214426	0.0683499	0.113844	0.128615	0.0977639	0.088811	0.154419	0.012754	0.169747	0.0318926	0.0204568	0.0396865	0.0438274	0.109563	0.126429	0.112702	0.0936646	0.158235	0.13133	0.0260752	0.15121	0.152334	0.0869697	0.101444	0.0416525	0.139181	0.110201	0.321934	0.0470821	0.124704	0.0147738	0.112552	0.0779246	0.126805	0.0651542	0.0585216	0.059707	0.148218	0.0235291	0.0830529	0.116464	0.0386709	0.126162	0.160759	0.162231	0.0507838	0.0718405	0.242522	0.0584761	0.0384075	0.0120694	0.0818723	0.0696832	0.169896	0.125706	0.0540533	0.132125	0.153767	0.134117	0.121603	0.291286	0.122284	0.0468968	0.102766	0.151927	0.158001	0.13735	0.0527109	0.0802036	0.164599	0.0128276	0.201762	0.0140906	0.112109	0.137206	0.301637	0.100064	0.129097	0.128071	0.143175	0.0967634	0.079401	0.135939	0.0596016	0.119862	0.146479	0.00644737	0.0546004	0.203711	0.121697	0.174058	0.143243	0.0750554	0.0796714	0.047797	0.0945682	0.096052	0.0575996	0.133165	0.0549448	0.0577089	0.068589	0.0348642	0.0514534	0.136722	0.136423	0.0279794	0.031033	0.08719	0.0228232	0.0895349	0.0446474	0.239467	0.0350972	0.118579	0.0635346	0.0942336	0.104374	0.144874	0.131563	0.103087	0.0901983	0.142971	0.10382	0.0435697	0.0447685
triads3930	middle	0.784317	0.00854947	0.143354	0.0922201	0.0973846	0.225172	0.146794	0.179011	0.0879223	0.0872419	0.166022	0.241067	0.191921	0.071912	0.0227184	0.117224	0.309611	0.126985	0.166118	0.112392	0.0738872	0.151867	0.327893	0.0185039	0.10149	0.0640084	0.104178	0.0605995	0.0220147	0.415054	0.124146	0.035394	0.116129	0.246226	0.0812827	0.12956	0.22844	0.214311	0.0642904	0.246432	0.103065	0.03558	0.163681	0.232455	0.0656378	0.0729078	0.112264	0.0223695	0.141986	0.0119044	0.0720867	0.32321	0.113355	0.0594019	0.0793311	0.0239842	0.092305	0.0719473	0.153287	0.0372415	0.180284	0.204607	0.0615149	0.0504782	0.0617657	0.123332	0.0779516	0.215997	0.218014	0.0875716	0.0948904	0.375048	0.0568564	0.102526	0.283309	0.149232	0.240815	0.112123	0.130746	0.13063	0.667826	0.0951268	0.243515	0.0737981	0.234585	0.128299	0.761837	0.0988763	0.564181	0.0543422	0.142595	0.702882	0.148277	0.0518184	0.116011	0.245407	0.0718351	0.0123446	0.116972	0.0942009	0.0770032	0.0493882	0.239373	0.0926832	0.0473374	0.203969	0.249165	0.146802	0.0997619	0.050172	0.0725881	0.232441	0.217329	0.143617	0.0988758	0.074805	0.152313	0.0576944	0.0234281	0.270062	0.0385635	0.201806	0.111634	0.176855	0.0174104	0.176617	0.0978821	0.132398	0.205771	0.0863435	0.0815915	0.0493589	0.179371	0.114673	0.175515	0.0276024	0.232215	0.0579952	0.102015	0.166443	0.254988	0.138402	0.0482941	0.0804556	0.144909	0.123413	0.258996	0.0547067	0.210365	0.06859	0.110499	0.0847725	0.0884669	0.0691705	0.153971	0.143836	0.0816315	0.0246794	0.496576	0.138596	0.130659	0.149729	0.240064	0.113431	0.110239	0.178527	0.0670442	0.0505317	0.232963	0.0392246	0.280826	0.0670704	0.221051	0.101002	0.232492	0.186916	0.086292	0.0164062	0.0535422	0.170741	0.283482	0.118316	0.0607219	0.02745	0.164189	0.104397	0.150568	0.220578	0.332999	0.210959	0.0855974	0.238451	0.252764	0.083352	0.0879455	0.113564	0.0911869	0.26893	0.0275808	0.195245	0.075146	0.139277	0.0931046	0.196713	0.157124	0.0436643	0.169399	0.0628056	0.223494	0.0996805	0.192789	0.254023	0.00854947	0.17087	0.105762	0.0169315	0.296387	0.110218	0.185728	0.125506	0.0879432	0.148103	0.0568375	0.043772	0.0576954	0.15988	0.0761017	0.0212307	0.165224	0.291453	0.0494884	0.26216	0.0757538	0.238206	0.0139522	0.286692	0.232004	0.1012	0.214048	0.331798	0.079156	0.0826383	0.120548	0.156249	0.156625	0.118735	0.0745865	0.267203	0.0629463	0.13061	0.224095	0.265244	0.0596298	0.109506	0.134272	0.132066	0.0686292	0.119938	0.0688949	0.131062	0.126648	0.083736	0.155159	0.278351	0.110415	0.217445	0.219361	0.0814748	0.17673	0.269607	0.157383	0.0154731	0.129029	0.0774056	0.212167	0.0496302	0.237436	0.0969584	0.0722568	0.784317	0.0802389	0.234971	0.0873278	0.0834101	0.18954	0.124062	0.155192	0.0507068	0.295886	0.11187	0.276772	0.0993958	0.347655	0.120198	0.0955599	0.203098	0.172574	0.155778	0.363367	0.176092	0.0993936	0.148211	0.0327694	0.0313653	0.0707529	0.318443	0.199955	0.121413	0.256258	0.0330778	0.0698915	0.109598	0.185799	0.171569	0.32347	0.13346	0.130199	0.0188639	0.0262112	0.341673	0.119309	0.220186	0.184825	0.343172	0.167612	0.171229	0.11401	0.0362103	0.192183	0.171686	0.263671	0.327685	0.13453	0.319114	0.0978985	0.165507	0.0950477	0.0962247	0.189601	0.119602	0.0221591	0.03894	0.0339847	0.115637	0.227853	0.166867	0.123894	0.108516	0.155171	0.352382	0.153339	0.232408	0.133423	0.047334	0.0211948	0.049098	0.0605525	0.10309	0.127804	0.0908929	0.183765	0.24409	0.0396256	0.116719	0.0782294	0.12763	0.0857514	0.338663	0.0858799	0.214404	0.031138	0.049589	0.14161	0.276892	0.0723491	0.106527	0.122436	0.108773	0.0632593	0.103839	0.0260735	0.117611	0.0185683	0.0718022	0.143283	0.0691129	0.0982192	0.0294034	0.138586	0.201439	0.135131	0.0412681	0.0988792	0.169628	0.0707466	0.0801338	0.254308	0.182712	0.112049	0.138259	0.154167	0.15785	0.224108	0.0663562	0.178469	0.0610195	0.0990619	0.0370517	0.0498342
triads3931	middle	0.691097	0.00223325	0.0858067	0.0161806	0.0191567	0.0377609	0.0393038	0.147476	0.0339182	0.0848566	0.0436976	0.105298	0.0724324	0.0537588	0.0554917	0.0916805	0.0117161	0.0557345	0.0699646	0.11573	0.0164864	0.0590376	0.045618	0.0345701	0.0918267	0.0179123	0.0798151	0.0426211	0.0651844	0.0762039	0.0494865	0.0588733	0.129378	0.0383018	0.0139972	0.185102	0.142564	0.111101	0.138117	0.0423156	0.0850659	0.0716593	0.0901672	0.0674375	0.013931	0.0753139	0.0659336	0.0532003	0.0259865	0.0526828	0.0782089	0.239545	0.0405795	0.0342939	0.0852793	0.0742631	0.0304286	0.0727421	0.0525716	0.0244734	0.0127343	0.0275698	0.0334575	0.0764228	0.0151936	0.0929017	0.0323364	0.0757735	0.0202426	0.0399806	0.0434349	0.0572968	0.061844	0.00959569	0.0566917	0.0954557	0.0604057	0.0656989	0.103683	0.0345082	0.673211	0.172166	0.0482612	0.0409171	0.0774677	0.00223325	0.670495	0.030797	0.57079	0.0581503	0.0207449	0.673123	0.0770526	0.07774	0.0469595	0.0431711	0.101379	0.076921	0.064835	0.0434717	0.0709313	0.0711242	0.0821452	0.025222	0.0315345	0.0612694	0.12283	0.0796551	0.0651764	0.0473468	0.068742	0.118011	0.154721	0.100149	0.105057	0.0789834	0.075195	0.0965648	0.0118252	0.0850105	0.0861819	0.0693089	0.0327313	0.0479475	0.0654033	0.0864539	0.0940377	0.0358385	0.058071	0.0476815	0.104762	0.0505523	0.0718025	0.126354	0.0269351	0.0497737	0.0954351	0.0762213	0.0551507	0.0731649	0.0318396	0.0158428	0.0570677	0.107136	0.109154	0.176152	0.128366	0.15194	0.023336	0.0532931	0.0832318	0.0922336	0.020949	0.0326577	0.0151458	0.0634013	0.0347775	0.0311868	0.0447316	0.0430879	0.0689965	0.129702	0.0913158	0.0777209	0.120087	0.00565626	0.0683587	0.0244568	0.121521	0.0486611	0.0464042	0.147615	0.122657	0.0379329	0.166631	0.0234434	0.0913853	0.0559946	0.024059	0.133297	0.137698	0.125476	0.0603253	0.0906548	0.162027	0.122448	0.142538	0.145949	0.0545039	0.0472349	0.103403	0.133572	0.114717	0.0540363	0.0594805	0.0271047	0.149823	0.0703992	0.0177626	0.0868932	0.0383797	0.0575014	0.0985706	0.13252	0.153147	0.183117	0.11302	0.113906	0.0912735	0.124203	0.0603807	0.0506887	0.0724769	0.094018	0.0654555	0.0537529	0.0808265	0.116858	0.0936781	0.058162	0.0518882	0.0761284	0.0897201	0.0836395	0.0853484	0.142805	0.0638425	0.189126	0.144427	0.0599768	0.0613316	0.0640278	0.0794052	0.100408	0.218519	0.113281	0.149099	0.177669	0.195677	0.193811	0.0511444	0.158497	0.151175	0.198297	0.0965945	0.177737	0.189026	0.0759172	0.215278	0.080132	0.088896	0.0258547	0.108531	0.0728437	0.103693	0.0952216	0.114519	0.178818	0.221985	0.148878	0.122029	0.190711	0.0919958	0.0636315	0.0693255	0.0974932	0.0759185	0.103952	0.149633	0.069397	0.0472857	0.110079	0.11101	0.0950879	0.11638	0.034643	0.213134	0.127908	0.0795871	0.691097	0.145721	0.0793606	0.0527706	0.121081	0.0740861	0.151248	0.116429	0.0396913	0.0621582	0.025004	0.0379305	0.0943582	0.0798572	0.0489436	0.0464188	0.112445	0.0915568	0.137938	0.164219	0.162445	0.150781	0.17123	0.12099	0.00683079	0.0845439	0.0722504	0.115012	0.017131	0.0439989	0.10319	0.164497	0.0816963	0.0624048	0.0428321	0.0732115	0.0462488	0.0384089	0.0870017	0.0530325	0.0593355	0.119865	0.0953835	0.0562614	0.04818	0.0328023	0.0562742	0.110036	0.0434801	0.0877005	0.0856174	0.149897	0.10859	0.0534401	0.0748575	0.0743052	0.05166	0.0690821	0.0423185	0.112144	0.0370262	0.0946632	0.0635772	0.0221737	0.0283767	0.0496737	0.0203698	0.0438931	0.0779729	0.105711	0.0577329	0.0672134	0.101501	0.0794081	0.14232	0.0301991	0.0601112	0.0367496	0.017019	0.0269118	0.0476922	0.0843316	0.0152402	0.0125966	0.103193	0.0371763	0.035785	0.0302228	0.099521	0.0173885	0.0524616	0.0647585	0.0120002	0.0543547	0.0258256	0.0787739	0.134815	0.071082	0.0673323	0.205203	0.110838	0.142241	0.0954188	0.0388526	0.038939	0.0407969	0.0655411	0.0483854	0.0217684	0.0248781	0.0567275	0.0623579	0.0414408	0.15073	0.101814	0.0599618	0.0740945	0.0630562	0.074587	0.0724599	0.0941651	0.0420947	0.0472915	0.111558	0.0476106	0.0681502	0.0443622	0.0214931	0.0611579	0.0424728
triads3932	middle	0.53163	0.00178123	0.0932695	0.200983	0.240342	0.0454761	0.0549355	0.106109	0.147611	0.0791276	0.0402574	0.0593649	0.0768323	0.0788894	0.0199911	0.142343	0.0794811	0.0492353	0.0898637	0.0432611	0.0117041	0.0715249	0.0719696	0.0457024	0.00844671	0.0116356	0.0595528	0.0350397	0.0361697	0.0812041	0.0376717	0.0254562	0.133129	0.161538	0.186044	0.0493282	0.0696289	0.0829169	0.0686434	0.0538867	0.063766	0.0433295	0.0397627	0.189879	0.0778971	0.0133411	0.0258679	0.0420553	0.0810545	0.0708952	0.0599336	0.0400644	0.0756212	0.0370535	0.233851	0.13035	0.0798	0.0341816	0.196306	0.0229507	0.0563447	0.131324	0.048717	0.120652	0.179436	0.204865	0.043302	0.0771068	0.201743	0.0473367	0.0822052	0.245549	0.0602097	0.0788787	0.0477863	0.0365431	0.202647	0.118474	0.21471	0.0166933	0.53163	0.0406186	0.101763	0.021988	0.00975497	0.0583342	0.530555	0.025219	0.401351	0.0821406	0.0567156	0.528928	0.0362243	0.0931178	0.0312737	0.0696591	0.0960494	0.125624	0.0487607	0.103227	0.059946	0.174855	0.182223	0.176945	0.198083	0.0635129	0.0844835	0.080959	0.12806	0.0418587	0.0527765	0.110403	0.163079	0.0442624	0.121585	0.116279	0.0491325	0.16068	0.0372324	0.299726	0.208667	0.221793	0.124487	0.0306642	0.108045	0.0640644	0.0241775	0.117965	0.165816	0.0150865	0.0658125	0.152949	0.103142	0.0931268	0.0877388	0.178021	0.139809	0.0634174	0.0505275	0.0244535	0.0251898	0.0427829	0.0298231	0.179261	0.0709685	0.20809	0.052664	0.064918	0.185834	0.00584874	0.205109	0.0372181	0.0877839	0.214587	0.112335	0.0134781	0.026754	0.0573417	0.0866831	0.22157	0.0499418	0.0963465	0.146735	0.0585867	0.165122	0.0434235	0.0523821	0.083614	0.0508413	0.200761	0.171691	0.138455	0.0554248	0.037402	0.0932923	0.0208756	0.131327	0.0440083	0.0512938	0.0489932	0.150283	0.0977661	0.088526	0.0516668	0.109344	0.112568	0.0632368	0.11397	0.099972	0.119162	0.0605671	0.0778062	0.094101	0.0608431	0.0989321	0.0362888	0.0910007	0.130491	0.195848	0.150223	0.0550906	0.107056	0.163868	0.0593123	0.0265352	0.021755	0.0876655	0.0696797	0.0195635	0.16777	0.0987539	0.00178123	0.0937223	0.0936318	0.0647133	0.0994679	0.0532944	0.0634659	0.093251	0.0661338	0.156933	0.0981557	0.108853	0.0974987	0.0981449	0.0912572	0.0718282	0.0923624	0.0876898	0.0861806	0.038747	0.0348321	0.105559	0.0740391	0.0297108	0.0732913	0.114063	0.106	0.0237668	0.160559	0.0513205	0.047662	0.0286354	0.0655075	0.0752044	0.0749601	0.0625467	0.125364	0.147243	0.0743046	0.0294989	0.0588313	0.140036	0.188769	0.101699	0.0737096	0.0604128	0.0494527	0.0137285	0.0600756	0.0953613	0.087539	0.0398254	0.120438	0.0747194	0.0359843	0.129492	0.0663011	0.0862044	0.0569324	0.238361	0.074591	0.0942786	0.132739	0.0193409	0.109479	0.0989292	0.0623937	0.167149	0.529688	0.154131	0.0772993	0.192246	0.0948033	0.143819	0.0371466	0.0930317	0.126478	0.203956	0.0984212	0.0665518	0.0725309	0.145508	0.0846465	0.128944	0.118912	0.0341659	0.0850592	0.0820197	0.0746801	0.059728	0.0141972	0.110025	0.0994552	0.103639	0.0676465	0.0619634	0.0898983	0.0364054	0.110406	0.0679556	0.0975562	0.053907	0.0888169	0.155513	0.0650292	0.051522	0.159676	0.0182765	0.113161	0.138171	0.0655285	0.0918404	0.0231106	0.0619194	0.0987667	0.0238056	0.0603501	0.0518664	0.060155	0.0612195	0.0698048	0.0546719	0.107977	0.0107191	0.0808319	0.0741638	0.0504479	0.19287	0.209109	0.0485574	0.187465	0.0519638	0.0983127	0.228925	0.0559029	0.0765104	0.0264423	0.161064	0.0222215	0.0151659	0.146049	0.0783841	0.0496311	0.020252	0.0114137	0.0945341	0.0984953	0.0531965	0.035002	0.0667873	0.0372878	0.0309753	0.0296983	0.0271225	0.0634958	0.0586525	0.0395969	0.0400136	0.169223	0.0623507	0.0352262	0.15473	0.188933	0.0703569	0.0202094	0.0652491	0.0197208	0.116009	0.0197168	0.285478	0.128137	0.0213892	0.032977	0.0856633	0.102321	0.242461	0.0516386	0.118036	0.137442	0.0661414	0.158018	0.0473082	0.0363386	0.0737406	0.0889195	0.0950129	0.0572577	0.17249	0.121759	0.177898	0.1655	0.0785456	0.019353	0.040545	0.0341896	0.0405588	0.101769	0.102621
triads3933	stable	0.45979	0.00198569	0.0472539	0.0489899	0.0424549	0.055132	0.0451398	0.0456827	0.00817655	0.0289113	0.058018	0.0583634	0.0338652	0.0264456	0.0308325	0.0435845	0.0218632	0.0248181	0.0255793	0.00198569	0.0450226	0.0359355	0.0428947	0.0422446	0.0155308	0.048908	0.0343587	0.0181118	0.0332954	0.0528456	0.0221127	0.0159495	0.0687107	0.0235667	0.00516191	0.0180147	0.025446	0.0569612	0.00380503	0.0740327	0.0132727	0.0132429	0.0145014	0.00283504	0.0204464	0.0269129	0.0116861	0.0350943	0.0277433	0.0263163	0.0212465	0.0171816	0.0386355	0.0145209	0.0037409	0.0252489	0.00636191	0.036918	0.0159634	0.0778191	0.0309429	0.0229549	0.0225849	0.0170502	0.0147965	0.0207698	0.00909561	0.0330759	0.0165347	0.0268852	0.0364429	0.0470397	0.0198661	0.00912248	0.0270781	0.124283	0.0208982	0.0601308	0.0118985	0.0145182	0.457302	0.0361887	0.0260842	0.00510876	0.0211869	0.0181498	0.455883	0.045759	0.353745	0.0213458	0.0286456	0.456689	0.0251183	0.0215353	0.019048	0.0485237	0.0692118	0.0228016	0.0445004	0.0435025	0.0196487	0.0325297	0.0325038	0.0326945	0.0324244	0.032935	0.0466453	0.0965771	0.033088	0.0156087	0.0270123	0.105779	0.111954	0.0425046	0.102722	0.067394	0.0097221	0.0358543	0.0173475	0.166574	0.0447899	0.0295874	0.0449313	0.0411244	0.0578585	0.055631	0.0370488	0.0228382	0.0623177	0.028098	0.0733308	0.031319	0.0252365	0.0342903	0.0199812	0.0462521	0.0309466	0.0322895	0.0234746	0.00215635	0.0275445	0.0239425	0.00585165	0.0066642	0.0602471	0.115427	0.03897	0.0339099	0.0272356	0.0551087	0.0502187	0.0115863	0.0291543	0.0184039	0.0251885	0.0159117	0.0391823	0.0391188	0.0147872	0.0327543	0.00694294	0.111217	0.0474953	0.029878	0.0550946	0.0148553	0.0334772	0.0496545	0.128636	0.043152	0.0438619	0.106186	0.0844055	0.0124549	0.0878598	0.0458586	0.0805644	0.0333596	0.00813018	0.0353894	0.0801779	0.0826089	0.0339983	0.0745372	0.0572424	0.0257706	0.0472881	0.0677247	0.0762356	0.0319004	0.049654	0.0435543	0.0953088	0.0377268	0.00976488	0.0210295	0.0992731	0.0770663	0.0130541	0.13219	0.00765725	0.0436609	0.0742756	0.0298735	0.0619709	0.0471637	0.0605977	0.0742399	0.0902296	0.0178187	0.0603358	0.0291777	0.0276852	0.0498925	0.0730798	0.0478615	0.0366462	0.0866708	0.0824824	0.0451047	0.0461873	0.0308606	0.0234627	0.0519975	0.049966	0.0722727	0.0470263	0.0336909	0.0700551	0.0510515	0.0179787	0.0886176	0.0607738	0.0525146	0.047217	0.0476378	0.0940705	0.113629	0.0836108	0.12248	0.03814	0.0413097	0.101606	0.14301	0.0750709	0.0606583	0.0947361	0.0647153	0.0575817	0.0302363	0.110775	0.050674	0.0769559	0.0273194	0.0292756	0.0344494	0.0617017	0.0453655	0.124037	0.111129	0.0349262	0.0907422	0.0952916	0.0342616	0.0362519	0.0525046	0.038834	0.0530273	0.0491075	0.0128954	0.039333	0.0600062	0.113517	0.0250512	0.0559829	0.0517036	0.0605822	0.0362942	0.047323	0.45979	0.129613	0.0110347	0.0241765	0.0387073	0.0206415	0.0748517	0.0305722	0.0311461	0.0174155	0.0748383	0.0207061	0.00742345	0.0354141	0.00346607	0.0406047	0.0484788	0.0151827	0.0939878	0.0062965	0.0323028	0.0826465	0.0413666	0.0668947	0.0395648	0.0223004	0.0358567	0.0451294	0.0236485	0.0512134	0.120122	0.0775643	0.0394056	0.0330471	0.0390314	0.0569822	0.0247283	0.0406149	0.0340707	0.0381619	0.0324757	0.0730074	0.18157	0.0370229	0.0115764	0.0167666	0.0249663	0.0379286	0.0246928	0.100381	0.0333104	0.0984953	0.0412875	0.0214809	0.0528272	0.0405266	0.00612536	0.0218484	0.052338	0.0315113	0.0638992	0.0361083	0.0156885	0.00777635	0.0263703	0.017565	0.0344621	0.0151128	0.0161779	0.0332269	0.0115305	0.0652779	0.0434171	0.0307972	0.0364524	0.0425629	0.00954765	0.00780424	0.0295669	0.0170699	0.00767562	0.0737592	0.0248023	0.0260158	0.00843686	0.016417	0.00994202	0.0266532	0.0281267	0.0174028	0.00235492	0.027706	0.0189199	0.029102	0.0289325	0.00840373	0.0151215	0.0194714	0.0423195	0.00763595	0.01903	0.0928906	0.329605	0.0181479	0.0300137	0.0186648	0.0420181	0.0300498	0.0355769	0.0536056	0.0270639	0.0299656	0.034384	0.00750796	0.0389408	0.0343462	0.0122305	0.0349471	0.0682907	0.0348373	0.0211153	0.0346629	0.00901359	0.0258087	0.0175774	0.0100851	0.0348801	0.030219	0.0542892	0.0391156
triads3934	middle	0.592388	0.0028397	0.081425	0.0681461	0.016016	0.0308918	0.0659353	0.0242427	0.0472239	0.0113822	0.0749794	0.0468974	0.0329228	0.0604774	0.050163	0.0341832	0.00583735	0.0415958	0.0430334	0.0273539	0.0366238	0.0196699	0.0326665	0.0338798	0.0438977	0.0557547	0.0509779	0.0457572	0.0508421	0.0028397	0.0474697	0.0342663	0.0758923	0.0382809	0.0616946	0.0502302	0.0292008	0.0832774	0.0908294	0.0612552	0.0776511	0.0559455	0.073776	0.0418155	0.0394377	0.0195404	0.0593447	0.048506	0.0722172	0.0368795	0.0666702	0.0411838	0.0169655	0.0372712	0.0673861	0.0618092	0.0785209	0.0688623	0.0376406	0.028083	0.0323875	0.0404505	0.110378	0.0322111	0.0625859	0.0306499	0.0929506	0.0510253	0.059234	0.0555375	0.0585357	0.0261095	0.0256729	0.0362056	0.0114857	0.192234	0.0584781	0.205889	0.016076	0.0843914	0.592129	0.0613709	0.0762043	0.127852	0.090895	0.101043	0.592388	0.0698723	0.458569	0.0170691	0.0342207	0.583628	0.0792417	0.0833137	0.0550141	0.0297628	0.117799	0.0282799	0.0663477	0.0740635	0.0305509	0.336999	0.0352101	0.0336395	0.0410318	0.139193	0.114683	0.18371	0.222526	0.0149362	0.0370691	0.0550072	0.0908887	0.09756	0.0663944	0.152747	0.0438686	0.110239	0.0731015	0.370694	0.0143912	0.0555292	0.150866	0.0535278	0.148684	0.0474566	0.0503166	0.0313938	0.140654	0.0570192	0.163131	0.054357	0.131654	0.0333288	0.0182793	0.118286	0.0561783	0.0432616	0.0667826	0.0301789	0.0485252	0.0685482	0.0427628	0.0384359	0.233368	0.264076	0.247663	0.14416	0.035735	0.0469975	0.00392303	0.0750353	0.0443326	0.0522062	0.0564903	0.0515406	0.0446935	0.0456299	0.0274892	0.0281313	0.0123904	0.10422	0.0252495	0.0455781	0.0359938	0.0123246	0.016005	0.0445524	0.0524606	0.0927878	0.0513965	0.12056	0.058601	0.0456499	0.1146	0.0399654	0.134403	0.0654126	0.0690954	0.0535616	0.0932911	0.0664902	0.0429413	0.179137	0.0317168	0.16666	0.0680961	0.0877117	0.194762	0.100008	0.0831566	0.087709	0.0980034	0.0988979	0.0222457	0.03277	0.121413	0.170464	0.0336864	0.121362	0.204087	0.16561	0.115684	0.205607	0.126582	0.0833567	0.159603	0.133459	0.147189	0.195787	0.11989	0.119855	0.118594	0.112375	0.0646751	0.201073	0.0499999	0.239513	0.134978	0.146388	0.15391	0.174132	0.0792678	0.0749303	0.114152	0.159157	0.145478	0.163427	0.0824972	0.0402523	0.0262601	0.0515416	0.143991	0.0417777	0.0814739	0.0325905	0.111154	0.139045	0.0618488	0.218215	0.0111829	0.0833697	0.149763	0.17595	0.089861	0.172665	0.0907674	0.0787133	0.0512009	0.111723	0.12212	0.0693828	0.11039	0.0368359	0.129989	0.0909883	0.0455023	0.101648	0.127284	0.0886118	0.0836566	0.171544	0.0977148	0.0364403	0.119081	0.0422281	0.170441	0.168241	0.00379008	0.0383358	0.0113827	0.204002	0.0811166	0.106668	0.0127602	0.0803909	0.0823683	0.104485	0.172214	0.577166	0.152412	0.0405219	0.0806535	0.0784365	0.117813	0.15552	0.0729978	0.0454946	0.0292498	0.0710886	0.0148198	0.0147316	0.0218763	0.190837	0.142909	0.121732	0.130871	0.159603	0.113462	0.112922	0.104674	0.0820686	0.131274	0.0621552	0.0271099	0.0773361	0.0369328	0.0818471	0.0886361	0.147231	0.188244	0.08065	0.0678667	0.0724265	0.0150753	0.0526989	0.0353882	0.0825578	0.111214	0.055795	0.163012	0.0554207	0.013359	0.031485	0.0368564	0.0531849	0.0238771	0.0347084	0.0433732	0.047338	0.11552	0.101752	0.0949838	0.0569357	0.0548936	0.0321712	0.077959	0.0603105	0.089643	0.058138	0.0105246	0.0181761	0.0356186	0.0607261	0.0726896	0.0329758	0.0697518	0.0779452	0.0465401	0.0546038	0.0325694	0.112791	0.0428708	0.0259168	0.0275657	0.0327687	0.0288968	0.0278881	0.0291145	0.0532604	0.0261492	0.0342787	0.0534112	0.0529054	0.047795	0.0548655	0.0649497	0.0780786	0.0415663	0.0627542	0.0835869	0.0216819	0.0675537	0.0881566	0.0808958	0.0633558	0.0561078	0.0311644	0.0633793	0.0679448	0.214359	0.0563899	0.0721988	0.0500995	0.0594282	0.027896	0.0483276	0.0120526	0.0433979	0.0318045	0.0457961	0.0632579	0.0162492	0.0505938	0.0422539	0.0275057	0.0624095	0.0351233	0.0612536	0.0563444	0.0472335	0.0489439	0.0753639	0.0230672	0.0288585	0.00375554	0.0552908	0.00794048	0.0140983
triads3935	dynamic	0.952801	0.00048069	0.313285	0.256943	0.285101	0.425233	0.384939	0.142779	0.342486	0.183679	0.282654	0.354088	0.211603	0.15826	0.194529	0.247665	0.418205	0.182034	0.38647	0.188436	0.444757	0.355451	0.53302	0.267408	0.227667	0.310692	0.239613	0.155076	0.172285	0.227683	0.190947	0.291153	0.375744	0.500643	0.351241	0.250783	0.209263	0.186592	0.15906	0.471248	0.450762	0.304522	0.167874	0.251726	0.422513	0.125415	0.0248907	0.162053	0.394846	0.712345	0.263703	0.0382832	0.082	0.188333	0.237497	0.0770818	0.0977537	0.138796	0.385406	0.337503	0.198071	0.116814	0.125041	0.124298	0.0365176	0.224196	0.337735	0.190623	0.191894	0.378568	0.164661	0.162984	0.212993	0.0594268	0.393086	0.21293	0.201866	0.524163	0.134708	0.151671	0.364405	0.386282	0.141598	0.189746	0.247985	0.220133	0.360653	0.202549	0.239493	0.162917	0.185521	0.363224	0.283479	0.181087	0.270821	0.186775	0.754758	0.183482	0.0961772	0.0262868	0.178844	0.580558	0.542705	0.228098	0.222558	0.629585	0.649564	0.438399	0.0464177	0.489698	0.46812	0.495893	0.392784	0.718367	0.552331	0.715019	0.272556	0.0311399	0.155148	0.268903	0.314385	0.193162	0.375332	0.204167	0.0555697	0.0171321	0.147407	0.47057	0.555466	0.373415	0.699167	0.0851015	0.277929	0.569167	0.508732	0.131153	0.0877754	0.67386	0.481604	0.184413	0.288035	0.0339417	0.101594	0.53839	0.595889	0.608617	0.0784494	0.0630837	0.208403	0.408032	0.21985	0.19692	0.242669	0.227032	0.442736	0.190517	0.209249	0.267243	0.0930943	0.15298	0.166753	0.605691	0.0684693	0.182816	0.291707	0.0410911	0.525173	0.299647	0.574724	0.471037	0.167488	0.692559	0.291977	0.472035	0.326423	0.0639384	0.0515108	0.534572	0.549488	0.361757	0.417578	0.614042	0.658554	0.487883	0.0878352	0.321763	0.2235	0.107078	0.166531	0.0915805	0.547127	0.109394	0.469373	0.0370691	0.273151	0.099722	0.604385	0.270599	0.488694	0.540608	0.678507	0.219082	0.715821	0.484185	0.564316	0.161629	0.0130676	0.551922	0.705555	0.622211	0.121631	0.224971	0.104779	0.124544	0.744901	0.0520189	0.5778	0.337577	0.568319	0.692144	0.738361	0.100728	0.533177	0.0522563	0.641736	0.684781	0.10416	0.952801	0.03658	0.262634	0.600061	0.248913	0.299322	0.196699	0.35451	0.201628	0.609003	0.671865	0.17132	0.443064	0.50531	0.0286261	0.0977157	0.194007	0.0631039	0.347644	0.184864	0.0540836	0.604426	0.160834	0.0847368	0.317537	0.81801	0.63727	0.0361664	0.0719392	0.0438073	0.5209	0.24235	0.0755722	0.0769392	0.495019	0.0897345	0.557912	0.0982572	0.635602	0.0838424	0.315367	0.440311	0.367947	0.450406	0.37691	0.562808	0.129677	0.39582	0.0873744	0.809207	0.00048069	0.0119878	0.361859	0.289047	0.389006	0.140222	0.467714	0.0730604	0.681844	0.843742	0.168038	0.220641	0.190582	0.638995	0.302507	0.140441	0.504867	0.498394	0.559473	0.141608	0.351215	0.62737	0.545562	0.413316	0.144667	0.359144	0.133369	0.794085	0.0694563	0.479621	0.311617	0.41422	0.641209	0.692813	0.718125	0.146859	0.234508	0.134627	0.195105	0.416497	0.157597	0.113084	0.309314	0.425439	0.157964	0.0961157	0.0276282	0.1851	0.170153	0.354208	0.123282	0.183393	0.158288	0.621271	0.191429	0.140807	0.677537	0.313352	0.118152	0.216369	0.529063	0.236928	0.345959	0.546282	0.294632	0.463486	0.133012	0.149501	0.229438	0.304002	0.161658	0.293352	0.0291371	0.172509	0.141881	0.0225039	0.415871	0.399645	0.511096	0.146745	0.641474	0.261088	0.614585	0.664621	0.522358	0.215597	0.166257	0.154371	0.365609	0.455537	0.279545	0.369268	0.225302	0.546796	0.315581	0.302246	0.524332	0.122546	0.193667	0.206325	0.228058	0.178999	0.383511	0.482021	0.624165	0.168816	0.21119	0.28588	0.552024	0.359864	0.198152	0.0269378	0.622927	0.269214	0.110195	0.371676	0.495505	0.444967	0.571661	0.421597	0.202663	0.452323	0.19133	0.147942	0.121677	0.134825	0.333094	0.396906	0.319513	0.457756	0.100623	0.612483
triads3936	middle	0.581488	0.00527698	0.126847	0.103338	0.0571116	0.0800114	0.0913869	0.106627	0.105127	0.0917353	0.0958468	0.0602141	0.0941777	0.124672	0.0912906	0.11214	0.0819395	0.168506	0.0847147	0.127976	0.0508332	0.0551825	0.096744	0.113206	0.0635748	0.075335	0.133196	0.155575	0.159384	0.141285	0.140942	0.0741349	0.0889497	0.0957066	0.123267	0.121707	0.125361	0.0888202	0.116719	0.125146	0.128174	0.104719	0.105422	0.120276	0.118345	0.195384	0.0946539	0.0705601	0.0984231	0.0977692	0.0948054	0.0858597	0.0844053	0.0461819	0.146041	0.224262	0.0926454	0.226514	0.145664	0.210371	0.105909	0.115229	0.0382946	0.0717699	0.137094	0.118035	0.0615756	0.0396727	0.141871	0.113039	0.177325	0.144241	0.201676	0.00527698	0.126977	0.156051	0.140459	0.132011	0.217528	0.127454	0.571688	0.268427	0.0740324	0.130991	0.116844	0.114066	0.553308	0.144289	0.476217	0.120401	0.0753921	0.568676	0.144013	0.110414	0.0712666	0.110647	0.130516	0.128491	0.0985534	0.0733352	0.218161	0.188994	0.0894687	0.0883208	0.208335	0.138346	0.117772	0.0691788	0.0935042	0.0739486	0.214815	0.1538	0.133336	0.0769136	0.120618	0.126335	0.0691127	0.03677	0.176839	0.238831	0.196902	0.130248	0.0712695	0.198772	0.167484	0.176415	0.0746509	0.0808181	0.206601	0.0735687	0.159816	0.201949	0.119159	0.109189	0.0896173	0.197215	0.0804867	0.0580811	0.0626996	0.0865986	0.103718	0.0140434	0.0782349	0.0685236	0.0920428	0.146756	0.103946	0.086528	0.0811866	0.101525	0.161699	0.146453	0.0646535	0.172236	0.0925633	0.126863	0.113509	0.11137	0.112249	0.129571	0.167652	0.13678	0.198947	0.0690763	0.11385	0.0966745	0.265667	0.0828395	0.125204	0.23222	0.159599	0.092407	0.0988372	0.101735	0.19623	0.104271	0.0911926	0.105009	0.0632976	0.11834	0.0972281	0.19921	0.112239	0.105618	0.0993506	0.129501	0.0802921	0.112539	0.037698	0.179208	0.170566	0.110022	0.100768	0.128586	0.127914	0.228205	0.172256	0.0994984	0.0835458	0.111023	0.144391	0.152885	0.133256	0.189322	0.172521	0.126459	0.113833	0.0673015	0.120749	0.0821246	0.124504	0.0179683	0.176479	0.1055	0.0997715	0.115345	0.118157	0.0938564	0.123634	0.112463	0.110802	0.153156	0.179458	0.163369	0.0982573	0.186669	0.161595	0.105403	0.0709914	0.0959041	0.110947	0.111256	0.21786	0.141376	0.158555	0.11785	0.106817	0.190807	0.0500019	0.148498	0.0378503	0.10067	0.113273	0.133941	0.184201	0.146096	0.191677	0.153202	0.17416	0.217476	0.170677	0.0951582	0.106714	0.250242	0.103867	0.0762092	0.167459	0.113771	0.126805	0.162363	0.141025	0.1904	0.127934	0.0285448	0.165211	0.0796418	0.154267	0.116412	0.0934151	0.0859072	0.225363	0.156195	0.223954	0.223907	0.0897346	0.0850022	0.0727104	0.0898816	0.135937	0.581488	0.125226	0.103593	0.131927	0.211466	0.173361	0.117368	0.046143	0.0633807	0.214417	0.16792	0.0825452	0.222771	0.0887081	0.193533	0.153677	0.268055	0.12046	0.0720704	0.178529	0.107343	0.0627796	0.0559598	0.0946774	0.144744	0.0206584	0.0984082	0.0797529	0.201902	0.258073	0.173795	0.0876012	0.101356	0.168334	0.121568	0.0866496	0.126942	0.0682429	0.119359	0.168533	0.221781	0.187777	0.150818	0.209839	0.127813	0.166263	0.217558	0.0584083	0.190905	0.325412	0.16424	0.0781486	0.177313	0.144667	0.0298801	0.206839	0.0542119	0.12018	0.235507	0.191911	0.0862603	0.0968316	0.078689	0.0671863	0.0945198	0.212161	0.240427	0.0825368	0.0677834	0.197143	0.104122	0.184887	0.118794	0.107288	0.0598516	0.0610744	0.0938376	0.0694603	0.0804499	0.0540675	0.0572525	0.117233	0.0456841	0.127834	0.234591	0.0641546	0.0429784	0.0864311	0.0858383	0.0455954	0.0692632	0.0873902	0.102729	0.0806848	0.0636002	0.0905694	0.0782302	0.0804153	0.133519	0.0514657	0.0590521	0.0980044	0.100798	0.0655053	0.0723768	0.0758828	0.0734972	0.0733941	0.0636814	0.143904	0.0869674	0.0826159	0.0725058	0.0712285	0.0640021	0.0735732	0.0366822	0.0871617	0.0721838	0.253846	0.156789	0.212731	0.232102	0.229359	0.207636	0.0617882	0.0828891	0.0949943	0.0771072	0.057646
triads3937	middle	0.405421	0.0321426	0.131247	0.10766	0.0711781	0.0903262	0.060606	0.153836	0.0637755	0.0604335	0.0750161	0.0987559	0.13635	0.122712	0.0639115	0.0957754	0.0531237	0.162119	0.0450225	0.0956351	0.0793766	0.102765	0.0702731	0.080708	0.0880863	0.12036	0.0608083	0.105334	0.0637002	0.0633054	0.067452	0.0910103	0.109765	0.0807143	0.0700728	0.128012	0.136106	0.0949952	0.058497	0.108035	0.0786074	0.0925693	0.124669	0.059642	0.0992177	0.154992	0.0827157	0.0606259	0.109514	0.0983941	0.0616503	0.0972186	0.0690182	0.0800183	0.103114	0.147229	0.0886875	0.19639	0.10232	0.151664	0.17302	0.0658289	0.0568203	0.114855	0.118513	0.0721159	0.121404	0.108237	0.0726765	0.101561	0.234665	0.087808	0.233199	0.0510652	0.0739929	0.0947668	0.0724859	0.146919	0.186916	0.0883207	0.39884	0.168667	0.0962742	0.100828	0.0691395	0.0921499	0.336026	0.082622	0.271937	0.139318	0.0737539	0.405421	0.067496	0.0904709	0.117196	0.098589	0.0963301	0.0814985	0.062215	0.0544513	0.166695	0.172104	0.103074	0.0506678	0.197707	0.099568	0.139291	0.138214	0.141812	0.104181	0.191307	0.106567	0.106457	0.140974	0.129261	0.20673	0.0651221	0.0938584	0.184728	0.0782037	0.170666	0.0777983	0.0989084	0.16523	0.216578	0.293089	0.0701405	0.0954567	0.159345	0.0685491	0.171075	0.211923	0.139123	0.135078	0.0819527	0.208652	0.117563	0.0728559	0.106972	0.0725266	0.067535	0.0321426	0.0975209	0.0624132	0.262451	0.0890083	0.0983254	0.182749	0.0757589	0.0903781	0.166351	0.123495	0.0961023	0.203722	0.0487097	0.111332	0.0749813	0.0672919	0.0583982	0.199672	0.0959476	0.116223	0.254931	0.0641025	0.0948058	0.087781	0.157713	0.116124	0.148874	0.180932	0.220521	0.0978435	0.132633	0.0689178	0.136497	0.0871856	0.189652	0.0651903	0.0604593	0.108467	0.0906848	0.126883	0.0704189	0.0964831	0.166375	0.185306	0.0843786	0.144912	0.113743	0.152146	0.134995	0.17542	0.131765	0.118233	0.0727661	0.16412	0.127959	0.12565	0.10234	0.162662	0.16556	0.0933155	0.103526	0.101678	0.165011	0.189227	0.24021	0.0778514	0.101412	0.0719173	0.16494	0.0798335	0.272764	0.166274	0.10192	0.210228	0.100953	0.224894	0.0928336	0.144326	0.0997981	0.193654	0.207537	0.266946	0.0500454	0.232407	0.253319	0.105689	0.171883	0.108966	0.0807788	0.104805	0.175903	0.13757	0.100214	0.282035	0.0907282	0.247387	0.197205	0.0617615	0.0476483	0.17753	0.116561	0.140535	0.208277	0.181263	0.144164	0.26105	0.189914	0.251641	0.373377	0.0960345	0.123936	0.209253	0.148298	0.242915	0.245221	0.130749	0.19592	0.244222	0.247557	0.243541	0.105828	0.0447719	0.285848	0.0970932	0.245176	0.111632	0.0752408	0.107427	0.222242	0.116565	0.232537	0.237365	0.174652	0.164408	0.0958348	0.174699	0.0984796	0.371318	0.196819	0.0777216	0.0797044	0.189129	0.244187	0.144978	0.0861683	0.193888	0.149997	0.186722	0.1106	0.24803	0.14252	0.191581	0.271002	0.317548	0.221383	0.0696762	0.296371	0.188964	0.15663	0.169379	0.113854	0.225218	0.0432884	0.0929924	0.100757	0.172591	0.252988	0.128998	0.111075	0.124492	0.285451	0.108497	0.129718	0.0727531	0.0955149	0.130874	0.102802	0.187084	0.220113	0.179584	0.22656	0.0868175	0.198894	0.21918	0.0689217	0.241458	0.157814	0.170507	0.109518	0.22412	0.23147	0.0916267	0.222269	0.079186	0.118307	0.170031	0.172852	0.111457	0.0636127	0.0688604	0.120022	0.110007	0.258803	0.173637	0.076141	0.0935269	0.257604	0.0866563	0.217089	0.198087	0.0863142	0.144813	0.0540551	0.0724477	0.0924614	0.0813651	0.0932598	0.102185	0.0955878	0.0894257	0.138485	0.183789	0.0974292	0.0688751	0.050992	0.12148	0.0646172	0.118117	0.0816592	0.0623505	0.107561	0.0702911	0.0717186	0.0835322	0.0623656	0.0979716	0.111955	0.0568599	0.103518	0.098397	0.0820993	0.110526	0.0981665	0.0838028	0.0757284	0.083352	0.0989724	0.0634559	0.0825637	0.0827231	0.0974474	0.099774	0.0901952	0.0476044	0.100178	0.132646	0.138715	0.152559	0.115132	0.142898	0.166826	0.152422	0.0528117	0.103951	0.0622709	0.0871503	0.101209
triads3938	middle	0.915184	0.000477172	0.0907011	0.13147	0.166228	0.0482062	0.164604	0.0304791	0.0954143	0.0629872	0.107837	0.0567558	0.035313	0.0580652	0.0450629	0.110514	0.171107	0.0176098	0.0596887	0.107826	0.0124349	0.0220258	0.0105836	0.00584296	0.179651	0.0569737	0.0727948	0.038417	0.0497977	0.179782	0.0519797	0.144999	0.00509313	0.00330284	0.096833	0.00946466	0.0674884	0.0336033	0.117805	0.00310943	0.116518	0.0185878	0.0736555	0.0141652	0.164132	0.0490621	0.0105938	0.0480186	0.108477	0.0775159	0.085454	0.181285	0.00311568	0.0254787	0.118557	0.141845	0.0275318	0.0887628	0.0192333	0.0122385	0.0637902	0.0145706	0.027494	0.028773	0.0932131	0.082297	0.164297	0.0469846	0.040908	0.01735	0.0368206	0.0694948	0.160849	0.0709078	0.100424	0.108533	0.0563804	0.0554061	0.0370528	0.0033406	0.911515	0.145428	0.0478127	0.0504429	0.143776	0.0720964	0.915184	0.0414329	0.694225	0.0358606	0.058943	0.914733	0.00801661	0.0255039	0.132277	0.0935114	0.0591148	0.0499186	0.0798467	0.0386892	0.122531	0.0891053	0.085997	0.0134958	0.111196	0.117579	0.054227	0.0473695	0.00457705	0.0570285	0.0025515	0.000477172	0.0604113	0.0501555	0.158269	0.0384134	0.118622	0.00653825	0.146791	0.471044	0.0647672	0.10594	0.106068	0.144947	0.128163	0.0190588	0.192374	0.164999	0.204127	0.148028	0.190582	0.0632989	0.0685827	0.0305961	0.0757275	0.0187529	0.0438915	0.133817	0.0173644	0.0323136	0.102904	0.0241197	0.039239	0.0187833	0.208064	0.337569	0.205396	0.204889	0.0148411	0.0697108	0.00433589	0.0554156	0.0315237	0.0663587	0.167039	0.0712194	0.0383863	0.0497224	0.0298575	0.127898	0.0584294	0.0677474	0.040875	0.0360386	0.0432305	0.151182	0.0112244	0.0256771	0.0582038	0.00682615	0.0917658	0.122624	0.0627515	0.131873	0.037499	0.0424479	0.182551	0.0669913	0.129039	0.102502	0.0343992	0.0504539	0.021357	0.104527	0.0694464	0.0587647	0.0999992	0.0878727	0.118997	0.0114869	0.0764299	0.0376379	0.100678	0.0126335	0.00102415	0.186231	0.0938091	0.163907	0.0441189	0.0230311	0.035169	0.107284	0.272136	0.25529	0.0913434	0.0253918	0.0313045	0.0851146	0.133988	0.139781	0.0494959	0.0704693	0.00652655	0.0840336	0.199334	0.0296133	0.154687	0.0710703	0.246178	0.0941741	0.00281237	0.0984996	0.0702025	0.0381398	0.0601832	0.0967162	0.184893	0.0415066	0.207569	0.019221	0.022141	0.0849252	0.106013	0.0428894	0.138973	0.213416	0.0320899	0.0316428	0.0267298	0.246103	0.0612266	0.00838048	0.0504171	0.121388	0.0452041	0.297423	0.0844594	0.0377317	0.170898	0.0316283	0.181441	0.180527	0.234421	0.0103666	0.164346	0.0216048	0.117192	0.0176131	0.110557	0.0319419	0.0272014	0.00381239	0.279923	0.00195734	0.0469991	0.0481571	0.146462	0.0969388	0.0761102	0.0343773	0.0204882	0.0274621	0.0881772	0.0163123	0.0663451	0.0485237	0.0196442	0.00387188	0.185467	0.882022	0.081833	0.0270712	0.0719621	0.0875555	0.129493	0.0556074	0.10271	0.0966762	0.0893789	0.0318927	0.0944129	0.0663452	0.178771	0.0957375	0.130929	0.0365439	0.0565185	0.0221756	0.113021	0.0846232	0.0780569	0.167167	0.190571	0.124935	0.00305273	0.180864	0.0398169	0.0905255	0.0267438	0.130831	0.251035	0.0153138	0.196846	0.0939794	0.0235689	0.0834626	0.205406	0.0380266	0.0945281	0.26891	0.221868	0.0477321	0.0690973	0.0544009	0.0127079	0.12869	0.0695539	0.00766763	0.0862663	0.0605101	0.0350218	0.0757079	0.0198992	0.0416208	0.139282	0.0145745	0.0313873	0.0441374	0.100849	0.117577	0.0136013	0.0118534	0.0043201	0.0352058	0.0280531	0.196194	0.00965649	0.112641	0.0861234	0.0661742	0.0638658	0.102179	0.00488602	0.102194	0.0625621	0.158439	0.144476	0.172739	0.0668768	0.0938602	0.110017	0.0140508	0.0828258	0.149113	0.063404	0.0929862	0.00930645	0.0922188	0.0231675	0.0125557	0.0631663	0.0505431	0.0862166	0.0890605	0.00312507	0.133469	0.0860973	0.00612113	0.0936294	0.0981741	0.00997497	0.133485	0.106444	0.0965103	0.0975864	0.171018	0.107995	0.0927441	0.0319778	0.0216566	0.0743156	0.0754446	0.141706	0.0828042	0.056457	0.0426284	0.0600247	0.078684	0.0451527	0.127367	0.0390972	0.0465487	0.0250837	0.238927	0.126555	0.0223025	0.08584	0.00401532	0.0496965
triads3939	middle	0.550272	0.00169506	0.125629	0.0231852	0.0597021	0.0598531	0.100648	0.149949	0.0703786	0.140444	0.25888	0.184494	0.126522	0.166735	0.0276113	0.227036	0.130883	0.0784783	0.0740699	0.114999	0.0959898	0.108714	0.0882699	0.0670251	0.0767854	0.0601927	0.09737	0.129754	0.100538	0.153797	0.119943	0.0182027	0.214499	0.0437624	0.0436346	0.134153	0.0374457	0.180656	0.050105	0.209138	0.154672	0.0749901	0.0778841	0.0945903	0.0465606	0.224738	0.0785661	0.1609	0.0386419	0.0669204	0.113456	0.151774	0.0344896	0.00503387	0.0332337	0.179979	0.0734111	0.149406	0.0545142	0.140108	0.0720841	0.0997703	0.0943263	0.184205	0.168036	0.0435957	0.0249722	0.125731	0.0156948	0.0263513	0.112274	0.0467798	0.283566	0.0429139	0.138658	0.0352895	0.0553945	0.0811044	0.132998	0.165035	0.509849	0.0886285	0.166239	0.271251	0.0491024	0.171863	0.474283	0.0559331	0.322273	0.128212	0.058902	0.42879	0.0345054	0.097077	0.0102923	0.186251	0.293595	0.0609386	0.121135	0.141991	0.171749	0.0559969	0.0685521	0.202539	0.164114	0.25455	0.161666	0.188456	0.180176	0.168041	0.0563487	0.232432	0.153737	0.0512105	0.267513	0.0329694	0.0569596	0.0256716	0.126898	0.194308	0.239738	0.0756971	0.0813067	0.196968	0.0811004	0.172508	0.0883552	0.0956795	0.0872579	0.0557874	0.0218632	0.00540415	0.148993	0.157407	0.114824	0.252651	0.00169506	0.0649319	0.0412529	0.165024	0.0831877	0.115893	0.0686578	0.0540422	0.027188	0.111077	0.266858	0.142707	0.260555	0.105267	0.104407	0.0904342	0.0984492	0.0576038	0.137581	0.205802	0.0497341	0.0876423	0.0804476	0.103571	0.0424921	0.244369	0.168295	0.10716	0.330077	0.0248685	0.122715	0.0353233	0.209126	0.130549	0.106845	0.0897261	0.0865916	0.189279	0.261019	0.122128	0.0404915	0.077129	0.0598871	0.137119	0.0400176	0.19482	0.00257655	0.208003	0.0404158	0.0488148	0.0898688	0.136576	0.0688646	0.0478718	0.239812	0.228533	0.12888	0.107308	0.107559	0.128507	0.11902	0.114486	0.048201	0.110671	0.0929488	0.0853768	0.0365642	0.0646295	0.0602871	0.350865	0.0356733	0.226156	0.199573	0.158688	0.101691	0.0435253	0.108896	0.0963732	0.134805	0.186195	0.0974661	0.121303	0.027148	0.180691	0.196801	0.0701221	0.11325	0.171159	0.100281	0.0743387	0.173243	0.253375	0.221255	0.145753	0.115346	0.284635	0.0453443	0.183484	0.233898	0.212727	0.139309	0.0543714	0.100198	0.303763	0.0700394	0.153062	0.218738	0.148053	0.170885	0.120727	0.0476415	0.0564396	0.273627	0.163174	0.166444	0.0797544	0.128666	0.143898	0.0883445	0.118176	0.0447963	0.21439	0.260867	0.233034	0.199743	0.0487196	0.142827	0.0579435	0.0668265	0.0499383	0.0964533	0.00945748	0.0736307	0.0030176	0.231265	0.167726	0.0363262	0.123726	0.118735	0.104764	0.224541	0.225684	0.169154	0.550272	0.163996	0.136207	0.187619	0.136869	0.160315	0.277985	0.14794	0.0774038	0.177402	0.209588	0.193426	0.306345	0.0700424	0.13711	0.138045	0.110969	0.0732094	0.0279431	0.173234	0.165376	0.165387	0.110847	0.171062	0.183905	0.0364903	0.0519552	0.06123	0.143645	0.214193	0.0742357	0.0428125	0.194423	0.224843	0.104904	0.175609	0.120164	0.0780827	0.0735237	0.0409117	0.225866	0.0544174	0.108457	0.144627	0.143166	0.128921	0.137092	0.0310017	0.190074	0.0992837	0.136554	0.205198	0.112049	0.088857	0.0820098	0.157692	0.109992	0.0631076	0.177894	0.252098	0.030495	0.212632	0.222245	0.123308	0.147089	0.201505	0.107713	0.0734764	0.0560339	0.207601	0.0553446	0.189107	0.131772	0.0942928	0.228012	0.104976	0.092401	0.0217972	0.0560657	0.0204863	0.170965	0.0758052	0.119388	0.0636172	0.11139	0.175796	0.0640144	0.182877	0.114526	0.149468	0.167451	0.0880473	0.13451	0.102003	0.0606553	0.173708	0.0675487	0.0265171	0.109759	0.189099	0.0990179	0.348362	0.0550682	0.0315728	0.148286	0.134782	0.0240193	0.0233991	0.050186	0.0124519	0.0935262	0.113985	0.0641469	0.143378	0.113805	0.118287	0.110312	0.131863	0.196788	0.174998	0.160581	0.141005	0.115795	0.0953247	0.164278	0.224152	0.0584591	0.050917	0.142779	0.142595
triads3940	middle	1.08374	0.000387121	0.0645059	0.0667467	0.131537	0.125446	0.055643	0.0511464	0.124935	0.0165979	0.00341806	0.0409492	0.0971988	0.0781621	0.155996	0.0821509	0.0954086	0.105522	0.0966976	0.0122146	0.0505252	0.0527079	0.146005	0.0349017	0.0157236	0.132542	0.0691433	0.269079	0.172747	0.0384043	0.0962954	0.00435802	0.0206698	0.0265055	0.0103646	0.21222	0.179767	0.0248503	0.0197169	0.0255	0.0383054	0.000874076	0.000784965	0.0497916	0.0117492	0.0346173	0.00708209	0.00947551	0.0820629	0.0223083	0.0859581	0.0355345	0.0102881	0.00538041	0.0609858	0.0856884	0.00125175	0.00654332	0.0116736	0.202494	0.13043	0.00732518	0.0498632	0.0609276	0.0594634	0.115327	0.0666736	0.139903	0.0537037	0.0813286	0.0981735	0.016601	0.10413	0.0293199	0.0802391	0.031772	0.0388504	0.0335925	0.0531066	0.065905	0.205877	0.0920829	0.124428	0.0751489	0.00339072	0.0193762	0.205877	0.0497203	0.150171	0.123207	0.114993	0.205877	0.156966	0.0591206	0.0618316	0.181741	0.00529294	0.000555924	0.00469212	0.125885	0.161368	0.00631599	0.0363572	0.0113817	0.0197194	0.0189985	0.0604546	0.0482704	0.0100829	0.0694947	0.0105202	0.012036	0.0524436	0.0428727	0.0783189	0.0367224	0.0575615	0.0232888	0.0218966	1.08374	0.0214313	0.0572027	0.0821945	0.143169	0.0168034	0.120975	0.148901	0.0463849	0.0371159	0.0680342	0.0599037	0.0850063	0.03864	0.134041	0.073997	0.00264867	0.00603806	0.0826748	0.0195781	0.0657645	0.0778788	0.0275238	0.0193613	0.065053	0.0740122	0.0165659	0.0772298	0.0761083	0.021519	0.0101959	0.0633234	0.0828692	0.00981729	0.0824254	0.0165422	0.000615448	0.0307124	0.0564834	0.0626299	0.0392762	0.133584	0.0113372	0.0630792	0.0316669	0.00586183	0.0590583	0.0954582	0.0218092	0.112866	0.0102385	0.00401436	0.0784738	0.0140989	0.0102939	0.158449	0.110512	0.0706324	0.0173768	0.0743408	0.00417088	0.049599	0.0383933	0.13583	0.131136	0.0606304	0.0906079	0.0590045	0.0308861	0.0128959	0.073143	0.0214729	0.0503587	0.0969698	0.0220811	0.187982	0.0611145	0.0603404	0.0322783	0.00696793	0.114393	0.0833859	0.0148997	0.0334071	0.00600828	0.0604367	0.151069	0.00187147	0.0149391	0.0937126	0.0417005	0.0640128	0.0152546	0.0288245	0.0713774	0.00577593	0.0126753	0.026506	0.0917584	0.00166395	0.000407292	0.0865246	0.00712993	0.110829	0.0914629	0.0601683	0.106318	0.00534877	0.0663441	0.0628438	0.0824496	0.101761	0.0143593	0.0826006	0.0238072	0.0163019	0.0268	0.0357752	0.106425	0.0942462	0.0734715	0.00761288	0.0980183	0.0302821	0.110078	0.114396	0.0700571	0.00637402	0.033114	0.116849	0.138462	0.0887183	0.0795416	0.0870575	0.0954124	0.0419798	0.134557	0.0841988	0.0943472	0.0175176	0.0360976	0.126853	0.0752854	0.0566916	0.0248876	0.135078	0.096451	0.104024	0.0129051	0.0369711	0.00246742	0.0611903	0.0467379	0.0933598	0.0898268	0.105698	0.0304616	0.0612832	0.0544306	0.11438	0.205877	0.120226	0.0307077	0.0279355	0.0518156	0.0607404	0.0103892	0.0485244	0.0853532	0.0500367	0.000580408	0.0162063	0.0762028	0.0899084	0.00109441	0.101008	0.0680197	0.0970928	0.0917693	0.14431	0.114267	0.049858	0.0422249	0.0246323	0.022806	0.00913223	0.00543036	0.0467606	0.0338789	0.0144601	0.137738	0.0323324	0.0221242	0.115049	0.0592665	0.136368	0.135702	0.228145	0.10491	0.0217866	0.0379723	0.106522	0.137965	0.0634905	0.0236196	0.0294029	0.008689	0.010451	0.0125467	0.230427	0.0264599	0.136401	0.087897	0.0588939	0.0481285	0.0418293	0.0528916	0.115536	0.18293	0.142503	0.00425992	0.0121324	0.0440719	0.0227304	0.0574232	0.0011628	0.0446591	0.00830708	0.101909	0.00991034	0.0604732	0.0595977	0.0969334	0.0922151	0.0355484	0.0296333	0.029411	0.0361634	0.0411532	0.0622424	0.0198699	0.0193481	0.0340469	0.0773165	0.0177004	0.00855715	0.0113154	0.054229	0.0530365	0.116006	0.116488	0.0410751	0.00765055	0.0641701	0.049422	0.0304539	0.0899569	0.0184441	0.101391	0.111528	0.0127794	0.000464974	0.0325029	0.0115418	0.0906801	0.0195342	0.0608238	0.0445767	0.0157139	0.0790325	0.0389254	0.0594979	0.0372642	0.042017	0.0526539	0.0240268	0.0387847	0.0746098	0.0224351	0.0620596	0.0241322	0.0793783	0.0346567	0.135898	0.000387121	0.202859	0.149735	0.0411001	0.0945021	0.043947
triads3941	middle	0.427515	0.00635912	0.0746682	0.184269	0.100394	0.029488	0.0574254	0.0647457	0.0260225	0.0847264	0.0987791	0.0726403	0.0220799	0.199741	0.0564871	0.0528262	0.106376	0.0606864	0.114907	0.07	0.0494115	0.0763402	0.102419	0.105836	0.0161137	0.0236972	0.0588299	0.147207	0.0452192	0.10165	0.0475862	0.0103714	0.0576176	0.0123704	0.0477067	0.0229202	0.0621781	0.0148723	0.133539	0.11846	0.0621815	0.0466829	0.114253	0.04712	0.109813	0.0764165	0.0278844	0.0799216	0.108675	0.0835793	0.104338	0.060347	0.130134	0.0302888	0.0438853	0.112244	0.0863017	0.0520292	0.0260547	0.0613016	0.13035	0.0594343	0.0538947	0.0808263	0.0976497	0.0613747	0.0669819	0.0567565	0.0180819	0.0788952	0.0243086	0.114178	0.0777475	0.0460403	0.0151299	0.01701	0.0744732	0.0658484	0.0829242	0.0221942	0.381848	0.0307802	0.137841	0.0429473	0.0909828	0.0756206	0.369959	0.0442499	0.327207	0.0145136	0.0473852	0.373665	0.0365585	0.117078	0.0665894	0.134647	0.105876	0.0825564	0.0618394	0.0425744	0.0279289	0.0309385	0.0643378	0.0948303	0.075191	0.124171	0.082668	0.0811997	0.0117967	0.0285582	0.0331033	0.158594	0.142769	0.0517426	0.018733	0.0204507	0.0749424	0.0396764	0.0905736	0.305412	0.0468459	0.0935006	0.0309634	0.0549046	0.0630036	0.138661	0.0710767	0.052603	0.142693	0.0821866	0.0745974	0.0628396	0.0991274	0.0209552	0.00831566	0.0438128	0.0541511	0.0889488	0.0417221	0.0847082	0.0628217	0.065745	0.0772458	0.0823411	0.129897	0.10348	0.15129	0.13562	0.116989	0.0537128	0.144877	0.11101	0.0236744	0.113098	0.186443	0.0776922	0.0285798	0.00772804	0.0325966	0.0703599	0.0964915	0.0444833	0.0376546	0.0777728	0.0408632	0.0510006	0.0185586	0.0260783	0.0495151	0.0114918	0.0446586	0.0235383	0.157677	0.127037	0.108449	0.0583815	0.0815741	0.051563	0.0328532	0.114104	0.105989	0.0669037	0.0942738	0.0530034	0.0577117	0.0280878	0.115479	0.048828	0.113607	0.0527526	0.0357702	0.0368164	0.196692	0.0934251	0.0269974	0.028326	0.0273828	0.0918551	0.0312201	0.065324	0.0334137	0.0446621	0.00635912	0.0219548	0.026998	0.0190916	0.0645114	0.0750611	0.125289	0.058017	0.134763	0.0777478	0.0312067	0.0591294	0.0391605	0.141758	0.114131	0.13288	0.0865832	0.0939501	0.153475	0.0703955	0.0301194	0.0649238	0.0481896	0.116081	0.0428964	0.071793	0.0895905	0.121782	0.11779	0.139911	0.0374708	0.133808	0.152695	0.180719	0.0329612	0.0538446	0.199895	0.0966431	0.0432363	0.074209	0.100339	0.0284659	0.0911328	0.0583333	0.0249788	0.17428	0.0909445	0.124878	0.211812	0.0658711	0.0151995	0.00846084	0.0806918	0.049078	0.0611952	0.0661643	0.117378	0.0783443	0.140509	0.0953911	0.125623	0.0574353	0.0135972	0.0790211	0.010505	0.0731672	0.0831487	0.0956482	0.0722088	0.0196234	0.0564523	0.0320306	0.0307261	0.0118821	0.02632	0.0475276	0.0479846	0.427515	0.0524919	0.014037	0.0912855	0.0246379	0.195671	0.049221	0.0332	0.036139	0.0855213	0.0355128	0.0680924	0.064096	0.0674218	0.0435465	0.0372255	0.0806153	0.0158915	0.0681668	0.102368	0.0232004	0.056182	0.0216296	0.0339952	0.0399101	0.0239411	0.101756	0.151745	0.0277484	0.0363216	0.0449717	0.0215105	0.0199118	0.104722	0.0799754	0.0917757	0.123374	0.145228	0.0843493	0.0490966	0.102777	0.127674	0.0227899	0.045687	0.0286546	0.041753	0.0411097	0.0960259	0.077652	0.0430035	0.085018	0.175336	0.0715725	0.0536195	0.114242	0.0243002	0.0979608	0.0782547	0.0848457	0.0651558	0.0330085	0.0490533	0.04935	0.0662837	0.0776827	0.0695153	0.0800819	0.068455	0.0349744	0.0103304	0.0908476	0.0564805	0.0664991	0.08984	0.0433796	0.131764	0.00678525	0.103853	0.0892298	0.0334725	0.0435808	0.0455873	0.0696669	0.0314824	0.109941	0.0329915	0.0494737	0.109954	0.0308055	0.0714901	0.0352526	0.158544	0.042089	0.101225	0.0982474	0.0978955	0.124694	0.0335519	0.0751044	0.0713323	0.0241796	0.228219	0.0780408	0.0137691	0.0401967	0.0435037	0.125029	0.0437789	0.0894236	0.0335645	0.13083	0.029358	0.0697258	0.0866032	0.0767902	0.109985	0.0623181	0.0481924	0.0724094	0.0428694	0.095076	0.0233207	0.0243246	0.0378269	0.0894809	0.106537	0.0335015	0.0117913	0.113745	0.00938808
triads3942	stable	0.405736	0.00126077	0.0556147	0.0785986	0.034225	0.0331544	0.0468683	0.0114805	0.116141	0.0942713	0.0430909	0.0458018	0.0395506	0.0760332	0.032404	0.0241852	0.0892678	0.0865485	0.11123	0.0204281	0.0216172	0.022786	0.0583917	0.0163912	0.0720346	0.0245566	0.0272227	0.0912898	0.0172092	0.0185412	0.0424126	0.0355464	0.00758489	0.0408297	0.0169259	0.0735407	0.0575013	0.054448	0.0677051	0.0337662	0.0333549	0.0533613	0.0102137	0.037608	0.0168756	0.0214179	0.0313821	0.0308458	0.0640194	0.0448797	0.0535968	0.0711829	0.048338	0.0148696	0.00956037	0.00414973	0.0410394	0.028978	0.0313161	0.0400153	0.0455413	0.0156627	0.0539293	0.00677744	0.045205	0.0125139	0.0239363	0.0139114	0.0491581	0.0184889	0.0382138	0.0270189	0.0226537	0.0326033	0.0613178	0.140262	0.0300865	0.0632594	0.02139	0.0298645	0.405736	0.00454888	0.0254405	0.0298363	0.0752886	0.0340707	0.401895	0.0551926	0.331373	0.024905	0.0341036	0.400878	0.094563	0.00291609	0.058995	0.0228438	0.0705403	0.0782055	0.105001	0.0209037	0.0497621	0.0334345	0.0304256	0.0292456	0.0661246	0.0818884	0.0439903	0.0826348	0.0759035	0.0541397	0.0139033	0.0986972	0.0888366	0.0765574	0.0538277	0.0609752	0.0431346	0.0547259	0.0933529	0.397249	0.0417091	0.0314223	0.0167336	0.0847847	0.0974194	0.0393767	0.0619598	0.0156254	0.108085	0.0459266	0.0775704	0.0850829	0.0930556	0.0527137	0.0135832	0.0523806	0.0497336	0.0283142	0.0394892	0.00980015	0.0738311	0.0195802	0.0210686	0.0453678	0.0720074	0.133643	0.0955046	0.0779228	0.0301871	0.0984261	0.0487374	0.0135078	0.00617946	0.0498508	0.00824153	0.0171282	0.0112441	0.0396266	0.0269642	0.0314669	0.051019	0.0493343	0.0222067	0.0102263	0.0549496	0.0250412	0.0688158	0.0387059	0.084405	0.016088	0.0683307	0.03807	0.0646374	0.0122072	0.0746021	0.0205579	0.104743	0.0394954	0.0372159	0.0750803	0.0482417	0.0760151	0.0303506	0.0712756	0.035981	0.0765485	0.0547058	0.0443463	0.0887203	0.0534472	0.0517262	0.072719	0.0664937	0.0885175	0.0355831	0.0257633	0.0701521	0.092603	0.00890036	0.036495	0.0719761	0.0760196	0.0668913	0.0978775	0.0677594	0.122791	0.08382	0.0386107	0.0826735	0.0785666	0.0896023	0.0118808	0.0388309	0.0584652	0.0766508	0.0642091	0.0827595	0.0423877	0.0712106	0.0743292	0.0697408	0.077564	0.0280573	0.0487341	0.0349855	0.0966165	0.128367	0.0975646	0.0548431	0.027179	0.0286537	0.0736248	0.0334877	0.0491949	0.0732297	0.0536947	0.0964371	0.143563	0.0673068	0.145828	0.0421615	0.0565139	0.0773486	0.0293418	0.0594836	0.0995755	0.0327033	0.105783	0.135821	0.0423994	0.0682282	0.0543157	0.0785132	0.0114817	0.140608	0.0491769	0.0417797	0.0482941	0.0873422	0.121424	0.119558	0.0639212	0.0578054	0.0501943	0.031491	0.0353381	0.0430639	0.0536488	0.0448247	0.0226981	0.00870595	0.0631325	0.0588712	0.0320567	0.0103595	0.0504921	0.0512329	0.0813918	0.0471222	0.400368	0.0943912	0.00126077	0.0160194	0.0295284	0.0725492	0.0342298	0.0579683	0.0172003	0.0869734	0.0669213	0.0203049	0.0719889	0.074464	0.0284059	0.0358655	0.0294813	0.0563921	0.0579366	0.0631443	0.00277967	0.104174	0.0523216	0.0772836	0.0767763	0.015314	0.0215406	0.0803977	0.0556359	0.0458238	0.041789	0.0387946	0.0199718	0.117709	0.0685899	0.0418479	0.0951346	0.0586211	0.0391372	0.0129163	0.0972553	0.032294	0.0206119	0.0587905	0.0493554	0.00905718	0.0426057	0.042185	0.0480439	0.0910801	0.0263995	0.0861685	0.0601271	0.214408	0.0545827	0.0368473	0.0135948	0.0441802	0.0364604	0.0703985	0.084465	0.0186664	0.0127213	0.0291199	0.0638324	0.0535188	0.0392994	0.0120679	0.0529046	0.040718	0.0447681	0.0644859	0.0549502	0.0137556	0.0315906	0.0247051	0.0496758	0.0348304	0.0250341	0.0287063	0.0349349	0.0954787	0.0177726	0.00994372	0.0507444	0.0386472	0.0408531	0.0259636	0.0451081	0.04245	0.023329	0.0273751	0.0498692	0.0309933	0.0252342	0.0486873	0.0444329	0.0222805	0.0260062	0.0339058	0.0269493	0.17246	0.0357819	0.071925	0.0216556	0.0257596	0.0591091	0.0179898	0.0159353	0.03623	0.0128936	0.0511046	0.0727477	0.0388189	0.0405874	0.0409962	0.0263997	0.0187197	0.0339348	0.0105623	0.0645162	0.0687395	0.0323768	0.0950073	0.0496341	0.0274008	0.0402522	0.0364142	0.055892	0.0363568
triads3943	stable	0.305268	0.00329817	0.0569073	0.0447332	0.0358347	0.0300286	0.0232511	0.0729827	0.0718792	0.0407778	0.00602402	0.0377946	0.0788324	0.0311506	0.0657982	0.0581691	0.0606511	0.0412711	0.0246912	0.0406589	0.0216819	0.0829724	0.0726708	0.0264822	0.0341756	0.0633693	0.0675262	0.0253441	0.0424821	0.0409968	0.0193048	0.0617098	0.0427715	0.014796	0.0336504	0.0730275	0.0361623	0.0422711	0.0373909	0.0502658	0.0570991	0.044268	0.046202	0.0587011	0.0219034	0.0470758	0.0232081	0.0635587	0.0495808	0.12937	0.0463172	0.0206236	0.114625	0.026798	0.0484193	0.0571641	0.0194138	0.033535	0.0320708	0.0432744	0.0335014	0.060652	0.0799905	0.0489058	0.0180641	0.0564185	0.0336746	0.00553825	0.0403187	0.0871153	0.0151624	0.0389821	0.0293146	0.0245326	0.0484974	0.115036	0.0348465	0.0727958	0.01342	0.0372216	0.300669	0.0833589	0.0531515	0.102931	0.0676199	0.0540869	0.305268	0.0437006	0.235041	0.0292033	0.0405794	0.302882	0.102013	0.0415687	0.0349568	0.024995	0.112094	0.0598135	0.0238462	0.0482777	0.0260664	0.0725517	0.0309202	0.0416075	0.0208868	0.0244017	0.0441998	0.0682658	0.106033	0.0424799	0.0804371	0.0106002	0.0739021	0.0452225	0.0310293	0.0504662	0.0182887	0.11535	0.0291657	0.260866	0.0710265	0.00684847	0.121584	0.0336868	0.0146548	0.0536669	0.0235284	0.0802748	0.0358908	0.0349524	0.00724773	0.0140372	0.0523556	0.0488162	0.063269	0.0832148	0.0275171	0.0347838	0.0540231	0.0290116	0.0985895	0.0356978	0.0405947	0.0570228	0.09298	0.139148	0.131354	0.0428434	0.0282536	0.0857794	0.117195	0.0640963	0.0440219	0.0617647	0.0289024	0.081946	0.00955755	0.0549604	0.0203994	0.0690569	0.106571	0.109569	0.0626977	0.0601366	0.0405993	0.070748	0.0163127	0.0949354	0.056882	0.00802176	0.0252768	0.0776406	0.113648	0.00329817	0.0516553	0.0525076	0.0214363	0.0505689	0.0431362	0.0706313	0.0584356	0.0454274	0.050172	0.0760344	0.106249	0.0745606	0.0688	0.0382887	0.119072	0.124485	0.128275	0.0527361	0.0751615	0.0187622	0.0561783	0.0384449	0.0779899	0.0673362	0.0462875	0.0258229	0.0922828	0.0957455	0.10568	0.0517078	0.0645384	0.0379916	0.106065	0.0463489	0.0822068	0.0784257	0.0397793	0.0130866	0.0640257	0.0574621	0.142448	0.0408187	0.0442603	0.111217	0.106786	0.0471633	0.12077	0.0153481	0.0421275	0.0475067	0.101875	0.050334	0.1431	0.0805814	0.106103	0.022831	0.0272636	0.116043	0.00665038	0.106314	0.0149141	0.0332881	0.0635255	0.029775	0.0661247	0.163591	0.0841607	0.0788639	0.00833886	0.0263945	0.0804633	0.0957445	0.0130818	0.13115	0.0498452	0.0533083	0.1295	0.080276	0.148688	0.0163631	0.0505641	0.0636212	0.041134	0.121935	0.0945926	0.0543824	0.100968	0.0694917	0.020934	0.0171387	0.0501316	0.114867	0.0245462	0.0200742	0.0325112	0.0923037	0.0400847	0.00931459	0.0589613	0.061675	0.0543534	0.0428641	0.0278969	0.115517	0.0540421	0.303615	0.0361353	0.0216892	0.0411948	0.0746305	0.0475754	0.0700577	0.00707752	0.0739223	0.0444623	0.0845139	0.0374596	0.107232	0.0129678	0.0643771	0.0190504	0.0625635	0.0500842	0.0666266	0.0245474	0.0925809	0.0281787	0.0967221	0.0386822	0.0652615	0.0287359	0.0963488	0.0309363	0.0492477	0.0281419	0.00694323	0.0234899	0.0272312	0.0436676	0.0436842	0.00484284	0.03755	0.0639994	0.0320897	0.0744329	0.0767514	0.0558753	0.0108123	0.00512908	0.0270592	0.014389	0.0984594	0.0575245	0.0643682	0.0646029	0.0375055	0.019199	0.0440092	0.137103	0.0916133	0.0328539	0.0492533	0.0515038	0.0403604	0.0242875	0.0180575	0.0355898	0.105174	0.0408447	0.0468982	0.0252618	0.0424808	0.00695995	0.0708487	0.0242765	0.0450876	0.0259501	0.0914794	0.0225842	0.0320754	0.0708376	0.0344363	0.0578836	0.00746863	0.0564178	0.0350852	0.0355199	0.0597084	0.0349575	0.0404039	0.0426568	0.0951293	0.0296749	0.0307173	0.0459743	0.101681	0.0480929	0.0371205	0.0630692	0.0368559	0.0490916	0.0233487	0.030301	0.071009	0.0453424	0.0472163	0.110222	0.0388569	0.0521176	0.0411308	0.0472021	0.0573651	0.0638342	0.0108878	0.0383891	0.0203502	0.0314022	0.0144081	0.0578909	0.0618586	0.0887176	0.0708297	0.0283129	0.0491501	0.0368418	0.0325698	0.0353267	0.0483478	0.05823	0.068543	0.0690995	0.03295	0.0215619	0.045342	0.0587474
triads3944	middle	0.399381	0.000953293	0.0776698	0.0365879	0.0829417	0.0580582	0.0299409	0.101358	0.195199	0.132805	0.167177	0.0372656	0.0441523	0.100685	0.0191549	0.0302536	0.0649962	0.0221699	0.0683173	0.0594793	0.049848	0.0274278	0.0370349	0.0578032	0.0664352	0.0485473	0.0261526	0.0704707	0.0718378	0.0750137	0.0238022	0.0630962	0.110992	0.0296007	0.0431785	0.0325269	0.0539181	0.0797161	0.14862	0.0362896	0.10986	0.0524351	0.0497776	0.105295	0.0849428	0.0213089	0.0920549	0.0529642	0.0722726	0.05023	0.0400935	0.0909907	0.0551339	0.052931	0.0431047	0.0574431	0.042048	0.0120174	0.0891723	0.068673	0.038359	0.052636	0.102814	0.108403	0.0777756	0.0616059	0.0409855	0.0675629	0.0462058	0.0651305	0.0946431	0.0449188	0.0459451	0.0296504	0.134204	0.0820631	0.0668246	0.134362	0.0494528	0.0590597	0.233737	0.0997889	0.0844809	0.0215262	0.0859512	0.15583	0.233272	0.0191919	0.204834	0.0562708	0.0728095	0.238987	0.0786642	0.0739959	0.016919	0.090297	0.116544	0.104397	0.0870375	0.0811054	0.124445	0.110708	0.0311522	0.117685	0.0856472	0.189314	0.136143	0.11078	0.167344	0.0724752	0.076819	0.223889	0.0146854	0.149534	0.0923819	0.0884818	0.0997144	0.0754269	0.0419981	0.399381	0.0802723	0.0615666	0.0697588	0.0655139	0.103842	0.085809	0.0236863	0.042809	0.0229432	0.0170666	0.0535581	0.047082	0.124986	0.0813047	0.0628064	0.0371533	0.0475238	0.068934	0.0791732	0.102811	0.13641	0.0474204	0.0552357	0.101641	0.068714	0.0503386	0.0447562	0.111797	0.132339	0.0682301	0.0980016	0.143624	0.082962	0.131267	0.063414	0.15161	0.0100595	0.0887498	0.09661	0.110243	0.0626199	0.117433	0.0783978	0.0513808	0.044923	0.0624456	0.0916768	0.0736398	0.121348	0.0729603	0.0422253	0.102721	0.0325861	0.163909	0.0160658	0.0162603	0.0741842	0.0561023	0.0812869	0.138898	0.148756	0.109134	0.0153264	0.11769	0.121144	0.106073	0.171493	0.0481611	0.148067	0.0349004	0.0662408	0.0966972	0.000953293	0.0719416	0.123723	0.0283519	0.0177718	0.133171	0.104568	0.120821	0.181374	0.133716	0.120977	0.132481	0.209504	0.150836	0.26656	0.0587663	0.152276	0.054934	0.172253	0.0582289	0.0544759	0.00714095	0.021642	0.0620897	0.0456311	0.0530447	0.14461	0.120671	0.182738	0.0754654	0.127902	0.0166824	0.0349915	0.0326652	0.248788	0.0716352	0.0578435	0.0512774	0.0354381	0.190165	0.0900011	0.162332	0.17604	0.182419	0.0245383	0.0311081	0.191837	0.0322056	0.118598	0.0873327	0.137559	0.0447899	0.125309	0.0319557	0.0992067	0.150103	0.10367	0.0464548	0.0585258	0.0308301	0.0769804	0.0612443	0.0334702	0.0615107	0.0268644	0.0296493	0.106735	0.0996071	0.231374	0.07139	0.0472704	0.0478258	0.0608187	0.0793482	0.0878661	0.07015	0.0621983	0.0434607	0.0232876	0.0539168	0.125025	0.0542454	0.106524	0.109995	0.108861	0.0728137	0.112865	0.264552	0.065805	0.0790799	0.126947	0.0881172	0.0649319	0.047503	0.0698915	0.115834	0.0984825	0.0499737	0.0514284	0.0637532	0.0937685	0.032442	0.0378404	0.0285338	0.0709073	0.0717175	0.0765357	0.0342755	0.0180832	0.033075	0.0539014	0.0643213	0.0655864	0.0353536	0.0324716	0.0669313	0.0589915	0.0793593	0.0894301	0.084436	0.0896889	0.119724	0.0531423	0.071429	0.114969	0.0800343	0.0679575	0.0925025	0.0550806	0.153956	0.0822008	0.0633779	0.0325898	0.079243	0.0530272	0.057407	0.020155	0.0414906	0.0811482	0.0610098	0.0879026	0.0720968	0.0286581	0.00733798	0.00493694	0.0980423	0.0442702	0.0382644	0.028805	0.0280536	0.035447	0.0326829	0.066475	0.0793004	0.0384314	0.121099	0.0105155	0.0476578	0.0423942	0.0458274	0.108392	0.09667	0.0348543	0.0672693	0.0113911	0.0575713	0.160943	0.131264	0.0456954	0.137398	0.0260257	0.173419	0.0850961	0.00943515	0.0553165	0.042576	0.0444272	0.0895565	0.0330392	0.0232211	0.117686	0.0745785	0.0563199	0.0448397	0.0848384	0.0527534	0.0354496	0.0397997	0.136946	0.055553	0.0562731	0.0804032	0.0781929	0.0221838	0.0565014	0.0135818	0.0227238	0.0260727	0.0577241	0.10375	0.0247179	0.111818	0.0538358	0.0804448	0.0140902	0.0548165	0.0159466	0.0977913	0.0146589	0.0102561	0.0413321	0.0921573	0.0509881	0.0559329	0.0410375	0.0666014	0.0283339
triads3945	middle	0.514672	0.00304164	0.0741955	0.142532	0.0221288	0.0286914	0.0437415	0.105964	0.0704869	0.0554635	0.0479158	0.0638665	0.0471726	0.0475664	0.0324147	0.0384132	0.102296	0.08406	0.0783106	0.0278897	0.0390225	0.0604545	0.0791371	0.00653538	0.0218615	0.0529882	0.0332293	0.0506161	0.01309	0.0523567	0.163457	0.0562386	0.0854951	0.00996913	0.00446485	0.0921974	0.0980612	0.0199137	0.0743012	0.0271713	0.0774608	0.0607261	0.0603458	0.0289093	0.128339	0.0600539	0.0615012	0.0746245	0.0741987	0.0264922	0.0365912	0.0788937	0.0531947	0.0266649	0.11019	0.103023	0.0459835	0.0791071	0.0520977	0.093817	0.074409	0.0418894	0.0474082	0.0258064	0.0248363	0.0250166	0.0573812	0.0391208	0.10774	0.0334218	0.0938886	0.0480908	0.0704584	0.0921805	0.0746228	0.0909901	0.0280239	0.0925377	0.0487421	0.0709697	0.498432	0.0584205	0.134641	0.160637	0.114644	0.0657847	0.514672	0.109662	0.407807	0.0744596	0.0882534	0.49424	0.100824	0.0387785	0.187351	0.129969	0.141877	0.0188713	0.182371	0.0656272	0.022162	0.0416248	0.126386	0.0195587	0.0494267	0.0961583	0.0683688	0.0930443	0.173352	0.0499561	0.106339	0.119032	0.0777482	0.108729	0.109164	0.0504024	0.0316237	0.01509	0.0585075	0.356968	0.0376844	0.034837	0.0357621	0.0529855	0.133792	0.0878115	0.163098	0.064545	0.0396284	0.0458195	0.0727077	0.0810386	0.128625	0.0909322	0.0741644	0.0621622	0.0823207	0.0437622	0.0507293	0.0776234	0.0218149	0.0091106	0.0130565	0.0507349	0.0284823	0.054481	0.104996	0.0265413	0.0569937	0.141698	0.144379	0.0310053	0.0759112	0.15008	0.00648302	0.123737	0.0539696	0.0314723	0.0284396	0.0645063	0.0341445	0.0926478	0.0525063	0.0240972	0.118768	0.144514	0.0479722	0.0563578	0.0870239	0.0546273	0.057948	0.107228	0.0832897	0.0164812	0.0800593	0.0578817	0.108627	0.0502939	0.0673987	0.0827965	0.0629352	0.0987849	0.0297526	0.102334	0.0467939	0.0771206	0.0763198	0.0735483	0.109378	0.0821637	0.0815427	0.0729279	0.121947	0.0771601	0.0230189	0.047919	0.06333	0.0695232	0.0912155	0.0382253	0.0958075	0.0720026	0.0710265	0.049089	0.043368	0.0886916	0.193961	0.0499687	0.0394564	0.13109	0.0859826	0.0443261	0.0490565	0.077981	0.0755701	0.0457366	0.0646024	0.0583546	0.0893601	0.165886	0.0841697	0.0800567	0.0683343	0.0869422	0.0516758	0.0936314	0.0749086	0.085843	0.039974	0.104454	0.0439767	0.0749144	0.0288289	0.107148	0.120805	0.0758763	0.0315846	0.153323	0.0483213	0.107225	0.0586108	0.0864421	0.141508	0.0463921	0.08704	0.0729492	0.142205	0.165915	0.144629	0.0850894	0.112487	0.0339755	0.100138	0.0801482	0.10286	0.102718	0.0386441	0.120132	0.105118	0.122315	0.110179	0.0866671	0.0918778	0.0964893	0.0329894	0.151467	0.0675655	0.0701799	0.103909	0.0196541	0.0671885	0.0549431	0.106297	0.0768825	0.0625191	0.0779887	0.0384464	0.0684572	0.0615738	0.483982	0.0440979	0.00959683	0.0222531	0.0372016	0.0292539	0.0626126	0.122729	0.0510863	0.0940859	0.0640821	0.104342	0.107127	0.0566227	0.0532137	0.0782134	0.0635786	0.0186915	0.0644075	0.116554	0.0646125	0.0816048	0.149367	0.079815	0.018009	0.053212	0.0468858	0.0953283	0.105675	0.0963332	0.0608296	0.0294644	0.0724346	0.0921694	0.0906634	0.0850092	0.073435	0.0084352	0.0532686	0.0386234	0.152943	0.0512144	0.0305332	0.0787845	0.0469143	0.0392009	0.0518507	0.0599691	0.0560026	0.0433277	0.0735005	0.134343	0.00844515	0.196926	0.110298	0.0955846	0.0341696	0.0750107	0.0387107	0.110264	0.12472	0.0127956	0.0327549	0.0775022	0.130692	0.04772	0.062475	0.00526929	0.0406307	0.0533814	0.0449093	0.0764801	0.115876	0.0369113	0.0572758	0.015508	0.0276424	0.0371094	0.0223893	0.062188	0.0126434	0.054495	0.0172955	0.0993223	0.069307	0.0202328	0.0456961	0.0404865	0.0173585	0.0604817	0.0666685	0.0129335	0.0139922	0.0404808	0.0114276	0.0390616	0.0743147	0.0906274	0.070297	0.0389481	0.0257255	0.0781015	0.0951833	0.0919493	0.0226227	0.0572418	0.0426891	0.0157502	0.0173005	0.0352642	0.0400168	0.100793	0.0967074	0.0335748	0.0216212	0.0117677	0.0407718	0.0339743	0.0474439	0.0325281	0.101528	0.0910931	0.0852199	0.0770934	0.0628907	0.086469	0.0326854	0.0132565	0.0252535	0.00304164
triads3946	middle	0.358342	0.00365305	0.0879914	0.103331	0.0677483	0.0771699	0.0811967	0.0396904	0.166897	0.15124	0.0255417	0.0557248	0.068564	0.146042	0.140709	0.0394389	0.0817295	0.0854571	0.187723	0.186143	0.0755047	0.0213668	0.183788	0.00855451	0.122522	0.026817	0.00719119	0.121991	0.121966	0.0423901	0.00994952	0.0595988	0.104029	0.0882247	0.0647251	0.0578661	0.12685	0.0363816	0.0408125	0.0199715	0.161093	0.0610134	0.0970492	0.0623558	0.0915296	0.12703	0.0872387	0.0940443	0.0791695	0.11508	0.0694814	0.0793163	0.200504	0.164217	0.0523818	0.117985	0.0645141	0.0763492	0.20032	0.0136028	0.0928095	0.182037	0.104408	0.0569988	0.072665	0.211186	0.102193	0.0427091	0.138478	0.142881	0.0436414	0.0453583	0.0420448	0.0720542	0.0236424	0.0156708	0.181286	0.0954525	0.137678	0.158209	0.357472	0.148867	0.158282	0.0953828	0.12373	0.078704	0.357205	0.104105	0.257314	0.114446	0.084233	0.35726	0.105225	0.0776604	0.120576	0.232594	0.0814728	0.0496593	0.0770184	0.165746	0.0440937	0.0728162	0.02171	0.16465	0.0899692	0.0234581	0.101412	0.00893074	0.0985856	0.0935009	0.0259341	0.0841939	0.0242598	0.0124077	0.0452224	0.0909716	0.0716824	0.0446965	0.0547633	0.334503	0.0844502	0.161645	0.139342	0.151797	0.134578	0.0388244	0.0570697	0.0820485	0.0674362	0.164038	0.154925	0.101835	0.0286281	0.065853	0.0253893	0.140728	0.0966652	0.0375747	0.0799058	0.0125248	0.0698399	0.0987561	0.105326	0.170005	0.109947	0.211267	0.100423	0.161926	0.0642941	0.135457	0.0246521	0.0823926	0.21039	0.0842264	0.100472	0.0712214	0.109215	0.12029	0.0636394	0.178123	0.1039	0.0985683	0.117713	0.117669	0.0939216	0.129266	0.0691214	0.0973236	0.0837695	0.140102	0.0652726	0.135489	0.0594489	0.178528	0.0995646	0.100874	0.0902654	0.0763058	0.0509689	0.026584	0.134909	0.0143395	0.0999318	0.0756797	0.0399798	0.0305732	0.134485	0.0364278	0.0621154	0.0952158	0.0294861	0.115464	0.0523742	0.0258761	0.167181	0.110162	0.0455358	0.111445	0.0448953	0.10507	0.0952072	0.0329405	0.0868495	0.115881	0.120692	0.0497444	0.027817	0.0558751	0.125288	0.120848	0.0661352	0.0947909	0.0487858	0.0518458	0.0299085	0.0497812	0.0842488	0.142183	0.0619866	0.0191428	0.120273	0.0858584	0.0446457	0.0658223	0.109193	0.106123	0.187673	0.0543965	0.0788213	0.0540527	0.078593	0.0783128	0.117807	0.0721394	0.080883	0.0820316	0.065248	0.0786552	0.0384314	0.234091	0.0813165	0.172219	0.0861315	0.0845206	0.028706	0.122572	0.0845277	0.0734684	0.190712	0.129725	0.131007	0.0433281	0.0999654	0.0300814	0.0716073	0.0576172	0.0394395	0.0163166	0.139988	0.104101	0.074827	0.167853	0.0856989	0.0307242	0.077237	0.0307986	0.11309	0.100538	0.0482523	0.0834791	0.0684261	0.0858412	0.010413	0.0203865	0.0311583	0.0397718	0.0918306	0.027824	0.107114	0.358342	0.0815504	0.0051488	0.0479636	0.129602	0.0735825	0.0314611	0.0817893	0.0857071	0.0217607	0.0820616	0.0093646	0.0685975	0.0328556	0.0785584	0.144381	0.122029	0.0340673	0.0248459	0.0667106	0.0974878	0.068228	0.085672	0.0639124	0.113917	0.0671964	0.0368056	0.112676	0.0241306	0.0244296	0.101367	0.0354224	0.0223926	0.0889475	0.0472268	0.033941	0.117843	0.0988429	0.0449422	0.100324	0.109672	0.113677	0.0507375	0.0213544	0.0460075	0.00365305	0.109292	0.0477662	0.071081	0.0867001	0.0697675	0.0409922	0.0290409	0.126494	0.0251608	0.0464394	0.105791	0.0935614	0.0456271	0.0568352	0.0530354	0.200141	0.0924019	0.042915	0.0832986	0.0956582	0.0577976	0.0984707	0.0315013	0.0104067	0.0855325	0.0566709	0.0672058	0.0720758	0.0281668	0.0235067	0.0758805	0.0907654	0.158701	0.0844943	0.127589	0.0519846	0.0249388	0.094083	0.0836966	0.109676	0.0672939	0.0672586	0.132977	0.0894884	0.0564981	0.0902846	0.0382925	0.0736572	0.0841565	0.0844311	0.0388284	0.0880722	0.103566	0.129989	0.178321	0.0785218	0.130165	0.0670904	0.0727584	0.0831881	0.0578472	0.0590112	0.12993	0.0486255	0.0647421	0.0982704	0.228548	0.0608501	0.0406475	0.0467914	0.138786	0.056485	0.1104	0.108138	0.0352463	0.051084	0.0784672	0.0774819	0.137741	0.101851	0.0611223	0.0767458	0.0264076	0.174341
triads3947	dynamic	0.678268	0	0.198427	0.6648	0.157528	0.131233	0.0895199	0.0864895	0	0.156436	0.435839	0.4273	0.202622	0	0.205736	0.128483	0.421441	0.180969	0.200311	0.265433	0.221669	0.147439	0.269531	0.0909208	0.156931	0.28497	0.0491618	0.086427	0.022701	0.376632	0.195034	0.253845	0	0.322175	0.267485	0.376632	0	0.347401	0.110285	0.27106	0.202695	0.124629	0.178456	0.0554519	0.167526	0.0934763	0.12538	0.111566	0.117567	0.191847	0.159974	0.0386366	0.00881848	0.0841017	0.611321	0.202358	0.312771	0.115049	0.23204	0.336968	0.0950152	0.21657	0.255104	0.367375	0.21549	0.0477983	0.15815	0.278681	0.116784	0.210005	0.141576	0.0234386	0.188854	0.0762051	0.472393	0.260607	0.205299	0.387767	0.125769	0.348913	0.323126	0.13259	0	0.0968719	0	0.250307	0.303729	0.0351097	0.410185	0.20048	0.245114	0.30284	0.0799143	0.105296	0.139776	0	0.177012	0.424537	0.151404	0.0575639	0.193299	0.115181	0.11905	0.311657	0.0729714	0.185276	0.244323	0.106956	0.194099	0.112524	0.214327	0	0	0.247334	0.158629	0.162121	0.114454	0.184167	0.178735	0.320306	0.130539	0.272854	0.482652	0.132604	0.202344	0.147191	0	0.19116	0.146392	0.069428	0.148297	0.248786	0.45658	0.0789031	0.19219	0.178034	0	0.251513	0.100463	0.184833	0.219385	0.179935	0.310789	0.0527117	0.355283	0.479392	0.186958	0.184997	0.113526	0.212205	0.0235414	0	0.270565	0.101937	0.117145	0.311292	0.252798	0.0905372	0.241487	0.0601701	0.346177	0.482128	0.205672	0.221698	0.272106	0.219424	0.157187	0.143822	0.138119	0.194331	0.230307	0.250114	0.154868	0.294914	0	0.224428	0.14382	0.169774	0.062791	0.0255499	0.367345	0.135272	0.187675	0.595992	0.307584	0.0428346	0.0893266	0.222484	0.228023	0.0774249	0.193005	0.1098	0.144614	0.12515	0.215728	0.117092	0.373204	0.433393	0.357535	0.136526	0.293496	0.129379	0.237313	0.152585	0.0605461	0.249242	0.0691724	0.0251076	0	0.678268	0.111758	0.152008	0.306937	0.404415	0.220241	0.191387	0.311345	0.15758	0.199229	0.278112	0.202912	0.394906	0.0721732	0.278353	0.301672	0.222957	0.362759	0.106633	0.457308	0.120492	0.223867	0.0801787	0.11784	0.127434	0.242102	0.0352484	0.217317	0.0755986	0.205995	0.105468	0.284845	0.40471	0.10399	0.195072	0.201749	0.237177	0.233355	0.236557	0	0.111775	0	0.446055	0.0806115	0.150253	0.240383	0.182775	0	0.067533	0.359218	0	0	0.408836	0.199215	0.0660592	0.179077	0	0.270009	0.358603	0.0461447	0.178921	0.164048	0.23496	0.343013	0.0957808	0.0446548	0.132058	0.239397	0.0779555	0.160551	0.417961	0.173807	0.0232288	0.132353	0.121409	0.316575	0.105065	0.35819	0	0.526467	0.313594	0.182588	0.18256	0.332291	0.0737868	0.435555	0.319116	0.202578	0.108296	0.0732035	0.298527	0.124678	0.312815	0.282234	0.229011	0.25601	0.228502	0	0.19823	0.29787	0.0798811	0.104033	0.0744837	0.151206	0.234617	0.135649	0.351938	0.30372	0.255862	0.163991	0.122006	0.403325	0.206581	0.221926	0.123933	0.0985803	0.248187	0.189586	0.140901	0.125791	0.122579	0.487232	0.295068	0.357072	0.196424	0.156302	0.15335	0.420499	0.168752	0.416905	0.191054	0.205112	0.322549	0.263623	0.179378	0.022808	0.17939	0.220934	0.136746	0.375167	0.184692	0.144167	0.185262	0.192057	0.27	0.176248	0.151682	0.355588	0.258539	0.3538	0.220056	0.271449	0.38343	0.374013	0.284996	0.181381	0.24225	0.236761	0.114867	0.16729	0.0914134	0.0689587	0.138205	0.478108	0.245647	0.335929	0.24345	0.47449	0.220213	0.0827036	0.186699	0.366665	0.491975	0.131481	0.198646	0.169989	0.28294	0.192253	0.188646	0.185921	0.220754	0.0638688	0	0.277373	0.0691345	0.00703707	0.24957	0.196869	0.162937	0.200238	0.273981	0.102179	0.0682399	0.0806272	0.111071	0.193113	0.305284	0.25701	0.228517	0.10745
triads3948	middle	0.474453	0.00354634	0.068649	0.178946	0.022543	0.0311184	0.0409927	0.0144101	0.0482346	0.0346416	0.137187	0.0673871	0.0304807	0.123401	0.0843763	0.0531948	0.0837211	0.0110487	0.0416218	0.089346	0.0127141	0.0279043	0.0616444	0.013588	0.0206344	0.0874723	0.047357	0.0606559	0.0431145	0.0442329	0.0439979	0.06567	0.111029	0.0379367	0.0180401	0.0127984	0.0422915	0.05287	0.149462	0.0526154	0.0508726	0.0398737	0.0848114	0.0642085	0.0146106	0.0330764	0.0679023	0.0315349	0.0704187	0.0280595	0.0691788	0.0848041	0.131109	0.0405806	0.0684388	0.0525058	0.0761398	0.0268873	0.0402907	0.0565929	0.0650267	0.092207	0.0290419	0.0183103	0.0665858	0.0569833	0.0761091	0.0635454	0.0266692	0.049763	0.0298329	0.0356138	0.0544213	0.0542326	0.0169577	0.0708586	0.0514106	0.022077	0.0371831	0.0891812	0.473757	0.0177707	0.0562908	0.0496949	0.0251384	0.0607681	0.474453	0.103324	0.353865	0.0705886	0.0967762	0.473905	0.010313	0.0415029	0.0940236	0.0929186	0.0062075	0.0420458	0.110218	0.0478034	0.00354634	0.0304058	0.0660959	0.0721868	0.0288291	0.0916565	0.034231	0.0614476	0.14982	0.0356326	0.0498704	0.0411713	0.0738529	0.0765856	0.0896377	0.0951171	0.0359769	0.0998975	0.00805882	0.189252	0.00900837	0.0285823	0.0332953	0.126839	0.0439039	0.0548671	0.0102146	0.0465145	0.0276358	0.0831939	0.0285465	0.130572	0.0180904	0.1205	0.07629	0.0425795	0.0287047	0.0847466	0.0246482	0.0774487	0.0924111	0.0268792	0.0503996	0.0305919	0.0497913	0.0850651	0.0995119	0.0874517	0.0631467	0.0583492	0.0962292	0.0573221	0.0491651	0.0581199	0.0170829	0.0910337	0.0344054	0.0594425	0.0426397	0.0171575	0.0566595	0.115022	0.0528186	0.0775624	0.123183	0.0549582	0.0474953	0.0477032	0.0526877	0.053408	0.0118179	0.0554629	0.0522376	0.0506519	0.016453	0.0189065	0.0633531	0.0142288	0.0375394	0.0396576	0.0782766	0.0364132	0.0245045	0.0987488	0.00769171	0.0601076	0.0394433	0.0493449	0.0583939	0.0475763	0.00592925	0.0441065	0.0887168	0.0464628	0.0202075	0.0527107	0.0280221	0.0744432	0.144212	0.0365189	0.102698	0.0461721	0.078082	0.0245846	0.0296404	0.00876811	0.0545578	0.0585838	0.0817077	0.0612402	0.031692	0.00385043	0.0623279	0.0937728	0.036896	0.0532878	0.0886768	0.0459162	0.0890244	0.0626086	0.0404909	0.0529972	0.0619893	0.100824	0.0749902	0.0890022	0.141627	0.105669	0.0755004	0.155303	0.0653327	0.0856876	0.10607	0.015858	0.0629299	0.0625772	0.119143	0.0715727	0.0225358	0.0942485	0.0655934	0.079327	0.110143	0.0722709	0.0896531	0.123563	0.0188918	0.11389	0.0605459	0.0476695	0.101919	0.0991183	0.10086	0.055689	0.0748184	0.107679	0.0875895	0.0176545	0.112025	0.0384611	0.0136879	0.0917881	0.04902	0.0410964	0.0248797	0.0780335	0.0936106	0.0520781	0.105733	0.0750162	0.0167287	0.0725751	0.0938771	0.122088	0.0725707	0.072278	0.104497	0.0922757	0.0641749	0.473643	0.0408003	0.118408	0.0218632	0.129023	0.115364	0.064841	0.0301888	0.0327208	0.0318793	0.0698537	0.0338997	0.0296661	0.0673949	0.110726	0.0547048	0.0826995	0.0918248	0.144397	0.124216	0.0645342	0.0200622	0.0908481	0.0959351	0.0491987	0.0903985	0.0259297	0.0463485	0.040278	0.137354	0.190239	0.0575726	0.022816	0.126769	0.049718	0.0876436	0.0684362	0.0549604	0.0397088	0.0663198	0.0382658	0.148368	0.0691522	0.0648035	0.0311423	0.0192863	0.0270065	0.0856733	0.0311395	0.0371759	0.0621386	0.0980579	0.126757	0.107628	0.0167326	0.0499857	0.0318049	0.0770297	0.0991756	0.0199102	0.0119113	0.121457	0.0231779	0.0719582	0.0270842	0.0515333	0.0730639	0.0412076	0.0715038	0.0191234	0.0741562	0.0219383	0.105168	0.0718096	0.0427702	0.0466394	0.140972	0.206029	0.181326	0.154439	0.104866	0.118094	0.175953	0.148208	0.0954016	0.10698	0.0609709	0.0166801	0.0431554	0.0694014	0.0462508	0.025215	0.0827423	0.0894242	0.0752077	0.0265742	0.0265685	0.0968607	0.215314	0.0779542	0.0513448	0.0399904	0.0540355	0.0347696	0.0442515	0.0416078	0.108917	0.0409463	0.223829	0.0310909	0.0818707	0.0387965	0.0938697	0.0141647	0.0757783	0.0121427	0.0264469	0.0625294	0.0571363	0.04627	0.0389573	0.00868682	0.0581808	0.0134808	0.103335	0.062881	0.167506	0.0576518	0.109827	0.0286493
triads3949	middle	0.321858	0.00328505	0.0693995	0.0918135	0.0585506	0.0373968	0.0448062	0.0533702	0.0250591	0.140568	0.147539	0.0877435	0.0340604	0.0300898	0.0916413	0.0721981	0.0427045	0.0508614	0.119812	0.0298247	0.131055	0.0112566	0.055265	0.0450547	0.0398397	0.0790614	0.0614064	0.0535634	0.0737929	0.0662141	0.0679486	0.0625978	0.0546567	0.0370108	0.0615964	0.0547015	0.0442055	0.0680248	0.103025	0.0427418	0.0714035	0.017554	0.0148661	0.0875487	0.0562104	0.0189478	0.0237607	0.0572924	0.0630855	0.0692501	0.0929104	0.0513312	0.0214028	0.0228361	0.0447307	0.0437643	0.0609053	0.104356	0.075326	0.0171299	0.0109738	0.03606	0.074676	0.102438	0.0869978	0.145197	0.0579795	0.0512824	0.151676	0.0494271	0.0617148	0.101091	0.0256612	0.0116554	0.0449351	0.0381359	0.0569648	0.00701944	0.0696558	0.0896809	0.321858	0.03688	0.0788439	0.03802	0.0726658	0.108771	0.303033	0.065082	0.266181	0.0928	0.0198192	0.31622	0.0919938	0.053555	0.0165535	0.0556239	0.0903396	0.0436586	0.0348666	0.0458194	0.0501283	0.0257588	0.0590107	0.0486568	0.0534286	0.0593737	0.0771115	0.0245917	0.0949222	0.114658	0.0465797	0.0143698	0.0223429	0.0982301	0.0194428	0.0525889	0.0515571	0.0766504	0.0253521	0.272085	0.0967087	0.0830036	0.0385624	0.149029	0.00473104	0.096218	0.0593629	0.0677656	0.141421	0.0602881	0.044068	0.0593171	0.107164	0.0260016	0.109563	0.035822	0.0922266	0.0872658	0.0683223	0.134522	0.114837	0.118655	0.14223	0.0950707	0.0162388	0.103419	0.0496928	0.0654246	0.0687178	0.07866	0.0840382	0.0844744	0.0962667	0.0840284	0.00328505	0.00661081	0.0954351	0.0371019	0.0739572	0.0353758	0.193662	0.0984718	0.130122	0.134858	0.0693854	0.104588	0.0970482	0.0786088	0.0839522	0.0437314	0.0755683	0.0888775	0.0286373	0.0576908	0.123114	0.0649301	0.102785	0.0437878	0.12799	0.104903	0.031678	0.0217444	0.0943497	0.0949114	0.0402225	0.0906196	0.0640701	0.104441	0.118639	0.0746351	0.127481	0.0358553	0.137131	0.00491201	0.0150205	0.0693856	0.0673464	0.0401088	0.0511542	0.156747	0.0592952	0.0139868	0.0446422	0.0402383	0.114155	0.0672208	0.0446471	0.0856715	0.0718198	0.178032	0.0608665	0.0914209	0.0871918	0.0384956	0.0334076	0.107115	0.0602538	0.0144063	0.0879473	0.0958525	0.0440827	0.0855766	0.0881656	0.103469	0.087309	0.104634	0.0659678	0.0842384	0.0902157	0.102016	0.0102701	0.0790805	0.125564	0.0415202	0.0770113	0.0456312	0.0314118	0.00987308	0.110421	0.0381786	0.0322909	0.168493	0.0315897	0.0477539	0.00534852	0.00486851	0.0533499	0.102165	0.0405253	0.0476244	0.063119	0.148755	0.0753495	0.060748	0.0802945	0.0697516	0.0272228	0.0640547	0.0297281	0.0579324	0.0934872	0.0326021	0.0395295	0.136244	0.0633942	0.089654	0.0887232	0.0141906	0.116581	0.00878081	0.054566	0.0607688	0.0236289	0.0267869	0.0502021	0.0320696	0.13644	0.0289769	0.0645106	0.316527	0.114392	0.0161584	0.111215	0.0856051	0.0241374	0.0740441	0.101928	0.114268	0.0578353	0.0510962	0.0511104	0.0517287	0.0709418	0.0888396	0.066198	0.117629	0.0610668	0.0883504	0.0290368	0.0959731	0.0580178	0.115439	0.0160412	0.0460222	0.0274718	0.0276421	0.0427165	0.0914295	0.0524868	0.0955937	0.022723	0.0367995	0.0135464	0.0349453	0.010968	0.0977961	0.0728832	0.0629031	0.0870812	0.113928	0.0346067	0.0959928	0.0102836	0.0684911	0.0213075	0.0145463	0.0587853	0.0316036	0.103844	0.105168	0.142911	0.105226	0.028953	0.0311335	0.0763383	0.0956097	0.0314123	0.0861833	0.0356292	0.0903732	0.11614	0.0491687	0.0330797	0.0585211	0.0339915	0.0765517	0.0713415	0.086735	0.0632345	0.0853595	0.156099	0.0273688	0.0457362	0.0354777	0.0427088	0.0669589	0.0387606	0.0171568	0.0539783	0.119365	0.0509313	0.0214428	0.0690422	0.064516	0.0688557	0.0628879	0.184115	0.0641094	0.0700711	0.0245531	0.0267465	0.037399	0.0551289	0.0337781	0.0898793	0.0655938	0.101183	0.0191307	0.0507857	0.076678	0.126433	0.0415807	0.0510831	0.0585804	0.0709389	0.0914698	0.0551163	0.0377148	0.00967583	0.0618092	0.135453	0.103764	0.0154601	0.0238149	0.0788664	0.0768671	0.0735816	0.0693221	0.0725456	0.0319529	0.0543742	0.0664064	0.0368804	0.0863977	0.0700529	0.0514686	0.0858127	0.105612	0.0359314
triads3950	stable	0.408191	0.00158478	0.0377104	0.0467541	0.0740137	0.026229	0.0475031	0.0268535	0.045445	0.024168	0.0413005	0.0409774	0.0278697	0.00380316	0.0315566	0.00172922	0.117181	0.0182538	0.0693308	0.0416889	0.0554917	0.0490674	0.0901257	0.0258606	0.0360049	0.0111014	0.0278601	0.00497681	0.0390763	0.075285	0.0215301	0.0109656	0.054312	0.0642788	0.0314793	0.0523468	0.0103267	0.0113073	0.0810941	0.00634555	0.0224644	0.0246202	0.0143634	0.0174338	0.0445244	0.0356379	0.0237259	0.0264231	0.0121489	0.0276388	0.0122208	0.0250583	0.0424896	0.0341617	0.00721656	0.035069	0.012209	0.0240206	0.0182775	0.0278971	0.0238181	0.0453132	0.0119573	0.00462417	0.0204678	0.0211231	0.0460778	0.0458134	0.0279282	0.0200585	0.039769	0.0535769	0.00158478	0.0331868	0.0445648	0.0479075	0.0157634	0.0298984	0.0192024	0.0130338	0.40025	0.0265193	0.0617113	0.0399694	0.0382768	0.0182851	0.399124	0.0150755	0.286895	0.0243043	0.0626899	0.408191	0.030421	0.010732	0.0246645	0.048706	0.0306481	0.0352721	0.035738	0.0448132	0.0271783	0.0179217	0.0427435	0.0103869	0.0213833	0.0149686	0.00255534	0.0812216	0.00429363	0.0461274	0.00955644	0.0450199	0.0362296	0.0487758	0.0679784	0.0153658	0.0211076	0.0384759	0.0515445	0.118369	0.0416244	0.0182643	0.0328965	0.015925	0.0152541	0.035678	0.0291862	0.0140127	0.0608978	0.0538429	0.00568113	0.0335795	0.0522186	0.0162462	0.0309564	0.0330657	0.0398087	0.0340375	0.0164593	0.0652961	0.0387027	0.00577708	0.0337129	0.0281825	0.0311632	0.0511025	0.0268245	0.0324801	0.019012	0.0284929	0.0203832	0.0268193	0.0302889	0.0231234	0.0277983	0.0140244	0.0132747	0.00694229	0.0290132	0.11125	0.0102416	0.0297928	0.0236953	0.0330993	0.022105	0.0135155	0.0145867	0.0448745	0.024251	0.0316856	0.175963	0.0301936	0.0299667	0.0394582	0.0395519	0.0209882	0.028024	0.0195103	0.0257886	0.0233147	0.060457	0.0259009	0.0250466	0.0375983	0.0236637	0.0191641	0.0323066	0.00696365	0.0667501	0.0406921	0.0100587	0.0476093	0.0582603	0.0368205	0.048969	0.00538168	0.0675428	0.0522735	0.0420461	0.018548	0.040793	0.0286411	0.0412932	0.0305361	0.0223584	0.0253996	0.0206129	0.0277352	0.0253644	0.0407969	0.0611585	0.047255	0.0163613	0.0278583	0.0169897	0.0247276	0.0141913	0.03996	0.0449599	0.0263778	0.042386	0.0154433	0.0194288	0.018133	0.0320742	0.0265059	0.0275659	0.0185134	0.00431647	0.0133298	0.0154363	0.0172991	0.028908	0.0253647	0.025944	0.0272343	0.0325726	0.023834	0.0229866	0.051272	0.0199682	0.0507286	0.03111	0.0438477	0.034709	0.035976	0.0222334	0.0318538	0.0259856	0.0553783	0.0345389	0.0480636	0.0169425	0.0267707	0.0200909	0.0414837	0.00649336	0.0462663	0.0151959	0.0360158	0.0308545	0.0259401	0.00792804	0.0437225	0.0281493	0.037877	0.0364655	0.0384136	0.0556819	0.0557522	0.0918971	0.0406806	0.0340434	0.0681025	0.0527521	0.0282757	0.017896	0.0340129	0.0436092	0.400087	0.0619049	0.00226283	0.0208508	0.0271262	0.0494781	0.0182574	0.0135953	0.0345686	0.0664717	0.005461	0.00574663	0.0628383	0.0618151	0.0163487	0.0226705	0.0309461	0.0141434	0.00619454	0.037509	0.0154527	0.053328	0.0396271	0.0182936	0.0321802	0.0571984	0.0394909	0.0541818	0.0143737	0.00922576	0.0449503	0.00725336	0.0384328	0.0912775	0.104089	0.0559406	0.0372981	0.00812675	0.0331547	0.0271095	0.00980413	0.0392949	0.0181023	0.0201431	0.03203	0.0361419	0.0312084	0.0573171	0.0362243	0.0869501	0.0511624	0.0291318	0.0581172	0.00714859	0.0457856	0.00513004	0.0584203	0.0421275	0.00685594	0.027288	0.00814521	0.0512151	0.0385837	0.015786	0.0244907	0.0323677	0.0175617	0.00799116	0.0275897	0.0168036	0.00829869	0.0306731	0.00660679	0.0245597	0.0452435	0.0271176	0.0338114	0.0296521	0.0399004	0.058711	0.0375416	0.0693239	0.0346482	0.00685017	0.0277635	0.0230838	0.0388094	0.0554572	0.0408266	0.0290935	0.0257833	0.0279632	0.0456299	0.0546279	0.0740514	0.0523342	0.0236174	0.0491759	0.0362261	0.0255276	0.0301275	0.0800048	0.0455026	0.0542871	0.0564127	0.0484434	0.0469684	0.0350684	0.011355	0.0395817	0.0422324	0.0186851	0.0254915	0.0308511	0.0191085	0.0234214	0.0520242	0.0370484	0.0561663	0.0339858	0.052887	0.0359522	0.0306564	0.038908	0.0315772	0.0110473	0.0323954	0.0345713	0.0284807	0.0282396
triads3951	middle	1.27968	0	0.127044	0	0	0.252254	0.0773219	0	0	0	0	0	0.211584	0	0	0	0.198208	0.211584	0.211584	0	0.211584	0	0	0	0	0.617446	1.27968	0.617446	0.211584	0	0	0.211584	1.20887	0.158495	0	0	0	0	0.211584	0	0.0473324	0.269297	0.211584	0.211584	0	0.0473324	0.0473324	0.211584	0	0.211584	0	0	0.118513	0.211584	0	0.132544	0	0.211584	0	0.211584	0	0.0874736	0	0	0	0.211584	0	0	0	0.0693511	0.0720108	0.211584	0.158495	0	0	0	0	0.143519	0.211584	0.211584	0	0.211584	0	0	0	0	0	0	0	0	0	0	0.115326	0.362498	0	0.211584	0	0	0	0	0	0.150835	0.211584	0.211584	0.0555782	0.117844	0.211584	0	0	0.0817144	0.121503	0	0	0	0	0.211584	0.0555782	0.211584	0	0.384604	0.154648	0.211584	0	0	0	0	0.211584	0	0	0.424897	0.855694	0.211584	0	0	0.240345	0.211584	0.0680901	0.185519	0	0	0	0	0.058623	0	0	0.211584	0	0	0.123302	0.211584	0.177293	0	0.211584	0.362498	0	0.211584	0	0.211584	0	0.115326	0.0984687	0	0.211584	0.117844	0.211584	0.929722	0.211584	0	0.211584	0.211584	0	0.211584	0	0.0908836	0.211584	0.503055	0.211584	0.508784	0.211584	0	0	0.177242	0	0.211584	0	0	0	0	0.917963	0.211584	0.211584	0	0	0.0473324	0.0555782	0	0	0.211584	0.211584	0.211584	0.211584	0.260717	0	0.211584	0.07556	0	0.269297	0.211584	0.211584	0	0.211584	0	0.211584	0	0.211584	0.211584	0.211584	0	0	0	0.211584	0.211584	0.100198	0.211584	0	0	0	0	0.269297	0.211584	0.211584	0	0	0	0	0	0	0	0	0	0.211584	0	0	0.180168	0	1.20887	0	0	0	0	0	0.211584	0	0.516213	0.211584	0	0.302814	0	0	0	0	0	0	0	0	1.27968	0	0	0.15226	0	0.211584	0	0.211584	0	0.617446	0	0.155619	0	0	0	0.055606	0.0908836	0.362498	0.617446	0.211584	0.617446	0.211584	1.02444	0.211584	0	0	0	0.185519	0.211584	0.414875	0	0.0899248	0.617446	0	0	0	0.617446	0.211584	0	0	0	0	0	0	0	0	0.211584	0	0	0	0	0.115326	0	0.211584	0	0.617446	1.27968	0.211584	0.470094	0	0.327475	0	0	0.211584	0	0	0	0	0	0	0.133458	0	0.211584	0.211584	0.211584	0.211584	0.269297	0	0	0	0.211584	0	0	0.211584	0.122507	0	0	0.0754424	0	0	0.126955	0.211584	0.325216	0	0.0908836	0.137043	0.129013	0.217921	0.0899248	0.211584	0.15882	0.211584	0.120032	0.211584	0.12887	0.211584	0.211584	0	0.181577	0	0	0	0.211584	0.211584	0	0.211584	0.211584	0.211584	0.0555782	0.211584	0	0.0473324	0.144464	0.0680901	0.211584	0	0	0.211584	0.0649251	0.0899248	0.503055	0.0473324	0.115326	0.294173	0.211584	0.0517838	0.0889781	0.0901635	0.0680901	0.178916	0.136122	0.0729191	0.0555782	0.211584
triads3952	stable	0.55783	0.00454851	0.0560834	0.110882	0.0177102	0.0349918	0.0140087	0.0323831	0.113135	0.0278119	0.10829	0.0215369	0.0254564	0.0298336	0.120393	0.0758522	0.118528	0.0403172	0.0756292	0.0607957	0.0337539	0.0551852	0.113031	0.0665722	0.0536345	0.0287072	0.0445904	0.0711558	0.0376443	0.0640129	0.0364359	0.0431479	0.0799307	0.0510983	0.0387564	0.041386	0.0524606	0.0989212	0.0376187	0.0235643	0.0125327	0.0521817	0.0197602	0.052941	0.022226	0.0757792	0.0452814	0.0611238	0.0289904	0.0100272	0.0244977	0.104813	0.0826676	0.0208476	0.0309409	0.0116552	0.0300817	0.0602749	0.013721	0.0322884	0.0226283	0.0243131	0.0472222	0.086334	0.0806725	0.0137519	0.0108604	0.0471733	0.131696	0.0217168	0.0609725	0.0636599	0.044747	0.118706	0.0492611	0.120795	0.0265483	0.0584768	0.0379592	0.0430688	0.45814	0.0435453	0.0232286	0.0667806	0.0611401	0.03148	0.489515	0.0311246	0.280281	0.0868712	0.0763667	0.55783	0.00943437	0.0192115	0.106078	0.0340785	0.115074	0.0777691	0.129231	0.0428346	0.0534123	0.0270855	0.110621	0.0258755	0.00665199	0.0439357	0.0923388	0.0566898	0.0559031	0.0314819	0.0449292	0.0446726	0.0799883	0.0138629	0.0183926	0.0299085	0.0909221	0.0315259	0.0295065	0.109839	0.0103299	0.018137	0.0828112	0.0152062	0.00851419	0.00735726	0.0424245	0.0464673	0.034873	0.162066	0.0520291	0.0590549	0.114149	0.0524115	0.016719	0.0352327	0.0327772	0.0464286	0.0176788	0.0676905	0.0369017	0.0609646	0.0367398	0.0414429	0.0473911	0.194377	0.037294	0.0565985	0.0140275	0.121527	0.0622354	0.0772139	0.012981	0.0477612	0.0995167	0.0832277	0.0167774	0.05128	0.0305026	0.0581129	0.0113228	0.0376775	0.0161673	0.0710631	0.0399146	0.0580157	0.0927816	0.00454851	0.0534737	0.0551014	0.0293302	0.153223	0.0153099	0.102961	0.0465303	0.0222243	0.0396852	0.0240575	0.0308733	0.0508417	0.0498359	0.06639	0.044736	0.125084	0.0214289	0.0615752	0.0621738	0.0332978	0.0602597	0.0365944	0.056654	0.015332	0.0946904	0.00801585	0.0448843	0.030616	0.039807	0.0606773	0.121198	0.100594	0.0600519	0.0187508	0.0318232	0.0124124	0.0113272	0.0256496	0.0714211	0.0661957	0.158742	0.0379837	0.0411814	0.0334216	0.0123703	0.0572427	0.0336239	0.0425119	0.0428168	0.0436686	0.041012	0.1322	0.0828344	0.049447	0.00948719	0.0165131	0.0132738	0.0630269	0.171203	0.0194351	0.0191552	0.0316035	0.00497229	0.0214877	0.0810356	0.0722631	0.0390732	0.0881282	0.00974593	0.0663378	0.057458	0.0413028	0.044006	0.18924	0.028426	0.0722411	0.00825569	0.0543298	0.0826391	0.0220836	0.0113054	0.0390595	0.0677364	0.0258943	0.0260782	0.060506	0.0415443	0.02547	0.062495	0.0937993	0.0346291	0.0578316	0.0543085	0.0162072	0.0257112	0.0222353	0.0590936	0.101676	0.0534835	0.0392575	0.0390627	0.0517655	0.0637986	0.0230898	0.0615542	0.0386953	0.0381084	0.0194709	0.0392513	0.0499877	0.191222	0.482989	0.0327638	0.0297668	0.0607488	0.0448339	0.02658	0.0957803	0.0319711	0.0486952	0.0426978	0.0438363	0.0404445	0.0760106	0.0411413	0.066165	0.0284245	0.103447	0.0658544	0.0682248	0.0630869	0.0699457	0.0379389	0.0782652	0.0627875	0.0682894	0.0177052	0.0538512	0.0895729	0.0745479	0.0577851	0.058091	0.0934703	0.0146584	0.102155	0.0491328	0.0156976	0.0493904	0.0382621	0.0562488	0.0611639	0.0270651	0.0733686	0.0216965	0.0611139	0.111329	0.0733636	0.0494612	0.0163149	0.0581858	0.106659	0.0277772	0.103557	0.0847153	0.0534905	0.0909216	0.0698608	0.0320645	0.0317321	0.0470809	0.0613179	0.153356	0.0704297	0.0162215	0.0560569	0.126548	0.0627935	0.0381336	0.060107	0.0238148	0.0345765	0.0157957	0.00999455	0.00819935	0.0242948	0.0805294	0.0332186	0.0238896	0.0423231	0.0207629	0.00811144	0.0575241	0.0217024	0.0300047	0.0409727	0.00847535	0.0540534	0.0365265	0.0363583	0.0369435	0.0450356	0.0560356	0.0249323	0.0230003	0.036385	0.0231241	0.0658116	0.0470274	0.101202	0.0260562	0.0515923	0.0109693	0.133064	0.0647968	0.0576018	0.0112467	0.0565385	0.138578	0.0116909	0.00875043	0.0453406	0.00739933	0.0123338	0.0736639	0.0673104	0.0588851	0.0278932	0.0464979	0.0152078	0.0661988	0.0434039	0.0343652	0.025662	0.00474415	0.0325839	0.0299201	0.0670835	0.0559384	0.0381865	0.0266064	0.0161485
triads3953	middle	0.609022	0.00771484	0.1057	0.0852903	0.123205	0.125186	0.0594452	0.127588	0.068022	0.0972339	0.229393	0.220059	0.0430943	0.0479382	0.175151	0.0994214	0.095127	0.17098	0.0537635	0.0739137	0.0939851	0.0806031	0.0978203	0.129776	0.0459368	0.0298113	0.0627121	0.0913404	0.166134	0.103324	0.0855744	0.0708113	0.0726328	0.126878	0.0457712	0.129896	0.0904497	0.124159	0.184598	0.0575452	0.150131	0.0553421	0.188714	0.0305885	0.0449453	0.0965019	0.107582	0.147356	0.134952	0.130337	0.0809349	0.215116	0.0898899	0.103385	0.0386297	0.0527447	0.105982	0.0815955	0.049507	0.192744	0.0581817	0.191443	0.118674	0.0842885	0.17558	0.112019	0.0477379	0.0246267	0.0389069	0.0471866	0.0159874	0.244562	0.102495	0.0668628	0.139318	0.227664	0.0835276	0.0605344	0.0613782	0.0965898	0.438532	0.130214	0.151754	0.0768787	0.0384548	0.109712	0.609022	0.0440829	0.472559	0.119858	0.089039	0.580384	0.0315201	0.035936	0.0296555	0.0243331	0.0610031	0.0726063	0.0405228	0.139685	0.123533	0.0547511	0.144067	0.00771484	0.13859	0.114512	0.108311	0.102112	0.123639	0.0593755	0.0262335	0.0437984	0.0604896	0.233567	0.120996	0.053323	0.150502	0.0665171	0.052658	0.209191	0.102632	0.164935	0.0743032	0.0758163	0.0794541	0.0771548	0.0952453	0.053998	0.105581	0.217228	0.140083	0.123623	0.145891	0.0572554	0.0275143	0.0330361	0.144615	0.0229171	0.0755261	0.0627715	0.104587	0.123193	0.0511598	0.0533194	0.0956796	0.120404	0.0390044	0.155456	0.151942	0.0563403	0.0810819	0.0314111	0.11223	0.132844	0.123559	0.0629865	0.114234	0.0436719	0.0768558	0.0672273	0.0914511	0.0333562	0.123119	0.148648	0.19333	0.138814	0.182607	0.275422	0.0784306	0.0456428	0.0233436	0.146321	0.103531	0.0864817	0.062288	0.116574	0.0969088	0.13109	0.0456593	0.0652984	0.0475366	0.052798	0.17277	0.0811523	0.0498205	0.110075	0.040078	0.0348645	0.0797487	0.0818301	0.1444	0.0388045	0.124612	0.108251	0.254805	0.0213523	0.145999	0.0357028	0.0274165	0.0959623	0.0337437	0.0906143	0.10752	0.0474751	0.0748486	0.139547	0.0386734	0.0957486	0.0988342	0.0759984	0.101871	0.0946527	0.207339	0.199622	0.0319408	0.0226071	0.16895	0.101809	0.0592589	0.147448	0.1502	0.0770078	0.019606	0.100359	0.0879768	0.0539523	0.234959	0.134655	0.268384	0.0604693	0.0447697	0.0395493	0.0335328	0.0298553	0.0598444	0.0683765	0.0389828	0.275776	0.0528485	0.196451	0.102957	0.0870483	0.0118941	0.152832	0.134224	0.150153	0.0584649	0.0452749	0.0279392	0.0868123	0.112352	0.103176	0.0616601	0.019558	0.0622968	0.0730274	0.219436	0.0337507	0.138045	0.124309	0.163509	0.0454862	0.131529	0.12319	0.0508216	0.238494	0.100574	0.058001	0.129474	0.141416	0.20818	0.237539	0.146493	0.159046	0.0572451	0.0666742	0.118256	0.194632	0.0545962	0.497487	0.0404725	0.0385083	0.113253	0.0775159	0.153332	0.139323	0.0551563	0.146337	0.0413259	0.093307	0.0791278	0.0386083	0.0775925	0.11286	0.0865022	0.0317916	0.149507	0.0875468	0.131218	0.0515596	0.0266726	0.277809	0.028733	0.0753602	0.0900988	0.0941573	0.0330499	0.056037	0.0725768	0.0672617	0.302585	0.0206268	0.242794	0.162512	0.185612	0.10008	0.0872904	0.0378032	0.0159835	0.0436311	0.174117	0.0836475	0.106879	0.1283	0.0245763	0.0568136	0.0677916	0.119636	0.0421419	0.0278925	0.231398	0.10856	0.061757	0.341756	0.0753663	0.0152655	0.38765	0.128584	0.0865691	0.0845711	0.0329505	0.0579556	0.068687	0.0861214	0.0875302	0.110892	0.152695	0.0200385	0.102283	0.0967181	0.101471	0.0572734	0.150398	0.176592	0.119894	0.0931701	0.0667247	0.110699	0.0893131	0.064062	0.118915	0.129979	0.00998793	0.096707	0.0153829	0.0729778	0.0989192	0.12026	0.0878996	0.129818	0.0782916	0.195819	0.122045	0.123974	0.0727754	0.0228945	0.145118	0.0728723	0.226287	0.0631284	0.255465	0.0901005	0.121905	0.0694781	0.0682548	0.0597487	0.14311	0.125814	0.112322	0.196024	0.0453102	0.0343027	0.152536	0.150785	0.244985	0.196949	0.0608118	0.24171	0.148033	0.0598405	0.0436644	0.112499	0.195825	0.133366	0.0459592	0.107013	0.105774	0.0613439	0.0872249
triads3954	middle	0.661968	0	0.156589	0.177078	0.224251	0.00608059	0.0821499	0.0120069	0.17086	0.205182	0.100917	0.148274	0.0342329	0.0235659	0.0542993	0.0403569	0.00814605	0.215912	0.446311	0.0554909	0.218592	0.483494	0.343241	0.0511241	0.0988537	0.129878	0.328395	0.0566729	0.18168	0.069278	0.0543765	0.194162	0.338215	0.263449	0.283561	0.493591	0.1654	0.189009	0.116494	0.191503	0.21065	0.270545	0.0393082	0.152764	0.104711	0.197912	0.179828	0.307421	0.0796763	0.0737832	0.0322916	0.0312959	0.160413	0.025872	0.189757	0.179364	0.0796868	0.0111406	0.216533	0.193333	0.0300821	0.560096	0.0567569	0.0190332	0.0990065	0.0104765	0.0509611	0.0867236	0.252675	0.13044	0.0145133	0.0384639	0.307491	0.0647629	0.140882	0.170073	0.202687	0.08126	0.0614839	0.190654	0.363491	0.0672725	0.0921206	0.0482747	0.0977917	0.266204	0.363491	0.0426208	0.245704	0.127217	0.13046	0.359986	0.0233994	0.069418	0.273853	0.0623774	0.0757718	0.489781	0.144498	0.314873	0.0970926	0.0295238	0.2266	0.183182	0.0725387	0.267071	0.306025	0.202141	0.15322	0.0960273	0.0628252	0	0.167841	0.0558141	0.113652	0.250287	0.0973779	0.118387	0.158514	0.0823827	0.359843	0.340816	0.281649	0.052407	0.221868	0.226319	0.163334	0.0988632	0.0379007	0.135005	0.00341525	0.226379	0.363491	0.226891	0.0257214	0.156185	0.206503	0.172677	0.310405	0.567772	0.0881321	0.388932	0.142564	0.0570664	0.363491	0.170997	0.196201	0.257125	0.0282279	0.163824	0.661968	0.170368	0.111368	0.204741	0.0852016	0.0386737	0.110633	0.0995284	0.106639	0.254854	0.0243435	0.230435	0.103191	0.0540672	0.0897413	0.0231403	0.251939	0.0198709	0.037303	0.323929	0.134122	0.0550189	0.0386838	0.0831515	0.0600314	0.0821243	0.187783	0.0876835	0.0936207	0.272461	0.110345	0.206523	0.0556952	0.257459	0.18817	0.258093	0.140973	0.240304	0.116351	0.154268	0.025269	0.0328326	0.151156	0.130479	0.00351203	0.19166	0.0138798	0.241561	0.0588054	0.218579	0.239485	0.166135	0.302926	0.206477	0.250765	0.100425	0.234501	0.137821	0.0189245	0.231152	0.264936	0.113499	0.146827	0.108415	0.283888	0.209986	0.415929	0.296776	0.0149331	0.202101	0.209711	0.297192	0.0292514	0.275856	0.021501	0.226401	0.270667	0.0959426	0.334315	0.0224251	0.0254856	0.260288	0.316864	0.206021	0.241769	0.363491	0.158518	0.322524	0.188462	0	0.0723493	0.0910737	0.204842	0.0944694	0.0702164	0.110181	0.0958328	0.293086	0	0.270468	0	0.184861	0.0657474	0.00296361	0.00941624	0.139064	0.123928	0.190912	0.113602	0.154071	0.0912452	0.121424	0.324655	0.153236	0.124063	0.132787	0.134109	0.218188	0.285257	0.215308	0.0129863	0.262753	0.320202	0.208947	0.209385	0.00645012	0.142631	0.201291	0.132566	0.363491	0.229402	0.233855	0.0863296	0.226327	0.0694787	0.23391	0.175962	0.142153	0.425028	0.088031	0.0981245	0.15843	0.247302	0.219949	0.178735	0.221574	0.126511	0.242042	0.172288	0.32309	0.0711544	0.194339	0.138562	0.220867	0.094978	0.0215028	0.0253865	0.0132812	0.102234	0.158472	0.196117	0.122848	0.222424	0.160989	0.267399	0.0355531	0.19035	0.238774	0.322309	0.197036	0.29352	0.257944	0.120022	0.242144	0.258332	0.143206	0.202734	0.109211	0.125546	0.10928	0.318929	0.233168	0.315163	0.100391	0.173508	0.116416	0.0419349	0.226304	0.0576685	0.0427689	0.159848	0.100604	0.0369698	0.00372592	0.0752958	0.0267745	0.177582	0.115588	0.21635	0.0875148	0.175455	0.0404067	0.236428	0.129467	0.0131799	0.0822099	0.0751014	0.169338	0.119464	0.0886471	0.0831114	0.106563	0.0774101	0.014762	0.38936	0.221245	0.0243449	0.153861	0.166246	0.11514	0.0203573	0.161347	0.0405158	0.214156	0.299628	0.0830508	0.173583	0.225156	0.120703	0.17728	0.00435792	0.0941973	0.0973354	0.185162	0.136977	0.115688	0.153027	0.117493	0.0385505	0.0431318	0.115074	0.306328	0.0914316	0.177822	0.161905	0.160163	0.0792649	0.0663149	0.241075	0.20512	0.290405	0.24343	0.0551621	0.0421635	0.0527236	0.024213	0.199919	0.0190442	0.0316077
triads3955	middle	0.445149	0.00144066	0.0810138	0.118713	0.126462	0.0240262	0.0398888	0.15602	0.0626077	0.0871329	0.106799	0.0596029	0.045974	0.0234923	0.0902697	0.145754	0.173953	0.0706517	0.00378126	0.0169878	0.0315063	0.0675343	0.100274	0.0561634	0.116603	0.0272814	0.04185	0.0503512	0.0217684	0.0815212	0.0534394	0.0850734	0.154991	0.0494637	0.0848656	0.042533	0.105406	0.106981	0.0559427	0.0658124	0.0537877	0.123527	0.0265962	0.0247816	0.0461003	0.134974	0.062224	0.081227	0.0761266	0.030768	0.0544282	0.106519	0.050214	0.0161839	0.0667591	0.0531469	0.126493	0.040644	0.0476912	0.131709	0.0697608	0.022672	0.113054	0.0434489	0.0802911	0.0796856	0.0450705	0.0176843	0.135112	0.0286068	0.0656497	0.147671	0.0626394	0.125215	0.0561437	0.153447	0.0396558	0.0784654	0.0561817	0.0136854	0.437408	0.0320786	0.0343869	0.0236512	0.426133	0.0250652	0.439946	0.0733236	0.324228	0.0333553	0.0953757	0.445149	0.102041	0.0851749	0.160986	0.0435738	0.0497472	0.138386	0.0858253	0.0195497	0.0593568	0.03869	0.186752	0.0491418	0.0656604	0.0107795	0.0930728	0.135074	0.100001	0.0497834	0.0450486	0.0670114	0.0392541	0.168432	0.0546706	0.0954636	0.128674	0.0241115	0.0282422	0.371228	0.0250081	0.114588	0.0576398	0.0358803	0.124662	0.0688291	0.117504	0.0953665	0.0753928	0.0620074	0.089249	0.0824387	0.0343024	0.0622136	0.0275802	0.0148224	0.00993966	0.0260459	0.0412273	0.00144066	0.101141	0.029432	0.0573945	0.0389895	0.0645908	0.175749	0.0658827	0.140107	0.0370609	0.170488	0.0248449	0.119751	0.046651	0.0346655	0.0162313	0.119965	0.0533003	0.0579066	0.011376	0.0309721	0.155491	0.0575473	0.0296691	0.0439766	0.0501496	0.0287307	0.140714	0.147441	0.135001	0.0197596	0.0104809	0.105925	0.0945197	0.0367899	0.0314036	0.0375811	0.0361951	0.0893405	0.0388793	0.0692296	0.0421998	0.144846	0.0270305	0.130694	0.0998977	0.0875772	0.103433	0.0639964	0.139186	0.0403276	0.0468317	0.0612309	0.0899321	0.116302	0.0315162	0.0131591	0.108376	0.0644077	0.192594	0.0485714	0.10404	0.211094	0.0908024	0.034969	0.115964	0.0283205	0.139234	0.0469258	0.0418556	0.0591769	0.109463	0.122036	0.0907104	0.141138	0.0498855	0.106867	0.0173636	0.0373312	0.105877	0.112187	0.145071	0.188922	0.0387879	0.0715085	0.107354	0.112819	0.104553	0.122609	0.105327	0.163995	0.0403592	0.0522792	0.126453	0.0627602	0.103051	0.12396	0.128595	0.159617	0.0309387	0.176165	0.0282039	0.104277	0.0900789	0.0825103	0.0892358	0.0353893	0.144195	0.175861	0.135951	0.0501939	0.045009	0.0556223	0.0631629	0.0248846	0.0646313	0.0784448	0.0950287	0.0988293	0.170504	0.0921924	0.120445	0.0944891	0.0457154	0.0268366	0.0850845	0.0657358	0.0722807	0.183851	0.18103	0.0319177	0.0610021	0.0934173	0.0493152	0.0643384	0.0802189	0.0267517	0.156869	0.0452591	0.21859	0.426456	0.205765	0.0514305	0.0703006	0.0989473	0.136634	0.0719639	0.0781964	0.0917407	0.0423863	0.0397025	0.150241	0.0502658	0.131085	0.104894	0.143823	0.0842308	0.145651	0.12541	0.13638	0.129508	0.0486045	0.108604	0.0662743	0.095658	0.05558	0.0667613	0.0552454	0.0837949	0.0745843	0.0991142	0.126541	0.0463397	0.0997441	0.114688	0.0910748	0.0538932	0.03789	0.101306	0.116509	0.0549827	0.022543	0.110948	0.0633867	0.0603473	0.0530637	0.0625595	0.10195	0.0434766	0.146665	0.0577298	0.11652	0.184879	0.0626375	0.0570633	0.118863	0.0589589	0.0481333	0.132577	0.0746214	0.18245	0.0254942	0.0146403	0.0441583	0.1046	0.0551801	0.155634	0.0482849	0.143389	0.0415442	0.078467	0.0282569	0.040116	0.107562	0.107639	0.113034	0.023082	0.0265228	0.0291337	0.0110897	0.0273442	0.0288678	0.0383378	0.0301268	0.0295479	0.0275967	0.127362	0.040486	0.0224255	0.0533428	0.0486471	0.0370583	0.034024	0.0437862	0.0115295	0.0133099	0.0519191	0.0681428	0.0157873	0.134116	0.0120658	0.166981	0.0325307	0.0473753	0.0240853	0.0112566	0.114608	0.0128846	0.017355	0.0346209	0.0462796	0.0112121	0.0224922	0.0912417	0.0377914	0.0327433	0.0182529	0.0466895	0.086792	0.040457	0.0438778	0.0968477	0.111667	0.158538	0.0338332	0.108497	0.0283369	0.0216414	0.0618662	0.00896777
triads3956	middle	0.298449	0.00144128	0.0727276	0.0152838	0.0587109	0.00642438	0.0732272	0.0996084	0.126914	0.0489464	0.180956	0.014555	0.078452	0.0250866	0.22306	0.10556	0.0080145	0.116316	0.0946587	0.0840854	0.0224052	0.0584046	0.0814712	0.0611893	0.0611468	0.0675441	0.116566	0.0343456	0.0610134	0.0325561	0.0583238	0.053747	0.0898068	0.0804333	0.0745061	0.0130315	0.0245847	0.0478026	0.071096	0.029619	0.0744994	0.0584641	0.0637623	0.0915101	0.0481806	0.0667685	0.0246965	0.0637403	0.0390495	0.061291	0.0435812	0.0515824	0.0319196	0.0530972	0.0112869	0.21632	0.0676135	0.140512	0.113573	0.0779614	0.0678009	0.150392	0.0775739	0.050126	0.0866603	0.0745274	0.0393794	0.0259624	0.0968916	0.10778	0.0179824	0.0591749	0.0100546	0.15413	0.152991	0.0170937	0.0322326	0.0233351	0.0345804	0.0528184	0.206921	0.157496	0.0161248	0.0396648	0.179207	0.0448309	0.233012	0.0814853	0.191569	0.00183025	0.0462009	0.206999	0.057311	0.0454486	0.0236005	0.0968744	0.0231652	0.0229995	0.035969	0.0115399	0.102724	0.16562	0.127781	0.0901648	0.0792714	0.0779548	0.0337678	0.180893	0.0307652	0.0381693	0.13161	0.0297709	0.0514358	0.0235603	0.063903	0.072228	0.0424204	0.0313652	0.0773342	0.259655	0.0165931	0.0736867	0.0172069	0.0309221	0.0389275	0.0674928	0.0873172	0.0520749	0.14189	0.297048	0.0470115	0.0821685	0.202917	0.0481632	0.0844782	0.0258357	0.0874934	0.110284	0.0258283	0.100712	0.0640056	0.0955159	0.0366823	0.106185	0.0415568	0.0370278	0.019707	0.0440127	0.030085	0.0548991	0.0277796	0.0679808	0.0474658	0.0133341	0.0597887	0.00763185	0.090917	0.0588496	0.118655	0.0606186	0.0693587	0.0512695	0.0230539	0.106243	0.11987	0.0983345	0.0851911	0.0406277	0.0419003	0.112908	0.0877897	0.013947	0.0506348	0.0865572	0.0504032	0.131912	0.019653	0.0895234	0.0938087	0.079263	0.0624752	0.029844	0.0525403	0.298449	0.0984628	0.0764742	0.0546025	0.0419582	0.114137	0.114432	0.0644529	0.0135957	0.131182	0.0356398	0.0745491	0.0320131	0.067793	0.0423642	0.139258	0.06691	0.0505091	0.0175835	0.137092	0.067924	0.0626645	0.03133	0.0376313	0.115341	0.0785702	0.0856902	0.045907	0.0499417	0.0171348	0.0789473	0.00417247	0.0575156	0.0428755	0.0947317	0.0377167	0.0569299	0.113305	0.106078	0.0661185	0.0605846	0.0142665	0.0571796	0.261725	0.116048	0.0981887	0.0561217	0.0868467	0.0763824	0.104338	0.100547	0.100091	0.0481782	0.0664291	0.0557021	0.0945737	0.114332	0.0586871	0.0677279	0.0747665	0.057278	0.0807787	0.167728	0.0473263	0.0731157	0.0809769	0.137547	0.139931	0.0270335	0.0521943	0.0922757	0.147584	0.0294983	0.0490683	0.097931	0.0304425	0.0736082	0.0351911	0.0251286	0.0445056	0.060367	0.194942	0.0554253	0.0267757	0.0310583	0.0251	0.0621002	0.185652	0.101125	0.0430427	0.0325552	0.0499784	0.00878707	0.115721	0.071003	0.0549958	0.265406	0.0781797	0.116884	0.080429	0.0516291	0.057469	0.0309531	0.13969	0.0370573	0.118107	0.0352129	0.0746051	0.159606	0.0339369	0.0444242	0.0735673	0.105421	0.0598137	0.149648	0.0853589	0.089975	0.0708383	0.0457415	0.020916	0.0872109	0.00913076	0.0396998	0.0051155	0.00144128	0.096758	0.0481453	0.0302204	0.0448877	0.114133	0.148573	0.022022	0.0725643	0.0531092	0.0810457	0.085209	0.0866806	0.0529104	0.0685657	0.0532538	0.0843333	0.0693605	0.0910495	0.0353649	0.0559525	0.0541535	0.0861448	0.29226	0.012949	0.0818577	0.0657261	0.0355188	0.0557982	0.0917778	0.0939942	0.0173133	0.019476	0.0473403	0.0632075	0.114707	0.0792079	0.00978913	0.0961605	0.0297343	0.0979271	0.134937	0.0805121	0.0179857	0.0114607	0.0228406	0.0585929	0.0991454	0.0415779	0.0703431	0.0750293	0.0145073	0.039946	0.096844	0.0563796	0.0307506	0.0711581	0.00956406	0.0857289	0.10591	0.0870213	0.0686796	0.105116	0.124638	0.0475173	0.0702576	0.0829952	0.0100127	0.073415	0.0274664	0.0123089	0.0454704	0.0204799	0.0956449	0.0766791	0.147508	0.0817505	0.026567	0.189115	0.0513068	0.0403479	0.0322037	0.168363	0.11638	0.0762806	0.0513581	0.0698236	0.0119916	0.0733821	0.124266	0.034506	0.0930973	0.0602104	0.105315	0.0939999	0.104202	0.0183811	0.0639429	0.0499715	0.112386	0.0875144	0.142362
triads3957	dynamic	0.899801	0.0111967	0.167346	0.134291	0.055212	0.0578422	0.0878428	0.094813	0.0568711	0.0678792	0.580089	0.132414	0.0944472	0.0566869	0.504525	0.123806	0.290376	0.401832	0.0968351	0.0276407	0.0654793	0.149675	0.10193	0.0209919	0.104834	0.094029	0.110309	0.145242	0.0724269	0.126169	0.0816875	0.101735	0.0404486	0.18483	0.0608718	0.101042	0.157465	0.186192	0.0623486	0.21297	0.0395096	0.316339	0.0286582	0.060859	0.0718219	0.175076	0.0438007	0.0537576	0.116396	0.0407239	0.0702478	0.172794	0.0558773	0.0843395	0.0887114	0.0863862	0.405749	0.0545755	0.0904631	0.0521505	0.0546854	0.0588919	0.0456314	0.0719916	0.0614875	0.0257238	0.0494518	0.0487396	0.0227997	0.0531809	0.250893	0.111146	0.0795936	0.433281	0.0864369	0.214328	0.146627	0.118702	0.139112	0.0742533	0.304491	0.0780308	0.0797321	0.0719143	0.31341	0.0111967	0.280327	0.0145959	0.26982	0.0717272	0.228694	0.269183	0.0147423	0.177008	0.419385	0.106671	0.125775	0.15931	0.0552281	0.0922623	0.154142	0.0625761	0.318944	0.118383	0.0545093	0.0812896	0.111107	0.169642	0.141707	0.0781546	0.0306431	0.471513	0.488848	0.132954	0.323811	0.0666861	0.051699	0.120986	0.113573	0.867173	0.0902691	0.100289	0.0179689	0.0864461	0.295443	0.397416	0.187883	0.0436958	0.133116	0.34311	0.112639	0.3698	0.232376	0.130564	0.061722	0.150527	0.0445838	0.0604146	0.052594	0.0777035	0.169263	0.183236	0.0639634	0.0826459	0.0811637	0.223338	0.288247	0.222837	0.0712737	0.429607	0.0805382	0.203571	0.183594	0.0964272	0.0541155	0.186569	0.0691515	0.0955315	0.111107	0.0720834	0.24986	0.353683	0.116924	0.049657	0.184843	0.160293	0.146319	0.198518	0.195962	0.140753	0.0469352	0.193369	0.492151	0.0801486	0.218215	0.0607229	0.692557	0.0650897	0.11918	0.0960643	0.495203	0.188352	0.0857905	0.368828	0.234785	0.0864915	0.442909	0.14319	0.0698144	0.240156	0.0467078	0.0786695	0.446145	0.0776423	0.0927142	0.0365621	0.386779	0.25558	0.363244	0.441271	0.098244	0.186719	0.0490863	0.089491	0.227427	0.362452	0.16267	0.137478	0.251879	0.164098	0.514354	0.181483	0.0618368	0.0936881	0.102896	0.250149	0.115781	0.172004	0.149311	0.578205	0.226064	0.339961	0.0349502	0.105943	0.034407	0.691274	0.213283	0.159225	0.346201	0.647245	0.0121667	0.513818	0.130644	0.587226	0.537359	0.144145	0.19755	0.770267	0.754149	0.120528	0.0791346	0.536573	0.148064	0.125306	0.226809	0.0549047	0.178566	0.621199	0.319087	0.0601144	0.65708	0.0571251	0.167355	0.0453436	0.0156575	0.329935	0.158293	0.101909	0.232318	0.451579	0.176936	0.109709	0.0766749	0.109641	0.123352	0.284041	0.0743254	0.0829417	0.682146	0.171613	0.0859723	0.179009	0.574505	0.0148907	0.200623	0.0668388	0.134692	0.231914	0.0929285	0.323952	0.172843	0.0736997	0.0601192	0.270064	0.20846	0.20939	0.0743152	0.2652	0.0892188	0.092392	0.255538	0.111289	0.263229	0.243316	0.171022	0.158575	0.185379	0.169022	0.207408	0.337727	0.106984	0.0419665	0.17107	0.144069	0.04771	0.0698786	0.131449	0.13407	0.215037	0.306903	0.0592633	0.0395473	0.154926	0.143603	0.0746983	0.0923514	0.0668586	0.56592	0.301587	0.118818	0.189469	0.128472	0.147427	0.10368	0.176314	0.125065	0.14987	0.127446	0.0903103	0.138763	0.307303	0.225459	0.899801	0.16265	0.155515	0.0621186	0.105398	0.0516127	0.11404	0.687021	0.0655439	0.0536968	0.144512	0.0859958	0.137026	0.099783	0.0911265	0.137643	0.0877855	0.106687	0.0628768	0.100557	0.890051	0.108711	0.0715222	0.0827538	0.0425485	0.098212	0.0380254	0.0961568	0.0762747	0.177195	0.06643	0.0808005	0.0532924	0.0287055	0.0552509	0.0593545	0.0563466	0.0486298	0.110564	0.0711758	0.0502145	0.0621	0.108525	0.0719074	0.0847495	0.0820375	0.150427	0.0602529	0.382474	0.0577832	0.0785413	0.0582727	0.116147	0.0348771	0.0885418	0.0612644	0.096212	0.14217	0.200826	0.169835	0.111796	0.111291	0.133647	0.0199106	0.0918346	0.135584	0.169052	0.0930444	0.0916266	0.0421351	0.0452528	0.114355	0.411106	0.080993	0.0823076	0.0254604	0.109468
triads3958	middle	0.765161	0.00819924	0.131354	0.0575644	0.126074	0.0768531	0.149128	0.0287215	0.0684321	0.134147	0.175063	0.0814288	0.136604	0.0650016	0.0418683	0.0935306	0.0480368	0.161091	0.250567	0.145739	0.00819924	0.0980094	0.0876355	0.067981	0.185451	0.0801598	0.0716825	0.0859463	0.227564	0.122451	0.0150448	0.0799499	0.110673	0.042615	0.109435	0.0265502	0.0600715	0.125851	0.107182	0.206156	0.0503034	0.098499	0.0803091	0.130784	0.0400133	0.16849	0.0281112	0.144396	0.112031	0.147841	0.0752605	0.102409	0.0507144	0.12849	0.12402	0.175927	0.313107	0.114572	0.109378	0.151316	0.0275917	0.20596	0.174271	0.189049	0.0962153	0.0592818	0.0479078	0.217811	0.0311094	0.115171	0.166047	0.10993	0.0450458	0.0865345	0.130279	0.198951	0.111838	0.204902	0.168013	0.0545831	0.243424	0.0781162	0.0508792	0.140628	0.212819	0.0560036	0.294872	0.264137	0.210564	0.0326043	0.198469	0.203573	0.151567	0.125674	0.114541	0.0954081	0.119601	0.0733018	0.078728	0.110021	0.0848851	0.0610207	0.15897	0.10327	0.109	0.0443314	0.261145	0.36815	0.140011	0.0994621	0.0643232	0.124512	0.285488	0.101489	0.05521	0.0405756	0.0149349	0.180087	0.0297895	0.727821	0.0330179	0.191652	0.125191	0.303235	0.106316	0.163209	0.113372	0.0779536	0.0361089	0.234347	0.167513	0.492302	0.240154	0.430601	0.0919032	0.119109	0.0209973	0.106619	0.0996372	0.168578	0.141993	0.094118	0.0702987	0.0562982	0.319485	0.247993	0.0461194	0.162084	0.02829	0.0474025	0.0370219	0.0603044	0.0508739	0.182689	0.012749	0.226692	0.113701	0.106222	0.113182	0.135173	0.0475013	0.0926012	0.304568	0.0356778	0.262653	0.107694	0.0899115	0.152853	0.101504	0.132475	0.12899	0.0537555	0.108363	0.0237795	0.427212	0.0221135	0.135045	0.0523636	0.0350507	0.268372	0.126908	0.198942	0.0576922	0.131619	0.0442071	0.163451	0.392282	0.313513	0.166592	0.0248441	0.162086	0.299161	0.0570426	0.0733165	0.0613443	0.0959699	0.269649	0.138453	0.156471	0.528016	0.0836048	0.137265	0.157999	0.0909935	0.0689971	0.230172	0.164498	0.0846954	0.17739	0.0768877	0.265557	0.0560707	0.0200335	0.0986554	0.287606	0.134265	0.0241579	0.231485	0.224546	0.175557	0.387814	0.0647173	0.0593598	0.110461	0.160038	0.149819	0.0699201	0.187744	0.151484	0.0819256	0.0514781	0.236264	0.0396531	0.242556	0.158717	0.0731462	0.207723	0.135085	0.361859	0.480472	0.0739587	0.208085	0.306576	0.287413	0.10908	0.122944	0.0750414	0.308638	0.467666	0.0802623	0.765161	0.101309	0.217901	0.172072	0.0315757	0.135297	0.0524061	0.182681	0.17163	0.31422	0.226242	0.100077	0.199641	0.0673635	0.139904	0.072081	0.0854023	0.139	0.128164	0.123892	0.0813491	0.0926325	0.117041	0.210601	0.156517	0.125402	0.0445879	0.369769	0.219957	0.235757	0.293017	0.0879693	0.0479257	0.136252	0.0497458	0.0827556	0.102383	0.0748568	0.120897	0.124731	0.0607494	0.127375	0.311542	0.0126564	0.117382	0.175833	0.0998109	0.162033	0.151578	0.122098	0.218169	0.153189	0.135986	0.0344563	0.029994	0.0463007	0.129136	0.0203559	0.118568	0.105556	0.136519	0.071235	0.0683466	0.188298	0.111357	0.0290052	0.0797633	0.405388	0.117079	0.109826	0.0586424	0.206442	0.0948192	0.0550346	0.0598433	0.137971	0.133405	0.16254	0.130745	0.0880174	0.252201	0.166182	0.118541	0.111819	0.144559	0.101357	0.0851977	0.0425223	0.079759	0.0613779	0.1339	0.110006	0.0786106	0.0437079	0.0964784	0.104549	0.0861806	0.216873	0.133533	0.113758	0.0432858	0.34993	0.262169	0.155936	0.0952747	0.112313	0.0381694	0.0794823	0.0252302	0.0531354	0.0832521	0.13033	0.077311	0.093588	0.0708336	0.0483183	0.150953	0.0290531	0.0834823	0.0401809	0.140709	0.103168	0.0918676	0.117287	0.0827391	0.176805	0.107716	0.123538	0.0768097	0.0738979	0.0639057	0.0752244	0.0316085	0.020537	0.10223	0.0770544	0.141358	0.170227	0.0880088	0.116328	0.136401	0.0420019	0.0820001	0.109631	0.19283	0.0112246	0.10966	0.0808774	0.145697	0.043578	0.0442377	0.0160197	0.148017	0.0383677	0.279141	0.0460443	0.096214	0.0799327	0.0531939
triads3959	middle	0.361318	0.00443385	0.0997488	0.0375729	0.0628026	0.0433349	0.0259573	0.0376646	0.0541357	0.0419696	0.212503	0.0282542	0.0279514	0.0232088	0.219491	0.0976726	0.239004	0.25012	0.0353571	0.0522167	0.0265472	0.0614559	0.149678	0.0526679	0.0374778	0.0524483	0.0291208	0.0332248	0.0501813	0.0466887	0.0159499	0.238843	0.0806105	0.0535593	0.0226529	0.0465855	0.0766701	0.0958168	0.0350077	0.074861	0.0154897	0.24938	0.0486687	0.0436009	0.0242631	0.0846072	0.0506169	0.0728098	0.0246593	0.0213019	0.0405669	0.0270058	0.104011	0.0808759	0.0323797	0.110372	0.199705	0.126603	0.0549289	0.103087	0.0187725	0.0348741	0.0273961	0.0400177	0.0521879	0.0335351	0.0721808	0.00854429	0.0354523	0.069315	0.192326	0.0590359	0.102644	0.141531	0.0370553	0.187532	0.0654464	0.150741	0.20628	0.0961383	0.346772	0.119568	0.0277099	0.097946	0.348741	0.107638	0.344992	0.00847392	0.290631	0.148726	0.190168	0.361318	0.103669	0.0392781	0.23062	0.0442153	0.0566222	0.0545355	0.0954932	0.0402692	0.0980568	0.130843	0.237699	0.05382	0.142505	0.119901	0.119278	0.0609317	0.186292	0.0298492	0.15859	0.0435123	0.0970658	0.12676	0.0766974	0.103828	0.0651055	0.053462	0.0824051	0.247613	0.100246	0.0751827	0.114757	0.176812	0.160154	0.148773	0.0582643	0.281963	0.0878327	0.209846	0.186801	0.297646	0.192677	0.0284335	0.125097	0.126686	0.0758166	0.0839493	0.0349716	0.0380379	0.0797637	0.0503285	0.0931718	0.0498301	0.0402724	0.206509	0.227969	0.056245	0.050472	0.227236	0.0927089	0.0864729	0.00485852	0.147131	0.0469201	0.147338	0.0884168	0.023702	0.0517282	0.132109	0.299742	0.0521923	0.142023	0.0239965	0.103413	0.0387801	0.0565716	0.202059	0.0356588	0.138792	0.102703	0.0414343	0.0453497	0.0256888	0.133571	0.0561021	0.125414	0.0649388	0.0806069	0.0727696	0.0924049	0.147774	0.0127365	0.262843	0.226867	0.176422	0.102588	0.0906678	0.030007	0.196627	0.0711849	0.088446	0.263354	0.0318602	0.0214206	0.0423633	0.0787559	0.0557415	0.206784	0.117109	0.130031	0.302119	0.109664	0.109838	0.1322	0.0739313	0.123852	0.112651	0.178593	0.0762014	0.0971535	0.0871101	0.133886	0.0824372	0.0441595	0.136718	0.0346329	0.159387	0.24289	0.0882456	0.0859463	0.123966	0.141797	0.0859037	0.0834861	0.174388	0.255462	0.100368	0.0860695	0.310839	0.0519051	0.147717	0.0598664	0.0708375	0.125556	0.147372	0.144156	0.284551	0.164539	0.102617	0.0103316	0.078374	0.203505	0.255093	0.157911	0.104097	0.104363	0.045665	0.074205	0.108878	0.28402	0.0351674	0.0800395	0.102687	0.0828625	0.202806	0.134449	0.0674255	0.0966782	0.109133	0.194865	0.145168	0.11303	0.0858109	0.0325026	0.10166	0.0963783	0.184409	0.244844	0.0341838	0.0365282	0.114211	0.179833	0.177458	0.113385	0.1162	0.0919752	0.174889	0.130692	0.350977	0.115959	0.0648555	0.0575526	0.0624037	0.140675	0.123851	0.150306	0.058016	0.0378525	0.0406703	0.303979	0.0159447	0.238631	0.0643361	0.083049	0.162288	0.0913039	0.162087	0.126246	0.061453	0.0240334	0.0882007	0.0656797	0.0453528	0.0375529	0.0479271	0.0555879	0.0651397	0.0721591	0.125429	0.138907	0.0638404	0.0567128	0.0726045	0.0508556	0.0506822	0.0317603	0.25923	0.101382	0.076249	0.0853286	0.205239	0.119053	0.00443385	0.0791756	0.0716768	0.0448869	0.080706	0.175447	0.0516679	0.247357	0.0557869	0.0276727	0.0925127	0.0423835	0.0884878	0.122132	0.0893032	0.114693	0.243563	0.0406745	0.0620407	0.0728485	0.0416234	0.134757	0.0913196	0.0744461	0.120231	0.139514	0.0955852	0.0867336	0.0810946	0.305965	0.0859948	0.0330521	0.0136722	0.0472202	0.0358524	0.0509774	0.0576376	0.0261347	0.0375743	0.0590362	0.107583	0.0079722	0.0882629	0.0216821	0.0733358	0.0585303	0.032813	0.122653	0.102355	0.0388163	0.0464286	0.070471	0.0354482	0.005217	0.0423096	0.00951726	0.0234538	0.264253	0.0634555	0.00671854	0.0279169	0.0599017	0.0922695	0.0327454	0.0529838	0.0120371	0.105972	0.0356404	0.0298578	0.00996355	0.0493115	0.083683	0.0193461	0.0269523	0.021777	0.0838371	0.04328	0.0689605	0.0637016	0.100057	0.0759653	0.295161	0.0275456	0.0314334	0.0689504	0.0998168
triads3960	dynamic	0.628895	0	0.150651	0.0769077	0.134121	0.112721	0.0426163	0.120083	0.0384477	0.238386	0.272408	0	0.0985225	0.0372836	0	0.395485	0	0.184895	0.119564	0.075657	0.179911	0.225726	0	0.0987979	0.0728931	0.282	0.058347	0.168429	0.160517	0.461149	0.0997674	0.200791	0.292409	0.201717	0.333923	0.169202	0.195385	0.300958	0.0932009	0.090103	0.259065	0.288173	0.0749829	0.0769488	0	0.0636983	0.0581861	0.0282742	0.100175	0.166063	0.214814	0.0681383	0.270561	0.102563	0.103483	0.104417	0.289594	0.210951	0.105999	0.219755	0.142389	0.0886169	0.172447	0.148918	0.128475	0.0959401	0.113962	0.147685	0.149701	0.117764	0.145085	0	0.0689708	0.0953578	0	0.190101	0.0813087	0.16735	0	0.0573783	0.623259	0.120405	0.0751417	0.151627	0.577284	0.096305	0.628895	0.0617531	0.383571	0.132138	0.190061	0.577271	0.173926	0.157286	0.123256	0.0740066	0.229127	0.142161	0.0896791	0.20683	0.0242506	0.199024	0.182084	0.039275	0.0140754	0.142588	0.108669	0.471284	0.133811	0.0323032	0.136916	0.213183	0.111085	0.0751277	0.218459	0.106243	0.259444	0.055428	0.148683	0.498966	0.0461795	0.303924	0.10132	0.0965106	0.229135	0.110021	0.164222	0.0295846	0.0128072	0.318728	0.111986	0.156843	0.20963	0.173818	0.212188	0.147838	0.132126	0.317657	0.143283	0.291914	0.0813983	0.201304	0.0709542	0.071442	0.261562	0.320962	0.0802746	0.134288	0.167316	0.10019	0.0336521	0.0702793	0.180435	0.292314	0.125081	0.292275	0.0234775	0.0486905	0.278485	0.169175	0.313327	0.147843	0.332974	0.187284	0.0977975	0.108372	0.0582815	0.0859564	0.0294119	0.137278	0.118836	0.0910243	0.11257	0.105421	0.118709	0.0945632	0.184263	0.0551816	0.134241	0.0692499	0.0824877	0.255463	0.0675496	0.0745584	0.174243	0.10784	0.188466	0.0790559	0.150988	0.0511005	0.355807	0.11006	0.161095	0.221157	0.309334	0.0899525	0.159062	0.183699	0.26735	0.10628	0.330599	0.251891	0.160595	0.067003	0.131414	0.0748721	0.0880045	0.206095	0.167102	0	0.0553862	0.237582	0.17706	0.198743	0.064007	0.0292311	0.0516011	0.211525	0.198979	0.0719403	0.137522	0.0567583	0.23055	0.192569	0.0442456	0.105863	0.158029	0.170317	0.30668	0.193586	0.13906	0.0806122	0.364815	0.139515	0.114227	0.0885575	0.0962227	0.207313	0.0752	0.442518	0.085289	0.0524344	0.169454	0.345906	0.30241	0	0.18814	0.120389	0.169181	0	0.0195968	0.0354056	0.126187	0.241953	0.0637058	0.151724	0.166854	0.186898	0.333396	0	0.0839473	0.1715	0.308106	0.0899227	0.120723	0.0951417	0.247052	0.241246	0.290768	0.17903	0	0.244142	0.0613506	0.156624	0.05537	0.162027	0.191124	0.0848485	0.0480201	0.613927	0.165759	0.112133	0.0369678	0.123757	0	0.112025	0.294946	0.0178607	0.0852913	0.0964588	0.204412	0.14882	0	0.305055	0.0476921	0.101173	0.0542665	0.0675948	0.440425	0.167132	0.01142	0.379628	0	0.245057	0.312748	0.0458195	0.169606	0.0959618	0.121691	0.226454	0	0.169679	0.126658	0.219985	0	0.216112	0.201281	0.293127	0.278933	0.0663759	0.406804	0.167843	0	0.186953	0.234558	0.222375	0.176396	0.115174	0.243495	0.337971	0.196864	0.160521	0.187463	0	0.178998	0.210756	0.13024	0.072924	0.142058	0	0	0.0529652	0.159081	0.0860923	0.307267	0.0912514	0.250181	0.179949	0.0852228	0.207059	0.241957	0.150492	0.18813	0.069767	0.185958	0.12127	0.0431832	0.0988551	0.163674	0.118974	0.0707883	0.167317	0.128246	0.0518777	0.102259	0.128089	0.258346	0.0330264	0.166386	0.157817	0.160067	0.500649	0.233086	0.0636517	0.119556	0.129113	0	0.143816	0.143077	0.0851541	0.110348	0.165076	0.116667	0.0930985	0.0751922	0	0.0700993	0.140964	0.226814	0	0.237302	0	0.0967589	0.0709548	0.146826	0.314037	0.284313	0.062198	0.171631	0.0995447	0.145313	0.062165	0.0807602	0.125043	0	0.12324	0.105184	0.284619	0.0314089
triads3961	dynamic	0.763686	0.0224907	0.201365	0.226216	0.135678	0.166431	0.100871	0.241863	0.356005	0.404962	0.235966	0.509603	0.41689	0.185585	0.627634	0.0224907	0.285242	0.202241	0.466197	0.24253	0.23857	0.210819	0.763686	0.11216	0.242446	0.142824	0.112409	0.122715	0.330557	0.1423	0.147224	0.17079	0.230413	0.0965948	0.15479	0.208434	0.238365	0.164378	0.198017	0.225596	0.0881987	0.166197	0.116984	0.129794	0.137846	0.217527	0.158321	0.254183	0.399775	0.100009	0.111132	0.339826	0.0619197	0.134463	0.173111	0.209111	0.162877	0.193076	0.360806	0.285418	0.225334	0.292778	0.240349	0.105553	0.151668	0.274145	0.165079	0.343091	0.140144	0.055696	0.21368	0.274858	0.176057	0.248869	0.185312	0.304543	0.117355	0.137077	0.320901	0.206362	0.548872	0.220739	0.0898222	0.336136	0.617482	0.07417	0.539613	0.132234	0.369252	0.107976	0.174038	0.533346	0.249023	0.184028	0.14826	0.379741	0.177588	0.104457	0.182806	0.097739	0.310556	0.148373	0.329273	0.257588	0.152028	0.150604	0.163739	0.421852	0.271741	0.120407	0.258364	0.118322	0.0914778	0.255781	0.147638	0.135189	0.126037	0.1213	0.164173	0.223954	0.220847	0.134206	0.193945	0.163216	0.150571	0.195946	0.289997	0.101046	0.228411	0.217029	0.211492	0.182488	0.207862	0.253675	0.154943	0.16615	0.178617	0.263316	0.448967	0.186739	0.0761523	0.184522	0.238771	0.135462	0.264926	0.206165	0.226045	0.190885	0.134966	0.174871	0.305169	0.138027	0.125352	0.233572	0.203122	0.226701	0.0923897	0.0338407	0.30033	0.279136	0.27812	0.195887	0.203874	0.150657	0.199482	0.113795	0.339776	0.183125	0.252577	0.262214	0.352131	0.165191	0.166876	0.110567	0.121535	0.226116	0.0770132	0.176421	0.164263	0.140265	0.186617	0.191151	0.19382	0.198517	0.160665	0.248244	0.167661	0.153934	0.0879597	0.117453	0.461345	0.134595	0.0874622	0.0901674	0.238771	0.243046	0.156336	0.198816	0.387366	0.119859	0.221755	0.0662543	0.220764	0.0833581	0.112526	0.193093	0.124619	0.13877	0.206904	0.11906	0.124288	0.251996	0.112572	0.123624	0.109985	0.0556194	0.240644	0.133295	0.0950756	0.155696	0.197523	0.110008	0.205589	0.173573	0.384065	0.0896176	0.132998	0.0946573	0.16368	0.165977	0.192528	0.164219	0.0876029	0.192157	0.191158	0.228646	0.323982	0.339426	0.108929	0.205573	0.170213	0.17578	0.0396181	0.19288	0.167456	0.333018	0.211025	0.156063	0.131947	0.194259	0.128353	0.465584	0.212362	0.0759817	0.177601	0.135603	0.0945294	0.180645	0.146495	0.189455	0.197373	0.0498247	0.0346817	0.0773716	0.189025	0.0307216	0.344601	0.133918	0.121661	0.389817	0.314884	0.128365	0.138504	0.202115	0.306809	0.115485	0.191177	0.112655	0.170651	0.611585	0.0286697	0.12541	0.164656	0.245471	0.157098	0.167481	0.164125	0.180042	0.266927	0.176191	0.2135	0.126485	0.289412	0.10593	0.197516	0.129369	0.19496	0.0331289	0.28218	0.267905	0.191056	0.119298	0.272575	0.088306	0.3561	0.162191	0.22053	0.207194	0.128643	0.176132	0.282469	0.112928	0.276454	0.434907	0.115856	0.0957329	0.173318	0.222785	0.178757	0.161591	0.159793	0.166915	0.363325	0.332245	0.353951	0.137305	0.283852	0.140393	0.545074	0.273169	0.215338	0.235204	0.154917	0.0836237	0.251964	0.279073	0.186434	0.356378	0.313103	0.204345	0.275483	0.361635	0.171261	0.14196	0.288707	0.216537	0.127489	0.233675	0.151916	0.194699	0.0868087	0.20352	0.151552	0.144886	0.279183	0.092535	0.144649	0.175006	0.189009	0.130076	0.391402	0.129796	0.169869	0.217773	0.197783	0.291579	0.42873	0.176466	0.209137	0.197978	0.314185	0.0861839	0.12151	0.182541	0.237728	0.114048	0.161958	0.192078	0.0611582	0.109674	0.0835723	0.122722	0.241813	0.180683	0.166624	0.331299	0.149876	0.326488	0.296061	0.260836	0.172702	0.26698	0.0933563	0.306324	0.146909	0.149759	0.111982	0.0923393	0.404518	0.204893	0.26516	0.0844155	0.122204	0.149804	0.246801	0.32429	0.106558	0.0262525	0.0368572
triads3962	middle	0.803916	0	0.277215	0.610298	0.138893	0	0.803916	0.803916	0	0.327455	0.0968092	0	0.0783699	0.280456	0.610298	0.399855	0	0.437827	0	0.305207	0.327455	0	0	0	0.610298	0.803916	0.361974	0.803916	0.803916	0.0986113	0.256744	0.317185	0.568214	0.434552	0.00367821	0.610298	0.186033	0.418107	0.221782	0.395493	0.332512	0.194247	0.0530536	0.136607	0	0.332512	0.803916	0.248911	0.0446122	0.148222	0.379652	0.408267	0.426876	0.0852277	0.415764	0.256744	0.00420605	0.332512	0	0.0968092	0.0855066	0.803916	0.206801	0.138893	0.382591	0.468132	0.568214	0.159542	0.268182	0.14531	0.155211	0	0.0968092	0.018362	0	0.186033	0.256744	0.0632939	0.138893	0.610298	0.610298	0.418221	0.803916	0.175377	0	0.0899839	0.610298	0.0799675	0.503602	0.197824	0.610298	0.610298	0.238231	0.456238	0.27089	0	0.117382	0.294909	0.374595	0.0802953	0.0968092	0.262743	0.374595	0.0968092	0.0968092	0.440961	0.0293495	0	0.266473	0.274563	0.332512	0.161298	0.0622413	0.151202	0.0730154	0.139256	0.206237	0.138893	0.568214	0.0932358	0.332512	0.803916	0.0065699	0.075584	0.161092	0.221593	0.220951	0.307252	0	0.174193	0.197824	0.0912147	0.0405237	0.173157	0.233174	0.336001	0	0.610298	0.253944	0.803916	0.433521	0.386317	0.22541	0.00420605	0.5319	0.256744	0.213604	0.156042	0	0	0.0968092	0.265367	0.332512	0.2679	0.0814762	0.610298	0.128321	0.0968092	0	0.803916	0.428984	0.0935847	0.238231	0.521073	0.302942	0	0.077471	0.374595	0.150517	0.0446122	0.138893	0.226505	0.148299	0.256744	0.084734	0.229175	0.0480911	0.121273	0.0446122	0.0595601	0.0919515	0.191434	0	0.186033	0.275268	0.117707	0.0343663	0.00420605	0.273586	0.0561436	0.264016	0.124971	0.252542	0.610298	0.610298	0.0210419	0.52527	0.0646163	0.186033	0.213218	0.439238	0.45328	0.0968092	0.206237	0.0838543	0.217298	0.452432	0.327455	0.197824	0.122306	0.248381	0.433521	0.0446122	0.180521	0.20375	0.0673747	0.450363	0.21466	0.410207	0.096711	0.197824	0.19317	0.105221	0.227582	0.158913	0.311482	0.234299	0.0412445	0.275419	0.610298	0.0579065	0.0313744	0	0.347936	0.0562507	0.163857	0.615661	0.601885	0.0655965	0	0.111971	0.198117	0.157749	0.450363	0.00842086	0	0.0080501	0.447246	0.185509	0	0.0841165	0.803916	0.216153	0.453163	0.408267	0.0414125	0.332512	0.0980856	0.290054	0.120762	0.0179625	0.408267	0.468859	0.0968092	0.0342445	0.378244	0	0.361974	0.234451	0.0890055	0	0.197824	0.426646	0.399855	0.144252	0.803916	0.161844	0.180258	0.803916	0.610298	0.165894	0.324533	0.00420605	0.206237	0.332512	0.00292058	0.232201	0.521073	0.138893	0.803916	0.138893	0.332512	0.610298	0.481733	0.409459	0.0968092	0.0652765	0.138893	0	0.0554295	0.0871837	0.263659	0.408267	0.803916	0.610298	0.273586	0.601885	0.0446122	0.50326	0.50392	0.803916	0.0950708	0.803916	0.108743	0.803916	0.610298	0.610298	0.431791	0.150808	0.803916	0.610298	0.221972	0	0.408267	0.803916	0.610298	0	0.0799675	0.374726	0.803916	0.0446014	0.0728927	0.00420605	0.803916	0.512403	0.0656461	0.0968092	0.090162	0.323057	0.610298	0	0.573426	0.414485	0.489646	0.0799675	0.0518077	0.0968092	0.256744	0.151202	0.803916	0.0314298	0.149751	0.423777	0.453163	0.353168	0.175377	0.610298	0.610298	0.256744	0.436838	0.803916	0.332512	0.0968092	0.0968092	0.0968092	0.610298	0	0.568214	0.0968092	0.0968092	0.374595	0	0.332512	0.339171	0.610298	0.161234	0	0	0.803916	0	0.501512	0.610298	0.238231	0.610298	0.610298	0.0968092	0.273586	0.450363	0.803916	0	0.332512	0.803916	0.206237	0	0.803916	0.0968092	0.803916	0.15895	0.610298	0.161195	0.58402	0.136246	0.551307	0.0414853	0.203708	0.332512	0.0182418	0.332512	0.332512
triads3963	stable	0.460721	0.00181285	0.0554151	0.0510478	0.0971682	0.194902	0.0271419	0.00181285	0.0655931	0.120472	0.0244898	0.0596395	0.0270269	0.0676809	0.088186	0.0286237	0.0729061	0.081508	0.0610019	0.0824588	0.02289	0.100974	0.0925234	0.0545892	0.053099	0.048432	0.0410829	0.0486779	0.0982333	0.1027	0.0701852	0.054483	0.141919	0.0524162	0.0405805	0.0926378	0.0727828	0.0122796	0.0364007	0.0248573	0.0320129	0.0595765	0.0656526	0.0999793	0.034207	0.0252372	0.00556649	0.0210614	0.0293649	0.0500663	0.0482068	0.0593524	0.0373738	0.0314025	0.069535	0.063846	0.0681342	0.0243067	0.0263272	0.0731259	0.0622979	0.0494546	0.0335446	0.0702542	0.032325	0.0215285	0.0652149	0.0817265	0.0369092	0.0465691	0.0113751	0.0589927	0.0245407	0.0462313	0.0576735	0.0329852	0.0227837	0.00848146	0.0517248	0.0322509	0.460721	0.0574839	0.0372844	0.037235	0.432379	0.0275918	0.449239	0.0686692	0.298497	0.0663233	0.0612016	0.438737	0.0283942	0.0418623	0.0725129	0.0258169	0.0376356	0.0694305	0.106125	0.0461761	0.096902	0.0428673	0.0695236	0.0704567	0.0171796	0.028248	0.0259955	0.0200245	0.0997411	0.0161311	0.0723219	0.0739641	0.0506827	0.0308161	0.0513553	0.0826979	0.0509233	0.0151772	0.0249415	0.222177	0.0658045	0.0671607	0.0222694	0.0730207	0.0799932	0.0376851	0.0633198	0.113174	0.0844268	0.0467998	0.0227572	0.033665	0.0349853	0.0174072	0.0444276	0.0670326	0.0717484	0.0490621	0.0307295	0.0463184	0.0661587	0.0474869	0.0473279	0.0435996	0.00902563	0.010127	0.0819186	0.0599053	0.0270201	0.0589172	0.0413154	0.0765412	0.0723053	0.0475599	0.0453882	0.0482441	0.00998435	0.028089	0.0138371	0.0616049	0.0627609	0.0354287	0.0712461	0.0308413	0.022517	0.0376724	0.00641793	0.0739421	0.0363896	0.103069	0.0835622	0.0525778	0.06106	0.0419335	0.0936073	0.0366964	0.0170501	0.0881974	0.0309396	0.0119462	0.0784587	0.0802727	0.0281339	0.0630988	0.0683719	0.0442191	0.0451741	0.0525047	0.134937	0.0539072	0.0192641	0.0541448	0.0631029	0.0405712	0.0778415	0.05185	0.0318018	0.0572523	0.041719	0.041143	0.0207749	0.010061	0.0373766	0.0261763	0.0617173	0.0649919	0.0450335	0.0463787	0.0517977	0.0367962	0.0115106	0.0467797	0.0251827	0.0299277	0.0609227	0.0383735	0.0192652	0.0219184	0.0363223	0.0224	0.0347944	0.0232694	0.0432483	0.0689799	0.0155567	0.0366763	0.00683846	0.0267274	0.0276399	0.051113	0.0425377	0.064712	0.0340828	0.0483481	0.0877691	0.0277963	0.0415183	0.0191699	0.0670123	0.0766716	0.0196475	0.0414968	0.0461888	0.081545	0.0978114	0.0658684	0.015448	0.0507373	0.0470994	0.102387	0.0348208	0.0661517	0.0409905	0.0325861	0.0285552	0.033022	0.0172785	0.0115185	0.025437	0.074187	0.0698587	0.114682	0.0293832	0.108696	0.0191515	0.0496495	0.107274	0.016831	0.026953	0.0382452	0.0357277	0.032537	0.0334624	0.0566244	0.0189323	0.0497335	0.0284132	0.0244072	0.0825357	0.411385	0.0460893	0.0225291	0.047061	0.00997437	0.0849555	0.0592047	0.0386185	0.00263619	0.113345	0.0213095	0.0820465	0.0614496	0.0138689	0.0664709	0.0256565	0.0334453	0.0507295	0.0222776	0.0471162	0.0212317	0.0339848	0.0649877	0.0155665	0.0317454	0.0708466	0.00235513	0.029431	0.0648699	0.0108183	0.0698968	0.0291634	0.0335149	0.0534768	0.112795	0.0591216	0.0517325	0.0620449	0.0509158	0.0375857	0.0216653	0.120752	0.0435718	0.0513225	0.0598012	0.0496525	0.0220565	0.0276134	0.0921662	0.0479666	0.0278613	0.064205	0.0387103	0.0494711	0.0822932	0.112153	0.00904424	0.0361748	0.0174153	0.115804	0.0866132	0.108922	0.0437667	0.0570302	0.106426	0.0552937	0.0312032	0.0712133	0.0687513	0.0432291	0.0692633	0.0728529	0.0191081	0.0635999	0.0784904	0.067435	0.0643041	0.0357034	0.0321881	0.0370768	0.057423	0.047168	0.111566	0.0575432	0.0309907	0.0727115	0.0099045	0.0648135	0.0578185	0.0338919	0.102626	0.0506669	0.0181867	0.0756589	0.0157129	0.00197689	0.0594122	0.0585165	0.0310499	0.0167697	0.0322179	0.0431114	0.0357912	0.0476488	0.0402842	0.0226101	0.0500787	0.0294318	0.0280512	0.178375	0.059514	0.00371925	0.0169713	0.0258366	0.043839	0.0450736	0.0233849	0.0649625	0.0102416	0.0114645	0.0389014	0.0956342	0.015897	0.0134652	0.0470356	0.0831393	0.0417096	0.0522125	0.0748683	0.0423828
triads3964	stable	0.432994	0.0010127	0.0522484	0.0286317	0.0967333	0.0376862	0.028911	0.0944848	0.0655478	0.0565969	0.0651842	0.0788683	0.0431646	0.0243102	0.0629169	0.095721	0.0360492	0.0150282	0.0549051	0.0476743	0.0473813	0.0864712	0.0856375	0.0267675	0.0856117	0.0619063	0.0295683	0.0391416	0.0380865	0.0602529	0.142541	0.0439539	0.121156	0.0262479	0.0114825	0.0754905	0.0326688	0.0522449	0.0114588	0.02928	0.063994	0.0337015	0.0352785	0.0155425	0.0255055	0.0810634	0.0329505	0.0228835	0.0580547	0.0344223	0.0337099	0.0371212	0.0205379	0.0514856	0.112773	0.0487738	0.098208	0.0460481	0.028402	0.0797734	0.0551676	0.0309438	0.044487	0.0539375	0.0486642	0.0422857	0.0534754	0.0340384	0.0385704	0.0347654	0.0233228	0.0621522	0.0089807	0.0361696	0.045856	0.0322459	0.0442312	0.0196102	0.0240294	0.0143236	0.423369	0.0294536	0.170158	0.156825	0.432994	0.024594	0.422924	0.0448639	0.295708	0.0554127	0.0388245	0.420047	0.0518741	0.0550555	0.048961	0.0827263	0.0261047	0.0289654	0.112221	0.0561717	0.0467646	0.0190685	0.019763	0.0276016	0.0548055	0.0255825	0.0145687	0.0189314	0.0280125	0.0363997	0.0429795	0.0338794	0.0271215	0.0429345	0.023425	0.0956708	0.0529687	0.0206486	0.0472088	0.038437	0.0454354	0.0244545	0.0519723	0.0378564	0.0159029	0.0496216	0.0178829	0.0299916	0.0312402	0.053383	0.0437531	0.0523635	0.0641079	0.0127873	0.0449722	0.041072	0.0328966	0.0501237	0.0577947	0.0554382	0.0549162	0.0778126	0.047898	0.0429191	0.0361976	0.0630682	0.0175662	0.0256399	0.0308199	0.0553954	0.0365253	0.0587539	0.014091	0.0574497	0.0761005	0.0662399	0.0604613	0.0462425	0.00957625	0.0187537	0.133111	0.0573584	0.0197269	0.0683967	0.0187361	0.150511	0.0689538	0.0661808	0.0429852	0.0302372	0.0598074	0.100954	0.0125819	0.0359032	0.0536098	0.0657414	0.0426322	0.0361891	0.0145082	0.0142091	0.0328458	0.0115145	0.0532603	0.0683029	0.0678438	0.0335947	0.0397497	0.0366839	0.0656593	0.0723382	0.022998	0.0594266	0.0738356	0.0418664	0.0480432	0.0344326	0.0322969	0.0354017	0.0848249	0.0180976	0.0304652	0.0389695	0.0209763	0.0339927	0.0698405	0.0528776	0.0427507	0.0207881	0.0278563	0.0635879	0.0490071	0.0483136	0.0222903	0.00918038	0.0378044	0.0331528	0.0281683	0.0450965	0.028764	0.0304946	0.0387737	0.0709432	0.0461618	0.0363766	0.00839067	0.0411982	0.0538417	0.0827285	0.024915	0.0449399	0.0230535	0.01105	0.0640091	0.0653035	0.0308719	0.100065	0.103784	0.0300373	0.0294939	0.0929579	0.0193019	0.0326239	0.0345999	0.0282499	0.046177	0.070121	0.096319	0.0312649	0.0620775	0.00761234	0.0171681	0.0392809	0.0372571	0.0246271	0.0923043	0.0630073	0.0149547	0.0457828	0.0884445	0.0823376	0.0565693	0.0711302	0.0282998	0.0286003	0.0338296	0.046339	0.0139167	0.0371085	0.0429294	0.0319802	0.0355414	0.0856438	0.0576209	0.0709065	0.0384182	0.033886	0.0513677	0.0329461	0.058896	0.421385	0.10214	0.0337178	0.0512176	0.00676783	0.107038	0.0230066	0.0188992	0.0877653	0.0534869	0.0386585	0.0315195	0.0465542	0.0684142	0.0592675	0.0232105	0.0144235	0.061336	0.00609666	0.0557327	0.0256484	0.0137291	0.0470887	0.0617302	0.0662329	0.0472352	0.0169592	0.00890975	0.0715089	0.0580394	0.0484735	0.0411536	0.0176807	0.0486549	0.0372704	0.0503967	0.0206352	0.0273298	0.0318379	0.026083	0.0540633	0.0466377	0.0380571	0.0369429	0.0317968	0.0560423	0.0876908	0.0852963	0.0781148	0.0567487	0.063887	0.0659459	0.0135601	0.0329499	0.0679295	0.0792867	0.0369329	0.0988502	0.0594689	0.0813821	0.053063	0.03199	0.0304861	0.0211946	0.0342105	0.0255274	0.0305192	0.0622499	0.0134389	0.0148034	0.0374218	0.0282239	0.122048	0.0736343	0.0992813	0.0628646	0.0384137	0.0486825	0.0245227	0.00914197	0.0417499	0.0249343	0.0270512	0.0237146	0.0351919	0.0494114	0.0185477	0.0481282	0.0278009	0.0126275	0.0348044	0.0599311	0.0188827	0.0193535	0.0408524	0.0525311	0.0423535	0.0292676	0.101653	0.0761413	0.0663059	0.158402	0.0310594	0.0538594	0.0752272	0.0619987	0.0489302	0.0204675	0.0381598	0.0010127	0.0281853	0.0450874	0.0257132	0.123586	0.0439585	0.0241271	0.0695076	0.0542025	0.0657033	0.013554	0.0531171	0.0838287	0.0822668	0.0484465	0.0281835	0.0977918	0.0462173	0.0199386	0.0674772	0.0422412
triads3965	dynamic	0.881404	0	0.0410319	0.272651	0.402391	0.185399	0	0	0	0.229617	0	0	0	0.127454	0	0	0	0.123779	0	0	0	0	0	0	0	0	0	0	0.881404	0	0	0	0	0	0	0	0	0	0	0.254811	0.370129	0	0	0	0	0	0.0429167	0.104907	0	0	0	0	0	0	0	0	0	0	0	0.170237	0	0.0532351	0	0	0	0	0	0	0	0	0	0	0	0	0	0.215548	0	0	0.241114	0.20747	0	0	0	0	0	0	0	0.294397	0.369874	0	0	0	0	0	0	0	0.0311242	0	0	0	0	0.139809	0	0	0	0	0	0	0	0	0	0	0	0.118917	0	0	0.214047	0	0	0	0.076666	0	0.359293	0	0	0.0314101	0	0	0	0.38386	0.31202	0	0	0	0	0	0	0.369763	0	0	0	0	0	0	0	0	0	0.165147	0	0	0	0.159751	0.0469805	0	0.0308945	0	0.0401531	0	0.168624	0	0	0	0	0	0	0	0	0	0.199943	0	0	0	0	0	0	0	0	0	0	0	0	0.0763626	0	0	0	0	0	0.35448	0	0	0	0	0	0	0	0	0	0.431238	0	0.197403	0.261031	0	0	0	0	0	0	0	0	0.0744024	0.0472015	0.201868	0	0	0.0751926	0	0.142434	0	0.103488	0	0	0	0	0.449214	0	0	0	0	0	0	0	0	0	0.174721	0.514628	0	0	0	0	0.263053	0	0.0163636	0	0	0	0	0	0	0.0673595	0	0	0	0.0843083	0.283879	0	0.13266	0.121244	0	0	0	0	0	0	0	0	0	0	0	0.465077	0	0	0.151284	0	0	0	0	0	0	0.0465282	0.34869	0.343379	0	0	0	0	0	0	0	0	0	0	0	0	0	0	0	0	0	0	0	0.183456	0.0522299	0.131501	0.0862918	0	0	0	0	0	0	0.248078	0.0928675	0	0.340832	0	0	0.208931	0	0	0	0	0	0	0	0	0	0	0	0	0	0	0	0	0.111203	0	0	0	0	0	0	0	0	0	0	0	0	0.194184	0	0	0	0.312997	0	0	0	0	0.184044	0	0	0	0	0	0.0387769	0	0.115726	0	0.0740269	0	0	0	0	0.0286763	0	0	0	0.061173	0	0	0	0	0	0.235285	0	0	0	0	0	0	0	0.204307	0	0.172824	0.305893	0	0	0	0	0	0	0	0	0.165215	0.0959731	0.191246	0	0	0	0	0	0
triads3966	dynamic	0.655263	0.00600908	0.265789	0.52793	0.493785	0.235006	0.268841	0.196187	0.149844	0.132231	0.239124	0.370398	0.220689	0.329755	0.324677	0.321222	0.252395	0.19979	0.222172	0.156431	0.180406	0.297571	0.293746	0.0513836	0.577756	0.387807	0.331219	0.401303	0.214191	0.376082	0.293787	0.163779	0.427011	0.339379	0.182098	0.335574	0.14883	0.30331	0.204034	0.188851	0.510727	0.248196	0.362035	0.328439	0.386348	0.512967	0.434938	0.240657	0.272926	0.409157	0.21011	0.402933	0.150604	0.162743	0.182552	0.254961	0.255582	0.172925	0.247805	0.610071	0.286514	0.177606	0.326584	0.0934134	0.152934	0.547458	0.477112	0.194041	0.368155	0.185612	0.258764	0.39228	0.267694	0.322314	0.419257	0.273788	0.11951	0.54835	0.0654423	0.212384	0.326839	0.147123	0.352604	0.187803	0.350832	0.33307	0.442113	0.336752	0.334392	0.245043	0.455126	0.570695	0.202602	0.0988659	0.172017	0.211936	0.216662	0.144634	0.483991	0.36233	0.314829	0.137466	0.234175	0.266707	0.22715	0.137645	0.183516	0.394344	0.28105	0.0526738	0.171695	0.20612	0.2385	0.333926	0.189782	0.180084	0.176171	0.242445	0.131668	0.655263	0.300901	0.0944911	0.19755	0.218497	0.27151	0.0482619	0.233426	0.331379	0.294411	0.213807	0.173358	0.086902	0.317943	0.131989	0.279923	0.254132	0.235514	0.252647	0.111569	0.279158	0.22631	0.458781	0.29054	0.11639	0.303036	0.303476	0.158725	0.298634	0.155012	0.261566	0.24028	0.132417	0.134991	0.219978	0.278982	0.0483289	0.254116	0.218493	0.197151	0.121275	0.149905	0.313788	0.241562	0.191512	0.197202	0.175573	0.474746	0.267805	0.278288	0.229806	0.169513	0.472593	0.025333	0.249499	0.0863201	0.317636	0.292091	0.303957	0.200177	0.250226	0.266077	0.256573	0.158223	0.0904784	0.147449	0.157111	0.228497	0.206154	0.236255	0.0753941	0.340408	0.12441	0.104625	0.0733888	0.173029	0.181263	0.139365	0.158545	0.578071	0.279876	0.137287	0.261072	0.215782	0.240593	0.229968	0.20421	0.176405	0.171467	0.033803	0.0789166	0.272381	0.367465	0.244991	0.562242	0.464694	0.570461	0.210027	0.350984	0.116826	0.371144	0.19565	0.239861	0.260012	0.343424	0.383617	0.0265548	0.280854	0.284012	0.326231	0.368822	0.265259	0.184271	0.257509	0.169171	0.255967	0.263649	0.499669	0.392239	0.215263	0.12787	0.271125	0.203994	0.186577	0.311169	0.261694	0.326842	0.317789	0.158724	0.283231	0.355661	0.0585215	0.239774	0.164443	0.119497	0.176642	0.148163	0.186443	0.194089	0.256596	0.286332	0.215594	0.170935	0.366478	0.225031	0.259738	0.270402	0.636494	0.500429	0.185747	0.382968	0.311786	0.406489	0.421562	0.381786	0.168207	0.384314	0.116167	0.289529	0.22032	0.589502	0.626812	0.14707	0.294328	0.47011	0.0558993	0.217348	0.116671	0.546687	0.377655	0.293162	0.408902	0.298193	0.392419	0.263688	0.258943	0.397616	0.222979	0.475322	0.19491	0.23071	0.499634	0.329857	0.133091	0.276116	0.241026	0.194528	0.423138	0.0989227	0.119168	0.159771	0.204838	0.357447	0.410201	0.42935	0.553688	0.575412	0.092422	0.269918	0.29885	0.372097	0.311998	0.136079	0.239257	0.00600908	0.26812	0.189755	0.395901	0.305585	0.4508	0.293995	0.137789	0.164088	0.294889	0.307441	0.220721	0.278328	0.370018	0.481259	0.213049	0.0815443	0.313551	0.249433	0.23707	0.462086	0.244946	0.438041	0.249307	0.17504	0.220583	0.156428	0.271997	0.234672	0.227384	0.228126	0.420796	0.162966	0.253528	0.256986	0.273825	0.297408	0.269634	0.352362	0.441675	0.199082	0.1751	0.281949	0.234152	0.319202	0.412569	0.14539	0.0604318	0.201146	0.0965889	0.258935	0.224034	0.169702	0.311619	0.140693	0.387691	0.168558	0.143256	0.312775	0.263629	0.0700904	0.318697	0.280328	0.378139	0.125025	0.318512	0.270597	0.199144	0.425566	0.293908	0.208203	0.159854	0.082631	0.181107	0.573332	0.460616	0.194321	0.452716	0.456276	0.469434	0.152341	0.124523	0.200383	0.320028	0.165833	0.253798
triads3967	middle	0.625045	0.00641013	0.0818715	0.096956	0.0898758	0.0729245	0.0693706	0.0919043	0.0560108	0.0447919	0.0370279	0.0816895	0.0244589	0.0248182	0.0616479	0.0442767	0.22544	0.0335639	0.065087	0.0977164	0.0464313	0.0306798	0.10685	0.0447732	0.0612243	0.0242501	0.0439836	0.0399419	0.108431	0.0479563	0.081906	0.0197313	0.171077	0.00863714	0.153212	0.0483128	0.0557239	0.105561	0.0408854	0.153236	0.0428094	0.048514	0.0472999	0.0570334	0.0232444	0.0786639	0.0579764	0.033701	0.0302918	0.0480895	0.0468546	0.0588693	0.0292758	0.102223	0.0434647	0.0667019	0.0307536	0.124558	0.045276	0.0503081	0.0425687	0.0303165	0.0236664	0.0746963	0.0338374	0.0690406	0.0527679	0.0797747	0.0236531	0.0814556	0.0447541	0.0401399	0.0787772	0.049441	0.0423927	0.155442	0.0842638	0.140648	0.085984	0.0437995	0.625045	0.0929861	0.05347	0.0997685	0.0441817	0.0256131	0.589699	0.0275965	0.547356	0.0625626	0.0187731	0.599257	0.0743989	0.0218973	0.0318551	0.195063	0.0661766	0.230381	0.0367493	0.0759857	0.123135	0.0550524	0.0949781	0.0933988	0.0973096	0.0803019	0.00803036	0.0951623	0.0434551	0.0336266	0.0759581	0.071701	0.0448255	0.130473	0.0496708	0.163013	0.0565661	0.10198	0.093135	0.158669	0.0723464	0.0501047	0.0159657	0.107631	0.156989	0.0774242	0.0371133	0.100574	0.166765	0.0739901	0.178719	0.0874881	0.0839409	0.0506689	0.0542759	0.0644467	0.00687337	0.0248244	0.130092	0.0542168	0.0605015	0.0824809	0.0389767	0.0140632	0.155919	0.0888717	0.0457882	0.107141	0.0905399	0.0558905	0.111068	0.0743215	0.042211	0.0588512	0.0882976	0.0332645	0.0328078	0.0388693	0.0462053	0.0795366	0.0593807	0.0741704	0.0868034	0.031089	0.16738	0.041758	0.0729138	0.0540916	0.100481	0.0894366	0.101465	0.113332	0.0241259	0.136551	0.0391069	0.0895118	0.135115	0.0449149	0.037	0.0627211	0.0679501	0.138107	0.0612712	0.0762097	0.0940438	0.0900784	0.0350538	0.0383831	0.0126737	0.105244	0.121943	0.0817023	0.0437128	0.0879178	0.0422248	0.0833993	0.0833834	0.0666014	0.122242	0.0715047	0.127389	0.102733	0.0621322	0.126748	0.0822307	0.125507	0.106988	0.0234581	0.036994	0.073455	0.00920666	0.0548231	0.0655456	0.0453137	0.0601612	0.124324	0.0272686	0.0642721	0.0321154	0.117307	0.097573	0.138471	0.059851	0.0885593	0.0489259	0.126189	0.0968918	0.0344953	0.0101593	0.0428949	0.0689484	0.129861	0.181912	0.070815	0.0798607	0.113244	0.0453733	0.178884	0.066945	0.0937408	0.0485778	0.139547	0.0337359	0.185564	0.127634	0.119794	0.141995	0.0627596	0.0353467	0.0724989	0.0597482	0.119263	0.0891892	0.0678621	0.0736679	0.147708	0.103782	0.110875	0.149552	0.0959612	0.0669488	0.154358	0.0979514	0.0597803	0.147643	0.182856	0.0994323	0.0464004	0.117474	0.0414467	0.0676601	0.162782	0.09307	0.115741	0.103896	0.00985823	0.0574364	0.0947901	0.0538653	0.609676	0.0659767	0.0626477	0.0459829	0.112909	0.0543293	0.080532	0.0925261	0.0439389	0.0793139	0.0699355	0.0349679	0.0636977	0.0589371	0.0821842	0.124132	0.138326	0.116232	0.156731	0.152497	0.0609563	0.127014	0.232803	0.0960073	0.0752232	0.0636893	0.0628213	0.0890558	0.0454169	0.0863858	0.191935	0.10457	0.0863974	0.112562	0.0366938	0.0551557	0.0565718	0.0478117	0.059633	0.0514895	0.0700096	0.176431	0.057892	0.0776205	0.0126867	0.0620748	0.0599086	0.0408231	0.103773	0.0587471	0.0766452	0.0904729	0.102562	0.115641	0.206352	0.211112	0.0296469	0.0157981	0.0621797	0.11698	0.0766277	0.0377633	0.0407996	0.0420008	0.094601	0.0881312	0.0394331	0.0197241	0.0788064	0.116145	0.0501317	0.111822	0.0712128	0.0376528	0.0434916	0.0484816	0.0309012	0.025495	0.0458443	0.00641013	0.037553	0.137734	0.0896488	0.0365558	0.116952	0.0467455	0.0682868	0.044586	0.0389876	0.0375609	0.0342722	0.0399422	0.0436255	0.0505445	0.0761121	0.043957	0.0323386	0.0520355	0.0193244	0.132142	0.0978759	0.0965598	0.0440216	0.0834604	0.0358969	0.0448139	0.0831445	0.0520388	0.0457186	0.107534	0.0831816	0.0393872	0.097833	0.0496891	0.0505384	0.0713628	0.027996	0.0694477	0.0561673	0.10421	0.0825439	0.103315	0.0518056	0.0644743	0.134119	0.054693	0.0323398	0.060538	0.0337647	0.0939396
triads3968	middle	0.444686	0.00074617	0.102638	0.160121	0.0206641	0.0436613	0.0641565	0.0980828	0.0101714	0.0777087	0.011861	0.124381	0.0483399	0.0409097	0.103049	0.0814456	0.0351449	0.103503	0.178825	0.0759347	0.0978111	0.103474	0.0306173	0.0902477	0.0515129	0.259599	0.0628848	0.0706979	0.0725945	0.166531	0.00505617	0.0427867	0.225752	0.0424367	0.0457349	0.0535051	0.193241	0.0283692	0.0997823	0.15977	0.109893	0.0972657	0.0461331	0.0655735	0.0696476	0.116436	0.0878234	0.0440383	0.0503468	0.11977	0.0736796	0.0673153	0.100915	0.096493	0.042398	0.196046	0.00074617	0.0837355	0.0569358	0.162265	0.135991	0.106039	0.0851854	0.136252	0.0793337	0.0888453	0.0304121	0.0638256	0.0854502	0.115345	0.113583	0.0974572	0.112475	0.0516492	0.095823	0.0902936	0.139275	0.105986	0.102479	0.0746712	0.444686	0.0725874	0.0664457	0.114203	0.0928884	0.0966593	0.40082	0.188604	0.340298	0.101661	0.0661338	0.368816	0.214524	0.0368576	0.151305	0.0778764	0.124032	0.0362307	0.145168	0.103269	0.058056	0.0781788	0.0576928	0.0452258	0.157718	0.0842938	0.065336	0.129951	0.101296	0.156174	0.0363376	0.225323	0.0478342	0.125581	0.104013	0.191452	0.137577	0.0845055	0.0817248	0.0896346	0.105678	0.139769	0.0815435	0.0846377	0.0423515	0.102597	0.119893	0.13744	0.262256	0.0904113	0.110657	0.141215	0.102334	0.063511	0.0163732	0.154318	0.153675	0.0607725	0.0480188	0.0370734	0.153474	0.0956872	0.0989372	0.0427015	0.236528	0.10802	0.0883051	0.180402	0.215866	0.0233299	0.137545	0.0917052	0.0951465	0.136779	0.0417273	0.0671402	0.0293605	0.138975	0.139416	0.105845	0.149197	0.177694	0.0768206	0.058265	0.0602361	0.0952586	0.0887312	0.244442	0.141441	0.154687	0.0699959	0.121494	0.0931554	0.134143	0.0784582	0.196132	0.0563508	0.0938138	0.0237887	0.0912085	0.0747607	0.0515727	0.134912	0.124449	0.169988	0.0872451	0.147336	0.0813861	0.0763085	0.0254593	0.084315	0.0670326	0.156038	0.0993977	0.0610143	0.0494485	0.217757	0.133701	0.114569	0.0554393	0.0877692	0.0581903	0.161541	0.0850208	0.175956	0.047929	0.0431878	0.113657	0.132336	0.135857	0.100005	0.0809245	0.182757	0.142376	0.11027	0.0750476	0.0525793	0.164681	0.183653	0.117622	0.11433	0.115582	0.164762	0.0732992	0.20328	0.102267	0.109129	0.227341	0.175442	0.0517456	0.030582	0.17467	0.10193	0.114068	0.124193	0.208525	0.109088	0.0617962	0.229554	0.14021	0.0496178	0.0473662	0.12742	0.0556825	0.0889316	0.163489	0.0882538	0.0773813	0.227015	0.109877	0.059964	0.110093	0.147296	0.101143	0.0276797	0.107905	0.0442133	0.0714143	0.107446	0.133539	0.0270101	0.177904	0.0323263	0.0473741	0.120586	0.0598678	0.179013	0.212861	0.0806616	0.103134	0.05504	0.0313555	0.211543	0.257438	0.0678298	0.153196	0.168175	0.0796088	0.096602	0.387159	0.243623	0.158815	0.0203667	0.13888	0.209793	0.032656	0.0901895	0.048807	0.00853935	0.0302394	0.105447	0.152726	0.134753	0.0605915	0.149709	0.137914	0.120244	0.0836423	0.0606411	0.146433	0.148891	0.155955	0.121277	0.12673	0.130542	0.0810646	0.0531104	0.182819	0.121701	0.182157	0.113188	0.0527269	0.0597968	0.0962637	0.0461442	0.0930284	0.107108	0.057313	0.104646	0.168109	0.105345	0.18124	0.0878159	0.105949	0.104044	0.0784835	0.0364635	0.0394278	0.125711	0.0339031	0.116605	0.0292673	0.0830947	0.0685218	0.203878	0.237744	0.125861	0.0514793	0.0902408	0.041855	0.0390444	0.118221	0.203781	0.0244591	0.0601715	0.104077	0.155597	0.112679	0.118019	0.081089	0.117263	0.168698	0.124763	0.0664842	0.0667683	0.0707873	0.092055	0.0980425	0.119543	0.00958068	0.101653	0.0956343	0.0830266	0.107513	0.0251722	0.0900508	0.128239	0.0574661	0.0774111	0.106064	0.0809085	0.0994874	0.0217384	0.0504122	0.0702521	0.0200243	0.0563989	0.043319	0.0352769	0.0478911	0.17511	0.0774432	0.0463772	0.0771853	0.0501058	0.112217	0.0306276	0.0948404	0.0483229	0.0927127	0.0428528	0.109731	0.0708393	0.0605798	0.0413417	0.156585	0.0443414	0.0979442	0.0343711	0.209313	0.0394414	0.0553922	0.0823672	0.0147856	0.0541953	0.0131488	0.0507789	0.0763134	0.0235588
triads3969	middle	0.371928	0.00509033	0.0983813	0.0765275	0.103069	0.17057	0.0840024	0.075436	0.040411	0.155619	0.0396492	0.174221	0.0349146	0.104043	0.121327	0.0599174	0.190418	0.0420366	0.223562	0.0417047	0.134134	0.156504	0.17689	0.0819153	0.0980777	0.0554967	0.0699159	0.0950857	0.0656215	0.109687	0.0961565	0.102516	0.0264104	0.0954069	0.106333	0.0594719	0.0224781	0.0808687	0.120664	0.092477	0.0419718	0.0702045	0.159366	0.138113	0.120839	0.135275	0.112133	0.0779631	0.0915445	0.126914	0.0931293	0.0542116	0.0586328	0.0761656	0.0895053	0.129705	0.0259352	0.0541016	0.143192	0.0966881	0.0695448	0.0884215	0.0732296	0.134617	0.0365153	0.0730222	0.100001	0.111384	0.0405185	0.0358115	0.0351029	0.0142712	0.0257645	0.0650893	0.0564256	0.0525647	0.0742695	0.106652	0.073755	0.0581265	0.329967	0.055467	0.100525	0.0430121	0.0716605	0.0335921	0.366672	0.0939166	0.25364	0.0404138	0.0237177	0.338931	0.131907	0.0499708	0.129914	0.00943432	0.117315	0.134437	0.0980036	0.0809293	0.111225	0.0300184	0.065313	0.138811	0.0293221	0.0095319	0.114017	0.116456	0.0868365	0.0264268	0.114594	0.146817	0.147579	0.0385316	0.0847954	0.0270578	0.0346492	0.0409759	0.02167	0.209659	0.0266919	0.101956	0.0667763	0.0717742	0.0648439	0.0699265	0.0191371	0.106364	0.0719315	0.164302	0.0514528	0.0338673	0.0992802	0.0515218	0.082155	0.112092	0.0690434	0.0803935	0.10261	0.0393777	0.121976	0.0971647	0.0700784	0.224923	0.0606158	0.159018	0.237403	0.107268	0.235418	0.318956	0.100885	0.0907062	0.0836044	0.112149	0.0840618	0.0536655	0.0644299	0.103722	0.0748429	0.153381	0.061423	0.156221	0.0908663	0.0717747	0.116153	0.115426	0.149407	0.270016	0.169029	0.146675	0.256025	0.0721171	0.0976845	0.112684	0.0994262	0.0185499	0.132538	0.100888	0.0542439	0.122796	0.150897	0.120629	0.131341	0.092233	0.0679981	0.108563	0.142525	0.083871	0.158074	0.0449263	0.0143666	0.039938	0.094248	0.046857	0.0886044	0.067933	0.0783181	0.0281071	0.0900024	0.0407828	0.00662163	0.0486976	0.119995	0.0401817	0.0430101	0.0933382	0.051276	0.0281487	0.196981	0.145775	0.109586	0.0346852	0.0417505	0.0747656	0.119409	0.0450932	0.0360634	0.0674368	0.151538	0.106151	0.0616566	0.0511915	0.0679612	0.150655	0.0714197	0.106989	0.129171	0.140924	0.0799581	0.126348	0.104012	0.193857	0.0822815	0.131644	0.210519	0.135029	0.136512	0.0801182	0.0748163	0.162345	0.0252933	0.139682	0.173616	0.0495208	0.156619	0.138211	0.076088	0.172395	0.190146	0.0548319	0.1852	0.0459015	0.0662737	0.0801598	0.0642334	0.0524037	0.0558408	0.0929901	0.165499	0.167195	0.162848	0.00690235	0.1157	0.184831	0.0347591	0.080232	0.0517096	0.0550316	0.00509033	0.0614026	0.0519406	0.0454996	0.0646914	0.0460873	0.0175163	0.0313529	0.0384126	0.00915397	0.0329072	0.371928	0.0646644	0.0517887	0.0339795	0.0779316	0.0596275	0.0796584	0.0510849	0.0715311	0.0954278	0.0800797	0.0649885	0.228575	0.22586	0.0668489	0.117232	0.046852	0.0452138	0.0922419	0.0988486	0.0828699	0.0910792	0.114525	0.110924	0.0333047	0.0456404	0.0557884	0.169251	0.0999652	0.0304106	0.052197	0.0750844	0.0737369	0.190972	0.144405	0.0302894	0.182638	0.101495	0.0514803	0.0665383	0.0135493	0.0678082	0.0938564	0.0809432	0.115712	0.0556228	0.168595	0.215246	0.0863678	0.0656439	0.0862828	0.0489619	0.0418033	0.0269705	0.153871	0.076261	0.0242385	0.0743126	0.0449735	0.0260353	0.106867	0.0797373	0.0751743	0.0896476	0.161718	0.0499847	0.0839587	0.0964798	0.111062	0.0552486	0.068457	0.0966345	0.101807	0.0548452	0.0309451	0.142329	0.0773996	0.041083	0.133499	0.0774369	0.0495678	0.0507039	0.0827352	0.143832	0.104872	0.0630531	0.185369	0.157459	0.103379	0.0740101	0.153421	0.0635112	0.0805045	0.175646	0.313633	0.128737	0.162783	0.202588	0.0322096	0.186852	0.158895	0.303059	0.15358	0.086157	0.151421	0.124323	0.130431	0.177073	0.137243	0.118149	0.285445	0.0657971	0.134644	0.195272	0.151954	0.166827	0.0869956	0.18108	0.208511	0.171791	0.180436	0.0983937	0.116087	0.135451	0.0108327	0.163318	0.102758	0.0769615	0.0395701	0.0352438
triads3970	stable	0.421281	0.00693678	0.0596356	0.0374043	0.0327209	0.0751367	0.0207796	0.018943	0.134533	0.0421806	0.0161637	0.0877142	0.00784129	0.0484035	0.0108647	0.052577	0.0510194	0.0504059	0.0254612	0.0628584	0.0385054	0.057763	0.0540535	0.0643497	0.0410795	0.0660438	0.0482643	0.0406432	0.103431	0.0351745	0.110175	0.0680807	0.0728844	0.0342166	0.0341246	0.0707686	0.0394647	0.0929405	0.0562922	0.0229239	0.0912026	0.148991	0.0512903	0.0592521	0.0477312	0.024713	0.0395706	0.0515279	0.0529581	0.0903603	0.0854326	0.124279	0.0581602	0.0214547	0.0695803	0.0184366	0.18555	0.0749119	0.0739324	0.0512374	0.0340563	0.0665508	0.0443497	0.0498305	0.0947648	0.0732163	0.13143	0.0433546	0.0560008	0.0254904	0.0238978	0.0807085	0.0369831	0.0129435	0.0481093	0.0594541	0.0824607	0.0957413	0.11035	0.0677186	0.421281	0.0433469	0.0440047	0.0298904	0.0575068	0.0374598	0.401287	0.0362054	0.30049	0.0365273	0.0122102	0.413651	0.0816787	0.0528598	0.0816292	0.0554348	0.0500376	0.022437	0.0670448	0.0961567	0.0973304	0.0131249	0.021358	0.0361561	0.0599995	0.0563994	0.0421471	0.067868	0.043003	0.0500394	0.0714142	0.0247296	0.0357478	0.0401032	0.104557	0.0613695	0.0253924	0.068365	0.0837139	0.123293	0.0541032	0.0912072	0.0183114	0.0360215	0.032925	0.0546722	0.0965064	0.122301	0.035826	0.0582372	0.0305191	0.0262917	0.0297026	0.0226336	0.0403266	0.0806493	0.0102161	0.0959555	0.0574317	0.0180344	0.0439166	0.0130122	0.0267688	0.0188661	0.10188	0.0659467	0.0603284	0.0340256	0.0789064	0.0494347	0.0479207	0.103218	0.0272178	0.046807	0.060367	0.0459897	0.0143018	0.0389259	0.0290962	0.0472596	0.0775595	0.0252941	0.038649	0.078186	0.0753888	0.0977419	0.0526892	0.0606031	0.00747433	0.0273443	0.0421749	0.078182	0.0283466	0.0708772	0.0248374	0.119795	0.0786735	0.0629136	0.0705037	0.0607974	0.0445648	0.029126	0.0613832	0.0448975	0.0584649	0.0647377	0.0635456	0.117603	0.0790225	0.0763503	0.0358479	0.0294796	0.021776	0.0352407	0.0338954	0.016485	0.0490779	0.0126103	0.0380084	0.0526109	0.0557213	0.0487062	0.0906622	0.0321034	0.0496818	0.0145015	0.0218923	0.0547666	0.0310439	0.0160606	0.0497662	0.106782	0.0148215	0.00693678	0.0660015	0.0489222	0.0302297	0.150278	0.0875975	0.0197381	0.0381344	0.0485133	0.0860408	0.0543433	0.04027	0.0532856	0.0636209	0.0137974	0.00999164	0.0734658	0.0897577	0.0590488	0.173254	0.0375381	0.0374778	0.0408478	0.0767243	0.0254006	0.047389	0.0742918	0.0376565	0.0428878	0.0499374	0.0839688	0.0214045	0.0812545	0.0696621	0.0972921	0.0651572	0.0372992	0.0278819	0.0292969	0.0350736	0.0295282	0.0850043	0.0475972	0.0578384	0.113149	0.136523	0.0329906	0.0456004	0.0544821	0.060574	0.0254768	0.0360742	0.0618926	0.0416081	0.120413	0.0561185	0.102818	0.0456639	0.100286	0.0806948	0.0726753	0.0418803	0.0271548	0.115479	0.100443	0.104449	0.413592	0.11274	0.100599	0.0357881	0.019426	0.0870876	0.0432554	0.0151512	0.0787954	0.0358014	0.0523539	0.026329	0.0544787	0.118984	0.0723473	0.0824012	0.0420331	0.0250805	0.173929	0.0266442	0.0411849	0.021076	0.0513709	0.0671711	0.0790839	0.0534117	0.0386219	0.0715167	0.0687147	0.0110213	0.0428048	0.0802251	0.0116608	0.107426	0.010594	0.0851669	0.0508711	0.0479377	0.0612391	0.0534856	0.0386566	0.0556718	0.0764281	0.0236136	0.00988977	0.0278108	0.0411049	0.0301759	0.0240337	0.12278	0.0445202	0.0611689	0.111911	0.0659647	0.0322715	0.00929533	0.10308	0.093633	0.0790087	0.0487834	0.0137295	0.0454028	0.0782847	0.0189999	0.0142956	0.0558029	0.0759801	0.0646735	0.0155767	0.0187987	0.075418	0.0784864	0.0386566	0.0501954	0.0470452	0.108433	0.0549862	0.0276202	0.0598405	0.0649498	0.0815852	0.0291609	0.0197047	0.0678839	0.0352503	0.0722831	0.0561087	0.01127	0.0828269	0.0196098	0.0369188	0.0613929	0.0462361	0.0632279	0.0522484	0.0398531	0.0528894	0.103494	0.0433391	0.0258299	0.0484176	0.183997	0.0815124	0.0864247	0.0300704	0.0685604	0.0606559	0.0588147	0.0108426	0.0378409	0.124366	0.0293355	0.0950949	0.0224193	0.0424758	0.0343279	0.0665912	0.0359802	0.0247362	0.0268238	0.068935	0.0199594	0.0190257	0.0513927	0.0705506	0.056158	0.0400207	0.0226418	0.0751099	0.0646595
triads3971	stable	0.289772	0.000845909	0.0534362	0.0361255	0.0443222	0.0340632	0.0176421	0.00675842	0.0377826	0.0346163	0.0850638	0.0542439	0.0152704	0.0413606	0.0395955	0.047981	0.0576145	0.0915739	0.0325141	0.00736189	0.0090855	0.0296969	0.0126294	0.0265259	0.0242101	0.0387143	0.0347486	0.0421623	0.0427318	0.0583509	0.175358	0.0314001	0.0682958	0.0106678	0.0395554	0.0402518	0.0272977	0.0581645	0.0457318	0.0558238	0.0383141	0.0594509	0.0271474	0.00754966	0.0223832	0.0206261	0.032495	0.0422605	0.041219	0.00652488	0.0729448	0.068235	0.0298554	0.0160659	0.0374753	0.0324369	0.0603315	0.0500074	0.0564896	0.0232376	0.0502995	0.0525646	0.0404325	0.0340474	0.0567383	0.0301581	0.0409219	0.0494231	0.0553097	0.0222069	0.0237792	0.0278862	0.0446688	0.046538	0.0318015	0.0583324	0.0896163	0.0701238	0.0119646	0.0284441	0.281459	0.0252408	0.101008	0.0544603	0.0342118	0.0579469	0.281013	0.0622984	0.267603	0.0208231	0.0554464	0.289772	0.0545361	0.0132931	0.0731389	0.150672	0.119236	0.00922456	0.0722567	0.0696012	0.047241	0.0438354	0.0579727	0.0145635	0.0528181	0.0996527	0.0603507	0.116919	0.121009	0.0173977	0.0249217	0.0899501	0.0300327	0.0851567	0.106713	0.0858941	0.0230116	0.035137	0.0521527	0.253195	0.0336062	0.0146367	0.0525675	0.0697284	0.0568856	0.0201744	0.00831296	0.0503491	0.052405	0.0622995	0.0512902	0.0416877	0.0416527	0.0853227	0.0426394	0.0425193	0.0663047	0.0334732	0.021914	0.0103858	0.045637	0.0710682	0.0103287	0.0178914	0.108283	0.12885	0.0628455	0.13207	0.0427706	0.0617743	0.0122567	0.0689296	0.036051	0.0568229	0.0597843	0.0686481	0.0475749	0.00773005	0.0075457	0.0322715	0.0493276	0.0862669	0.00516743	0.0293479	0.0980124	0.0458467	0.0412028	0.0486982	0.0746047	0.015639	0.020474	0.109859	0.118147	0.00726583	0.063032	0.0430469	0.046983	0.0672195	0.0963877	0.0560578	0.141041	0.0660463	0.0027824	0.0735768	0.0752331	0.0893582	0.121813	0.111644	0.0484211	0.0564283	0.0297148	0.0685073	0.0504857	0.0812779	0.0310952	0.0357189	0.141312	0.0902024	0.0436267	0.0674272	0.0382036	0.0605683	0.0651758	0.0926037	0.043081	0.0823504	0.0580047	0.0946681	0.0671354	0.149907	0.100725	0.0285402	0.0145409	0.045405	0.0404212	0.0747711	0.0330799	0.0687592	0.0250551	0.12761	0.152014	0.065076	0.017006	0.0305434	0.126503	0.0376736	0.0396557	0.137057	0.103215	0.0229306	0.0211097	0.0544697	0.0276358	0.0568775	0.0706868	0.0473036	0.0685625	0.0274215	0.0519881	0.0970882	0.00766778	0.0404263	0.0361129	0.0590128	0.093944	0.0861066	0.0453787	0.0711994	0.132621	0.0431759	0.0650799	0.0339523	0.0539798	0.0506642	0.0812103	0.0615478	0.116218	0.0906891	0.0895158	0.0868082	0.0828653	0.028669	0.0565042	0.0107161	0.0183876	0.0062986	0.0641015	0.0465955	0.0773029	0.0199372	0.0596187	0.0539357	0.0914144	0.0410913	0.148687	0.0392084	0.0981238	0.0986804	0.0833023	0.278683	0.0446139	0.0256952	0.0273233	0.0312038	0.0176147	0.0414054	0.100997	0.147279	0.0382591	0.0657797	0.0303323	0.0550042	0.0430423	0.0718118	0.0275379	0.0328757	0.0447734	0.0532342	0.00680149	0.1552	0.0676562	0.0537828	0.0243234	0.037903	0.126664	0.0450199	0.0537567	0.0589261	0.0421178	0.0702597	0.0830088	0.0459082	0.0428847	0.0561174	0.00235787	0.0559505	0.0392812	0.0349501	0.0408747	0.0701174	0.0452077	0.0414224	0.00716587	0.030182	0.0339376	0.0365032	0.011739	0.0267683	0.00673789	0.0369029	0.0489098	0.0114686	0.0351539	0.0629545	0.0387865	0.0342123	0.00887516	0.0181137	0.0551269	0.0718781	0.000845909	0.0438347	0.0103756	0.0374352	0.0404002	0.0445096	0.0111234	0.0497273	0.0807628	0.03907	0.0546829	0.101122	0.0254235	0.0172916	0.0308144	0.00421853	0.0478149	0.0560662	0.0113422	0.0373673	0.0311868	0.0145732	0.0184288	0.0314386	0.0221456	0.0199097	0.0350357	0.00415151	0.0486244	0.0383663	0.0132761	0.00216998	0.180608	0.0207957	0.0172871	0.0180406	0.0428334	0.0357263	0.0332067	0.0316656	0.0201258	0.0483346	0.0318264	0.0352603	0.0255592	0.019582	0.0231159	0.0286074	0.0214479	0.0216417	0.0211809	0.0385595	0.0459567	0.0422629	0.0412298	0.00938729	0.00506166	0.0358509	0.00917236	0.051114	0.0440112	0.0359884	0.0378317	0.0446894	0.0447881	0.0288054	0.168375	0.0201135	0.039609
triads3972	dynamic	0.838675	0	0.163585	0.0989557	0.0423578	0.0310396	0.0839149	0.0750393	0.185908	0.142628	0.0882981	0.120858	0.0994938	0.113641	0.132576	0.109437	0.159075	0.0980794	0.0902675	0.0833092	0.0921157	0.0657784	0.382288	0.0738243	0.090006	0.0887424	0.103669	0.128698	0.14726	0.0951749	0.100863	0.114919	0.0456872	0.149682	0.100038	0.0811752	0.10861	0.31429	0.141141	0.170648	0.0802738	0.133693	0.0855846	0.117402	0.142968	0.127694	0.114519	0.0377213	0.100147	0.123291	0.14786	0.126715	0.0543573	0.117405	0.10187	0.0461123	0.171851	0.0400445	0.224802	0.0786915	0.224461	0.0668374	0.18704	0.0919289	0.109988	0.115988	0.0831586	0.0991162	0.148075	0.152751	0.132424	0.122498	0.179056	0.11348	0.087563	0.16609	0.112718	0.225999	0.0353243	0.204183	0.838675	0.104592	0.145155	0.0926551	0.133466	0.177006	0.780497	0.0576981	0.623238	0.0963398	0.15072	0.801745	0.113597	0.242599	0.0392382	0.0831394	0.236415	0.13815	0.105045	0.0765333	0.107939	0.0280747	0.0943786	0.0862377	0.0844658	0.0922722	0.194594	0.0237142	0.0621063	0.0977347	0.055467	0.0994725	0.139717	0.308472	0.0430758	0.148594	0.131462	0.148157	0.0486247	0.146564	0.0539274	0.149401	0.0951554	0.120136	0.564185	0.206659	0.191217	0.0880091	0.269166	0.118637	0.502863	0.109185	0.174162	0.0370487	0.246301	0.096074	0.0767561	0.175091	0.102232	0.0823192	0.0891056	0.0675028	0.155306	0.0844454	0.511491	0.0723364	0.377884	0.128531	0.24201	0.09195	0.023823	0.107754	0.0940731	0.0248296	0.0839163	0.154877	0.113094	0.106603	0.0966603	0.104671	0.176568	0.279051	0.0576862	0.0915334	0.303099	0.333897	0.169185	0.0805782	0.246989	0.199764	0.118447	0.161345	0.194881	0.121024	0.0724542	0.0940247	0.155336	0.212587	0.0506132	0.0663593	0.177577	0.562073	0.0874155	0.162815	0.0599834	0.263682	0.20467	0.139799	0.193188	0.250411	0.242651	0.0647087	0.210948	0.0917743	0.097197	0.10416	0.0713565	0.124374	0.0990405	0.2335	0.230856	0.194224	0.221797	0.21991	0.161532	0.193434	0.575973	0.0693571	0.105546	0.264148	0.138788	0.237193	0.20971	0.18168	0.230495	0.421576	0.150771	0.328863	0.372093	0.177812	0.411602	0.251152	0.202577	0.298367	0.224716	0.271596	0.31711	0.169328	0.287614	0.290349	0.13263	0.104339	0.33685	0.278707	0	0.466859	0.128313	0.540522	0.262461	0.286356	0.205046	0.0981814	0.222828	0.252141	0.220572	0.100595	0	0	0	0.142024	0	0.0782486	0.14123	0.195043	0.238674	0.270512	0.316425	0.280844	0.327335	0.315478	0.354051	0.365108	0.101999	0.155816	0.261361	0.0733728	0.212235	0.0672118	0.347157	0.224573	0.12647	0.316461	0.242776	0.344712	0.267241	0.181356	0.314553	0.212733	0.283903	0.779778	0.233486	0.126842	0.0766739	0.268249	0.122574	0.0425443	0.302648	0.24219	0.0816591	0.0371913	0.130515	0.0799089	0.148117	0.266896	0.361185	0.306672	0.315075	0.243268	0.453324	0.161296	0.241185	0	0.114576	0.148159	0.184986	0.126916	0.0774582	0.129333	0.0949642	0.284513	0.154281	0.21748	0.382295	0.170044	0.195022	0.152376	0.0595553	0.125027	0.0664046	0.23592	0.407795	0.17365	0.208578	0.157516	0.157436	0.140203	0.0906906	0.0352179	0.0434544	0.147435	0.303166	0.161582	0.078665	0.219656	0.115111	0.106635	0.196028	0.156509	0.154778	0.0986795	0.167775	0.0410759	0.234755	0.092572	0.0547215	0.114883	0.0869963	0.014288	0.041415	0.0745892	0.169861	0.174911	0.244404	0.170295	0.0885284	0.0689631	0.0974494	0.097351	0.09752	0.150427	0.152938	0.150963	0.120187	0.215236	0.128412	0.103582	0.111096	0.096982	0.096554	0.125492	0.0866153	0.123503	0.1143	0.0826003	0.105106	0.140318	0.0694249	0.0887231	0.0807467	0.101414	0.354978	0.191044	0.0852938	0.0979686	0.0900012	0.184515	0.0933721	0.150183	0.147279	0.177208	0.135745	0.207748	0.0791687	0.106172	0.0849924	0.0653747	0.0849177	0.0653528	0.105643	0.0714077	0.120531	0.0985625	0.16948	0.133948	0.141126	0.116335	0.0715702	0.179169	0.155562
triads3973	middle	0.673314	0.0023678	0.102007	0.0655351	0.112358	0.0653099	0.0486541	0.189813	0.101824	0.136571	0.119484	0.0662815	0.0624271	0.039852	0.159544	0.0717339	0.178889	0.1424	0.0506941	0.0187326	0.0327691	0.0750048	0.0973576	0.0849127	0.104587	0.0243887	0.0930719	0.0536238	0.0298747	0.0605371	0.087771	0.0805539	0.0838251	0.0684089	0.0530178	0.0130225	0.0679025	0.112986	0.106762	0.168117	0.0462834	0.147109	0.0290319	0.0256581	0.0326026	0.118004	0.0199641	0.0341262	0.0385231	0.0494709	0.057087	0.105546	0.0760443	0.0356892	0.0525699	0.134833	0.129916	0.127493	0.0318651	0.11126	0.0133328	0.0195222	0.0552864	0.0165066	0.0405079	0.0533749	0.0347664	0.0307518	0.0113327	0.0256713	0.134509	0.0832599	0.145201	0.0288145	0.0241827	0.10252	0.0649819	0.165931	0.203229	0.0644054	0.641386	0.115485	0.145373	0.121393	0.152695	0.0751997	0.672313	0.0909265	0.496928	0.0663536	0.107077	0.663618	0.16065	0.0725622	0.149315	0.146971	0.188548	0.0770721	0.0922264	0.0430566	0.115066	0.153928	0.0574835	0.0198368	0.122084	0.030743	0.144326	0.0428762	0.0345741	0.0127105	0.177301	0.130711	0.0947714	0.0951209	0.111257	0.0883156	0.140919	0.0614378	0.102428	0.273102	0.122998	0.11537	0.103055	0.157356	0.188146	0.132848	0.0962975	0.0261998	0.139614	0.116457	0.191655	0.016676	0.0926436	0.0687849	0.0542148	0.147316	0.0981537	0.0794027	0.0276833	0.0774635	0.085546	0.050137	0.0538666	0.114717	0.157486	0.081154	0.0321877	0.0571698	0.10868	0.0159761	0.21967	0.141162	0.0596394	0.180712	0.0328866	0.161391	0.0541525	0.0577648	0.0603681	0.166934	0.215513	0.118419	0.111312	0.0754796	0.210181	0.045759	0.138405	0.0322722	0.224238	0.163431	0.127841	0.13288	0.129483	0.0590355	0.0945943	0.0295553	0.149835	0.0023678	0.0571991	0.0629024	0.17088	0.144393	0.0731205	0.112755	0.209221	0.111636	0.154231	0.0405288	0.120896	0.156399	0.220195	0.0508255	0.0341263	0.0300878	0.0816844	0.122737	0.254608	0.0376238	0.0256456	0.0758979	0.183174	0.0972945	0.0414817	0.120679	0.136355	0.0459196	0.182715	0.0112782	0.128425	0.100664	0.108394	0.0743209	0.19153	0.0300182	0.0963468	0.167287	0.013842	0.167202	0.12163	0.0845633	0.15174	0.159385	0.11781	0.156673	0.0509828	0.199094	0.10303	0.133775	0.0212887	0.0972139	0.102054	0.049415	0.0693065	0.165473	0.0816369	0.181787	0.0719364	0.198223	0.117236	0.064177	0.0365058	0.0616282	0.128351	0.144054	0.0642372	0.0672558	0.0530532	0.112338	0.150988	0.165976	0.190386	0.0599736	0.10723	0.132582	0.118624	0.154192	0.124185	0.0732258	0.0838278	0.0432537	0.0924754	0.134099	0.0744658	0.0895724	0.0827409	0.0676416	0.144459	0.0875212	0.0949056	0.0671763	0.0888436	0.17292	0.119608	0.0763238	0.110283	0.0858624	0.14297	0.0457161	0.143213	0.673314	0.121471	0.0913122	0.0701642	0.146102	0.156643	0.0186935	0.0873181	0.104778	0.106372	0.097801	0.136171	0.148455	0.120116	0.163124	0.0854275	0.127505	0.15481	0.0610213	0.114197	0.0878634	0.0794347	0.143006	0.0991849	0.1085	0.0370052	0.0727836	0.0732949	0.0566014	0.116594	0.0952255	0.0609378	0.1155	0.100962	0.139633	0.0629282	0.0578252	0.0737439	0.0552317	0.135132	0.106453	0.146071	0.141507	0.128896	0.0794422	0.112154	0.147841	0.0941236	0.121508	0.0642379	0.280688	0.09995	0.137569	0.193851	0.166547	0.111225	0.0572229	0.0950684	0.123766	0.127397	0.0194786	0.0398671	0.0376629	0.106903	0.0239839	0.103479	0.139124	0.0430581	0.144167	0.159633	0.0509821	0.127699	0.193321	0.0946541	0.0734744	0.0703389	0.0575882	0.0548715	0.0617536	0.021319	0.0719788	0.102394	0.0886121	0.0602258	0.116174	0.0386306	0.108038	0.0993685	0.0955873	0.0255406	0.0146743	0.0579252	0.00813669	0.0911326	0.125978	0.0615154	0.0397024	0.0466456	0.0147896	0.162713	0.0747259	0.159256	0.00655848	0.0712982	0.0190522	0.118115	0.129222	0.0725408	0.0510126	0.0182057	0.043235	0.0866648	0.0262692	0.141644	0.122463	0.0597986	0.0280108	0.0746972	0.075478	0.110516	0.0992763	0.127895	0.142239	0.10887	0.087258	0.0627172	0.0275568	0.0254306	0.120132	0.101973
triads3974	middle	0.506031	0	0.0900056	0	0	0.00649748	0	0	0	0.172806	0.11523	0	0.145505	0.138484	0.132312	0.0847231	0	0.212876	0.124771	0.0606286	0.113375	0.151621	0	0.208362	0.180499	0.0305198	0.107556	0.0521302	0.135106	0	0.082129	0.126844	0	0	0.0639985	0.137946	0.113545	0	0.0279933	0.202946	0.0202969	0.0659222	0.129062	0.13994	0	0.0959512	0.105363	0.181583	0.192872	0.130466	0.320012	0	0.171387	0.14458	0.15992	0	0.167693	0.176388	0.178754	0.0721719	0.0951448	0	0.0755413	0.27799	0.09515	0.0508173	0.0404282	0.1761	0.135231	0.150069	0.0229138	0	0.23122	0.0753758	0	0.0823021	0.074394	0	0	0.0337664	0.349165	0.103663	0.0472625	0.0708821	0.241465	0.0971537	0.370493	0.135805	0.267924	0.0639239	0.15305	0.35613	0	0.151701	0.0376972	0	0.142292	0.0370335	0.204785	0.269859	0.214723	0.156146	0	0.128656	0.0721207	0.0842215	0.164809	0.0627666	0.158434	0.0547161	0.198887	0.306845	0.210788	0.0948193	0.154695	0	0.167271	0.113228	0.0897566	0.242329	0	0.129442	0.020154	0.0944051	0.420813	0.116585	0	0	0	0.101175	0.14196	0.162716	0.0955552	0.20189	0.139619	0.243488	0.173136	0	0.117861	0	0.0665072	0.0647674	0.0631366	0.0220741	0.0884975	0.0481922	0.162968	0.237099	0.033312	0.138168	0.067433	0.118796	0.0351028	0.123615	0.131387	0	0.0632332	0.0278655	0	0.0250721	0.0710547	0	0.19952	0	0.14355	0	0	0.118856	0.236381	0.223016	0.0618596	0.375907	0.103574	0.077072	0.275408	0.158916	0	0.176416	0.0631085	0.207506	0.0512065	0	0	0.0827108	0.0325559	0.175487	0.0336331	0	0.14553	0	0.0627103	0.332767	0.0935466	0.362874	0	0.0886886	0.353753	0.141947	0.271726	0.0742594	0	0.163255	0.182021	0	0	0	0	0.115861	0.142645	0	0	0	0	0	0	0.112589	0	0.163491	0.0934351	0	0.116344	0.365731	0	0	0.506031	0.0300702	0	0	0.148747	0.157795	0	0.171615	0.0247754	0	0	0.195742	0.0710041	0	0	0	0.0616394	0	0.107538	0	0	0	0	0	0.216098	0	0	0.0678606	0	0	0	0.152614	0.176997	0.182839	0	0	0.233358	0	0	0	0.0709805	0	0.123597	0.138195	0.0577888	0.080073	0	0.207337	0.0448416	0.154664	0.094176	0.0866188	0	0.196828	0	0	0.195324	0.150899	0.1905	0.0555162	0	0.125829	0.187224	0.347353	0	0.189731	0	0.166999	0	0	0	0	0.269911	0.0776843	0	0	0	0.360076	0	0.116748	0	0	0.156013	0.275434	0	0	0	0.0620294	0	0	0	0.0647071	0.105467	0.172597	0.146697	0.138732	0.0749862	0.245509	0.304297	0.244201	0.0895995	0.129857	0.19896	0.156282	0.0872688	0.0822164	0	0.162437	0	0	0	0.261049	0.136212	0.156921	0.094928	0.0706867	0	0.061098	0.030049	0.0829335	0	0.23312	0.163993	0.0882641	0.155793	0.133707	0.15571	0.197823	0	0	0	0.184912	0.0994755	0.187215	0.123904	0	0	0	0.178969	0.147536	0.0934273	0	0	0	0.0648729	0	0	0.0818838	0	0	0.0998977	0.258306	0	0.10176	0	0	0	0	0.0728794	0.140489	0	0	0.0791148	0.0892283	0	0	0	0	0.151275	0	0	0	0	0.132261	0	0.0782714	0	0	0	0	0.162331	0.123469	0.0779537	0	0
triads3975	middle	0.54471	0.00103469	0.0862554	0.0118128	0.186494	0.0348455	0.0288282	0.190512	0.0141658	0.192159	0.0287171	0.0259113	0.0317444	0.031369	0.0421814	0.0551288	0.194647	0.18251	0.0307763	0.0263393	0.0176779	0.026385	0.0441798	0.0151055	0.169619	0.0480865	0.0273206	0.0167224	0.0226368	0.0283808	0.0391901	0.166967	0.013882	0.0129641	0.00755939	0.0784537	0.0205478	0.0223425	0.00949739	0.0400544	0.0276357	0.196078	0.0040912	0.0399822	0.0312656	0.163175	0.0499521	0.0343437	0.026204	0.0304261	0.029341	0.173327	0.0419791	0.0462628	0.0634813	0.132883	0.180806	0.148512	0.111075	0.174126	0.0527813	0.00837076	0.0403797	0.028908	0.0140235	0.0184573	0.0604075	0.0412657	0.0561672	0.0570081	0.11038	0.167869	0.150254	0.0432082	0.0239219	0.00498585	0.0738772	0.144239	0.10739	0.0404033	0.533629	0.176041	0.0376122	0.0291657	0.177883	0.0186662	0.493029	0.142494	0.394124	0.0170227	0.123763	0.50018	0.197858	0.150987	0.171364	0.207159	0.0370711	0.192465	0.074317	0.0512216	0.218418	0.124731	0.0213241	0.0168707	0.15671	0.0492288	0.0471624	0.0642993	0.0265094	0.0776201	0.180892	0.0673403	0.0260368	0.06793	0.0212926	0.166042	0.174961	0.0683625	0.140478	0.0558935	0.164918	0.209082	0.0230595	0.127434	0.140474	0.0964228	0.18594	0.020637	0.129224	0.00544921	0.0940292	0.19006	0.0275256	0.038635	0.00828655	0.140179	0.0600044	0.0100665	0.0598982	0.0291684	0.19642	0.0269398	0.0337891	0.0300439	0.0875066	0.0746765	0.0628488	0.0340179	0.0523261	0.0329216	0.157903	0.160127	0.0617707	0.113323	0.0565611	0.187267	0.0345485	0.0109305	0.0144803	0.157833	0.0179779	0.0602537	0.175303	0.0167289	0.00103469	0.03735	0.181608	0.051549	0.0297296	0.138347	0.144871	0.0249041	0.0585536	0.00843886	0.0290333	0.0138879	0.0787158	0.0277864	0.0288323	0.0422308	0.0693487	0.102846	0.0805001	0.0320655	0.0665149	0.126246	0.00972208	0.0289667	0.0483298	0.136708	0.105114	0.0485687	0.0176173	0.0128169	0.0219505	0.155448	0.0439667	0.0386951	0.0206097	0.0819115	0.114266	0.18887	0.0154286	0.131522	0.155469	0.0298903	0.164772	0.0467381	0.060553	0.0120112	0.0212867	0.059162	0.121051	0.152542	0.0168791	0.130934	0.0362399	0.119712	0.210798	0.0894743	0.147541	0.120315	0.133054	0.200452	0.0336844	0.111877	0.0393479	0.0275229	0.0336954	0.166256	0.0116968	0.0199185	0.132984	0.0502728	0.0269627	0.183169	0.19326	0.0835155	0.0254271	0.0266845	0.0486202	0.0521056	0.11712	0.184667	0.0854206	0.0266445	0.137431	0.0196923	0.0587649	0.14756	0.0242307	0.0211804	0.0258805	0.170696	0.0265182	0.11505	0.17758	0.0224595	0.0435143	0.0829475	0.0646521	0.0986004	0.0831839	0.0740724	0.204656	0.0254845	0.112319	0.171602	0.216838	0.0672993	0.0365241	0.0828946	0.182226	0.0136522	0.0453631	0.0178268	0.0411723	0.0326996	0.0596853	0.54471	0.16494	0.0185487	0.00284854	0.149337	0.178316	0.029693	0.0223304	0.194674	0.126908	0.127511	0.198566	0.136474	0.0646152	0.138081	0.0923002	0.112198	0.100164	0.107699	0.149652	0.0528273	0.0630387	0.0306925	0.0460579	0.155814	0.0469352	0.0242826	0.0298267	0.108996	0.107705	0.12659	0.0464845	0.0435779	0.123787	0.19268	0.0269805	0.0275328	0.0133684	0.00734004	0.0445604	0.124479	0.0825075	0.188815	0.139953	0.0498792	0.18039	0.17628	0.0683361	0.164145	0.145245	0.154787	0.0571946	0.114964	0.191541	0.00582331	0.109237	0.0245942	0.159202	0.177907	0.154755	0.0232178	0.0456957	0.00808015	0.0161658	0.0374827	0.149533	0.197479	0.0525499	0.154829	0.11881	0.0241031	0.15344	0.032541	0.139256	0.159361	0.174989	0.00912441	0.0275416	0.0143857	0.0165916	0.0297495	0.0613956	0.0531505	0.0179047	0.171933	0.0694415	0.191084	0.0504039	0.197517	0.0410967	0.0425757	0.0465847	0.0562374	0.0377241	0.0276961	0.0269883	0.0441729	0.0325813	0.0319118	0.141794	0.0470382	0.097644	0.0145477	0.0124141	0.0487737	0.0358097	0.0152587	0.0265813	0.03391	0.0187875	0.0280489	0.0177371	0.0314511	0.131564	0.0282652	0.026682	0.0301771	0.0602699	0.159542	0.177042	0.146684	0.172798	0.175423	0.18603	0.154352	0.158736	0.0379485	0.0265106	0.169791	0.165101
triads3976	middle	0.461072	0.00661996	0.115696	0.0438632	0.322551	0.0695556	0.0737302	0.327206	0.0408287	0.317643	0.0943999	0.0700393	0.0688564	0.0680724	0.0999233	0.0638123	0.307712	0.317933	0.0313734	0.0667526	0.0621572	0.059314	0.0723515	0.0156522	0.310928	0.0598312	0.0532062	0.0598477	0.0633156	0.0696274	0.058982	0.316573	0.068062	0.0396519	0.0505997	0.0819692	0.0765859	0.0612642	0.0420284	0.0480544	0.0532583	0.318066	0.0463215	0.0562622	0.0698911	0.273003	0.0641381	0.0815683	0.0637827	0.0523889	0.0780003	0.315979	0.0664723	0.0735078	0.0577758	0.0761364	0.313621	0.117693	0.0917209	0.316255	0.0627009	0.0568176	0.0633415	0.0451758	0.0607287	0.0714048	0.0542973	0.0715251	0.0718124	0.0560513	0.0920824	0.312689	0.0889414	0.0528637	0.0985258	0.109393	0.0738847	0.12022	0.119232	0.0818466	0.461072	0.0930469	0.041309	0.072777	0.313621	0.0822275	0.441077	0.231494	0.362007	0.0625934	0.232965	0.438467	0.313099	0.304903	0.303423	0.316651	0.0424163	0.314746	0.0802542	0.0151173	0.314658	0.102885	0.0517323	0.0673032	0.0959374	0.045294	0.049306	0.0362946	0.0302279	0.0623836	0.0953754	0.0362862	0.0589729	0.0640858	0.0353849	0.0887912	0.263046	0.0762426	0.0910832	0.0406835	0.102096	0.31394	0.0350909	0.0822411	0.0977474	0.107872	0.31373	0.055686	0.0897121	0.100569	0.108316	0.187636	0.0845428	0.0365523	0.0595763	0.0710908	0.0267307	0.0463997	0.0540252	0.0476273	0.312227	0.0489676	0.0628719	0.0763262	0.100783	0.0315327	0.0334544	0.0487842	0.072992	0.071307	0.10035	0.313607	0.0604584	0.095823	0.0567907	0.256723	0.0462444	0.0427877	0.0493704	0.0816792	0.0638585	0.0616149	0.0943485	0.0596811	0.0556567	0.0604822	0.334104	0.0506325	0.0422163	0.0688061	0.11184	0.0335754	0.0295153	0.0668466	0.0163542	0.0440227	0.102369	0.0548319	0.0635876	0.0552764	0.0409431	0.112583	0.0734217	0.0691196	0.0869329	0.117939	0.0386487	0.0537661	0.0315338	0.0866253	0.0875052	0.0420848	0.0888925	0.0256578	0.0611995	0.269931	0.0474128	0.0242728	0.0700671	0.0408309	0.0938356	0.150855	0.0259143	0.0972163	0.104247	0.0347218	0.103519	0.0235926	0.0271426	0.0219735	0.0591935	0.0469885	0.098686	0.321754	0.0397052	0.0979383	0.0551609	0.106357	0.316977	0.0729559	0.307851	0.102212	0.117859	0.096449	0.00661996	0.0929719	0.0839628	0.0465229	0.0503395	0.261775	0.0665283	0.037257	0.104496	0.0427177	0.0542428	0.329501	0.318594	0.124348	0.108544	0.0516855	0.0513842	0.0360055	0.223196	0.344798	0.0498523	0.0321044	0.181642	0.0325206	0.0345266	0.103392	0.0468421	0.0658655	0.0324065	0.277005	0.0275901	0.112297	0.305382	0.0547217	0.0281864	0.0472821	0.0367266	0.132454	0.13145	0.0819876	0.320689	0.0913427	0.110283	0.284342	0.310756	0.0765608	0.0532907	0.0999434	0.319947	0.0431231	0.0520488	0.0522811	0.0268787	0.0444478	0.0549157	0.442144	0.317303	0.048371	0.0835206	0.0975705	0.320878	0.0445927	0.0520034	0.318091	0.0872778	0.112743	0.265532	0.109752	0.0619733	0.098074	0.0713958	0.099278	0.0929903	0.232572	0.115037	0.0771099	0.0287965	0.0849481	0.0318194	0.12017	0.0533172	0.0798444	0.0772897	0.100703	0.094271	0.110137	0.0245862	0.0265204	0.131632	0.312645	0.0335457	0.0515096	0.0584864	0.072777	0.0189329	0.121564	0.118994	0.323675	0.101435	0.115195	0.327588	0.331711	0.0415183	0.11649	0.117856	0.109006	0.106926	0.0990602	0.320174	0.0763216	0.11465	0.111083	0.307496	0.330194	0.107624	0.052818	0.0807681	0.0404701	0.0492465	0.0424437	0.0941091	0.30994	0.0683134	0.110141	0.10119	0.0674673	0.098134	0.0132259	0.312008	0.316247	0.319078	0.0698155	0.0383481	0.0539017	0.0599481	0.0725464	0.0308605	0.0627016	0.0695543	0.308982	0.0536753	0.30925	0.0629032	0.31163	0.0542077	0.0708158	0.045622	0.0536881	0.0388083	0.0699267	0.0589329	0.0483571	0.055242	0.0441241	0.297778	0.0614091	0.32368	0.071967	0.0614804	0.0459019	0.045648	0.0507674	0.0408938	0.0702195	0.0452262	0.0287651	0.0671404	0.0368335	0.231018	0.0345391	0.0492381	0.0228114	0.0577077	0.251606	0.305634	0.112707	0.33179	0.32724	0.319226	0.267084	0.231298	0.0744376	0.0486726	0.304622	0.307338
triads3977	middle	0.525061	0.00196933	0.10551	0.115813	0.20911	0.0632371	0.0763145	0.0743246	0.109596	0.200435	0.0792269	0.0397283	0.113162	0.0830482	0.0768631	0.0245623	0.179409	0.201226	0.184437	0.00563692	0.0729037	0.0206258	0.130446	0.0179756	0.211091	0.15171	0.0356645	0.0256015	0.0307797	0.0780124	0.153242	0.167411	0.0869151	0.103818	0.0406124	0.0465446	0.0792432	0.055858	0.0584089	0.0640663	0.00550073	0.0356092	0.0642087	0.0966252	0.0324005	0.119866	0.100355	0.00997242	0.0529616	0.0549931	0.0862022	0.209895	0.109438	0.0846549	0.0894256	0.17197	0.113364	0.235461	0.0713763	0.22114	0.0858248	0.068138	0.0972834	0.109822	0.0371058	0.0744366	0.172399	0.0668387	0.0304067	0.0584055	0.0658565	0.100305	0.139203	0.0765096	0.0879569	0.0607985	0.0787248	0.0880919	0.212899	0.059513	0.465977	0.156745	0.14825	0.0786622	0.20477	0.134892	0.525061	0.201467	0.251962	0.0632218	0.0922102	0.441977	0.194903	0.0656792	0.109623	0.123165	0.0808132	0.139093	0.0425293	0.0783138	0.0910102	0.116719	0.0674438	0.116877	0.0717214	0.0682591	0.0908545	0.0253058	0.17695	0.0424738	0.187349	0.0525032	0.054838	0.0827618	0.0709796	0.206115	0.194102	0.0975519	0.197916	0.0881644	0.140316	0.243821	0.0400561	0.226014	0.101558	0.138267	0.131483	0.0951366	0.0945831	0.0565086	0.122517	0.0226252	0.060966	0.0194492	0.100657	0.054894	0.118344	0.0635109	0.0550455	0.00689719	0.0853046	0.129532	0.0827207	0.0526219	0.0574932	0.151275	0.00603036	0.0512841	0.17602	0.113505	0.134662	0.142426	0.012889	0.156362	0.0666074	0.0462953	0.108493	0.0854234	0.110484	0.220552	0.0899479	0.13354	0.133445	0.0635361	0.0336705	0.0668925	0.165868	0.037446	0.0574057	0.144658	0.0785755	0.0404387	0.0323712	0.0440885	0.0528415	0.0922539	0.0594047	0.055902	0.0570643	0.0681567	0.0642005	0.0720255	0.0734853	0.0802383	0.0596708	0.0992629	0.0734983	0.0595066	0.0280287	0.0769021	0.11084	0.0458859	0.0333204	0.105801	0.395406	0.15244	0.0268494	0.0607629	0.15415	0.132975	0.067002	0.0257077	0.127558	0.0704995	0.137496	0.0807414	0.126399	0.096441	0.108369	0.0763871	0.025874	0.126061	0.0683162	0.19663	0.0676888	0.0989859	0.00196933	0.0842759	0.206343	0.0696324	0.16926	0.114229	0.123251	0.159226	0.137657	0.0309231	0.0195644	0.0292939	0.0512115	0.0104008	0.0197515	0.115811	0.129789	0.0569818	0.0223194	0.210305	0.171677	0.029512	0.0831537	0.108507	0.0825948	0.0178793	0.145016	0.25405	0.0336509	0.0742784	0.0691065	0.0762382	0.0194037	0.124487	0.049124	0.113885	0.113197	0.152918	0.069441	0.0836958	0.159114	0.0505853	0.0312796	0.0711802	0.0998645	0.158788	0.100651	0.243326	0.185785	0.0162705	0.108526	0.1345	0.2696	0.144517	0.0852478	0.12163	0.224931	0.107038	0.036002	0.066086	0.0864684	0.0546181	0.0740887	0.451946	0.18997	0.0505429	0.0370069	0.0879076	0.218816	0.101531	0.103545	0.209653	0.175865	0.151744	0.0960725	0.198104	0.292667	0.014416	0.119078	0.103859	0.0348116	0.150284	0.0829413	0.0400081	0.0697026	0.0224047	0.0323654	0.101218	0.0528934	0.0481866	0.289291	0.154373	0.104924	0.106379	0.221797	0.0800448	0.183703	0.20362	0.0761046	0.0741276	0.113348	0.0254073	0.0289471	0.0925264	0.176671	0.172884	0.0866838	0.0114718	0.147971	0.13311	0.0948603	0.126036	0.0857377	0.191485	0.0890698	0.0936684	0.1863	0.0844615	0.199443	0.0592543	0.135501	0.157869	0.0589331	0.0901161	0.104482	0.01511	0.0759966	0.0285158	0.0665698	0.197566	0.102566	0.0842675	0.243616	0.0540556	0.247043	0.0179453	0.0798795	0.203227	0.19125	0.0334943	0.0928429	0.0374656	0.0788101	0.0800866	0.0734549	0.327689	0.0544616	0.149804	0.050748	0.193031	0.0479709	0.209334	0.091494	0.0740407	0.116568	0.0376537	0.0912823	0.0647647	0.0801648	0.1308	0.00556142	0.040714	0.267855	0.102154	0.172978	0.0686642	0.0719062	0.0266794	0.175993	0.095891	0.0715291	0.0546483	0.0263869	0.085352	0.0657545	0.0388131	0.129705	0.103182	0.106198	0.0503274	0.177317	0.105558	0.178974	0.142063	0.142321	0.243252	0.221899	0.284508	0.0454756	0.0273426	0.013546	0.134615	0.196131
triads3978	middle	0.398049	0.00748904	0.0795645	0.104081	0.0789545	0.0926277	0.130551	0.0368837	0.146956	0.0773506	0.0534893	0.0404704	0.0418	0.0250527	0.046954	0.0476596	0.0520562	0.127982	0.0493518	0.0400614	0.0644813	0.018628	0.204299	0.168148	0.0328587	0.0745251	0.0552582	0.118706	0.0380356	0.173371	0.080503	0.11943	0.0313396	0.0833143	0.0305723	0.113037	0.065644	0.112128	0.043586	0.0324637	0.04857	0.134886	0.0312863	0.0341784	0.0881451	0.0782751	0.0619676	0.0576857	0.0242195	0.110097	0.0565755	0.0205665	0.0173463	0.0803865	0.0433159	0.0763684	0.0447264	0.0766129	0.0188237	0.0682493	0.0718276	0.0263411	0.110383	0.098496	0.082381	0.108083	0.0816365	0.0839089	0.100266	0.0963196	0.0414937	0.0563186	0.0427908	0.0757137	0.033922	0.100184	0.0738593	0.0339169	0.109671	0.033688	0.398049	0.0716807	0.156079	0.115526	0.0662998	0.0262969	0.37113	0.0503513	0.250373	0.0309571	0.0929324	0.390859	0.136699	0.0272134	0.0720887	0.0970464	0.0949828	0.0347205	0.0521148	0.0556953	0.100731	0.0689344	0.0209623	0.0875358	0.0520952	0.0815624	0.0530521	0.0966121	0.0536418	0.0831863	0.049367	0.0766384	0.0938382	0.0390684	0.0875789	0.0510027	0.0808024	0.0567525	0.0576757	0.17029	0.0410285	0.0402642	0.0313877	0.0788371	0.0678226	0.0511655	0.0711348	0.051304	0.0625884	0.0470457	0.0644679	0.0229297	0.0469248	0.146377	0.0659528	0.0685715	0.142936	0.103721	0.0361177	0.06226	0.0254643	0.0363878	0.0327055	0.0905695	0.0864403	0.182089	0.0179014	0.0545727	0.0670838	0.0759638	0.0314474	0.0962851	0.0278878	0.0526281	0.0492217	0.0236896	0.112882	0.039271	0.0325168	0.0676992	0.0858378	0.0529738	0.0810892	0.029778	0.0161877	0.103473	0.0763505	0.0680707	0.0804853	0.106876	0.0735214	0.091783	0.0293719	0.0181275	0.0453864	0.0564222	0.072486	0.0646736	0.122794	0.0494546	0.0171739	0.065712	0.0524629	0.0577522	0.0664961	0.117066	0.0686719	0.0945924	0.141431	0.0823862	0.0793919	0.0296523	0.0897061	0.051764	0.0459385	0.0295712	0.066654	0.030122	0.0215505	0.167611	0.160301	0.0852925	0.0781409	0.0829089	0.0939756	0.0251633	0.0431043	0.0185862	0.0330564	0.0864493	0.0757742	0.0873264	0.0727729	0.045914	0.0640363	0.0355764	0.0420485	0.102466	0.111528	0.114534	0.0619404	0.072988	0.0818206	0.113493	0.0291995	0.0883406	0.068419	0.0302639	0.0373242	0.115347	0.122077	0.13897	0.0824589	0.103274	0.227822	0.198791	0.114322	0.334193	0.102204	0.141517	0.0462001	0.121684	0.183146	0.0761356	0.0201878	0.0654294	0.145255	0.0999094	0.132816	0.159907	0.230191	0.0423016	0.0463917	0.104925	0.0355277	0.0957307	0.042482	0.195043	0.214193	0.170555	0.133828	0.0760677	0.0429306	0.128631	0.0294945	0.0351724	0.0595823	0.0448735	0.181136	0.0337399	0.195353	0.0905882	0.0525096	0.109848	0.0416113	0.0644396	0.0224311	0.101455	0.0952798	0.365854	0.0874425	0.0362894	0.0646814	0.0367229	0.0921907	0.103818	0.0831096	0.0724634	0.0209869	0.102612	0.0352009	0.114472	0.0759923	0.146633	0.189487	0.16428	0.06645	0.012717	0.0547069	0.20306	0.141904	0.101532	0.0349989	0.101882	0.0634851	0.05232	0.133651	0.0511795	0.0505871	0.213491	0.0843265	0.136265	0.116951	0.0426137	0.111631	0.0485416	0.0216177	0.046882	0.0532268	0.0674526	0.044185	0.0340928	0.0595454	0.065492	0.0470325	0.119835	0.100748	0.0539604	0.0768601	0.0811326	0.0962138	0.0204707	0.138211	0.110647	0.0737988	0.0332821	0.0895869	0.0670957	0.0943501	0.120751	0.0553998	0.108045	0.0856612	0.157995	0.0499318	0.0566472	0.0438906	0.0424989	0.0825209	0.0140291	0.0175029	0.089723	0.131739	0.103322	0.0332602	0.0266317	0.0435903	0.00748904	0.0147184	0.0145103	0.0839061	0.0534426	0.0494526	0.0523112	0.0546549	0.166658	0.0316022	0.0804073	0.0153565	0.128157	0.0753434	0.1021	0.0284619	0.122317	0.0635572	0.0823537	0.100837	0.0727551	0.045195	0.074783	0.0924807	0.0729883	0.0447596	0.0453839	0.0553187	0.0655664	0.0614782	0.045009	0.0613429	0.0632356	0.0815995	0.182042	0.0408535	0.103964	0.0613192	0.0211169	0.108583	0.124914	0.123326	0.0303453	0.104964	0.108326	0.120918	0.0579598	0.0723814	0.0400414	0.0457584	0.0194473	0.0183843
triads3979	middle	0.455089	0.00328598	0.0796677	0.123646	0.0447326	0.0929069	0.0940552	0.142761	0.137846	0.0723988	0.0675013	0.0347814	0.039284	0.0394723	0.085374	0.0515092	0.135454	0.0222453	0.103961	0.0236885	0.101129	0.07213	0.0982175	0.130319	0.0962316	0.137051	0.0595141	0.0999013	0.0425238	0.120535	0.0805071	0.00429773	0.0471779	0.0651919	0.090819	0.0397318	0.0198704	0.00825195	0.0825568	0.0534071	0.0440903	0.0321711	0.0465875	0.111373	0.0947503	0.0198775	0.0419141	0.030212	0.0918725	0.0438012	0.0424657	0.105557	0.0690896	0.0981282	0.0295241	0.0280356	0.105704	0.0493717	0.0704351	0.0768683	0.030112	0.00665624	0.113675	0.0782674	0.055466	0.0762585	0.0235354	0.106635	0.0340294	0.0170603	0.0989016	0.0451934	0.0399061	0.0498785	0.0327584	0.0580778	0.067149	0.0508913	0.0518467	0.0553511	0.347022	0.0200456	0.0856486	0.110297	0.0754454	0.0259827	0.34562	0.054594	0.276163	0.0642678	0.09572	0.34327	0.0517291	0.0834037	0.0913883	0.014244	0.055249	0.0595907	0.0211961	0.119774	0.106513	0.0568548	0.0703174	0.0392732	0.0268072	0.0485239	0.17802	0.151729	0.0479321	0.0847362	0.00328598	0.151294	0.14195	0.0721472	0.149592	0.0378959	0.0518226	0.0236706	0.031083	0.455089	0.0447984	0.0792543	0.180314	0.0352081	0.0784225	0.113832	0.0308188	0.0974546	0.0556649	0.157648	0.191713	0.0959447	0.0498201	0.0145101	0.0731363	0.147585	0.119478	0.101452	0.0735763	0.0347349	0.00628519	0.00398535	0.0389993	0.063584	0.0666964	0.0692865	0.0155203	0.0852018	0.0328647	0.070499	0.0825393	0.0735337	0.0840482	0.0518543	0.0772405	0.100419	0.0311954	0.0457757	0.0223517	0.0651729	0.0634801	0.164161	0.0410489	0.0499384	0.0722186	0.0288657	0.09111	0.0465838	0.0263901	0.0847884	0.0395979	0.0395546	0.0463808	0.050025	0.0904576	0.0988157	0.079534	0.025572	0.0321952	0.0390344	0.183722	0.03851	0.027174	0.0648437	0.167802	0.139997	0.0315478	0.0985028	0.0516503	0.036255	0.046579	0.0214787	0.0762665	0.0705346	0.0478618	0.034939	0.165717	0.0383551	0.0147879	0.0742194	0.0742043	0.194213	0.0704239	0.0255757	0.0746943	0.0492936	0.0848263	0.0204987	0.0358993	0.0524667	0.0156661	0.0954564	0.0417792	0.0259346	0.0679908	0.065446	0.0374362	0.0929065	0.21631	0.154554	0.103805	0.0213185	0.0549611	0.0309729	0.0356596	0.0507766	0.0273138	0.118549	0.0680193	0.0810609	0.0600736	0.0193274	0.115373	0.0688251	0.0108596	0.0538987	0.088917	0.117766	0.0897094	0.163709	0.0625459	0.0968431	0.0981227	0.165251	0.0246677	0.184993	0.207903	0.0968047	0.147023	0.0586512	0.0336678	0.0500719	0.0758411	0.13635	0.0901732	0.0226548	0.0856965	0.0763006	0.0853234	0.106833	0.0286367	0.252067	0.177457	0.0411178	0.0560345	0.0438706	0.109468	0.01244	0.0249969	0.0772754	0.0867709	0.116149	0.0728222	0.05697	0.0574199	0.0623094	0.0483254	0.0230481	0.10161	0.339696	0.14888	0.0519269	0.177868	0.0778309	0.0391703	0.130016	0.0503369	0.113619	0.0774868	0.0703091	0.190703	0.0236152	0.113958	0.110881	0.117284	0.0462658	0.0062897	0.106338	0.158424	0.0331433	0.0241583	0.0728313	0.0809606	0.0799056	0.0194026	0.102183	0.108263	0.0553362	0.0539314	0.12333	0.163724	0.0227874	0.102279	0.119629	0.0396639	0.0896332	0.171086	0.0605612	0.0721304	0.0445673	0.131634	0.104306	0.140104	0.0390201	0.135944	0.0843266	0.0679272	0.0469179	0.105025	0.0734627	0.044096	0.093953	0.0425985	0.0757366	0.0514778	0.12165	0.192629	0.0896212	0.0705139	0.0962138	0.0714953	0.0867427	0.0697155	0.101075	0.0729205	0.152572	0.0244892	0.117913	0.0382849	0.0922427	0.00798002	0.14541	0.140706	0.144006	0.0366454	0.114608	0.108757	0.0957437	0.115201	0.0788685	0.0231654	0.0954217	0.0355808	0.100801	0.0854032	0.048841	0.0237901	0.0808204	0.0833007	0.0929176	0.0469047	0.0492085	0.0323668	0.136166	0.0474038	0.0492308	0.139283	0.122133	0.0212943	0.10353	0.0816818	0.0500817	0.0697991	0.168894	0.0543144	0.0678347	0.0474631	0.0762435	0.0739487	0.121111	0.0237606	0.0638728	0.104315	0.0742932	0.0461997	0.0582508	0.0597477	0.114236	0.172836	0.112125	0.101014	0.134107	0.0870693	0.0224184	0.0937647	0.144066	0.0307599	0.0725734	0.10025
triads3980	middle	0.460703	0.00553647	0.0937969	0.0913884	0.125931	0.104998	0.0770128	0.0400833	0.138575	0.177149	0.101396	0.111469	0.0282647	0.0868867	0.0443512	0.097929	0.203663	0.111188	0.0303679	0.0381621	0.0101325	0.112434	0.124035	0.0248136	0.134548	0.137345	0.0500146	0.0146255	0.0335104	0.0384778	0.0858413	0.0815125	0.0698794	0.0679243	0.124008	0.0774204	0.0558915	0.0404631	0.0819757	0.126464	0.0520101	0.0866188	0.0572423	0.0788838	0.081519	0.0509413	0.0932953	0.0751074	0.0901577	0.0205684	0.169142	0.104914	0.0712221	0.0494866	0.0659825	0.145139	0.0847935	0.0668821	0.105834	0.118214	0.0467459	0.151308	0.0900794	0.12086	0.155955	0.0567057	0.128458	0.0572087	0.179812	0.102287	0.0602494	0.0549964	0.083626	0.0692304	0.121345	0.128688	0.112493	0.107817	0.113719	0.150601	0.446878	0.131483	0.123618	0.0142692	0.0678493	0.12881	0.460703	0.0211024	0.348285	0.0199215	0.135212	0.426945	0.0585469	0.150689	0.0758701	0.114216	0.0575188	0.0856588	0.192248	0.0487814	0.125918	0.096782	0.023498	0.11593	0.0647907	0.123096	0.0383156	0.106268	0.191398	0.0300092	0.0588183	0.0819385	0.105822	0.166175	0.153726	0.0316195	0.0513201	0.114253	0.0418513	0.422379	0.130273	0.0836898	0.0347039	0.111952	0.140342	0.0831352	0.0922318	0.0752268	0.11732	0.0564597	0.0830315	0.0931814	0.177316	0.123716	0.0573625	0.138255	0.0230778	0.0432066	0.111629	0.0676016	0.0298157	0.0651315	0.0918707	0.131833	0.118992	0.212067	0.171412	0.0760346	0.101676	0.141061	0.085919	0.0392626	0.079366	0.0394383	0.0460718	0.102503	0.0517161	0.0793058	0.0912681	0.185502	0.11246	0.0639959	0.0432262	0.058749	0.12331	0.0297102	0.0325253	0.0645669	0.0504628	0.0386514	0.0195684	0.144267	0.0821769	0.146552	0.145134	0.234395	0.0923117	0.0640043	0.091103	0.0566992	0.111346	0.100242	0.114159	0.066956	0.126332	0.135674	0.0339726	0.0954757	0.0514544	0.0436871	0.134315	0.0777763	0.0982799	0.0670103	0.0398326	0.0556205	0.0809922	0.0181754	0.0429653	0.1244	0.092007	0.153291	0.0717478	0.127745	0.132167	0.028524	0.0868878	0.206354	0.132335	0.0707402	0.102042	0.107718	0.0852144	0.169439	0.0400045	0.113244	0.0379631	0.0352646	0.125698	0.130783	0.192768	0.142791	0.0440616	0.0144476	0.142178	0.137465	0.0679543	0.0131718	0.0464132	0.101718	0.0345146	0.131735	0.042249	0.105156	0.104882	0.136184	0.0481668	0.158362	0.150978	0.151815	0.108843	0.12354	0.0552576	0.0984142	0.103421	0.106685	0.126169	0.140903	0.105595	0.100565	0.192509	0.109633	0.138524	0.161113	0.150169	0.131753	0.120634	0.0230218	0.0730001	0.106812	0.0898216	0.0119515	0.159804	0.0889232	0.0863677	0.184443	0.0207355	0.106192	0.0947309	0.121951	0.00672313	0.174587	0.0969412	0.0314006	0.128152	0.0500534	0.0368255	0.193046	0.0867012	0.430764	0.0808162	0.171768	0.0830745	0.0775808	0.0859159	0.085763	0.168988	0.111512	0.161019	0.0616314	0.044698	0.0659476	0.195257	0.116185	0.0867728	0.0105912	0.0875977	0.080329	0.0572364	0.0381256	0.0145738	0.129558	0.127906	0.00553647	0.0995227	0.052213	0.0224611	0.114018	0.0614051	0.145024	0.0672355	0.049881	0.130851	0.0403621	0.0396687	0.0384453	0.0221712	0.18039	0.144436	0.156612	0.0336572	0.0500963	0.0815636	0.0552297	0.0807667	0.0910906	0.023306	0.100965	0.141915	0.0210486	0.123759	0.0961439	0.0337427	0.0620378	0.0880465	0.0473625	0.0243418	0.0809958	0.0958118	0.111217	0.0937395	0.0590686	0.0788841	0.0415792	0.0711354	0.0318506	0.0763377	0.0405906	0.0754736	0.066389	0.0834013	0.0719258	0.0416924	0.106621	0.0346443	0.103058	0.0613752	0.0758788	0.0764019	0.0630156	0.140528	0.0867251	0.0398744	0.0691752	0.0949026	0.067343	0.0910984	0.097934	0.0912811	0.0245691	0.0407937	0.0621924	0.121008	0.0994637	0.104297	0.0664947	0.125255	0.0970499	0.130951	0.0755511	0.069311	0.0971865	0.0620923	0.121335	0.110486	0.0151591	0.0887345	0.0493184	0.0414774	0.0254165	0.134261	0.0558606	0.148553	0.0545608	0.086102	0.0479909	0.0911221	0.0721016	0.107737	0.0660634	0.0442223	0.048111	0.0874101	0.142634	0.127961	0.167569	0.087602	0.0575229	0.0357787
triads3981	middle	0.590651	0.00365785	0.0992078	0.0357584	0.0180039	0.0611912	0.131957	0.0251958	0.113794	0.0723883	0.0218208	0.132287	0.069439	0.0655149	0.0763725	0.00545306	0.192639	0.102684	0.0431149	0.0310972	0.0742655	0.0684092	0.0528954	0.0927271	0.0867693	0.0769308	0.0112721	0.0283123	0.0446368	0.0810261	0.0362797	0.0646146	0.119773	0.0612098	0.0350336	0.0815158	0.0308552	0.0995265	0.119109	0.0389759	0.0906312	0.0592716	0.0404348	0.0394627	0.0592502	0.110214	0.156233	0.0269586	0.132966	0.087091	0.10042	0.0290322	0.0736575	0.0886765	0.0666123	0.0501104	0.082596	0.0924003	0.215016	0.0874313	0.043148	0.0767414	0.0656234	0.0685443	0.18097	0.022069	0.109494	0.0508117	0.094581	0.0557385	0.130177	0.0708067	0.094787	0.0584035	0.0570722	0.144211	0.140927	0.146228	0.06128	0.0472356	0.56788	0.210347	0.0578245	0.0860109	0.0905794	0.12265	0.570805	0.0442842	0.509201	0.129049	0.00448655	0.590651	0.133406	0.0846517	0.0539501	0.0553549	0.0986405	0.0266049	0.0235974	0.086581	0.0183117	0.0647648	0.114966	0.0883801	0.100692	0.0789886	0.158331	0.159197	0.0457288	0.0769724	0.104953	0.197431	0.126116	0.109263	0.155048	0.203797	0.154417	0.0515	0.0795155	0.432871	0.025971	0.0988902	0.0369018	0.0326158	0.184142	0.0595313	0.139203	0.0645	0.194778	0.0457155	0.133502	0.0844516	0.054253	0.114711	0.0447517	0.128691	0.0350121	0.0459013	0.0841329	0.133226	0.0984246	0.141523	0.036064	0.0123784	0.112428	0.137466	0.0634269	0.0898372	0.0268595	0.0366736	0.112274	0.169667	0.0230067	0.092863	0.0243337	0.0931464	0.0944773	0.103632	0.12268	0.150669	0.0822065	0.108476	0.115835	0.0778568	0.124701	0.0698731	0.150121	0.112813	0.13554	0.0582151	0.11314	0.0460239	0.135701	0.0400672	0.153535	0.0580359	0.0892509	0.16631	0.0371104	0.111191	0.090017	0.111958	0.107201	0.241394	0.104332	0.227126	0.171406	0.0805817	0.196116	0.171941	0.151262	0.0784624	0.0979529	0.10533	0.0816151	0.11628	0.0851024	0.213785	0.063591	0.0961917	0.120391	0.163875	0.0305758	0.0810305	0.190047	0.117335	0.146629	0.0191853	0.242569	0.0604963	0.0649184	0.0632483	0.029239	0.113715	0.0811078	0.209424	0.0983081	0.0519525	0.108285	0.0722948	0.170144	0.0782588	0.0718937	0.0525439	0.0526729	0.0846473	0.173764	0.0387473	0.0925571	0.179107	0.167674	0.170076	0.0781579	0.124806	0.190193	0.1487	0.0643158	0.102463	0.252168	0.100086	0.0413181	0.0909929	0.116251	0.0434004	0.117012	0.0451544	0.0761156	0.180609	0.217984	0.0558672	0.228385	0.0197036	0.101553	0.107941	0.0327304	0.132595	0.0848879	0.0932583	0.181667	0.12529	0.224361	0.0631525	0.11481	0.0663598	0.0394188	0.114671	0.0313743	0.106662	0.1405	0.057304	0.12933	0.0595703	0.0547791	0.0953874	0.10305	0.0701954	0.051339	0.0780417	0.132367	0.589148	0.0936412	0.0394788	0.0116293	0.116212	0.0667276	0.0401188	0.227084	0.186457	0.0497993	0.124524	0.110552	0.0251765	0.151794	0.114327	0.153867	0.144907	0.103079	0.0454427	0.0306646	0.0843832	0.0816435	0.0383124	0.113669	0.0434631	0.0894475	0.0898289	0.097185	0.0361343	0.0224222	0.0956184	0.0977016	0.111713	0.0312318	0.0561597	0.0634924	0.112294	0.0349964	0.124735	0.078956	0.0892291	0.131519	0.129731	0.0793663	0.067114	0.0295177	0.0250745	0.0279935	0.0498364	0.154518	0.0229938	0.0449711	0.112099	0.00365785	0.208077	0.119273	0.0927521	0.109255	0.043397	0.0624258	0.114945	0.037691	0.119924	0.110173	0.173779	0.0264893	0.0611036	0.0328457	0.0635634	0.0412021	0.0301747	0.0596215	0.129601	0.0824538	0.127397	0.0150981	0.126843	0.0616288	0.145441	0.105144	0.0324937	0.0801883	0.0929593	0.0901254	0.0354032	0.0532214	0.08096	0.0302716	0.183526	0.040283	0.176661	0.174109	0.160953	0.124847	0.139108	0.0699257	0.0475692	0.0523661	0.0787255	0.133665	0.0445514	0.130068	0.107415	0.0606868	0.0984747	0.0318192	0.137428	0.117885	0.0633946	0.0627149	0.126986	0.0662793	0.00684199	0.0583574	0.0747424	0.0625211	0.0849178	0.0700947	0.123873	0.10188	0.11309	0.0769224	0.0931408	0.17744	0.151376	0.0767663	0.091211	0.112227	0.182193	0.178462
triads3982	middle	0.500781	0.00502636	0.0833916	0.0567217	0.0547226	0.101729	0.0849074	0.368843	0.0547641	0.0553228	0.140511	0.0377954	0.0499569	0.085205	0.346459	0.0379551	0.0442188	0.0713147	0.0666936	0.0578711	0.0718368	0.0604104	0.088965	0.0723984	0.0889865	0.0845558	0.0952549	0.0644183	0.064717	0.0505445	0.24344	0.0799976	0.13169	0.0197669	0.0512808	0.0748299	0.051754	0.0324375	0.0713792	0.101863	0.0973006	0.0725254	0.0608615	0.106924	0.0491625	0.188453	0.0878372	0.0810427	0.105327	0.0354761	0.0768007	0.0517132	0.0755046	0.119303	0.0423463	0.0827264	0.109494	0.0498105	0.0402074	0.0253697	0.0511083	0.0175506	0.0944012	0.0808685	0.0766713	0.0891862	0.116698	0.0715602	0.0915536	0.126768	0.0833187	0.044575	0.0508465	0.0582794	0.0468292	0.110844	0.101754	0.0498545	0.046909	0.113005	0.431626	0.0641748	0.190243	0.138514	0.0735462	0.102019	0.425813	0.0343898	0.350511	0.0665255	0.0568908	0.426019	0.0279157	0.0110992	0.0376935	0.0510429	0.0218987	0.0785546	0.0933311	0.0921826	0.11453	0.0734493	0.0277795	0.125289	0.0651783	0.0824809	0.0246722	0.0553229	0.0554777	0.051282	0.0680694	0.0670835	0.0232747	0.0309829	0.0248142	0.0675036	0.0810939	0.0136337	0.0520322	0.414155	0.040082	0.0465482	0.365899	0.124836	0.028341	0.0428144	0.0279026	0.0202271	0.0235055	0.0501168	0.0548052	0.0318781	0.0513636	0.173615	0.0534169	0.40428	0.0307632	0.0386809	0.100115	0.0307006	0.0400118	0.078295	0.0261443	0.0489143	0.104186	0.0788589	0.065102	0.226391	0.0589706	0.088188	0.0427951	0.062434	0.09467	0.0711942	0.0761341	0.241637	0.0828545	0.120228	0.0158383	0.0775655	0.153422	0.0430282	0.0608963	0.0515197	0.151258	0.0316997	0.040994	0.081872	0.0442378	0.00750107	0.0507113	0.0760122	0.389006	0.0660186	0.0860743	0.0875602	0.0671546	0.0376907	0.0730673	0.0681562	0.22002	0.0400277	0.0223646	0.0916436	0.500781	0.0506474	0.05069	0.0409188	0.307441	0.0840567	0.0592789	0.078868	0.09247	0.0291348	0.081194	0.0733163	0.0273334	0.363485	0.0352824	0.0866674	0.0178506	0.0346618	0.0380476	0.0326858	0.0419097	0.0464089	0.03067	0.0781724	0.0479979	0.0296025	0.0639063	0.0169269	0.0323366	0.0472483	0.0363266	0.0410725	0.0472606	0.0744775	0.0558959	0.0448038	0.0406457	0.0673398	0.0396542	0.0474139	0.0212398	0.0733197	0.127294	0.0149598	0.0864919	0.00919307	0.0188166	0.113813	0.0705893	0.0559382	0.0984016	0.0365607	0.0262772	0.0615458	0.129443	0.142635	0.0629411	0.12479	0.386496	0.0538117	0.046014	0.0245871	0.0487138	0.0691647	0.0540015	0.00929462	0.0879397	0.238718	0.020076	0.0791407	0.0439455	0.0362856	0.0945153	0.0426386	0.0932921	0.0543014	0.0886593	0.0837792	0.0349964	0.0585467	0.117677	0.0680125	0.0429104	0.0906574	0.0925414	0.0596871	0.0446067	0.0128484	0.0668456	0.0829537	0.0799805	0.0490426	0.105933	0.0296862	0.264904	0.413603	0.158782	0.0471406	0.119495	0.0585902	0.0459968	0.384969	0.0312545	0.0825411	0.075276	0.111217	0.0324624	0.0782386	0.0969597	0.0598921	0.0863752	0.105256	0.0549744	0.152108	0.027504	0.0488235	0.0453728	0.119045	0.0594179	0.017106	0.016759	0.0507794	0.0566032	0.00818454	0.00751964	0.0810653	0.0429709	0.0214034	0.126301	0.0594141	0.0200152	0.0330466	0.0262117	0.0772465	0.00631386	0.0775875	0.0756275	0.042869	0.00502636	0.0761351	0.187078	0.0677927	0.0734531	0.0557862	0.0583077	0.0577225	0.100981	0.0166843	0.106762	0.0694832	0.0337305	0.0836556	0.123941	0.0235669	0.0982186	0.0158584	0.0324617	0.0117661	0.0991403	0.24447	0.0720382	0.100976	0.055118	0.186037	0.0631105	0.0701302	0.0361899	0.077671	0.389753	0.0428212	0.0951558	0.0428418	0.0459192	0.0354216	0.0624288	0.00693632	0.036729	0.0203224	0.0336007	0.313764	0.0708155	0.028153	0.0327414	0.132727	0.0557058	0.0460201	0.0224789	0.0451271	0.0480373	0.104047	0.0435216	0.0610368	0.168574	0.345097	0.0228456	0.0551689	0.134516	0.0243518	0.0475343	0.0221999	0.0570767	0.0576736	0.027411	0.0314778	0.23613	0.0197854	0.0320688	0.0820012	0.275304	0.0466	0.0077383	0.0634803	0.0786207	0.048123	0.145811	0.0671052	0.115882	0.0546237	0.221474	0.128503	0.0471206	0.0123797	0.0238578	0.14447	0.133307
triads3983	dynamic	0.668237	0	0.208936	0.185873	0.515288	0.175281	0.391803	0.206302	0.191409	0.240623	0.295506	0.156677	0.195252	0.453529	0.19543	0.154866	0.0568445	0.158204	0.29972	0.0546398	0.112688	0.358723	0.13517	0.429069	0	0.136421	0.0648508	0.302351	0	0.0498313	0.369446	0.242586	0.295184	0.212817	0.18715	0.321894	0.0296922	0.071508	0.362042	0.0730663	0.181863	0.202615	0.405275	0	0.13841	0.193235	0.468498	0.151205	0.324557	0.110213	0.215629	0.246436	0	0.191142	0.0535467	0.146355	0.0941191	0	0.221548	0.101192	0.201304	0.235022	0.195983	0	0.256871	0	0	0.0769839	0.236001	0.26767	0	0.200548	0.392549	0.338135	0.42579	0.0952244	0.266311	0.0760625	0.276844	0.395713	0	0.423671	0.162563	0.231739	0.142541	0.360523	0	0.0391953	0.333931	0.162794	0.32055	0.322809	0.14426	0.348247	0.358851	0.346941	0.339287	0.263208	0.350281	0.223693	0.234889	0.180488	0.261081	0.220421	0.242567	0.118009	0.140302	0.302296	0.0264171	0.17883	0.551968	0.39573	0.433351	0.13278	0.207237	0.136503	0.35981	0.118751	0.175729	0.395865	0.208042	0.380535	0.327932	0.322211	0.109253	0.251784	0.321435	0.111732	0.261221	0	0.278297	0.187987	0.346477	0.162825	0.320588	0.0130122	0.333224	0.250267	0.290424	0.145583	0.105751	0.267953	0.370365	0.354013	0.214685	0.298121	0.161298	0.17504	0.267543	0.253625	0	0.668237	0.405273	0.427484	0	0.179645	0	0.313294	0.403956	0.42733	0.275966	0.325044	0.144846	0.373816	0.204432	0.23991	0.276278	0.251686	0.323684	0.195453	0	0.227773	0.273256	0.266355	0.149616	0.105313	0.128153	0.171737	0.431059	0.238783	0.301947	0.126864	0	0.0742283	0.203462	0.173538	0.0347039	0.344986	0.263294	0.124908	0.192336	0.267259	0.150205	0.272741	0	0.115152	0.151146	0.0729857	0.347569	0.195551	0.308947	0.182971	0.283675	0.207844	0.111797	0.132371	0.192697	0.139394	0.124719	0.244001	0.191293	0.18358	0.138616	0.10266	0.178825	0.206036	0.217364	0.390703	0.23929	0.0745227	0.165971	0.177684	0.0326867	0.179583	0.420743	0.0790157	0.00945231	0.10296	0.0491017	0.57993	0.204566	0.091041	0.20158	0.0430937	0.0735491	0.323273	0.115438	0.0157617	0.0477617	0.374052	0.648891	0.367305	0.106036	0.469858	0.525057	0.186175	0.0355116	0.235097	0.240804	0.505086	0.0854557	0.257824	0.163523	0.208231	0.098628	0.165649	0.0275793	0.00495809	0.0556485	0.260989	0.195518	0.183644	0.114951	0.268632	0.232	0.137207	0.0932238	0.363567	0.460872	0.155838	0.101191	0.394649	0.335663	0.135167	0.522716	0.287577	0.177417	0.149507	0.091006	0.369534	0.261688	0.37609	0.335255	0.176471	0.0702756	0.119485	0.2176	0.208675	0	0	0.347795	0.288027	0.25518	0.214364	0.0517368	0.145409	0.0771815	0.217614	0.0778308	0.0926021	0.123901	0.253909	0.134276	0.305391	0.138596	0.231989	0.0971961	0	0.0435919	0.0669051	0.635114	0.110789	0.207959	0.172969	0.169098	0.10533	0.0269977	0.242305	0.198753	0.284778	0.121557	0.150118	0.195376	0.190655	0.409698	0.38504	0.126314	0.270139	0.25049	0.306669	0.236996	0.0893733	0.1937	0.181193	0.407172	0.228505	0.115316	0.229967	0.146189	0.272586	0.355796	0.198063	0.237595	0.340952	0.363409	0.417418	0.140336	0.345559	0.282157	0.223102	0.289269	0.245554	0.238942	0.317635	0.107833	0.105674	0	0.214522	0.194666	0.220321	0.376659	0.0914995	0.0382454	0.37458	0.405709	0	0.320053	0.309761	0.209397	0.171551	0.10067	0.259262	0.177091	0.105274	0.310239	0.208843	0	0.383214	0	0.192938	0	0.160201	0.0829247	0	0.3013	0.320635	0.266638	0.170584	0.219806	0.34568	0	0.10505	0.169001	0.186262	0	0.451035	0.294887	0.234596	0.388023	0.249795	0.183951	0.191042	0.0756183	0.237384	0.23414	0.188409	0.0369195	0.0282301	0
triads3984	stable	0.464705	0.000387112	0.0448106	0.0291137	0.0388292	0.0191735	0.0231943	0.0328327	0.0921168	0.0208461	0.086377	0.0577825	0.00552446	0.0767689	0.0747371	0.0456952	0.0682573	0.0458227	0.0647071	0.0267253	0.0746651	0.0661159	0.0351879	0.0280063	0.0256542	0.0291343	0.0399349	0.0111686	0.0332418	0.0587605	0.0441557	0.0189208	0.0605956	0.0626169	0.0669947	0.0316786	0.0392871	0.0381618	0.0142869	0.0473407	0.0426561	0.0483876	0.0311456	0.0727102	0.0648039	0.0444724	0.0406943	0.0272311	0.0174945	0.0455848	0.0508569	0.0522366	0.0464713	0.0183065	0.055249	0.0181345	0.0568026	0.0246216	0.0616631	0.0609018	0.0407919	0.01859	0.0396537	0.0293274	0.0259933	0.0306398	0.0238341	0.0378618	0.0356715	0.0344885	0.00895253	0.0606073	0.0423209	0.00663363	0.1112	0.141758	0.0411009	0.0709758	0.0204617	0.0526469	0.464705	0.0233903	0.0489338	0.0236074	0.0426995	0.0546353	0.463469	0.0814666	0.408032	0.0407264	0.0478548	0.463393	0.0865464	0.0247358	0.0605751	0.0614061	0.0348627	0.0256879	0.0401067	0.0598108	0.0219253	0.0211029	0.0424826	0.00957705	0.0299275	0.0321049	0.0536755	0.0307759	0.0346728	0.00966944	0.0542132	0.0453721	0.0328308	0.0284484	0.0274125	0.0362132	0.0356104	0.0594176	0.0263492	0.232475	0.015147	0.0418738	0.071857	0.0162159	0.00618055	0.0379743	0.0159899	0.0171852	0.0763476	0.0377907	0.0330466	0.0588365	0.0142592	0.0360005	0.0498394	0.0119166	0.0581275	0.00313762	0.0242765	0.0382214	0.0339521	0.0250029	0.0399484	0.0618481	0.10855	0.0435501	0.0397375	0.0558046	0.0371343	0.0397811	0.0450176	0.0315464	0.046259	0.0314008	0.0672112	0.0334902	0.0103056	0.033502	0.0711805	0.0603626	0.0232675	0.0265951	0.0339339	0.0325995	0.0605663	0.00476822	0.0503019	0.00633385	0.0452892	0.01588	0.0200087	0.071658	0.0287308	0.0967231	0.044632	0.0397452	0.0444945	0.0208841	0.0143719	0.0316193	0.0412621	0.0449012	0.0303854	0.0296433	0.0609865	0.0408315	0.0189854	0.0188657	0.066629	0.0310069	0.0257845	0.0644699	0.00811754	0.0543686	0.0403087	0.0163755	0.0631204	0.0596769	0.0701125	0.0159965	0.0188711	0.0541735	0.0359096	0.0207917	0.0236121	0.0664384	0.0240455	0.0542956	0.0514929	0.0439781	0.042477	0.0522826	0.0482742	0.0148664	0.0748242	0.00896	0.0312299	0.0553711	0.0650974	0.0369827	0.0544438	0.0168418	0.0320059	0.0287069	0.00534866	0.0570008	0.0217362	0.0351491	0.0769629	0.0651599	0.044999	0.00321126	0.0166296	0.100608	0.059414	0.0462626	0.0699474	0.0681459	0.0661882	0.0656525	0.0356612	0.0544007	0.0649439	0.00247285	0.05704	0.0148035	0.0540616	0.0316221	0.0350783	0.0228436	0.08031	0.0289676	0.0386383	0.0467238	0.0222153	0.0347939	0.0210258	0.0242109	0.0127305	0.0103632	0.0847613	0.00566067	0.00885288	0.0212284	0.01744	0.0492501	0.00547162	0.0592516	0.0626946	0.0249047	0.0663021	0.0702074	0.0793391	0.0750535	0.0764506	0.0858101	0.0678203	0.0676301	0.0302779	0.464653	0.0305326	0.00605808	0.00525697	0.0536424	0.0192772	0.0557529	0.0783896	0.0299007	0.0123635	0.0448001	0.0244128	0.0590891	0.0119888	0.041685	0.021941	0.0543917	0.0625286	0.0597279	0.0291231	0.0370771	0.0584664	0.105298	0.0175294	0.000387112	0.0435894	0.0163423	0.041207	0.0332203	0.0107669	0.0382958	0.0169703	0.0541207	0.0158271	0.0546684	0.0325838	0.0250317	0.0445976	0.0516762	0.0350496	0.0528403	0.0340937	0.0489216	0.0130856	0.0155568	0.0193434	0.0218982	0.0477895	0.00579792	0.00659237	0.0616288	0.0352754	0.02027	0.0284067	0.0144103	0.037315	0.0360288	0.0406486	0.00861513	0.0659032	0.0386917	0.03298	0.0168572	0.0105764	0.0245376	0.0693829	0.0338265	0.0112108	0.0292962	0.0378574	0.045161	0.0317364	0.0400579	0.0125476	0.0339191	0.0624854	0.0419656	0.0247424	0.0319227	0.0488098	0.0255613	0.0517514	0.0468652	0.0198405	0.0379792	0.0716265	0.0358858	0.0326567	0.0162067	0.0305424	0.00508088	0.0468494	0.0121452	0.0150262	0.034159	0.030024	0.0629119	0.0442528	0.0348038	0.0593077	0.0221124	0.135663	0.0287967	0.0369423	0.0220476	0.0550424	0.0343123	0.0315502	0.0295428	0.0201521	0.0189508	0.0788529	0.039578	0.018962	0.0222066	0.0425927	0.00727767	0.0175459	0.0358078	0.0128052	0.030166	0.0299226	0.034252	0.0226825	0.057307	0.0254883	0.00864609	0.0250666	0.00730484	0.0238414
triads3985	stable	0.458474	0.00177791	0.0383389	0.0391921	0.018597	0.020336	0.0483021	0.0387682	0.0460614	0.00940609	0.0313079	0.0510643	0.0170791	0.0384543	0.0172609	0.0162676	0.0857651	0.0251906	0.0282586	0.0215827	0.0365866	0.0469296	0.0336311	0.0332131	0.00442078	0.0175819	0.0450387	0.00827441	0.0106232	0.0537472	0.0507395	0.0179997	0.0337121	0.0104132	0.0235654	0.0506142	0.0109419	0.0343494	0.0168118	0.00792437	0.00942543	0.0384921	0.0118308	0.0121946	0.066195	0.0428931	0.0190601	0.0169288	0.0198278	0.0243827	0.0796518	0.0296076	0.0349564	0.0391451	0.0116922	0.020511	0.0467513	0.0454998	0.0496776	0.0593734	0.0284032	0.0607786	0.0481436	0.0199793	0.0467301	0.0496936	0.0513107	0.0333366	0.0224161	0.0549302	0.0488984	0.0370844	0.0550009	0.033148	0.0111821	0.0757307	0.038183	0.0352549	0.0410652	0.064086	0.458474	0.0687482	0.04211	0.0328701	0.0421435	0.0420056	0.456175	0.0370789	0.314091	0.0346026	0.0772621	0.452412	0.0459992	0.00882703	0.00751397	0.0772033	0.00856483	0.0256144	0.034068	0.015528	0.0298654	0.059512	0.0253477	0.044603	0.042205	0.0341684	0.0373365	0.0225771	0.0362039	0.0244472	0.0461994	0.0433466	0.0328037	0.0565597	0.0289947	0.0237514	0.0204423	0.0332797	0.0516464	0.351963	0.0635107	0.046002	0.0206151	0.0418209	0.0338056	0.0197494	0.0131343	0.0238923	0.0508163	0.0483028	0.0180707	0.0175169	0.0165691	0.0205224	0.0365079	0.0417171	0.019998	0.0344243	0.0247358	0.0269487	0.00725094	0.0419509	0.00871691	0.0409981	0.014871	0.0392019	0.00323692	0.0083962	0.0159162	0.0572634	0.0294309	0.0213398	0.0438036	0.0591076	0.00842875	0.0579342	0.0225727	0.00451692	0.0221691	0.0362879	0.0188129	0.014046	0.0299755	0.0328075	0.0456379	0.0153278	0.00960842	0.0685992	0.0416422	0.0425316	0.0373001	0.0318313	0.0204362	0.0425292	0.0450538	0.0543464	0.0519987	0.0207855	0.0183441	0.0144004	0.0312203	0.0293048	0.00595544	0.0307387	0.054211	0.0135464	0.0163009	0.0396951	0.117111	0.0354	0.011935	0.037228	0.00711978	0.0327438	0.0413584	0.0253542	0.0128113	0.0302172	0.0146565	0.0243219	0.0231435	0.0101759	0.0388808	0.0132176	0.00594519	0.0562005	0.0134756	0.006908	0.0316472	0.0382458	0.0449044	0.0173857	0.024781	0.0445346	0.0317134	0.0272271	0.046341	0.0222221	0.00432577	0.0282963	0.0169399	0.0516949	0.0430617	0.0556598	0.012639	0.0517741	0.0167762	0.0559588	0.00957612	0.0663014	0.0206743	0.0206354	0.0221986	0.0439462	0.0314266	0.0323491	0.0321866	0.0411396	0.0422203	0.016838	0.00638171	0.0432232	0.0396833	0.0479853	0.0362903	0.039402	0.0527228	0.0443122	0.0534357	0.0291854	0.0529334	0.0484437	0.042478	0.0137439	0.0186184	0.0282098	0.0432548	0.0121447	0.0647304	0.0303853	0.0568752	0.0534335	0.0106185	0.0228386	0.0238516	0.0254972	0.00649695	0.0551055	0.0178178	0.0149213	0.0540401	0.00268289	0.0656548	0.0269738	0.0456316	0.043231	0.0538336	0.0713627	0.041815	0.450528	0.0431245	0.0031801	0.0448217	0.0391066	0.00572892	0.047329	0.00177791	0.0582385	0.0621059	0.0530221	0.012518	0.0229689	0.0558865	0.0367177	0.0405876	0.0245168	0.0388134	0.0264734	0.0309187	0.0169563	0.0282914	0.0365152	0.00815106	0.0352016	0.0591487	0.0471424	0.022919	0.0361817	0.0187209	0.0234923	0.0515937	0.0153743	0.0523244	0.0395272	0.0372828	0.0555356	0.0508216	0.0215764	0.0027965	0.041078	0.0126652	0.0241805	0.0251438	0.00567099	0.0312426	0.00551827	0.0458605	0.0200089	0.0220273	0.0347194	0.0210224	0.0647153	0.046897	0.0401981	0.030093	0.0309623	0.0613316	0.0184874	0.0464608	0.00585653	0.0416807	0.0561822	0.0102861	0.0626507	0.0474028	0.0163379	0.0274775	0.0472327	0.0296342	0.029682	0.0142626	0.033682	0.0221005	0.0388628	0.0388228	0.019742	0.0242247	0.0159339	0.00919549	0.0285545	0.0469533	0.0123139	0.033898	0.0233983	0.0345989	0.0344053	0.0196729	0.0445127	0.0188463	0.04768	0.0210597	0.0240418	0.0420365	0.0430228	0.0487752	0.0224093	0.0492179	0.0329207	0.0501842	0.0207648	0.0769155	0.0249214	0.0359192	0.0467877	0.0248624	0.0362779	0.0159082	0.0194239	0.0112424	0.00924747	0.0348023	0.0194566	0.0103778	0.0465215	0.0118292	0.0359268	0.0312668	0.0115706	0.0310039	0.0510606	0.0318402	0.0348064	0.0210199	0.0201158	0.0356769	0.0352954	0.0199807	0.0369958	0.0247119
triads3986	middle	0.47182	0	0.148504	0.129606	0.133254	0.100765	0.181898	0.0732434	0.119704	0.226196	0.0678415	0.209441	0.163255	0.199157	0.0194415	0.169947	0.109688	0.0719065	0.114148	0.0485855	0.0941008	0.283917	0.249729	0.145251	0	0.173444	0	0.182015	0.150556	0.164951	0.160074	0.137663	0.151681	0.19989	0.262911	0.251396	0.0259385	0.16122	0.269302	0.327804	0.296999	0.174707	0.169559	0.100953	0.0242184	0.0586198	0.0595433	0.0417092	0.227865	0.159074	0.308573	0.152684	0.0416789	0.21479	0.274008	0.0576151	0.132087	0.313751	0.12523	0.252907	0	0.108894	0.224812	0.337695	0.341308	0.201379	0.204838	0.0548732	0.13299	0.0799912	0.163587	0.162693	0.0664957	0.0355348	0.134079	0.146524	0	0.159066	0.0294152	0.226608	0.319291	0.400065	0.129417	0	0.170907	0.250949	0.303839	0.168054	0.23474	0.193557	0.0160119	0.284062	0.122938	0.209593	0.201077	0.152021	0.179174	0.249346	0.195126	0.153108	0.195244	0.268155	0.0672779	0	0.0863744	0.245265	0.171119	0.144434	0.06526	0.144808	0.145197	0	0	0.0961322	0.126981	0.260443	0.0525166	0.153689	0.101662	0.227313	0.146896	0.174918	0.0757459	0.0960284	0.222105	0.39749	0.152206	0.257807	0.0663463	0.187728	0.0519975	0	0.216023	0.0764104	0.0963784	0.165174	0.172359	0.169765	0.0430891	0.161865	0.131444	0.119888	0.114929	0.0631658	0.338589	0.0434761	0.174645	0.30512	0.168274	0.0850667	0.187561	0	0.118329	0.25911	0.340194	0.115912	0.0949123	0.246444	0.156316	0.219486	0.135847	0.243811	0.0768939	0.0237301	0	0.166388	0.0432887	0.0924018	0.0018642	0.0694575	0	0.101741	0	0.154834	0.209411	0.113939	0.220038	0.208909	0.0949331	0	0.0976448	0	0.271174	0.11694	0.184614	0.228298	0	0.289989	0.0566404	0.105787	0.0503946	0.165585	0	0.00775069	0.169193	0.166858	0.171338	0.184075	0.14723	0.161066	0.443098	0.0557018	0.215351	0.215621	0.244496	0.243068	0.161996	0.0973946	0.252418	0.126486	0.0858999	0.0630218	0.194585	0.161107	0.137357	0.104577	0.13903	0.224478	0.130491	0.087797	0.0962766	0.194507	0.100426	0.24805	0.202773	0.47182	0.371144	0.144946	0.141277	0.176815	0.178403	0.107988	0.0831364	0.22722	0	0	0	0.320319	0	0.192304	0.183447	0	0.228943	0.238301	0.250883	0.183184	0.0155612	0.355184	0	0.0875162	0	0.0818947	0.0670837	0.0853271	0.291771	0.16369	0.0755169	0.0499397	0.134154	0	0	0.22247	0.0422671	0.192474	0.116574	0.129303	0.14328	0.236063	0.134552	0.202676	0.11735	0.181276	0.0538775	0.283381	0.0974836	0.0997587	0.168868	0.147478	0.174457	0.222137	0.104043	0.0163543	0.341749	0.149873	0.153642	0.176228	0.151603	0.11335	0.200232	0.10277	0.114356	0.149465	0.258725	0.122775	0.234533	0.342996	0.317263	0.088352	0.300461	0.319407	0.0279838	0.120918	0.106882	0.0578103	0.128557	0.159304	0.134452	0.155428	0.100565	0.206513	0.065982	0.32054	0.18031	0.166528	0.218914	0.178346	0.152894	0.193842	0.241776	0.198518	0.31317	0	0.0927791	0.141259	0.0640821	0.199803	0.207741	0.0563323	0.144946	0.299654	0.112938	0.0884677	0.23853	0.168941	0.0893701	0.0801665	0.216161	0.135219	0.210043	0.0390868	0.0194701	0.241733	0.101826	0.191307	0.0862196	0.110171	0.124014	0.146622	0.206376	0.0135018	0.0747514	0.267177	0.375546	0.150662	0.124318	0.0908727	0.108169	0.0811976	0.0602368	0.188441	0.257597	0.170203	0.0671641	0.120958	0.180711	0.152884	0.126511	0.144332	0.203144	0.12862	0.113853	0.085661	0.0622151	0.131869	0.124837	0.0910671	0.128665	0.141973	0.135675	0.0910953	0.356453	0.23759	0.0947715	0.0479615	0.112881	0.152448	0.0555815	0.23633	0.0649625	0.162578	0.10832	0.0714622	0.135329	0.251897	0.22211	0.184502	0.0218094	0.173506	0.189911	0.102111	0.059073	0.0890008	0.159038	0.18925	0.100343	0.277646	0.244232	0.0389509	0.100972
triads3987	stable	0.610117	0.00087943	0.0503694	0.0682031	0.0805698	0.101069	0.0614923	0.0315276	0.0550051	0.0934785	0.0760162	0.0442752	0.0539639	0.047021	0.0084397	0.0671906	0.0248687	0.0162894	0.0206447	0.0588388	0.0389195	0.0793819	0.0178071	0.0338402	0.0361336	0.0174338	0.0380759	0.0285745	0.0446291	0.0439853	0.0246045	0.0326381	0.0235571	0.0237219	0.0282584	0.00584172	0.0557956	0.049828	0.0447212	0.0272938	0.0405783	0.0297075	0.0207136	0.0455584	0.0369868	0.0444779	0.0360234	0.0587697	0.0427037	0.075596	0.00608752	0.242012	0.0408727	0.0485512	0.0694235	0.093231	0.0440008	0.0744826	0.029655	0.0589626	0.03946	0.0335575	0.0131013	0.0702127	0.0244659	0.0190368	0.033029	0.0316239	0.03405	0.0599273	0.0503227	0.0217703	0.0175362	0.0491931	0.0385903	0.0857859	0.046019	0.0469333	0.0403052	0.0367061	0.609062	0.0423241	0.0544999	0.0213082	0.08028	0.0523535	0.610117	0.0242991	0.435448	0.0569262	0.0366705	0.583316	0.0161157	0.0328137	0.0391007	0.0540083	0.0287771	0.0107933	0.0543425	0.0366197	0.0561996	0.0315277	0.011728	0.105306	0.0653891	0.0319038	0.0321687	0.0677546	0.0297821	0.0579884	0.0717535	0.034504	0.0788901	0.0276929	0.0265271	0.0894927	0.0617508	0.0512097	0.0304103	0.24899	0.064954	0.00790851	0.0453881	0.0369789	0.0590561	0.0856891	0.0385649	0.0337901	0.0617592	0.041229	0.0914029	0.0101938	0.042188	0.0489613	0.0469294	0.0304898	0.0535778	0.0313381	0.0453194	0.0369198	0.111015	0.0434142	0.040756	0.038388	0.0116097	0.0403335	0.04695	0.0338495	0.0830757	0.0688047	0.0608824	0.0615927	0.0250557	0.0564292	0.0475102	0.03288	0.0171124	0.0264053	0.036942	0.0530046	0.0686842	0.0698433	0.0456171	0.043387	0.0586278	0.0344771	0.0439273	0.0569784	0.0439456	0.0292837	0.0113465	0.0434673	0.0254386	0.0412158	0.0579803	0.0573189	0.0977392	0.0306315	0.040823	0.0316368	0.0156032	0.0971623	0.0204132	0.0637754	0.117869	0.0388065	0.0326268	0.033155	0.0334441	0.0525459	0.0461232	0.0393716	0.0427496	0.0222617	0.0995762	0.0540799	0.0282691	0.0307836	0.0772955	0.0735996	0.0493944	0.0159351	0.0478333	0.0338593	0.0544598	0.0460267	0.0665501	0.0233954	0.0298687	0.0534235	0.0431044	0.0434255	0.0476633	0.011977	0.0159589	0.029641	0.0707268	0.0148844	0.0408558	0.020273	0.035862	0.0631778	0.0372678	0.0532731	0.0557121	0.07641	0.0269988	0.0353023	0.0305097	0.0473882	0.0429834	0.0401179	0.0842258	0.0870985	0.0328871	0.0142243	0.0767792	0.0354937	0.0703358	0.0284821	0.018072	0.0296291	0.0425585	0.0226545	0.0691295	0.0779003	0.0528419	0.0940216	0.0389448	0.0359536	0.121028	0.0281728	0.0392815	0.035882	0.0211708	0.0627504	0.0465482	0.0193561	0.061291	0.0310121	0.0165534	0.0358341	0.039006	0.0402517	0.0371259	0.0102536	0.00087943	0.0746017	0.0774397	0.0344254	0.0598622	0.0482955	0.0421109	0.0480311	0.064117	0.0440461	0.0236834	0.0162612	0.033267	0.603016	0.0496958	0.0265172	0.0907549	0.0482765	0.018845	0.0448861	0.00607392	0.0259284	0.0314768	0.0199431	0.0570274	0.00286353	0.0431351	0.0321897	0.00883746	0.0595144	0.0389681	0.00863894	0.0361368	0.0379053	0.0379813	0.0563876	0.00735852	0.03308	0.0617286	0.0328846	0.026209	0.0222185	0.0577276	0.056579	0.040295	0.0142096	0.0163271	0.0358027	0.0480699	0.0122034	0.0226492	0.0144885	0.0239347	0.0507102	0.0418699	0.0382318	0.0438562	0.00397824	0.00778315	0.021208	0.0268364	0.0562438	0.0430435	0.0434331	0.0511036	0.0239632	0.0307073	0.0303704	0.0459464	0.00377138	0.0449144	0.0710091	0.070266	0.0353069	0.0508073	0.0155026	0.0522357	0.0275738	0.00835763	0.0206632	0.0265255	0.0284137	0.00996643	0.0469405	0.0495506	0.0676875	0.0204203	0.0349411	0.0424007	0.0411066	0.0392624	0.0574211	0.0209605	0.0110329	0.0536394	0.060621	0.0361086	0.0360922	0.046427	0.0586219	0.0379549	0.0412042	0.0169345	0.0513061	0.0590895	0.03021	0.0290453	0.0094964	0.055255	0.0363834	0.0476961	0.0263763	0.0418007	0.0542809	0.0370112	0.0665181	0.0595806	0.0226371	0.0152735	0.0530244	0.0609346	0.0660731	0.0515945	0.0254959	0.0918724	0.058174	0.0150751	0.114607	0.0377616	0.0535613	0.0365886	0.0494379	0.0487068	0.0292102	0.0657833	0.0447873	0.064424	0.0579499	0.0314662	0.0260251	0.0291947	0.0582993	0.0306259
triads3988	middle	0.443778	0.00205537	0.0694764	0.0696709	0.066575	0.0964384	0.0815462	0.0127382	0.0524858	0.059411	0.0488985	0.0437504	0.0314896	0.0896299	0.0485493	0.0711842	0.042405	0.0775783	0.133374	0.0395703	0.0532968	0.0752121	0.140957	0.0693258	0.0796762	0.0682129	0.0624865	0.053486	0.0557491	0.0469991	0.0559938	0.071014	0.111532	0.0647772	0.0767534	0.0401573	0.0693459	0.120714	0.108544	0.0406511	0.050424	0.0793508	0.0635895	0.040885	0.0579185	0.0474326	0.0446985	0.0436978	0.0613656	0.0171542	0.0433745	0.0232528	0.032078	0.035538	0.0760727	0.0914944	0.0511129	0.0829195	0.00911632	0.0505944	0.0698834	0.0497865	0.0661486	0.0589735	0.0506226	0.0512636	0.0611954	0.0466008	0.0706558	0.0476467	0.0878883	0.0604551	0.108842	0.0658265	0.0731202	0.14972	0.0309271	0.0580967	0.107582	0.09823	0.441225	0.0822927	0.0600975	0.0645128	0.0708957	0.0340067	0.443778	0.0669296	0.412157	0.0297271	0.0377216	0.441542	0.0688759	0.079033	0.0432694	0.035634	0.0497593	0.0601457	0.051402	0.0480242	0.050918	0.0629425	0.087659	0.0448493	0.0424101	0.0450661	0.0199323	0.00599856	0.0471896	0.0352736	0.0710927	0.0546994	0.147123	0.0319641	0.0676464	0.110805	0.063312	0.0925471	0.070723	0.307548	0.0627851	0.0545066	0.0627778	0.0451649	0.0795051	0.0746232	0.0756778	0.0327737	0.0543062	0.0535931	0.113348	0.0176728	0.0777088	0.0601048	0.0695833	0.0361246	0.0918715	0.0572061	0.0220937	0.0713944	0.0781987	0.0676592	0.0783039	0.0761783	0.0812017	0.0336624	0.0309109	0.0222629	0.0415435	0.0456921	0.0665482	0.0429109	0.0294913	0.0708421	0.0139087	0.0331788	0.0528442	0.0491741	0.0531737	0.0503949	0.0507157	0.0947887	0.0923507	0.0565286	0.0668024	0.0565595	0.0913777	0.0952161	0.0285917	0.088903	0.120491	0.0353248	0.0125602	0.0803055	0.0505629	0.0165671	0.13498	0.0515636	0.0230616	0.0673909	0.18545	0.0756149	0.0206828	0.0623887	0.112499	0.0981876	0.0345032	0.01748	0.0580691	0.0502237	0.101098	0.00747964	0.0467294	0.0842233	0.0155119	0.0551743	0.066793	0.0246577	0.0565856	0.0866403	0.121034	0.058003	0.0743476	0.0987352	0.117347	0.0307393	0.0982071	0.0460206	0.073564	0.0219768	0.0162467	0.00411059	0.078507	0.0409396	0.0560207	0.0243431	0.0261492	0.0963336	0.0299127	0.0135206	0.015292	0.0889129	0.043344	0.0771548	0.0740974	0.0867912	0.116417	0.0133692	0.0974292	0.0236812	0.084272	0.00205537	0.112303	0.0696693	0.0446687	0.0548838	0.0378424	0.203974	0.111078	0.126193	0.0380583	0.0226928	0.0315564	0.0322423	0.0884002	0.051277	0.0627655	0.0519826	0.0530869	0.102516	0.124924	0.068236	0.0887968	0.0489799	0.0214873	0.051124	0.0334026	0.0283988	0.063556	0.116582	0.0605814	0.113111	0.0246022	0.0780162	0.0184293	0.123776	0.103881	0.123054	0.055617	0.034445	0.0561533	0.0846568	0.0586874	0.0468764	0.108207	0.0462519	0.0854678	0.100293	0.053935	0.442411	0.0383171	0.0377469	0.0444683	0.0413774	0.0171433	0.00319385	0.0646209	0.106357	0.0379043	0.0317675	0.0267176	0.10886	0.114288	0.0972405	0.0910374	0.10607	0.053746	0.0142364	0.0904218	0.0448553	0.103596	0.0952317	0.0247866	0.107826	0.066682	0.0663632	0.105324	0.0728735	0.134185	0.0475639	0.0813248	0.0933218	0.125763	0.0342748	0.0741799	0.0785674	0.0751675	0.0697504	0.0830822	0.085313	0.0608856	0.0531494	0.103415	0.0758057	0.104538	0.0371932	0.0134045	0.0294927	0.0949414	0.101395	0.11223	0.0517439	0.134338	0.123753	0.0706634	0.0178353	0.0454489	0.0456401	0.0578878	0.024926	0.0671502	0.0502379	0.0678311	0.044538	0.0346829	0.0482356	0.0332148	0.0921426	0.102677	0.0271459	0.0876726	0.037812	0.0284386	0.079244	0.0619584	0.0822758	0.113682	0.0998077	0.024398	0.0747803	0.123293	0.0530139	0.072396	0.0232196	0.0535696	0.0655065	0.0812239	0.1089	0.0619849	0.0899058	0.046769	0.100044	0.0408373	0.0749003	0.0708996	0.0397645	0.0759136	0.0737206	0.0517577	0.065585	0.0576123	0.0708549	0.0588738	0.0693128	0.072403	0.084492	0.0831222	0.0442755	0.0614176	0.0446906	0.101594	0.0963368	0.0369944	0.0759401	0.0843504	0.0667103	0.115025	0.0527625	0.0736151	0.0936434	0.0904387	0.0805175	0.070563	0.0305829	0.0296368	0.0678702	0.0532138	0.0203691	0.094834
triads3989	stable	0.396643	0.00163196	0.0380987	0.0268497	0.015023	0.0382553	0.0200113	0.0476645	0.0178832	0.0121034	0.0633751	0.0201201	0.0314737	0.02978	0.0170119	0.0179604	0.0305315	0.0169992	0.0599362	0.0103114	0.0105579	0.0571646	0.0425395	0.0142375	0.0315435	0.0393289	0.0254396	0.0157904	0.0201162	0.0632628	0.0360468	0.0268788	0.0203699	0.00465609	0.0289798	0.134829	0.169815	0.0314811	0.023535	0.0327235	0.0136492	0.0129838	0.0362774	0.0126394	0.0244228	0.0556478	0.0619182	0.00612913	0.032503	0.0449313	0.0433617	0.0312222	0.066834	0.016786	0.0207538	0.0141111	0.0467601	0.0336645	0.0441332	0.0139445	0.0184529	0.0165081	0.034827	0.017555	0.0100857	0.0220902	0.0130123	0.00740641	0.0119801	0.0462866	0.02441	0.00595773	0.040539	0.0188144	0.0595271	0.0763333	0.0363147	0.0268612	0.0340088	0.02664	0.394751	0.0356424	0.0252843	0.0276846	0.0170478	0.0510825	0.394232	0.0110896	0.281721	0.0185446	0.0481111	0.394968	0.0359054	0.0196524	0.0371513	0.0200086	0.00637591	0.0248653	0.0236989	0.0183402	0.0417212	0.0165324	0.0127662	0.00424	0.0342417	0.0573538	0.0570748	0.0134164	0.0607659	0.0163507	0.0432136	0.0347797	0.0112768	0.0269445	0.0234834	0.0475212	0.0334387	0.0294428	0.0437995	0.318463	0.0176215	0.0139319	0.0398826	0.0282249	0.0308067	0.0574958	0.00542941	0.00359999	0.0119975	0.0506551	0.0505954	0.0360135	0.0806522	0.0425629	0.0537622	0.0306859	0.0247473	0.0172458	0.0408348	0.0661712	0.0222352	0.00781507	0.0139389	0.0182964	0.0227508	0.0843332	0.100766	0.0460848	0.0351945	0.0190193	0.0112135	0.038897	0.0887799	0.0374062	0.0379634	0.0233671	0.0263604	0.0319821	0.0061203	0.0270171	0.0252963	0.0612881	0.0297653	0.0218199	0.0362026	0.0292416	0.0327805	0.00880898	0.0393858	0.0224153	0.0440676	0.0768858	0.0290244	0.0276139	0.0410205	0.0384455	0.0472455	0.0124775	0.0247767	0.0499419	0.0554982	0.0357075	0.0274599	0.0659557	0.0158657	0.0363895	0.0368417	0.0461045	0.0544032	0.030459	0.0420446	0.0107715	0.0205389	0.0091696	0.0225698	0.0176032	0.044456	0.0628602	0.0176112	0.0584013	0.0576076	0.0354985	0.0344276	0.0405894	0.0368811	0.030404	0.0360829	0.0133497	0.0547047	0.048126	0.0102345	0.00913954	0.0409366	0.0128614	0.046182	0.0343981	0.00805847	0.0379345	0.0293564	0.0540046	0.0273168	0.0608685	0.00950901	0.0492332	0.0259716	0.0739356	0.0223559	0.0190832	0.0489175	0.0103619	0.0214524	0.0640064	0.0398333	0.0477498	0.0430622	0.054721	0.0559443	0.0388352	0.0299391	0.0102315	0.0301839	0.0691525	0.00240452	0.0316769	0.00845587	0.078956	0.0175906	0.0708246	0.032703	0.0189368	0.0355904	0.016965	0.0230874	0.00384325	0.0171314	0.0305935	0.0646672	0.0180087	0.0387326	0.0372061	0.0574444	0.0116616	0.0561591	0.0571343	0.0202807	0.0372874	0.0246877	0.0286452	0.0665795	0.076091	0.028605	0.0668597	0.0868246	0.0531776	0.0217664	0.0166838	0.0396905	0.0750972	0.0206465	0.396643	0.0112184	0.0120768	0.03799	0.0129805	0.0546149	0.0496354	0.0458489	0.0337075	0.0440484	0.00874006	0.0281493	0.00715029	0.0487227	0.0476424	0.00544117	0.0274073	0.02579	0.00527867	0.0325916	0.0439708	0.0336674	0.0359768	0.0526658	0.0194898	0.0246855	0.0550122	0.0360205	0.0330097	0.0676494	0.0107779	0.0405057	0.037981	0.064867	0.0285992	0.0374268	0.0559822	0.0423682	0.0311881	0.0278242	0.0584825	0.0564562	0.0218179	0.0394747	0.0490626	0.0235218	0.0531377	0.017021	0.0226261	0.0317069	0.0162729	0.0484199	0.012694	0.0503943	0.0325003	0.0181635	0.0162642	0.0408788	0.0325068	0.0291513	0.00833113	0.0375659	0.0194404	0.0230188	0.0282017	0.0596631	0.0289753	0.0117495	0.0177629	0.00699477	0.0200402	0.016054	0.049194	0.0265533	0.0417654	0.00163196	0.0270596	0.0533678	0.0111731	0.013283	0.0291367	0.0481274	0.0224826	0.0604995	0.0361703	0.0103914	0.0565082	0.0404387	0.0324971	0.0251259	0.0179732	0.0481478	0.0400577	0.0283676	0.0448624	0.0272673	0.00619122	0.0523849	0.0240609	0.0365142	0.0128063	0.0319759	0.0181098	0.0333494	0.0422196	0.0302975	0.0257176	0.0273863	0.0148764	0.0404513	0.028674	0.0465161	0.0415946	0.0240937	0.0394782	0.0339115	0.0323822	0.0318062	0.0108644	0.0158914	0.0376481	0.017988	0.00662846	0.00567949	0.0315142	0.0575099	0.0447986	0.0183388	0.0394967	0.0254764
triads3990	stable	0.462499	0.000926402	0.0390734	0.015131	0.0335265	0.0285139	0.0285631	0.104779	0.0334788	0.0214676	0.0638319	0.0292549	0.0168407	0.0331367	0.0629958	0.0414012	0.0784142	0.0225452	0.0918356	0.0273081	0.0249601	0.0208982	0.0104628	0.0155122	0.0342642	0.0155003	0.0254702	0.0229576	0.0340753	0.0182955	0.0173745	0.0266533	0.0256081	0.0227841	0.0211722	0.0284939	0.0217724	0.0273983	0.0346648	0.0362824	0.0428084	0.0284454	0.0717618	0.0359997	0.299156	0.0296186	0.0518693	0.03336	0.0851827	0.0581876	0.0111721	0.0718027	0.0275819	0.0525556	0.057412	0.0195861	0.0361614	0.0260063	0.0287445	0.0223746	0.0211356	0.043215	0.0189086	0.0583994	0.0105917	0.0152711	0.0122012	0.0278419	0.0179626	0.0310277	0.0451917	0.0146725	0.0077108	0.026027	0.0223923	0.0590718	0.0124116	0.0441197	0.044554	0.00284146	0.446654	0.00528248	0.0136263	0.0233698	0.0144013	0.00723957	0.445569	0.0172787	0.313251	0.0226438	0.0709893	0.462499	0.0278626	0.0304359	0.0972645	0.107478	0.0170143	0.0638889	0.0799585	0.0267166	0.02734	0.0218089	0.0394963	0.0418499	0.0208369	0.0126655	0.0248239	0.00294553	0.0289166	0.0120786	0.0320749	0.0146683	0.070879	0.0287832	0.0356757	0.0320795	0.00934052	0.040158	0.0107266	0.342179	0.0277409	0.0398864	0.0646764	0.00828536	0.0214287	0.0183185	0.0199283	0.0875381	0.0266709	0.05919	0.00843658	0.00356012	0.0532288	0.0199354	0.00346499	0.0247013	0.0378057	0.0414335	0.099003	0.00859464	0.0223573	0.030519	0.00916171	0.01273	0.0208119	0.0369927	0.0425194	0.0134077	0.0338373	0.0753556	0.0321002	0.0271156	0.077853	0.0356834	0.111001	0.0831351	0.0423804	0.0333349	0.00795496	0.0262653	0.0189361	0.0627233	0.0210087	0.0332175	0.0454026	0.0869399	0.013193	0.0346894	0.0217291	0.026288	0.029752	0.0157207	0.0465412	0.0231935	0.0261712	0.0713469	0.0149733	0.0160177	0.0281949	0.0289623	0.0367837	0.0258199	0.0150593	0.103685	0.0956681	0.0252849	0.0192608	0.0328531	0.0670881	0.0375457	0.0165282	0.0121621	0.0852217	0.0238163	0.0163434	0.0246748	0.0174031	0.0191464	0.0503284	0.0167503	0.0141665	0.0251811	0.0567231	0.0126844	0.0296472	0.0150683	0.0183433	0.0254918	0.0451443	0.0189728	0.00596779	0.0215405	0.0300342	0.0220079	0.0746376	0.000926402	0.0702135	0.0259231	0.0121856	0.0220124	0.0204122	0.0265292	0.0268955	0.0292447	0.0141966	0.0278731	0.129271	0.0220832	0.0576792	0.0266348	0.0462914	0.0327691	0.0122068	0.0435312	0.0347981	0.0155228	0.0884453	0.026401	0.0186757	0.0464	0.0121167	0.0173857	0.0827722	0.0300796	0.101768	0.0106521	0.0115298	0.107279	0.0166281	0.0230312	0.0645736	0.0176512	0.07688	0.0570937	0.0175889	0.0177038	0.0183648	0.0140089	0.0236926	0.00228686	0.00652874	0.0385658	0.0148476	0.0334785	0.00741223	0.0171172	0.0230372	0.0265516	0.0152909	0.0887493	0.0226393	0.0323537	0.0173075	0.0174684	0.00515754	0.019733	0.0327791	0.0238023	0.0279583	0.447589	0.00850755	0.0267539	0.03136	0.00979837	0.0299551	0.00992307	0.0195957	0.0735372	0.0272929	0.00966382	0.00885937	0.0570331	0.112845	0.0270959	0.0500288	0.0104777	0.0196017	0.0486476	0.0191098	0.023627	0.0484205	0.0327677	0.0129071	0.0356241	0.0260138	0.100478	0.0148712	0.00464991	0.010114	0.0119453	0.0258895	0.0268526	0.00897205	0.0302165	0.0181562	0.00812445	0.078906	0.115314	0.0193736	0.0329898	0.00759934	0.0332635	0.0337165	0.0253171	0.0167478	0.0298742	0.0384627	0.0198117	0.0120773	0.022409	0.0967423	0.00743488	0.099498	0.0358813	0.0148966	0.0238049	0.0296745	0.00384289	0.0319459	0.105338	0.0173451	0.0151207	0.0384846	0.0339313	0.00379546	0.0250677	0.0294945	0.00892631	0.0293241	0.0799337	0.00794216	0.0668548	0.0102673	0.0797041	0.0124455	0.022142	0.0492159	0.0237713	0.0204347	0.0257054	0.0411719	0.0349655	0.0273617	0.0245051	0.0151264	0.00771999	0.0351961	0.0030754	0.0319032	0.0576065	0.0129098	0.0289898	0.0481313	0.0347255	0.0116129	0.0208789	0.0150782	0.0133761	0.105782	0.0285587	0.129147	0.0219625	0.0251131	0.0265876	0.0312259	0.0188147	0.0422714	0.0439172	0.0307217	0.0220537	0.00835338	0.0193393	0.0630193	0.0204027	0.0171969	0.0672361	0.0268397	0.0443811	0.0257178	0.035227	0.0233648	0.0112636	0.0416165	0.0195141	0.0256141	0.0238564	0.032754	0.0111686	0.00725648
triads3991	middle	0.562037	0.00272334	0.0680685	0.0818165	0.043504	0.0753372	0.0919135	0.0566446	0.0865357	0.0543288	0.0769762	0.0522536	0.0168405	0.0553028	0.00886083	0.0645653	0.0177616	0.0449512	0.115662	0.0142468	0.0420621	0.025643	0.0648418	0.0189912	0.112849	0.0645146	0.0535926	0.040774	0.207423	0.0891521	0.00563449	0.0743808	0.0596735	0.0932255	0.1553	0.0611797	0.0200089	0.0820503	0.0369809	0.057362	0.0157278	0.0325819	0.0349349	0.0509856	0.0322919	0.0666384	0.0462143	0.0603882	0.0402484	0.0109949	0.0728553	0.045062	0.0659817	0.0682506	0.057378	0.0213786	0.0604174	0.0140723	0.0564653	0.0411188	0.052155	0.0705375	0.0870495	0.0696145	0.0364628	0.0471497	0.0239324	0.040698	0.0322863	0.051914	0.0523168	0.123568	0.0589199	0.0500927	0.0433651	0.119041	0.0622238	0.0914641	0.0449667	0.077653	0.538479	0.0388318	0.0278318	0.0355502	0.0342892	0.0767974	0.530258	0.0300642	0.453307	0.402062	0.0539057	0.526218	0.036788	0.027574	0.0172034	0.0310703	0.0648748	0.0252221	0.0902603	0.054985	0.0310582	0.0234854	0.0299976	0.0495115	0.0101975	0.0398017	0.0698803	0.0253794	0.0597034	0.0679574	0.0822967	0.0470967	0.131114	0.0248484	0.0282818	0.0325394	0.0428062	0.0434083	0.296395	0.418683	0.01283	0.10428	0.0747409	0.048163	0.0517525	0.031767	0.0372676	0.0618972	0.0493335	0.0188993	0.0429356	0.0207809	0.0457469	0.052789	0.00471608	0.0720471	0.0552992	0.0334827	0.0388372	0.146736	0.0804116	0.0716881	0.030121	0.0224878	0.0993295	0.0326373	0.0324756	0.0240709	0.063011	0.00272334	0.0107286	0.0401698	0.014315	0.0654725	0.0217403	0.04417	0.0622944	0.10018	0.0652057	0.0329918	0.0309047	0.0905872	0.0446267	0.0875181	0.023878	0.0710799	0.103968	0.0178451	0.047704	0.0379452	0.0330223	0.0800838	0.0681645	0.0380009	0.0816798	0.00757355	0.116525	0.0159101	0.0569583	0.0576503	0.0214399	0.0728118	0.0367662	0.0792395	0.11811	0.0530662	0.0457676	0.0319069	0.013034	0.0782415	0.0203562	0.0452338	0.0781049	0.0666538	0.0745273	0.0585675	0.0559053	0.0869042	0.0156808	0.119507	0.0915829	0.0260181	0.0420723	0.0112398	0.0587395	0.00615107	0.0710984	0.0180086	0.0265605	0.0705779	0.0280761	0.0406008	0.0331812	0.0373723	0.061607	0.026856	0.0448959	0.113939	0.0180327	0.0226666	0.0651879	0.0305222	0.0184221	0.323093	0.0420087	0.0771944	0.0713882	0.0931325	0.116492	0.115969	0.0449716	0.0445178	0.06509	0.119682	0.056493	0.0469545	0.0930814	0.0199217	0.091837	0.128991	0.038059	0.0224279	0.0498357	0.0263038	0.0769482	0.0767697	0.0438704	0.0897211	0.0585645	0.0205729	0.179647	0.131911	0.0216449	0.0844898	0.046498	0.0920047	0.323145	0.0464168	0.0470755	0.0452643	0.0481299	0.0417561	0.0439891	0.0706945	0.0277882	0.0330732	0.0690814	0.0543765	0.0535728	0.04297	0.0877672	0.0874013	0.126233	0.0309157	0.0275265	0.34549	0.0825075	0.0314379	0.128392	0.562037	0.110127	0.079242	0.102166	0.0736134	0.0462291	0.061666	0.0515473	0.0841776	0.0538307	0.0356288	0.108706	0.0286604	0.00830467	0.0264922	0.0593696	0.0727339	0.0953969	0.045524	0.0497913	0.0225788	0.0981257	0.0254874	0.325694	0.024796	0.0611342	0.0335849	0.0783125	0.00788296	0.043326	0.0873849	0.0305545	0.0573864	0.0313993	0.0567291	0.0915322	0.0622603	0.0843324	0.0868286	0.172187	0.0401026	0.0607457	0.0339425	0.0815584	0.034741	0.0887746	0.0180555	0.0580686	0.0421756	0.0804419	0.0530618	0.0539862	0.0291464	0.0556559	0.0856	0.0419397	0.0472973	0.0231297	0.0878499	0.0678672	0.0739811	0.109596	0.0420171	0.0232834	0.0452543	0.0278152	0.0839424	0.0224563	0.0775627	0.0120977	0.0207444	0.0107503	0.134241	0.0254112	0.0599196	0.079361	0.0856188	0.0878067	0.0899457	0.0669941	0.0773096	0.131191	0.0329375	0.0321709	0.0470207	0.072487	0.0531353	0.104843	0.0468706	0.0563665	0.108924	0.0602376	0.0843038	0.0420887	0.101608	0.0599553	0.103104	0.0307353	0.0622343	0.0254653	0.0779065	0.0714491	0.106814	0.0906834	0.0389447	0.0647663	0.122845	0.128787	0.0935828	0.0585225	0.0878734	0.0504001	0.0642004	0.035557	0.0888243	0.0570045	0.0278863	0.111995	0.077617	0.0478388	0.0295224	0.0514417	0.0684487	0.0394167	0.0529961	0.0308606	0.090582	0.0772164	0.0562377	0.0278698
triads3992	middle	0.354907	0.00899611	0.120003	0.271756	0.211817	0.0370914	0.193808	0.0848629	0.247664	0.0406138	0.0955581	0.0750878	0.0242469	0.160591	0.225732	0.122911	0.127049	0.0174075	0.0601315	0.0884459	0.062568	0.0710134	0.180268	0.089007	0.0109239	0.169372	0.211445	0.283965	0.0735539	0.214124	0.158619	0.0606394	0.0659509	0.18242	0.166225	0.233759	0.0241922	0.0465391	0.127121	0.0333752	0.167403	0.0294369	0.214342	0.0993707	0.267316	0.175287	0.266141	0.293381	0.208275	0.0782965	0.229518	0.208078	0.224491	0.122206	0.150507	0.132836	0.230937	0.0512685	0.103895	0.0808209	0.0849683	0.0777501	0.130269	0.0409138	0.109928	0.0747869	0.0521459	0.0723222	0.0754378	0.116139	0.0490199	0.15741	0.0314468	0.133672	0.0510505	0.0814485	0.0885709	0.103518	0.117675	0.183682	0.344278	0.214245	0.182091	0.111818	0.0636164	0.0893985	0.352592	0.241463	0.106911	0.127999	0.16355	0.354907	0.172363	0.0295865	0.0686349	0.169995	0.0195283	0.136679	0.0919138	0.078344	0.078563	0.119369	0.0728136	0.0860207	0.0949422	0.129439	0.198295	0.131215	0.21017	0.041135	0.134205	0.058699	0.11934	0.108603	0.0766016	0.0632471	0.17939	0.195772	0.178219	0.31048	0.0459466	0.201794	0.224995	0.173474	0.0988008	0.121091	0.0740579	0.165229	0.105503	0.151557	0.0902449	0.101784	0.0710013	0.14826	0.04533	0.0582476	0.183773	0.146054	0.148672	0.0176383	0.0813102	0.126567	0.0897626	0.118161	0.109416	0.0967255	0.176875	0.089384	0.21141	0.272835	0.152089	0.252227	0.027114	0.0535976	0.239981	0.0700559	0.109066	0.108669	0.15203	0.0590212	0.03963	0.122974	0.329221	0.0554561	0.0246152	0.0524921	0.191861	0.142262	0.060187	0.0799923	0.263217	0.105164	0.0741046	0.0395883	0.0561323	0.0341335	0.0934923	0.0534894	0.224767	0.180147	0.0361783	0.0475748	0.0650975	0.148102	0.090514	0.0387877	0.115971	0.0953682	0.264636	0.0475242	0.120103	0.0498808	0.0927628	0.100926	0.352555	0.0572631	0.099059	0.09798	0.0881151	0.124866	0.148605	0.0924486	0.150887	0.133303	0.0380193	0.0402921	0.128098	0.165136	0.116922	0.11818	0.110829	0.0613615	0.133889	0.0936067	0.0532702	0.097646	0.139344	0.147902	0.0629614	0.173958	0.19615	0.0774343	0.0922109	0.12105	0.066142	0.0581411	0.0614264	0.0641856	0.261639	0.0937549	0.205151	0.142146	0.0783556	0.0650587	0.104245	0.0715278	0.144253	0.0412974	0.0967203	0.0839504	0.136621	0.00961123	0.13629	0.0387078	0.140946	0.0801396	0.0922079	0.133095	0.0567238	0.150874	0.155605	0.0115333	0.0844176	0.206401	0.121984	0.0477551	0.170578	0.0750162	0.0479824	0.121816	0.114543	0.106137	0.0277711	0.235083	0.0831154	0.124781	0.0715935	0.0890508	0.0777101	0.180303	0.242504	0.0315502	0.213114	0.0858721	0.0685499	0.175043	0.02623	0.109777	0.0450527	0.343235	0.157574	0.045358	0.139211	0.209187	0.0724757	0.0100988	0.0638134	0.120358	0.0964665	0.107351	0.0750668	0.156373	0.176248	0.0258915	0.0695584	0.0460184	0.0619701	0.219367	0.0141451	0.103739	0.164717	0.0172996	0.0600014	0.133857	0.0848905	0.0470775	0.12183	0.16148	0.0994661	0.12107	0.16655	0.0531483	0.17781	0.0552779	0.0949867	0.104477	0.0461128	0.0760997	0.0850526	0.0813749	0.118104	0.0470482	0.0914061	0.0593906	0.16784	0.0635889	0.118692	0.0863933	0.220455	0.00935929	0.0426102	0.0749401	0.138513	0.172658	0.128905	0.121641	0.118553	0.133784	0.234787	0.191148	0.0409879	0.104049	0.0902499	0.0875464	0.191191	0.128765	0.0458859	0.131337	0.13974	0.0651709	0.152687	0.257888	0.0468666	0.0398701	0.252584	0.0728141	0.208007	0.137553	0.0862456	0.0807533	0.203467	0.109303	0.172889	0.242615	0.060434	0.0747841	0.127852	0.0839727	0.177053	0.130186	0.191833	0.0679151	0.0636955	0.184941	0.147092	0.213427	0.162602	0.0866716	0.337239	0.00899611	0.134546	0.0217215	0.136985	0.114328	0.0519144	0.298721	0.116728	0.1686	0.0572855	0.0299707	0.104247	0.0791756	0.120289	0.112575	0.185912	0.232386	0.158528	0.0109799	0.0424544	0.170925	0.0649417	0.138859	0.251163	0.244526	0.148971	0.0903727	0.113882	0.0574657	0.243754
triads3993	stable	0.366937	0.000837901	0.0382739	0.0445399	0.059642	0.0477151	0.0492869	0.00716445	0.12607	0.00914066	0.0209118	0.0125466	0.0219118	0.00888962	0.0277252	0.00331237	0.112007	0.0155434	0.121228	0.00466759	0.016909	0.00365999	0.0289993	0.016023	0.0083999	0.0234258	0.0300056	0.00852913	0.00378816	0.0315048	0.0138961	0.0279139	0.0383403	0.0374756	0.00921061	0.0105569	0.0100908	0.026456	0.0939388	0.0281203	0.0160861	0.00549195	0.0972933	0.0130668	0.00509127	0.00632199	0.00942941	0.0692137	0.112038	0.0746745	0.0294475	0.0147266	0.0294895	0.0328005	0.113494	0.0349304	0.0229519	0.000837901	0.00570178	0.00445931	0.00545955	0.040793	0.0165254	0.00367001	0.0132396	0.0164162	0.017064	0.0131849	0.00638662	0.0263955	0.0199315	0.0317784	0.0036991	0.0365343	0.0126075	0.100259	0.0132469	0.0121637	0.00244575	0.0133411	0.341113	0.0194872	0.0456236	0.0159395	0.0256765	0.0210217	0.344804	0.0168787	0.287867	0.012422	0.0603375	0.341392	0.0946969	0.0224975	0.112878	0.0348226	0.0496794	0.0342316	0.101209	0.0235184	0.0148177	0.0191591	0.029441	0.0176521	0.0150356	0.0409517	0.00430629	0.0215544	0.0630604	0.00467301	0.0062802	0.0149791	0.0536571	0.0235232	0.0429719	0.0143792	0.028152	0.0290083	0.0151293	0.366937	0.0113685	0.0346958	0.0811776	0.0114386	0.00854602	0.0305569	0.214239	0.035267	0.0562565	0.0313364	0.0101913	0.0305134	0.041303	0.0100331	0.0444594	0.0325348	0.113522	0.0128932	0.0947202	0.00864466	0.0143678	0.0535554	0.00968963	0.0221523	0.0460329	0.0549055	0.0595784	0.0358402	0.0264113	0.0311244	0.0113124	0.0231358	0.127884	0.0140439	0.107985	0.087532	0.0305076	0.0135538	0.0268732	0.0279055	0.0226261	0.0675292	0.0215469	0.0189026	0.0133367	0.115214	0.0247077	0.00386691	0.0283613	0.0207974	0.00937195	0.00565955	0.0541772	0.0122354	0.0552937	0.0698066	0.0369683	0.0166435	0.0206121	0.0288806	0.030593	0.0160674	0.0273213	0.0627489	0.0314855	0.0113496	0.0253855	0.0559578	0.117081	0.00679724	0.00236888	0.0531913	0.0293795	0.00596034	0.0167316	0.0277133	0.071774	0.0161908	0.00841041	0.0169771	0.000962962	0.0213919	0.0417639	0.0507575	0.0222201	0.0134792	0.0533886	0.0294662	0.0255385	0.00536136	0.0107626	0.0335163	0.0280652	0.0161665	0.0194579	0.0373544	0.100177	0.0793349	0.0329903	0.00919385	0.0308153	0.0145749	0.0411474	0.0145384	0.0158915	0.00189146	0.0612085	0.0254354	0.0422548	0.0114576	0.017626	0.0463578	0.0366846	0.0257407	0.0206394	0.00955172	0.0405409	0.0251339	0.025907	0.0673257	0.00948529	0.033513	0.0328964	0.0514078	0.063104	0.0570596	0.0405222	0.0516535	0.0382994	0.0178299	0.0275085	0.00951249	0.0395418	0.033512	0.0264332	0.0148328	0.0537908	0.0634005	0.0351009	0.0288563	0.0402499	0.0591015	0.0283925	0.0108255	0.0447668	0.0271651	0.0097562	0.0360638	0.0464228	0.0946579	0.00338155	0.0321982	0.0412868	0.046114	0.0332438	0.0344846	0.0407616	0.0603676	0.0458998	0.343547	0.0529114	0.0486787	0.00913181	0.0462478	0.0459221	0.0294839	0.07089	0.0439142	0.0243722	0.00474702	0.0111778	0.0403076	0.0234967	0.0575884	0.0499652	0.0450357	0.0385902	0.0243335	0.0646566	0.0508705	0.0331939	0.0579705	0.019086	0.026009	0.0281429	0.0674105	0.0218924	0.00787057	0.0296125	0.0184053	0.0252224	0.0400057	0.0334611	0.0304609	0.00313121	0.0378597	0.107534	0.0223654	0.0194842	0.0135911	0.0733378	0.0515504	0.00720162	0.0381187	0.0352184	0.0284102	0.030689	0.0161091	0.00513901	0.0140933	0.0449422	0.0284741	0.0223223	0.080246	0.0379178	0.0165911	0.0201802	0.00454636	0.0229729	0.0204966	0.0294658	0.00245842	0.0164261	0.0228816	0.0185306	0.00542946	0.0214038	0.00119152	0.0107478	0.124383	0.00890165	0.028931	0.0228991	0.0452214	0.0412537	0.0604367	0.0504208	0.0692665	0.0432116	0.0673918	0.0219695	0.0350727	0.0141871	0.0529741	0.0362651	0.0226813	0.0152724	0.0453966	0.015426	0.0371752	0.0247524	0.0500668	0.0196084	0.0284324	0.0547941	0.0297062	0.0582153	0.0535743	0.0248369	0.00773954	0.0828717	0.0616148	0.0409068	0.0365352	0.0166143	0.0246642	0.0270478	0.0632353	0.0526864	0.0169269	0.022407	0.00739642	0.0325982	0.00688041	0.0170873	0.00905669	0.0361702	0.0396453	0.0399284	0.032441	0.0249274	0.037255	0.0380374	0.0540826	0.0565622	0.0525708	0.0407462	0.0510877	0.0295092
triads3994	dynamic	0.667409	0.00451495	0.168198	0.315183	0.0534064	0.0787787	0.140689	0.282923	0.101714	0.0739668	0.28853	0.0667859	0.369154	0.0869729	0.330492	0.0385058	0.32085	0.0674033	0.14576	0.0478311	0.0244444	0.0892222	0.154891	0.0594717	0.111518	0.147355	0.0772193	0.0839717	0.107799	0.0762102	0.0899658	0.0771054	0.108467	0.10202	0.117094	0.153207	0.150779	0.0838626	0.13955	0.269342	0.336711	0.144484	0.320131	0.305427	0.126791	0.0641225	0.275244	0.121415	0.312977	0.314401	0.281808	0.327438	0.0241281	0.0936966	0.308409	0.103791	0.115133	0.104574	0.166064	0.141011	0.167273	0.135345	0.156902	0.309452	0.115856	0.301225	0.102223	0.0415982	0.319791	0.315454	0.124065	0.0701604	0.182237	0.163693	0.288454	0.272006	0.309924	0.0721217	0.0539217	0.177112	0.667409	0.159431	0.120602	0.114882	0.187349	0.115059	0.664807	0.0557192	0.43848	0.133643	0.18654	0.554337	0.101161	0.340939	0.329935	0.0949464	0.0672081	0.0559581	0.329449	0.0562421	0.0211919	0.0816367	0.114902	0.32969	0.161313	0.269776	0.0955351	0.0493037	0.292612	0.298078	0.102083	0.101398	0.294727	0.0529821	0.0681574	0.0702797	0.0675866	0.0640159	0.127693	0.325292	0.0747783	0.0358341	0.331783	0.322926	0.0652031	0.0936059	0.0817003	0.316918	0.0754182	0.307837	0.0344759	0.0790072	0.217152	0.280358	0.0843519	0.0284708	0.262997	0.0863343	0.335713	0.327461	0.0909573	0.234882	0.120586	0.165905	0.144253	0.279989	0.0934399	0.0950009	0.0849141	0.321128	0.0510442	0.0315309	0.318929	0.139107	0.321979	0.210808	0.323217	0.266916	0.0238139	0.131559	0.324063	0.216356	0.100848	0.0534814	0.0608369	0.386124	0.0579185	0.309023	0.163829	0.083155	0.0974995	0.255839	0.28391	0.0807182	0.285301	0.311536	0.0531401	0.290949	0.238716	0.24499	0.103763	0.068141	0.11106	0.289711	0.283234	0.103015	0.0563272	0.268898	0.00451495	0.182703	0.0666218	0.273562	0.274308	0.0986741	0.0900365	0.0676671	0.17475	0.199467	0.120538	0.290077	0.125914	0.10723	0.268379	0.14173	0.116718	0.0842581	0.0919212	0.291274	0.303319	0.0891218	0.129119	0.15226	0.176583	0.0719726	0.305438	0.036622	0.302553	0.0147859	0.0892199	0.0351486	0.290605	0.129796	0.143089	0.144393	0.0570616	0.165089	0.271727	0.0962949	0.284178	0.0454747	0.0937387	0.263864	0.113635	0.270312	0.265022	0.130952	0.192786	0.111755	0.118837	0.23502	0.083448	0.26556	0.267987	0.245455	0.261797	0.00939876	0.111102	0.263265	0.125085	0.0760927	0.314734	0.0991716	0.250192	0.266056	0.240494	0.0216328	0.208189	0.216991	0.0584627	0.204395	0.109502	0.0885185	0.0909569	0.0826802	0.0316707	0.0977478	0.137211	0.049222	0.162786	0.316855	0.0899564	0.120808	0.25379	0.113701	0.0491384	0.106082	0.201296	0.118083	0.268574	0.661589	0.221243	0.129844	0.163732	0.173453	0.104268	0.082864	0.14671	0.29704	0.156914	0.14412	0.103393	0.198232	0.320463	0.12091	0.122446	0.0893074	0.0846942	0.0688306	0.177739	0.138229	0.255082	0.118225	0.0440682	0.156114	0.104898	0.287852	0.117637	0.17603	0.250729	0.0392786	0.0835907	0.313643	0.139665	0.0758183	0.173551	0.107872	0.329849	0.3059	0.115898	0.18913	0.112751	0.124359	0.128362	0.14652	0.117135	0.155898	0.0744974	0.103614	0.0730597	0.156743	0.282025	0.143376	0.298462	0.184587	0.102367	0.0953341	0.317497	0.113875	0.164977	0.328649	0.106139	0.342762	0.301287	0.324036	0.139067	0.101984	0.319191	0.107127	0.0938599	0.317025	0.157967	0.310443	0.0441458	0.320176	0.0681387	0.0715028	0.0154775	0.0203235	0.0215997	0.122673	0.0602939	0.0730689	0.0730109	0.347194	0.0651484	0.0890586	0.0740444	0.283742	0.0520988	0.391123	0.119947	0.0696011	0.112922	0.115456	0.0804969	0.0611629	0.324272	0.0804479	0.291283	0.0987408	0.331093	0.0740231	0.0988173	0.0802897	0.0589831	0.329735	0.140446	0.0561863	0.0594276	0.0725672	0.291074	0.0954472	0.248941	0.113876	0.0983693	0.304835	0.0986703	0.335523	0.295061	0.171919	0.0691581	0.0604286	0.136076	0.276952	0.0365326	0.12877	0.302107	0.326777	0.29913
triads3995	middle	0.69252	0	0.122352	0	0	0	0.130414	0.320563	0.164855	0	0.325481	0	0.115253	0.0474548	0	0.11501	0	0.338269	0	0.0709158	0	0	0	0.0720721	0	0.256601	0	0.0951012	0	0	0	0	0.275244	0	0.20138	0	0.18266	0	0.142534	0.298137	0.0451972	0.238897	0	0	0.496042	0	0	0	0.338331	0.344758	0.248489	0	0	0.275329	0.335908	0	0.0975882	0.0604587	0.168907	0	0	0.218732	0.292171	0	0.171688	0	0	0.107031	0.296822	0	0.17125	0.398342	0.175621	0.137177	0.151797	0.123218	0.275759	0.0921692	0.285275	0.457157	0	0	0.196119	0.199113	0	0	0	0.38704	0	0.120125	0	0	0	0.122472	0	0	0.245174	0	0.0894159	0.45123	0	0	0	0	0.287355	0.441848	0	0.451923	0	0	0.285735	0.686398	0.23878	0.27532	0.278341	0.22153	0	0.130537	0	0.385802	0	0	0.19047	0.401252	0.37557	0.204797	0	0	0	0	0.34753	0.199408	0	0.160555	0.11862	0.146479	0	0	0	0	0	0	0	0	0.174749	0	0.298933	0.283881	0	0	0	0.301331	0	0.0720332	0	0.212167	0.0827305	0.0587214	0	0	0	0	0.0782094	0	0.148334	0	0.231723	0	0.448977	0	0	0.241148	0	0	0.108007	0	0.164849	0.342765	0	0	0.341642	0.0556475	0	0.173009	0.576484	0.0596202	0.0566183	0.199109	0.286973	0.121438	0.265217	0	0.302042	0.474759	0	0.275889	0.226543	0.0969391	0	0.455966	0	0.114303	0.0476725	0	0.238727	0.286502	0	0	0.212494	0.527862	0.16758	0.0960162	0.337898	0.173226	0	0.516808	0	0.222236	0.121484	0.228667	0.0894428	0.246749	0.255102	0	0.175803	0.0776753	0.129594	0.142413	0.109663	0	0	0.0890826	0	0.183799	0.153365	0.310034	0.69252	0.169913	0	0	0	0.133702	0.278839	0	0	0	0	0.613228	0	0.423011	0.161098	0.225206	0.175463	0	0	0.218492	0	0.051223	0.217768	0	0	0.406703	0.0775572	0	0.553339	0.225829	0	0	0.514898	0	0	0.17081	0.280307	0.172122	0.405209	0.100072	0.162495	0.372293	0	0	0.15866	0.164566	0.10983	0	0	0.128714	0	0	0	0.209602	0.097958	0	0	0	0.28673	0.236493	0	0.281637	0.308802	0.238608	0.443092	0.0854834	0.218405	0.105581	0.289931	0.23808	0	0	0.427619	0.119514	0	0.479683	0	0.377	0	0	0	0.274676	0.238792	0.137186	0.517811	0.0425828	0.642607	0	0.435533	0	0	0.227249	0	0	0.250973	0	0.443115	0	0	0.0990695	0	0.0589232	0	0	0	0.204723	0.210409	0	0	0	0.200567	0.411708	0	0.349002	0	0.0455616	0.127194	0.178476	0	0.281453	0.281631	0.0957833	0.110907	0	0	0	0	0.210098	0.159327	0	0	0	0	0	0	0	0	0	0	0	0	0.227519	0	0	0.261999	0	0	0.107312	0	0	0	0.14167	0.243372	0	0	0	0	0	0	0	0	0	0	0	0.296111	0	0.275467	0.303014	0	0	0	0.336039	0.173412
triads3996	middle	0.570642	0	0.148372	0.167833	0.0287528	0.127107	0.325456	0.140976	0.154493	0.181589	0.0544914	0.167989	0.285144	0.117047	0.139433	0.0333128	0.318165	0.114533	0.26596	0.331065	0.040294	0.134662	0.105731	0.226614	0.349603	0.138905	0.137831	0.100568	0.241967	0.190992	0.10782	0.140776	0.120186	0.0158651	0.242113	0.0986826	0.131128	0.0523193	0.105993	0.157109	0.13319	0.112832	0.0244499	0.161294	0.175723	0.0923934	0.271186	0.163316	0.250703	0.0935406	0.27916	0.120797	0.191269	0.137822	0.270137	0.203991	0.128731	0.102814	0.131436	0.100953	0.290951	0.279294	0.173067	0.310382	0.112714	0.364386	0.198288	0.169844	0.111215	0.0334933	0.104175	0.10108	0.111023	0.233887	0.0735768	0.111211	0.0726046	0.101338	0.0463386	0.15672	0.419043	0.036639	0.0515453	0.130043	0.0334316	0.310767	0.446591	0.122776	0.442239	0.0349325	0.0550844	0.426927	0.105201	0.118354	0.183832	0.0138673	0.0607117	0	0.388153	0.0871046	0.147646	0.179283	0.160581	0.185453	0.156895	0.17953	0.0476091	0.0950171	0.364894	0.1596	0.169099	0.0594757	0.0768515	0.0429573	0.176168	0.0485084	0.151149	0.1067	0.147081	0.398021	0.16648	0.245472	0.130704	0.542135	0.124086	0.186966	0.0655894	0.1542	0.31689	0.099992	0.164633	0.0728733	0.250203	0.0852142	0.0958031	0.106247	0.103877	0.0639256	0.0381902	0.123994	0.144071	0.17011	0.161106	0.148576	0.101968	0.126315	0.145538	0.316471	0.271408	0.298816	0.101787	0.0980003	0.173558	0.229589	0.176741	0.0216601	0.135241	0.250839	0.0672069	0.120502	0.170335	0.0573974	0.0916187	0.0901704	0.194486	0.198879	0.0680625	0	0.113401	0.144229	0.0861788	0.0902872	0.248953	0.189112	0.157195	0	0.0877262	0.184995	0.194659	0.0492879	0.074117	0.123618	0.205357	0.280694	0.178616	0.268602	0.109645	0.188696	0.230747	0.0617592	0.0286693	0.104044	0.0961989	0.0870777	0.483139	0.129189	0.0851064	0.17252	0.183206	0.243492	0.0761479	0.132737	0.0937689	0.0648354	0.172852	0.0385216	0.12721	0.10969	0.242447	0.0245273	0.126518	0.032956	0.159296	0.0409969	0.03075	0.157184	0.16393	0.0511414	0.212345	0.0982965	0.112736	0.0688122	0.110627	0.265456	0.146733	0.0494773	0.136274	0.0348293	0.324379	0.0400898	0.0134886	0.130263	0.0507457	0.0399012	0.14138	0.030503	0.0221046	0.0535169	0.0967661	0.119286	0.126484	0.150632	0.186495	0.18981	0.0260292	0.124403	0.0290783	0.159763	0.172304	0.0841538	0.0171171	0.219812	0.117857	0.0666743	0.178784	0.103463	0.185509	0.0564455	0.030403	0.206338	0.120571	0.0474115	0.0171038	0.137197	0.168877	0.121047	0.0299033	0.118791	0.318595	0.229996	0	0.0596367	0.121936	0.137695	0.25035	0.104965	0.0964908	0.188997	0.108607	0.50479	0.0180888	0.11136	0.107332	0.259561	0.0461421	0.186093	0.116971	0.0280954	0.088034	0.259564	0.108756	0.165891	0.273828	0.027652	0.200646	0.0829394	0.0583554	0.10902	0.192983	0.123265	0.0618978	0.150287	0.166875	0.217219	0.0819345	0.0137369	0.212531	0.176001	0.103437	0.165284	0.0685254	0.128015	0.0161761	0.100962	0.162013	0.123649	0.0699861	0.282718	0.192322	0.0808919	0.132071	0.0791694	0.124256	0.112526	0.137113	0.116917	0.156794	0.111109	0.265902	0.333823	0.167204	0.0761826	0.268024	0.0393694	0.355311	0.135614	0.251604	0.0430748	0.158473	0.340106	0.159436	0.315446	0.157725	0.0427013	0.0948827	0.0570025	0.0536583	0.155348	0.150291	0.0735662	0.127165	0.129051	0.282973	0.203877	0.230778	0.300975	0.100593	0.228426	0.282438	0.0646419	0.196866	0.214401	0.200795	0.0318049	0.228011	0.295423	0.072845	0.245424	0.116379	0.196956	0.153848	0.118232	0.294193	0.377943	0.192903	0	0.0475257	0.0855153	0	0.138904	0.165945	0.128725	0.0618619	0.103457	0.111889	0.258147	0.119027	0.102605	0.205099	0.111888	0.0460399	0.1792	0.248135	0.129707	0.319595	0.170692	0.255879	0.570642	0.186831	0.0803231	0.176663	0.221153	0.103297	0.155649	0.281246	0.176779	0.106143	0.210424	0.0694854
triads3997	middle	0.696968	0.00840559	0.114609	0.0114348	0.0818421	0.0925577	0.06906	0.188744	0.139682	0.0471997	0.108449	0.0801679	0.0430041	0.136543	0.178543	0.028605	0.109711	0.0874252	0.0893919	0.0923919	0.114057	0.0717455	0.0982923	0.0749011	0.114983	0.0428759	0.254835	0.183378	0.152227	0.0826914	0.153228	0.0999852	0.135501	0.0649702	0.0560494	0.135385	0.10675	0.213617	0.0888189	0.149021	0.0242776	0.0580513	0.145584	0.0287748	0.141822	0.235325	0.0843204	0.0342829	0.111578	0.147781	0.0686887	0.230899	0.0282295	0.0942866	0.0326571	0.100548	0.0507004	0.0346892	0.0269623	0.112607	0.196522	0.14498	0.0829012	0.145995	0.115725	0.0501813	0.139701	0.0755468	0.0524699	0.0594281	0.0628179	0.0733802	0.101425	0.109584	0.0935779	0.0369366	0.0623392	0.0561799	0.0589747	0.0196583	0.566589	0.0589688	0.0890345	0.061191	0.0570447	0.256463	0.580081	0.0350524	0.421419	0.123396	0.223335	0.554669	0.158935	0.142732	0.0561647	0.129334	0.0504315	0.157245	0.0777998	0.110411	0.0975711	0.0284477	0.207114	0.0752489	0.0234344	0.078192	0.152118	0.0876971	0.169561	0.0644284	0.230101	0.162543	0.135786	0.0448613	0.420774	0.111426	0.111522	0.0428311	0.078259	0.696968	0.00840559	0.0664846	0.13641	0.122038	0.0602209	0.134218	0.150236	0.1985	0.0948008	0.0517086	0.330954	0.0839947	0.0480004	0.266615	0.117373	0.122675	0.10608	0.0831259	0.105647	0.117035	0.124721	0.0561524	0.117229	0.073681	0.228983	0.118907	0.0416332	0.212402	0.191513	0.140751	0.0281465	0.0825072	0.0884022	0.133376	0.0776384	0.26125	0.0293489	0.0434396	0.0549985	0.0780368	0.0993428	0.1724	0.0523351	0.0409279	0.174636	0.189671	0.12154	0.0687318	0.0782725	0.0398403	0.267866	0.0348037	0.198786	0.0813328	0.12313	0.395653	0.127716	0.175331	0.0259204	0.0994966	0.187106	0.225639	0.0233479	0.132724	0.15877	0.0728022	0.223213	0.101436	0.246308	0.146871	0.0288544	0.111298	0.264332	0.0894177	0.0735172	0.277857	0.129745	0.090633	0.109427	0.0459446	0.170513	0.0607254	0.136161	0.0284243	0.1279	0.0910629	0.0944127	0.131913	0.076573	0.189481	0.128791	0.231603	0.091737	0.0344672	0.0140142	0.071761	0.135615	0.1464	0.173394	0.0528298	0.118849	0.100035	0.0454158	0.0159943	0.0568532	0.25032	0.322023	0.101215	0.256809	0.123694	0.0792171	0.0721089	0.112716	0.147046	0.15763	0.260579	0.144619	0.145762	0.0532806	0.0433354	0.137826	0.102612	0.138522	0.147289	0.14458	0.183155	0.0947394	0.117431	0.144109	0.0218791	0.0210067	0.0281486	0.0919508	0.0868589	0.0743254	0.0614566	0.0655667	0.158271	0.135104	0.0210518	0.206361	0.109028	0.287721	0.0702103	0.0506768	0.128824	0.0713897	0.0444059	0.166373	0.011891	0.186884	0.117403	0.157475	0.0323398	0.0434502	0.122092	0.0447419	0.131773	0.269156	0.512505	0.335867	0.100536	0.0782512	0.0551732	0.0801262	0.19926	0.119686	0.0770037	0.0705782	0.154565	0.103239	0.0509979	0.0304559	0.222878	0.104623	0.114753	0.105787	0.0449749	0.146905	0.061913	0.0813313	0.093859	0.0557798	0.116724	0.0535576	0.167978	0.122866	0.0112774	0.0129342	0.0210755	0.1518	0.12486	0.172187	0.0475083	0.094243	0.162269	0.184086	0.0506512	0.113529	0.0236796	0.157177	0.182675	0.230517	0.0231659	0.0806266	0.0893694	0.0198921	0.0435827	0.0267249	0.129499	0.0786382	0.316608	0.0106133	0.25236	0.155171	0.0326458	0.124765	0.2261	0.112802	0.0667809	0.0333626	0.0694119	0.0568866	0.290019	0.120364	0.18858	0.0464588	0.129447	0.122811	0.0549111	0.108117	0.0418308	0.153083	0.0961575	0.0806857	0.0424674	0.0530147	0.0542381	0.181293	0.143509	0.0761641	0.0868112	0.0517861	0.112421	0.169105	0.0476973	0.11362	0.212833	0.0161829	0.073622	0.0548925	0.0557223	0.0969979	0.0346088	0.0413241	0.0312507	0.109637	0.127136	0.0487957	0.134231	0.139075	0.135404	0.0567697	0.0473319	0.122162	0.116415	0.0791344	0.0381134	0.0485757	0.11302	0.0277691	0.0887551	0.115986	0.0623098	0.100096	0.0910488	0.0293146	0.103737	0.0368948	0.123815	0.0300879	0.0643034	0.189604	0.0400096	0.230401	0.0107522	0.085658	0.0626213	0.0332026
triads3998	middle	0.517214	0.00409654	0.0688614	0.0722432	0.0493463	0.050404	0.0212656	0.0348329	0.105588	0.0524206	0.0288616	0.121394	0.0625527	0.0669051	0.0334284	0.0931241	0.112274	0.0397332	0.0432807	0.11477	0.0560649	0.0976726	0.0627666	0.0632144	0.0688845	0.0512602	0.068683	0.0352234	0.0431135	0.0285332	0.0155698	0.0848546	0.0920499	0.0633672	0.103079	0.0170476	0.0911885	0.0524248	0.109165	0.0481062	0.106645	0.0153025	0.0819798	0.0330889	0.0574852	0.0690158	0.0173213	0.0951204	0.048323	0.0601901	0.049372	0.0229179	0.0544226	0.073329	0.0320993	0.0792646	0.079583	0.0681108	0.0329194	0.0331427	0.101441	0.115678	0.0581472	0.0150485	0.0735552	0.0571925	0.172785	0.0589967	0.0256001	0.0800365	0.0249096	0.0287228	0.0568778	0.0340666	0.0344614	0.101006	0.0503922	0.0426808	0.0596564	0.133471	0.506984	0.0997778	0.0778299	0.0772093	0.102254	0.0314002	0.492156	0.0627328	0.365958	0.0436094	0.0205213	0.517214	0.161585	0.0376077	0.0558966	0.0615021	0.0131581	0.0617484	0.0788818	0.051846	0.0777592	0.0361112	0.080464	0.095312	0.0760303	0.0938047	0.0846047	0.0361814	0.0504033	0.0389663	0.0859758	0.0316236	0.104266	0.0895631	0.0267928	0.0595506	0.0627097	0.084404	0.101418	0.28917	0.0389775	0.0823889	0.041301	0.0318026	0.0739819	0.0821404	0.0853587	0.0384631	0.0391731	0.0209475	0.0606419	0.0530749	0.0304981	0.0562621	0.0316465	0.0980862	0.131486	0.0724189	0.0833244	0.0528888	0.0411159	0.0113758	0.0861022	0.0722199	0.0813483	0.0945314	0.0954103	0.043131	0.0293757	0.114823	0.0415353	0.0651599	0.0745651	0.00959856	0.0689581	0.0396646	0.0649927	0.103441	0.0572928	0.13475	0.0124526	0.122374	0.098876	0.0563508	0.0460539	0.0876575	0.104157	0.0427403	0.0390519	0.0618552	0.00943078	0.0558768	0.0974359	0.0415845	0.131718	0.0819182	0.0218913	0.0902359	0.100607	0.0464669	0.113547	0.0668788	0.0427039	0.0509162	0.0568222	0.0686547	0.0528677	0.0677462	0.0552141	0.0426001	0.070192	0.0525221	0.0852421	0.0650473	0.0641493	0.0656169	0.0814485	0.036549	0.133992	0.0303092	0.0827652	0.07664	0.0459339	0.0802484	0.0753102	0.0941012	0.0644172	0.0173025	0.0602039	0.00446997	0.0484009	0.0398422	0.0372294	0.0456309	0.0518993	0.0445127	0.0574141	0.121356	0.0952285	0.0593397	0.0141093	0.0548209	0.0798523	0.06324	0.0378476	0.100424	0.0412264	0.020273	0.0613653	0.0711562	0.0614345	0.047478	0.0656975	0.0380489	0.137835	0.0937065	0.0310765	0.0710458	0.104046	0.0864543	0.0462817	0.0744663	0.0200695	0.0976085	0.0676478	0.0964396	0.0462364	0.0624281	0.118653	0.0478429	0.0587854	0.0602892	0.0653218	0.0509435	0.100151	0.0306335	0.030151	0.0838414	0.138336	0.156041	0.0462131	0.0811216	0.0678197	0.0461728	0.0848732	0.0976799	0.0565712	0.0283385	0.0317152	0.0653291	0.0934345	0.0585334	0.0555565	0.0599708	0.0636421	0.012337	0.0182897	0.100432	0.095639	0.495885	0.0569488	0.0327911	0.0507115	0.0789481	0.0989014	0.0896476	0.0501351	0.105214	0.0246	0.0865409	0.107901	0.0784298	0.0655913	0.0412212	0.0360047	0.147339	0.0267094	0.0153478	0.0707701	0.0743519	0.0128873	0.118331	0.0671055	0.0566897	0.0371486	0.126196	0.0673614	0.0775174	0.0478557	0.0340759	0.070722	0.0854793	0.112851	0.0418657	0.0523282	0.0426401	0.0836565	0.0483686	0.0141169	0.0398813	0.00780946	0.0490237	0.0857457	0.0141308	0.115564	0.0489953	0.0594138	0.0507258	0.0778133	0.0501231	0.112582	0.0415345	0.0737943	0.0585004	0.0814282	0.108898	0.0728428	0.0990897	0.0942793	0.0559629	0.0445701	0.00409654	0.0749594	0.0747132	0.030807	0.0697318	0.0429906	0.111319	0.0712791	0.078498	0.0533894	0.0895843	0.0646123	0.0565267	0.0962737	0.0499566	0.028476	0.0370518	0.0149579	0.0285903	0.0351709	0.0505369	0.0639504	0.0088449	0.0297132	0.141506	0.0795686	0.0177702	0.0198028	0.065932	0.0496609	0.0182575	0.0469568	0.0178421	0.0564603	0.0235753	0.0151219	0.0514297	0.0474968	0.0794826	0.0573565	0.0535604	0.0257892	0.0114622	0.0854412	0.111929	0.0685605	0.0265211	0.0683682	0.101443	0.1238	0.086955	0.0504068	0.0321956	0.0785328	0.0604713	0.10385	0.0809027	0.054164	0.0576635	0.0359388	0.0816447	0.02284	0.0716412	0.0617788	0.0542136	0.0847326	0.109324	0.0262067
triads3999	middle	0.550247	0.0055546	0.132884	0.0846037	0.0859907	0.103835	0.0514953	0.351361	0.0410659	0.228892	0.0923952	0.400991	0.151662	0.0771876	0.169531	0.131062	0.4086	0.460886	0.313394	0.305953	0.254785	0.270925	0.0325848	0.201308	0.0408705	0.0652842	0.0521236	0.0358658	0.135808	0.444068	0.17482	0.0909501	0.0395642	0.0737136	0.0723227	0.109337	0.0210165	0.0680736	0.106426	0.346626	0.0180171	0.0738183	0.109915	0.117205	0.23147	0.102971	0.0666755	0.107115	0.155994	0.135309	0.111186	0.213321	0.235131	0.172621	0.0879626	0.252885	0.157058	0.046438	0.0274757	0.131747	0.05205	0.0951619	0.0725708	0.209055	0.0781753	0.102185	0.185925	0.163858	0.0490543	0.0978599	0.130448	0.082626	0.154036	0.0303548	0.104529	0.172522	0.0501953	0.0344116	0.0321995	0.0604535	0.469071	0.0561796	0.157967	0.0238961	0.149879	0.0564114	0.452539	0.0863166	0.114935	0.354332	0.379124	0.489651	0.0738395	0.0702335	0.0750849	0.0658636	0.0619852	0.105162	0.0865731	0.161479	0.0385383	0.065148	0.0770603	0.0760514	0.0953772	0.042818	0.0629003	0.211881	0.126373	0.170952	0.0456928	0.0142222	0.0223886	0.0208539	0.132003	0.0122923	0.128196	0.100041	0.167387	0.465376	0.0623644	0.315247	0.172209	0.125676	0.0512404	0.0672906	0.0894162	0.302004	0.341623	0.0497638	0.0964	0.0339513	0.109715	0.0232548	0.0718952	0.0846911	0.144879	0.325414	0.128387	0.0364293	0.15512	0.135463	0.0809919	0.0440554	0.152075	0.163102	0.160512	0.0143687	0.1712	0.239124	0.0847519	0.0451919	0.143233	0.0451218	0.147931	0.0055546	0.148218	0.154478	0.140764	0.0831957	0.12632	0.036185	0.0570649	0.0287372	0.347033	0.0350719	0.166635	0.199627	0.107043	0.163373	0.0646467	0.0612617	0.13034	0.323289	0.258379	0.298377	0.106044	0.0711391	0.137223	0.152211	0.084534	0.0466422	0.170832	0.0893292	0.232014	0.117832	0.121279	0.146863	0.191234	0.082163	0.124771	0.111091	0.144808	0.128863	0.0971424	0.22548	0.0628479	0.0242159	0.0386438	0.147971	0.0187061	0.0818632	0.0471508	0.0395041	0.0837348	0.0798994	0.110005	0.0385541	0.0857522	0.0111463	0.0334393	0.298437	0.150458	0.0305147	0.0481583	0.301931	0.117207	0.128505	0.0513056	0.0870333	0.101161	0.0618986	0.0819734	0.0589862	0.0702652	0.0358389	0.147732	0.069989	0.0283104	0.0830446	0.0914468	0.297726	0.403424	0.0747304	0.0372902	0.111606	0.0571052	0.110003	0.00759453	0.550247	0.11269	0.0663922	0.0418171	0.20306	0.0609221	0.308019	0.0821939	0.0938226	0.0578302	0.0248309	0.0595786	0.145096	0.0528892	0.111515	0.172229	0.0127834	0.103795	0.127755	0.062425	0.134823	0.0985805	0.331693	0.0427123	0.0698651	0.0464055	0.0669369	0.381312	0.0524457	0.0603009	0.124774	0.340796	0.104593	0.0704829	0.081118	0.0477989	0.105871	0.0613785	0.064825	0.237062	0.453568	0.160624	0.112321	0.0830731	0.0891996	0.0491493	0.0508552	0.059652	0.0470469	0.548255	0.0892274	0.192543	0.501076	0.262487	0.193638	0.0392105	0.0824861	0.0838055	0.195179	0.337438	0.234507	0.089582	0.12008	0.166687	0.116244	0.144423	0.195887	0.0430535	0.353768	0.19928	0.294738	0.241465	0.0681967	0.433657	0.0852907	0.239303	0.399797	0.0749939	0.070996	0.167639	0.0739247	0.372613	0.0784058	0.121552	0.0460381	0.153973	0.105807	0.137871	0.0332718	0.0380467	0.159885	0.229256	0.31417	0.0846051	0.426684	0.29357	0.152292	0.0737404	0.0841794	0.0682192	0.027144	0.239337	0.123092	0.120178	0.307339	0.0966795	0.0565954	0.0381857	0.159898	0.0845596	0.0266702	0.0782202	0.152989	0.0840302	0.202439	0.401561	0.0894763	0.104395	0.0397212	0.101071	0.0946992	0.0253587	0.136361	0.0106656	0.146354	0.310191	0.0305766	0.236165	0.0577795	0.124543	0.122398	0.047024	0.143503	0.0500038	0.140124	0.210916	0.0462927	0.525036	0.111184	0.14138	0.107877	0.172949	0.135438	0.0959432	0.0333158	0.05305	0.0833739	0.0793962	0.08276	0.0819235	0.191687	0.0718231	0.0522188	0.2014	0.108328	0.0824105	0.0410122	0.2274	0.150275	0.119507	0.158644	0.0225736	0.147516	0.0515216	0.1058	0.10739	0.147544	0.0593642	0.082409	0.108157
triads4000	middle	0.683327	0.00826479	0.144317	0.121281	0.15321	0.0939128	0.131732	0.118106	0.139275	0.0957771	0.0794939	0.171317	0.0973771	0.0762449	0.172328	0.0967364	0.0510707	0.041655	0.138567	0.167273	0.153006	0.0661559	0.206746	0.144484	0.224325	0.277817	0.0971713	0.142194	0.141667	0.40708	0.187554	0.021418	0.12858	0.212128	0.160974	0.188429	0.154922	0.284833	0.0623928	0.306247	0.0699046	0.131307	0.108448	0.0726626	0.186766	0.161689	0.124606	0.130931	0.0275189	0.214515	0.138238	0.20108	0.211358	0.170422	0.153873	0.0919641	0.192836	0.0349857	0.167776	0.111413	0.253488	0.0827637	0.245069	0.163154	0.337036	0.182117	0.113692	0.170871	0.191299	0.0385878	0.0562417	0.0836959	0.0769594	0.183453	0.135001	0.125977	0.0959974	0.0668819	0.0419417	0.221993	0.604336	0.0469935	0.0885984	0.16966	0.0899854	0.10436	0.608459	0.250229	0.597275	0.248761	0.176532	0.683327	0.168106	0.191896	0.0440908	0.161954	0.0623619	0.255741	0.197118	0.266382	0.208284	0.0882522	0.13316	0.0271408	0.0976258	0.102416	0.0874805	0.104434	0.204066	0.0439508	0.12488	0.191492	0.0469818	0.215776	0.114665	0.122483	0.162925	0.188344	0.130706	0.393418	0.158827	0.149128	0.284332	0.139617	0.26306	0.0423912	0.123978	0.261062	0.238986	0.260684	0.0673623	0.168851	0.120449	0.121875	0.0384594	0.118462	0.207249	0.123048	0.235891	0.123953	0.12028	0.109905	0.135546	0.158362	0.228519	0.0947769	0.0194836	0.167614	0.182149	0.23671	0.154816	0.210282	0.283753	0.212043	0.0557382	0.0193408	0.0908659	0.157781	0.0858411	0.246875	0.240787	0.104828	0.0611488	0.147019	0.238919	0.121914	0.162289	0.20304	0.194053	0.294769	0.346496	0.106437	0.119436	0.242227	0.132202	0.169088	0.189181	0.0707769	0.17847	0.158051	0.120864	0.251052	0.145472	0.249046	0.137052	0.219254	0.131932	0.0718325	0.130854	0.149936	0.207215	0.168576	0.183247	0.120167	0.0171745	0.310627	0.0709672	0.0173058	0.10368	0.0735755	0.152883	0.138013	0.0272154	0.124906	0.106727	0.0922608	0.0883087	0.0530101	0.137308	0.190151	0.0341952	0.110411	0.175286	0.170689	0.104473	0.319059	0.23189	0.23142	0.227935	0.0343869	0.0624979	0.0557992	0.131439	0.133121	0.0298885	0.0662307	0.176671	0.0645114	0.0715734	0.147769	0.0745968	0.229764	0.160304	0.190981	0.166116	0.0899946	0.123326	0.101622	0.223358	0.124766	0.0485943	0.0784172	0.104975	0.304251	0.118068	0.0595986	0.0924496	0.239733	0.105886	0.289467	0.114192	0.134506	0.202928	0.158497	0.0439204	0.102416	0.142208	0.140358	0.0500433	0.13132	0.137271	0.481735	0.0577855	0.174063	0.168488	0.0685524	0.224366	0.13776	0.0709343	0.0466422	0.0812163	0.0633652	0.0891476	0.109245	0.159561	0.0369193	0.0703603	0.117639	0.128308	0.601777	0.182342	0.104833	0.220507	0.137958	0.212502	0.0800687	0.145217	0.132634	0.104346	0.24778	0.0416884	0.0850536	0.107083	0.109203	0.312467	0.279836	0.106465	0.233187	0.0483078	0.188662	0.171527	0.135494	0.122656	0.0746942	0.148648	0.0448413	0.102094	0.15626	0.268208	0.282048	0.142037	0.0885292	0.109138	0.33251	0.0235498	0.177037	0.048191	0.066758	0.122429	0.0576405	0.0214393	0.0280771	0.0795821	0.0335406	0.0844141	0.164604	0.202309	0.0936914	0.212461	0.139244	0.142578	0.100016	0.172281	0.0765526	0.241086	0.0528063	0.160825	0.10609	0.100366	0.161991	0.0965783	0.0668931	0.0673507	0.257147	0.127621	0.189961	0.108634	0.0481014	0.109105	0.202553	0.189523	0.0608457	0.15024	0.166784	0.0515717	0.168957	0.157078	0.0852304	0.321436	0.061091	0.100903	0.029783	0.0561029	0.179713	0.123728	0.114125	0.115157	0.101254	0.0798481	0.095182	0.0990018	0.114991	0.0834106	0.183774	0.12414	0.211903	0.221557	0.0440393	0.225238	0.122048	0.0708347	0.0573286	0.0616487	0.0723258	0.0906211	0.156587	0.0840301	0.227083	0.113837	0.371428	0.019188	0.105893	0.0545414	0.124035	0.0158794	0.0808801	0.164328	0.119316	0.0634337	0.0696777	0.0767405	0.0313364	0.00826479	0.0770833	0.240062	0.0612746	0.175855	0.101424	0.12916
triads4001	middle	0.409205	0.00507737	0.102645	0.0273697	0.138788	0.0547481	0.0816977	0.0444125	0.0664917	0.0167146	0.0898485	0.0480967	0.0741059	0.0341496	0.0380528	0.0682178	0.0353477	0.0724795	0.0620858	0.292897	0.124096	0.0949128	0.0167861	0.0869902	0.114721	0.0712471	0.0959814	0.0144714	0.0872997	0.349694	0.053616	0.108966	0.0864362	0.109694	0.118173	0.0589133	0.248668	0.140627	0.161413	0.321318	0.121746	0.046495	0.0696606	0.187896	0.0260809	0.0552226	0.0617055	0.0658874	0.0321627	0.0518085	0.0800171	0.0736614	0.0311421	0.0465985	0.0731914	0.0612072	0.0961442	0.0412584	0.0717648	0.021789	0.138868	0.145369	0.0747299	0.126071	0.0933292	0.0765234	0.0923378	0.0214242	0.0365715	0.081009	0.058413	0.0663701	0.0446411	0.0697323	0.047104	0.129597	0.0895107	0.0609161	0.115195	0.171877	0.396352	0.00903554	0.112907	0.15666	0.136316	0.0946223	0.400545	0.0920877	0.357925	0.0488326	0.0700146	0.3989	0.120624	0.0870551	0.0805114	0.0317873	0.0812643	0.0163447	0.0967349	0.108096	0.0262387	0.0764485	0.111155	0.116259	0.0545296	0.119683	0.118755	0.0410637	0.156871	0.0585242	0.0594015	0.113058	0.244859	0.163514	0.126656	0.142004	0.0186212	0.0993285	0.0695325	0.343238	0.118191	0.0461793	0.108638	0.128126	0.136082	0.0892479	0.0511478	0.346821	0.321813	0.115128	0.1056	0.0390874	0.109326	0.0711615	0.0301514	0.0980247	0.0331515	0.0398717	0.180114	0.0540041	0.0969845	0.128666	0.0636187	0.0441072	0.307678	0.246336	0.165679	0.0788078	0.0731472	0.0841191	0.0335604	0.0203254	0.148992	0.0694522	0.0791508	0.0226561	0.138933	0.0356451	0.049544	0.0787508	0.0604093	0.18514	0.0279929	0.0354585	0.319753	0.148342	0.0706085	0.338515	0.230305	0.00507737	0.0272484	0.207765	0.15126	0.320029	0.21693	0.203125	0.125058	0.024931	0.0875683	0.171423	0.102196	0.124206	0.0309366	0.123879	0.109128	0.21633	0.0344973	0.13779	0.197089	0.078986	0.0338744	0.183262	0.0865812	0.0722975	0.0507447	0.348761	0.225829	0.11559	0.0885024	0.211393	0.072085	0.180918	0.0985054	0.109008	0.125295	0.0691775	0.145759	0.078088	0.121384	0.0547248	0.10469	0.0513674	0.0510395	0.150577	0.0712712	0.299227	0.0206772	0.131811	0.105005	0.108409	0.101824	0.0364736	0.0781155	0.0353212	0.0676798	0.222555	0.17131	0.0411366	0.111187	0.0988663	0.0417061	0.348573	0.117858	0.143716	0.210867	0.0921605	0.118178	0.126466	0.214239	0.152893	0.0977173	0.188842	0.22041	0.123113	0.175165	0.133803	0.0645827	0.165036	0.160288	0.0766631	0.26839	0.153831	0.077981	0.0871506	0.0978037	0.0749256	0.107301	0.106621	0.133352	0.18553	0.216356	0.0830124	0.0798528	0.0733894	0.115142	0.0324049	0.124764	0.12425	0.144027	0.0599795	0.0389511	0.144499	0.162058	0.0965293	0.118232	0.0503009	0.0333562	0.165127	0.137733	0.409205	0.0673127	0.0691964	0.0756023	0.0744646	0.0551022	0.0542969	0.101706	0.150128	0.0470986	0.076746	0.0607677	0.012612	0.0473667	0.0476505	0.0884737	0.17431	0.129001	0.0649451	0.128136	0.172405	0.157369	0.0568377	0.030519	0.070722	0.0773071	0.0148877	0.0640708	0.0664292	0.0221703	0.298434	0.0671977	0.0859948	0.0524853	0.0959854	0.0150638	0.0496042	0.0151707	0.0604765	0.026828	0.0621015	0.0387784	0.041622	0.103961	0.167665	0.104677	0.066767	0.0633716	0.0696027	0.0293413	0.0430629	0.052176	0.0788017	0.0606608	0.0548251	0.308743	0.0286642	0.0677607	0.0931796	0.0247877	0.0574459	0.0451107	0.0995227	0.102237	0.0670779	0.0570341	0.0257306	0.0385191	0.0160454	0.0448953	0.129912	0.0757689	0.110172	0.0325935	0.10817	0.111744	0.0665984	0.0578051	0.0628873	0.0942283	0.03474	0.0106085	0.130681	0.0813902	0.0429604	0.333088	0.121136	0.0963508	0.0372646	0.0286837	0.0347767	0.125593	0.0108623	0.126887	0.147374	0.0960825	0.0389711	0.104424	0.0795894	0.0557889	0.119006	0.0163038	0.0917781	0.0612566	0.053564	0.103198	0.132457	0.0708626	0.0724112	0.0583082	0.0364107	0.0819639	0.00606676	0.0746202	0.0838208	0.0853871	0.0694898	0.0224532	0.135203	0.0536206	0.205769	0.0852475	0.104939	0.144385	0.0432247	0.169033	0.117054	0.0897242	0.061943	0.0725369
triads4002	middle	0.418101	0.00263749	0.0708659	0.053181	0.0346899	0.0455964	0.0160323	0.0831001	0.0389754	0.0446716	0.0629311	0.0121105	0.0273804	0.0248012	0.0919897	0.0142999	0.0681036	0.0337225	0.05225	0.38825	0.0337524	0.0343885	0.0255069	0.00263749	0.0484304	0.0570931	0.053666	0.0611877	0.0435844	0.387688	0.0504817	0.0399754	0.00597989	0.0218599	0.0223086	0.0251657	0.0375765	0.0705542	0.0316773	0.317701	0.0933928	0.0353929	0.0705261	0.0858792	0.0321267	0.0281312	0.0450671	0.037446	0.0494739	0.0556478	0.0368019	0.00637255	0.0283433	0.0593681	0.0559417	0.0438249	0.038647	0.0418779	0.00978353	0.0715662	0.0205737	0.0161629	0.0083119	0.0546251	0.0465251	0.0418452	0.0420001	0.0331803	0.0885234	0.057185	0.0602841	0.0261539	0.0309913	0.00683421	0.0102304	0.145808	0.120287	0.0429209	0.0325951	0.0476478	0.41801	0.0242114	0.0357065	0.0318516	0.0414061	0.0689132	0.418101	0.0512765	0.330615	0.00518218	0.0560649	0.399089	0.036386	0.0105192	0.0906365	0.00986146	0.0635637	0.074267	0.0115541	0.0430411	0.00755493	0.047867	0.0435023	0.115891	0.0221922	0.108827	0.063649	0.0173837	0.0716804	0.0543939	0.0724657	0.00546166	0.0937335	0.0300923	0.00959082	0.0537458	0.107025	0.0100283	0.062185	0.356042	0.0321169	0.0730305	0.104318	0.0917653	0.0515355	0.06847	0.0200421	0.351038	0.334898	0.0884147	0.0793484	0.0359876	0.0419226	0.0324486	0.0225279	0.0429903	0.0260379	0.0223833	0.105074	0.0954904	0.0888637	0.0715752	0.0783147	0.0377885	0.340702	0.0850974	0.0146187	0.0235825	0.0426726	0.08497	0.0363539	0.0784543	0.0800994	0.045514	0.054168	0.0671467	0.0526998	0.0444864	0.0408668	0.0440564	0.0458721	0.114949	0.0306473	0.0473919	0.291846	0.0753622	0.028135	0.326964	0.1404	0.0738332	0.0478075	0.113126	0.0435977	0.370509	0.0412531	0.224816	0.0646588	0.0668098	0.0942047	0.0493824	0.089204	0.0523931	0.0346957	0.119869	0.104461	0.0370691	0.0416256	0.0487815	0.0988301	0.0614638	0.0595588	0.0277931	0.0449366	0.0747525	0.0395294	0.370907	0.0316975	0.0453914	0.0215643	0.0475052	0.0132155	0.0314158	0.0312746	0.0508968	0.0396599	0.0111293	0.0887557	0.0513158	0.124488	0.0187113	0.254514	0.0211712	0.0222708	0.014636	0.095137	0.341373	0.0530114	0.0382969	0.0174981	0.0436988	0.0928862	0.0285904	0.0433262	0.042977	0.0257388	0.0631962	0.0181654	0.0724794	0.0458066	0.0233103	0.0644155	0.335816	0.120056	0.0325812	0.053932	0.0382026	0.0852978	0.208737	0.0994126	0.134988	0.0586038	0.142633	0.106097	0.0731951	0.210714	0.150232	0.115934	0.139289	0.103706	0.0477889	0.192121	0.193851	0.106759	0.113019	0.0331438	0.133904	0.0612534	0.0714221	0.0772492	0.141794	0.0911112	0.0888799	0.081913	0.0345708	0.0531615	0.063538	0.131901	0.0379254	0.090099	0.0522308	0.0198208	0.061177	0.107911	0.059631	0.0938128	0.0139719	0.0498465	0.0589289	0.0756787	0.392553	0.103867	0.0707314	0.0566704	0.0585304	0.0592011	0.112268	0.0636547	0.0255145	0.0357275	0.0379797	0.0226819	0.0409049	0.0181889	0.0586909	0.0712354	0.113781	0.0522409	0.0424669	0.106339	0.113877	0.0456266	0.0887633	0.0863204	0.0365944	0.0411152	0.0547293	0.058236	0.0334026	0.0520357	0.351262	0.054095	0.0635767	0.0937766	0.0240627	0.0218682	0.0358047	0.0601086	0.0347943	0.0208046	0.0384856	0.0676421	0.0435302	0.0388367	0.0589011	0.0468782	0.0431283	0.0309273	0.00779667	0.0108403	0.0237352	0.0535577	0.0257093	0.0340185	0.0289279	0.413865	0.0150682	0.0782811	0.101608	0.0201536	0.0767553	0.010368	0.0627235	0.0633604	0.0699181	0.0131212	0.04017	0.0682227	0.0435811	0.0342561	0.0676786	0.0690544	0.0496574	0.0437761	0.0134973	0.0456877	0.022371	0.00448866	0.0101031	0.0437548	0.0108953	0.0691425	0.0212456	0.0303357	0.0761958	0.372331	0.046887	0.0174996	0.0283368	0.0127014	0.0368191	0.0303873	0.00920794	0.0507741	0.0450429	0.0131619	0.0102104	0.076433	0.0451472	0.0515225	0.0234777	0.080679	0.0236931	0.0236029	0.0152964	0.0461269	0.0826395	0.0376934	0.0195857	0.0956994	0.0580648	0.0264479	0.0612	0.0125611	0.0573304	0.0347784	0.0197176	0.0528119	0.0609008	0.0676309	0.0504658	0.0585721	0.0183926	0.0308888	0.0764157	0.0125858	0.0278117	0.0619885	0.124449	0.105426
triads4003	stable	0.495665	0.000342266	0.0486584	0.0063613	0.0310613	0.0152001	0.0167775	0.0143484	0.0325983	0.0233824	0.0574945	0.0185436	0.014442	0.0141383	0.0825666	0.0330057	0.055012	0.0129632	0.0735266	0.113668	0.045254	0.0247604	0.0840706	0.0277578	0.0236644	0.0342459	0.0541932	0.0331367	0.00213133	0.0782958	0.00880075	0.0101848	0.074485	0.0440019	0.01314	0.0556571	0.0579702	0.0548487	0.0431725	0.124522	0.0127058	0.0228111	0.0307418	0.0464791	0.00484469	0.0390847	0.0435624	0.042152	0.0332019	0.0351412	0.00772238	0.0660212	0.035771	0.046285	0.0689852	0.016296	0.00156552	0.00646288	0.00149322	0.0174301	0.0499581	0.0162038	0.0330816	0.0257888	0.01278	0.0571222	0.053231	0.0551868	0.0536318	0.0269861	0.0355061	0.0268647	0.0255635	0.0230578	0.0249663	0.130246	0.0414959	0.0120599	0.0281367	0.00586958	0.480041	0.0117498	0.0248334	0.0277658	0.00939007	0.0375562	0.488389	0.0189866	0.405148	0.0209369	0.0646906	0.485815	0.0549326	0.0180232	0.034787	0.0438963	0.0502456	0.0320287	0.0330555	0.0325037	0.0139987	0.0186896	0.0342054	0.0382463	0.011963	0.0187045	0.0169359	0.00884532	0.00891504	0.0289689	0.0180145	0.060394	0.0402744	0.054422	0.045284	0.0630499	0.0540873	0.0463866	0.03576	0.0858235	0.0731877	0.0320692	0.0524571	0.0619567	0.0894067	0.0161016	0.0200979	0.123643	0.137379	0.0442495	0.0810301	0.031833	0.0460702	0.0499129	0.0204	0.0273534	0.052004	0.0145129	0.0703954	0.0697273	0.000342266	0.0322124	0.0687984	0.0488645	0.167662	0.0260781	0.0274032	0.0584524	0.0623797	0.0429223	0.0647925	0.0452785	0.0208266	0.0688044	0.0659312	0.0349838	0.0284894	0.0292871	0.0394945	0.0377879	0.0227604	0.0334977	0.0161266	0.0369841	0.145934	0.0475833	0.0228104	0.112214	0.0385427	0.0535331	0.0370051	0.0299652	0.0544913	0.116238	0.0423835	0.092402	0.0604139	0.0291332	0.0320147	0.0760533	0.0212702	0.0589519	0.0105911	0.0710879	0.0324586	0.0536717	0.0989239	0.0210921	0.100412	0.0640362	0.0108874	0.0116708	0.0681333	0.057444	0.0154699	0.126769	0.0395529	0.0746553	0.0242367	0.0414556	0.045164	0.0199875	0.0358786	0.0511594	0.0634473	0.0323049	0.0370965	0.016156	0.0357917	0.0633018	0.0858165	0.0569443	0.00515411	0.0562052	0.0486318	0.142354	0.0109876	0.0619251	0.0403309	0.0345856	0.0929898	0.0462022	0.0510653	0.0115105	0.0272958	0.0251167	0.0597244	0.0747442	0.0641247	0.0406523	0.0388919	0.150084	0.0436816	0.0537863	0.0925007	0.0840958	0.0502421	0.0370527	0.0672446	0.0857556	0.0385593	0.104401	0.087746	0.0813393	0.114686	0.0492224	0.0521699	0.104519	0.0695906	0.0348491	0.114637	0.0384111	0.082947	0.0319633	0.0701297	0.0794716	0.0452294	0.0180481	0.0636518	0.0773754	0.0291717	0.0604763	0.0606394	0.0239813	0.0134203	0.0577388	0.0895708	0.00716235	0.0132771	0.0317634	0.0548639	0.0904187	0.0580575	0.0133562	0.0371641	0.0258205	0.0401854	0.0405064	0.0530093	0.495665	0.0739869	0.0205858	0.0416052	0.0325136	0.0182036	0.065739	0.0251079	0.0377681	0.0035473	0.0111579	0.0208415	0.0512939	0.0138363	0.0695339	0.018963	0.0706708	0.0376452	0.0496255	0.052661	0.0841122	0.056315	0.0668958	0.0406633	0.0272764	0.0147856	0.0169068	0.00285594	0.0360195	0.0556236	0.198877	0.069048	0.0546926	0.0569533	0.0444842	0.0317743	0.0127059	0.026136	0.0122774	0.0361537	0.0358789	0.047144	0.0222534	0.0330675	0.0446666	0.0569618	0.0226235	0.0160066	0.0147891	0.024728	0.0307682	0.0832714	0.0161977	0.0354296	0.0417929	0.14959	0.0323072	0.060088	0.0440408	0.00950753	0.035228	0.0466534	0.0227518	0.0465305	0.0119273	0.0387439	0.0295823	0.0369389	0.0438678	0.0261684	0.0322048	0.0237089	0.0318458	0.0856358	0.0436937	0.0368082	0.0494046	0.0625515	0.0675688	0.0597686	0.0366053	0.0168487	0.0804108	0.010072	0.0550474	0.124753	0.024928	0.0204357	0.0456077	0.0226112	0.0513464	0.0153878	0.0151931	0.0113084	0.0331109	0.016127	0.0191971	0.0308907	0.045308	0.0160923	0.0124105	0.0145937	0.0348202	0.0198237	0.0171207	0.0309287	0.0114585	0.0508227	0.0419776	0.0179581	0.014389	0.0443018	0.0228306	0.0390191	0.0389839	0.00255997	0.0239216	0.0118649	0.0329706	0.040154	0.0124367	0.00976805	0.00974056	0.0233195	0.0469733	0.0195113	0.037706	0.0140159	0.106065	0.0628163
triads4004	middle	0.365828	0.00389097	0.0793689	0.0557849	0.0830936	0.0713513	0.114116	0.119621	0.103012	0.0422391	0.136008	0.0404813	0.0328294	0.0521736	0.0269078	0.0776979	0.108064	0.0570743	0.0255886	0.139165	0.15009	0.0835736	0.0603218	0.0618226	0.121267	0.0586137	0.0592621	0.0558551	0.113853	0.0832122	0.028018	0.112292	0.0835497	0.0998365	0.0676498	0.0309946	0.0792999	0.0839892	0.0768126	0.0553249	0.0509571	0.0544925	0.0221687	0.0204553	0.106738	0.0924504	0.0955001	0.120608	0.0729572	0.0961871	0.170506	0.0660151	0.165129	0.0892731	0.099762	0.0373121	0.0435343	0.0291637	0.102246	0.112256	0.026234	0.0953121	0.0253299	0.119393	0.079196	0.0428677	0.0405313	0.0549479	0.112509	0.0739054	0.078934	0.0958742	0.0633236	0.0730598	0.142062	0.0499753	0.0914467	0.0537573	0.0637428	0.154231	0.247862	0.0604213	0.0854232	0.141947	0.114669	0.105985	0.248902	0.110858	0.191626	0.0547735	0.112599	0.242277	0.106352	0.152704	0.159886	0.0159797	0.0504112	0.0421497	0.0773341	0.0635619	0.0490325	0.103707	0.103665	0.0823557	0.0557585	0.0469593	0.0730061	0.115711	0.105068	0.111538	0.0437073	0.112486	0.0337885	0.0369327	0.0459339	0.0605539	0.0156884	0.0292754	0.0446355	0.365828	0.175622	0.0758174	0.0992473	0.0869873	0.126986	0.0834601	0.085628	0.163158	0.0724902	0.058498	0.142621	0.0531278	0.184713	0.0236143	0.0533898	0.0330927	0.0177468	0.0644377	0.177923	0.181682	0.03844	0.0777391	0.103021	0.0411715	0.120097	0.0775144	0.0915404	0.07592	0.189321	0.0709595	0.0378374	0.122884	0.133219	0.0397148	0.123397	0.0332083	0.0536884	0.126269	0.0477353	0.0805319	0.0741018	0.0607456	0.0361269	0.0849616	0.128772	0.0150902	0.104387	0.0922436	0.026276	0.0673977	0.0664243	0.012926	0.049623	0.0272648	0.0595557	0.0183198	0.129452	0.137366	0.0625269	0.0710356	0.0264045	0.0641122	0.0901431	0.120149	0.0306068	0.0643437	0.0465729	0.0442413	0.0710536	0.0348329	0.127169	0.027885	0.101927	0.0796622	0.0788134	0.308129	0.0643048	0.028213	0.0644133	0.117814	0.126113	0.0553718	0.0447874	0.101493	0.124769	0.0750885	0.0912064	0.0425089	0.0510039	0.0282104	0.0564347	0.00772064	0.0462527	0.126204	0.105984	0.0732895	0.0422232	0.0770139	0.0447943	0.0968268	0.224571	0.0291753	0.112915	0.067252	0.071641	0.0740314	0.17326	0.0613839	0.0922001	0.110364	0.0294206	0.0428526	0.0776494	0.0677384	0.102567	0.037844	0.105722	0.0624048	0.095262	0.0712413	0.105536	0.117573	0.125408	0.106732	0.13136	0.0511364	0.0455041	0.0868487	0.117974	0.0488241	0.0632502	0.0415863	0.0489948	0.0377544	0.015636	0.0333963	0.138204	0.00389097	0.0145779	0.146975	0.0671287	0.0302669	0.0374111	0.0445652	0.0757398	0.0499278	0.0887838	0.0211599	0.0425227	0.116258	0.0916298	0.171295	0.175314	0.0917784	0.0754216	0.0724557	0.0572238	0.162241	0.0671289	0.23928	0.0879725	0.0689901	0.101438	0.0755517	0.163445	0.0969772	0.0121153	0.0470879	0.0366681	0.167953	0.0866731	0.060581	0.0605535	0.0317743	0.0583001	0.0285329	0.0275283	0.0629835	0.0539612	0.0340126	0.0699968	0.141503	0.0738826	0.0172033	0.0578773	0.0525421	0.0453757	0.0507199	0.0745287	0.0964201	0.0794765	0.0331855	0.0512513	0.125873	0.0942484	0.0483789	0.0830189	0.0714386	0.0780139	0.122578	0.0651797	0.0438617	0.0552157	0.108175	0.0648169	0.0107755	0.0796158	0.0609732	0.130909	0.0554423	0.119521	0.0831047	0.0479623	0.0411819	0.12791	0.048023	0.0352522	0.129577	0.076653	0.0607793	0.0921117	0.0668151	0.0718082	0.0466439	0.0991601	0.0814615	0.0993167	0.114631	0.0582868	0.0766768	0.0223827	0.0852713	0.0908655	0.0720291	0.0763053	0.0667235	0.0799097	0.055939	0.0877337	0.0520981	0.152887	0.115762	0.0463921	0.0435886	0.139279	0.0419726	0.0520377	0.0141801	0.0970281	0.0239997	0.117836	0.125784	0.0668499	0.0703094	0.0764106	0.040752	0.0539301	0.0313408	0.0340403	0.0254872	0.11921	0.140072	0.0711042	0.0975198	0.0478446	0.0717314	0.0563825	0.0879371	0.0899373	0.0176972	0.111203	0.0604522	0.0464743	0.0256898	0.0384109	0.0576196	0.0641254	0.0942526	0.13017	0.116822	0.0556805	0.0142868	0.0334718	0.0249056	0.148265	0.12143	0.0225998	0.0562567	0.0587845
triads4005	stable	0.405936	0.000620738	0.050467	0.0499988	0.0182333	0.0630329	0.0262742	0.0427593	0.05018	0.00765113	0.0207878	0.0416578	0.0346134	0.0333116	0.0167976	0.0049648	0.00629084	0.0269239	0.0850486	0.127189	0.125459	0.000620738	0.0876204	0.0203263	0.0185065	0.0335495	0.0199134	0.0257555	0.0283354	0.131682	0.013137	0.0107227	0.0669771	0.0282123	0.0135444	0.0187964	0.00739206	0.0395048	0.0568731	0.169068	0.0274538	0.0208146	0.0238099	0.0268285	0.16607	0.0109295	0.0414672	0.0911324	0.0401442	0.0293589	0.169005	0.0397241	0.0526065	0.0105469	0.0209691	0.0296686	0.0119389	0.0233026	0.0439718	0.0217474	0.0262992	0.0330962	0.0447466	0.0551725	0.0141646	0.0310333	0.0118093	0.165327	0.035723	0.0403389	0.0424258	0.01437	0.0151684	0.0263794	0.0266042	0.0655041	0.0306705	0.0376179	0.0135166	0.0307867	0.39519	0.0249487	0.0144347	0.0191531	0.0321903	0.0255859	0.396948	0.167073	0.313382	0.0110639	0.0393131	0.395024	0.0248692	0.0257714	0.010891	0.0361434	0.0489073	0.0266877	0.198768	0.162617	0.202199	0.00949121	0.0203234	0.00209346	0.0131029	0.029306	0.119951	0.0420932	0.0298864	0.165795	0.0141996	0.0184577	0.133317	0.04492	0.0990647	0.0161245	0.00639329	0.0159402	0.032296	0.262152	0.0400455	0.0358432	0.0356577	0.0205275	0.0598274	0.0243908	0.0144161	0.174273	0.13766	0.00962504	0.0681731	0.0279734	0.0574389	0.0532967	0.0177542	0.0435448	0.0432102	0.0159773	0.0429917	0.0316018	0.0405887	0.0134441	0.0427072	0.0246304	0.179717	0.053927	0.0221731	0.0880853	0.16473	0.163094	0.019561	0.0188863	0.0421441	0.00735751	0.0278617	0.025047	0.0300553	0.0136994	0.015927	0.00284807	0.0295304	0.0226947	0.007454	0.0147623	0.19128	0.130321	0.160691	0.104528	0.142678	0.0305667	0.0372181	0.0297292	0.0506963	0.134713	0.0437452	0.117115	0.0238748	0.0491592	0.0144435	0.07157	0.0661907	0.0238027	0.02021	0.0347395	0.0904667	0.015189	0.0161616	0.0593118	0.0722204	0.0223929	0.031063	0.013304	0.0880718	0.0376597	0.154349	0.119706	0.0738208	0.0335837	0.0254152	0.0357146	0.0160466	0.0145273	0.0240923	0.0289926	0.0297312	0.0576862	0.0247934	0.0397408	0.0406631	0.0309332	0.0448753	0.0276554	0.0357372	0.0186592	0.0294065	0.168978	0.0875878	0.0461821	0.0856777	0.0318997	0.0441432	0.0443793	0.0187401	0.0311509	0.0388227	0.00495151	0.0385193	0.0532033	0.00114919	0.147242	0.0524246	0.188372	0.0476036	0.0880188	0.0687187	0.0641403	0.036273	0.0358715	0.0414491	0.0767634	0.0260263	0.105676	0.0183333	0.0827342	0.0226173	0.0480306	0.0546943	0.0749553	0.0260069	0.0467869	0.0790121	0.0351956	0.0856181	0.0463587	0.0218072	0.033019	0.0167661	0.048086	0.062134	0.0589705	0.0378843	0.0563169	0.0755078	0.0328237	0.00621784	0.0374764	0.0425176	0.0311079	0.00448737	0.107815	0.0205069	0.0219286	0.0546424	0.0258028	0.0398479	0.0340106	0.0296142	0.0226234	0.071211	0.405936	0.0642896	0.045921	0.0276621	0.0138725	0.0402755	0.0699867	0.022713	0.0111191	0.00793276	0.0194938	0.0123499	0.045604	0.0688379	0.0504771	0.0188398	0.0364247	0.0305188	0.0436609	0.0236885	0.0442253	0.0500694	0.0487563	0.0279941	0.0201228	0.0299913	0.0412562	0.00797204	0.0143051	0.0122324	0.201519	0.03503	0.046775	0.0309811	0.0370609	0.0215633	0.0322734	0.0333622	0.0200728	0.0447391	0.0379118	0.0245649	0.0456339	0.0150291	0.0176815	0.00490516	0.00439784	0.0108311	0.0247234	0.0295266	0.0135223	0.0281498	0.0101272	0.0149136	0.0197691	0.162024	0.0025778	0.00971043	0.197253	0.0181607	0.0137838	0.18369	0.00969974	0.0439556	0.0133595	0.0234608	0.0085264	0.0330715	0.0140121	0.0370774	0.126791	0.00998521	0.0518547	0.0106001	0.0405521	0.0155107	0.0381218	0.0226901	0.00934786	0.0218253	0.0343825	0.0270812	0.0148163	0.0120276	0.0194851	0.133785	0.0379784	0.0216637	0.0234814	0.00757936	0.0926084	0.0367981	0.161856	0.0163362	0.0187315	0.147849	0.0147311	0.0289469	0.0203374	0.156145	0.0200947	0.0424355	0.04987	0.0307848	0.0214055	0.00756977	0.0373284	0.0121153	0.0250798	0.0446113	0.0275712	0.0146856	0.072946	0.0199871	0.00548404	0.0381459	0.0401878	0.0597498	0.0315789	0.0345659	0.0225544	0.0823159	0.119695	0.035731	0.0325444	0.149314	0.0207967	0.0170728	0.00779476	0.0378939
triads4006	middle	0.518347	0.0131067	0.123505	0.13654	0.112485	0.117296	0.234005	0.0382929	0.065521	0.335049	0.0200975	0.116671	0.091221	0.0870323	0.172103	0.0538518	0.0608171	0.144694	0.182183	0.191431	0.119234	0.0561245	0.0657568	0.215978	0.146061	0.221825	0.143912	0.0540573	0.163215	0.0471237	0.0247358	0.221647	0.200405	0.110188	0.0582053	0.184162	0.105571	0.0675937	0.10436	0.185926	0.0418061	0.0263343	0.141549	0.225969	0.197441	0.0993107	0.160675	0.088029	0.188354	0.15965	0.0991309	0.0644389	0.225832	0.0554233	0.0238868	0.143051	0.115307	0.134101	0.221653	0.0699517	0.245766	0.0409359	0.114174	0.0586113	0.172865	0.0445517	0.0310649	0.141573	0.0928254	0.114178	0.210736	0.132252	0.0855494	0.097444	0.100264	0.196632	0.0421132	0.0593462	0.12755	0.0620731	0.511025	0.038426	0.128513	0.129873	0.0724407	0.155361	0.511252	0.0673147	0.356995	0.0828314	0.192003	0.515005	0.110989	0.0354898	0.162782	0.0386884	0.0764144	0.111659	0.197676	0.0916537	0.0738359	0.14718	0.122133	0.0704463	0.075323	0.210316	0.0860599	0.0732153	0.142943	0.0578742	0.207154	0.0928312	0.185063	0.117565	0.153502	0.190952	0.187408	0.177675	0.11624	0.320294	0.0854558	0.0823233	0.0785013	0.0575907	0.10943	0.07643	0.110075	0.233347	0.192959	0.119436	0.139702	0.140862	0.0818284	0.115641	0.0955251	0.113522	0.134195	0.0865541	0.0768637	0.0593109	0.0837272	0.0952944	0.14903	0.133649	0.111779	0.10673	0.140936	0.173149	0.0226174	0.0868648	0.16246	0.127133	0.0913632	0.0401779	0.118346	0.22172	0.150363	0.20587	0.0530726	0.115543	0.137781	0.124054	0.150187	0.0211499	0.13703	0.145787	0.150964	0.139542	0.0566126	0.141851	0.170904	0.0420353	0.104686	0.32244	0.0179288	0.297127	0.0899583	0.123201	0.121469	0.0729808	0.0864978	0.13267	0.153803	0.104118	0.097055	0.0356282	0.069539	0.0977412	0.139296	0.152444	0.109316	0.170853	0.104561	0.0604189	0.32221	0.194211	0.131269	0.0560459	0.202627	0.237572	0.123902	0.258932	0.205972	0.0411014	0.109006	0.201801	0.11962	0.0980097	0.235501	0.0736333	0.0596127	0.146044	0.112962	0.0807958	0.047449	0.196842	0.0258491	0.0743232	0.1685	0.0640689	0.0839804	0.166612	0.107786	0.0673241	0.113023	0.0476567	0.051408	0.114158	0.0579582	0.0508034	0.145667	0.232475	0.0831943	0.0401574	0.147828	0.0943981	0.0836042	0.109353	0.0672652	0.270897	0.0554377	0.0410036	0.0399686	0.0958564	0.111612	0.0149163	0.073118	0.0932204	0.136149	0.0291201	0.120231	0.0285402	0.0539683	0.166487	0.164959	0.106227	0.23776	0.102373	0.136313	0.110752	0.114625	0.0702967	0.063894	0.0661412	0.0998287	0.130482	0.160029	0.123521	0.0316046	0.0962724	0.182991	0.147901	0.0276438	0.0839917	0.233993	0.099873	0.0500463	0.082261	0.146143	0.518347	0.108639	0.150315	0.252458	0.0616384	0.177133	0.0338072	0.12312	0.0644581	0.118163	0.148393	0.097875	0.058974	0.167563	0.130407	0.0872671	0.0893691	0.0131067	0.041534	0.122958	0.121103	0.200724	0.162349	0.117469	0.115336	0.120082	0.0699481	0.0793802	0.0918266	0.0733535	0.102913	0.128384	0.0877017	0.137339	0.161333	0.139716	0.077565	0.0597753	0.112556	0.0725412	0.19641	0.123465	0.10649	0.153342	0.212984	0.0997335	0.0205026	0.166487	0.151714	0.136474	0.304619	0.141806	0.0987889	0.110896	0.055413	0.219614	0.121828	0.140677	0.0622678	0.0991768	0.151011	0.0404769	0.0990491	0.180639	0.20603	0.168617	0.169083	0.165861	0.106716	0.207311	0.11123	0.137827	0.0453058	0.178352	0.0657098	0.099387	0.0831989	0.0985209	0.116576	0.177368	0.114363	0.196353	0.0666918	0.0675371	0.0400172	0.140351	0.0646222	0.060151	0.177963	0.121917	0.126701	0.186551	0.0638193	0.141572	0.0954243	0.0597025	0.169598	0.0489472	0.0906008	0.097085	0.171782	0.383289	0.0298195	0.0580699	0.0460387	0.152795	0.117391	0.210613	0.0507691	0.222773	0.0692117	0.0596694	0.133448	0.0754403	0.115419	0.105862	0.199026	0.232113	0.128517	0.208105	0.135824	0.0951695	0.14895	0.112771	0.111345	0.109562	0.162724	0.0454102	0.111921	0.0653476
triads4007	middle	0.420517	0	0.108047	0	0.249645	0.0227469	0.0233469	0.250876	0.143114	0.0643394	0.158979	0.110428	0.018431	0.209961	0.105426	0.0690683	0.143019	0.176048	0.0233018	0.372762	0.204768	0.0486724	0.0763251	0.134625	0	0.103732	0.100392	0.0421792	0	0.355897	0.0366805	0.162387	0.121389	0	0.087752	0	0.0963528	0	0.206578	0.420517	0.106641	0.207883	0	0.224767	0.0536935	0	0	0.199903	0.0594625	0.0831979	0.0743023	0.175326	0	0.0999519	0.191832	0	0.11883	0.0731791	0.0625241	0.241871	0.306869	0.1314	0.124228	0	0.0315997	0	0	0.0531788	0.223745	0.0884077	0.122544	0.105065	0.112683	0.0855307	0.280224	0.0522984	0.146982	0	0.331727	0.100615	0.343103	0.161542	0.137687	0.109199	0	0.0308454	0.411349	0	0.274947	0.0488354	0.195351	0.345896	0.190141	0	0	0.1825	0.0493081	0	0.0893279	0	0	0.00633873	0	0.103677	0.173158	0.181221	0.0587654	0.311053	0.0423453	0.0821514	0	0.164324	0.0897223	0.206568	0.172421	0	0	0	0.135061	0	0.103352	0	0	0	0.123391	0.0346214	0.140923	0	0	0	0.037608	0.0265132	0.171281	0.0208341	0.0359149	0.210634	0.257937	0.362587	0.256087	0.192781	0	0	0.018681	0	0.233044	0	0.0695812	0.183281	0	0.0777316	0.144567	0.197733	0	0.0575922	0.151998	0.200052	0.0913684	0.10435	0.126589	0.235635	0	0.0790283	0	0.120682	0.383818	0.285739	0.206324	0	0.164087	0.195744	0	0.160808	0.0858431	0	0.091332	0	0.0559747	0.184176	0.142076	0.0896111	0.0527266	0.0489526	0.0807822	0.116889	0.103789	0.071009	0.12627	0.22323	0.300955	0.11024	0.0630739	0.0216063	0.0681918	0.0933716	0.0613489	0.174921	0.0569562	0	0	0.192498	0.186046	0.111727	0.188587	0.218008	0.0485562	0.0601922	0.20993	0	0.0551865	0.169658	0.121345	0	0.155672	0.1277	0.12925	0.247305	0	0	0.182169	0.251417	0.0829618	0.17699	0	0.136314	0.139075	0.105706	0.122559	0.111471	0.0616546	0.104923	0.17329	0	0	0.179455	0.139452	0.16936	0.333817	0.226474	0.157838	0	0.108558	0.122336	0.0487672	0.0975897	0.103583	0.155778	0.407746	0.185726	0.137195	0.0290155	0.0816484	0.0972564	0.147264	0	0	0.179213	0.0544998	0.152218	0.139102	0.0199621	0.174639	0.170975	0.0904306	0.0895611	0.00595463	0.0597574	0.179192	0	0	0.103373	0.163286	0.0916122	0.164184	0.180049	0.170324	0.172522	0.0644509	0.280981	0.252469	0.345459	0.217571	0.109397	0	0.118212	0	0.110146	0.174221	0.253471	0	0	0.1994	0	0.162611	0	0.10462	0.270848	0.15035	0.227062	0.134985	0.0212709	0.262229	0.142044	0.106523	0.0794208	0.181235	0.172655	0.254308	0	0.151898	0.377183	0.212586	0.114119	0.0659527	0.138147	0.262479	0.122002	0.14528	0.0902608	0.127182	0.101547	0.150419	0.148486	0.123251	0.0253012	0	0.0654614	0	0.0938972	0	0.0534934	0.13115	0	0.177604	0.120828	0	0	0.143701	0.138409	0.174708	0.172488	0.0683887	0.0401917	0	0.150492	0.204252	0	0.166099	0.024954	0.112041	0.135302	0	0.214011	0.088289	0.0444394	0.0556156	0.108678	0.217629	0.148205	0.278582	0.258425	0.184331	0	0.0934872	0.182226	0	0	0.165976	0.131539	0.192955	0.210825	0	0.0410394	0	0.0570545	0	0	0	0.134276	0	0	0	0.284615	0.164196	0.0597978	0.115557	0	0.215471	0.140554	0.078954	0	0.0902632	0	0.152747	0.157477	0	0	0.200312	0.084707	0	0	0	0	0.0360992	0.119876	0.0736148	0	0	0.172354	0.0342611
triads4008	middle	0.67525	0.0058026	0.113149	0.226142	0.0710463	0.174768	0.144129	0.0058026	0.0575526	0.0637926	0.126183	0.0580686	0.0414915	0.049851	0.0467875	0.0270948	0.060512	0.0528315	0.103553	0.251033	0.18388	0.123028	0.094423	0.0580063	0.0845334	0.103268	0.165171	0.0332102	0.0479793	0.234208	0.185027	0.0886885	0.109742	0.231756	0.0322263	0.110102	0.0444042	0.129098	0.0665369	0.25269	0.105728	0.0751542	0.0559149	0.0759161	0.0937374	0.192053	0.123987	0.0261703	0.0324551	0.183257	0.104197	0.0845301	0.0499373	0.19004	0.0641452	0.159334	0.114002	0.0630106	0.0954463	0.19189	0.0195926	0.0619219	0.21424	0.148503	0.0338121	0.0591793	0.176755	0.0569428	0.0744466	0.0582853	0.159039	0.0976948	0.0944983	0.0347177	0.157845	0.189481	0.0152127	0.132513	0.0346318	0.136386	0.652344	0.0489296	0.102283	0.137878	0.0544729	0.114487	0.655235	0.131494	0.534378	0.0974575	0.0794295	0.661455	0.265425	0.152091	0.14315	0.12954	0.0338524	0.220783	0.122639	0.183051	0.0932176	0.0985604	0.104451	0.103586	0.0598696	0.125226	0.138855	0.130242	0.098396	0.107768	0.0572746	0.149319	0.279343	0.0328355	0.0548799	0.0956711	0.133134	0.0488391	0.137535	0.231952	0.142683	0.0511298	0.17376	0.0298812	0.0548197	0.0972637	0.167113	0.241772	0.240563	0.144934	0.0596912	0.0460442	0.0298291	0.145837	0.0959492	0.129485	0.143236	0.049183	0.117314	0.0682375	0.0592676	0.122247	0.0572735	0.0813114	0.289334	0.2007	0.153593	0.163019	0.0782059	0.191744	0.14414	0.11303	0.150361	0.0439935	0.105941	0.151825	0.17344	0.184014	0.074191	0.0529755	0.182348	0.141022	0.0541425	0.155752	0.281902	0.0877996	0.158334	0.2379	0.142821	0.151493	0.10903	0.0835266	0.0670132	0.281762	0.168475	0.245117	0.0689138	0.167483	0.0754529	0.0709759	0.0415575	0.0274542	0.153937	0.24238	0.129783	0.0422706	0.136164	0.0743183	0.109518	0.0941773	0.0686916	0.056304	0.146567	0.0739524	0.158628	0.234667	0.206755	0.0515119	0.171928	0.106893	0.0187244	0.0413007	0.0421202	0.0867807	0.024173	0.167453	0.0831303	0.0720663	0.207317	0.0283455	0.0753368	0.0717458	0.0282886	0.128345	0.0181784	0.271899	0.0723605	0.146467	0.135328	0.0607102	0.110264	0.0961578	0.0969478	0.0782628	0.0633185	0.176106	0.0942967	0.0668283	0.155452	0.0176388	0.111102	0.252966	0.0447388	0.0195006	0.115272	0.0766955	0.144231	0.0862815	0.0862556	0.0987324	0.135126	0.229756	0.121898	0.128551	0.0528349	0.036814	0.0514268	0.172261	0.436987	0.0424137	0.254126	0.109977	0.00791008	0.0772766	0.0420269	0.0811546	0.132602	0.145371	0.0749775	0.122279	0.0699667	0.177402	0.0991189	0.0462685	0.0671366	0.0518399	0.172272	0.141077	0.0886599	0.195217	0.061203	0.093607	0.04259	0.0575924	0.0404212	0.0581418	0.107653	0.158187	0.0146717	0.67525	0.15325	0.064635	0.0623216	0.046174	0.053178	0.10811	0.0318834	0.085946	0.0583242	0.0857842	0.015691	0.0870945	0.046757	0.0609899	0.16217	0.0848021	0.0658146	0.0958703	0.0833925	0.164192	0.13364	0.206985	0.07205	0.0650308	0.0177192	0.0403248	0.0410391	0.0617408	0.0529645	0.228273	0.161398	0.108901	0.137847	0.162713	0.0260572	0.130193	0.117994	0.124039	0.0521172	0.155679	0.11995	0.0685857	0.0879039	0.0720594	0.101477	0.0629951	0.192501	0.0723066	0.265588	0.0408211	0.076703	0.0357471	0.0862591	0.0643172	0.227767	0.0266073	0.122141	0.209849	0.126514	0.0670546	0.0228415	0.0936917	0.0919793	0.0379058	0.0677881	0.0397624	0.161299	0.071439	0.097219	0.0458349	0.117096	0.0681822	0.0413379	0.0636921	0.0486756	0.187201	0.0769003	0.112046	0.0241878	0.118883	0.0522041	0.200191	0.0608648	0.160732	0.222675	0.0338311	0.024741	0.129766	0.0782735	0.150918	0.0373095	0.0897808	0.0582597	0.159884	0.126769	0.105456	0.188365	0.0846831	0.073941	0.0562913	0.148814	0.139529	0.239419	0.144624	0.0993443	0.132256	0.0220992	0.0742183	0.0639163	0.049653	0.0319345	0.0637206	0.0585889	0.0455492	0.0569256	0.122175	0.155444	0.107203	0.166148	0.0208796	0.0420843	0.0343052	0.0487844	0.135957	0.141011	0.0960859	0.0376674	0.242599	0.194558
triads4009	middle	0.50041	0.00272579	0.0814248	0.104975	0.0683248	0.0768753	0.0715885	0.111816	0.123409	0.0821514	0.046682	0.0987185	0.0413392	0.0432729	0.0317156	0.0650526	0.149345	0.0283514	0.121002	0.30156	0.0843899	0.0372781	0.191405	0.0268367	0.0379742	0.0744448	0.0511001	0.0591874	0.0503523	0.346507	0.0199448	0.0696671	0.0416402	0.0750943	0.0695441	0.0873607	0.148897	0.0658283	0.0647047	0.28929	0.127398	0.0206667	0.130997	0.159564	0.155729	0.0254716	0.0983211	0.0665538	0.0844884	0.137858	0.0758901	0.105264	0.017594	0.0527715	0.0904703	0.0665295	0.0579813	0.0353962	0.0574833	0.0625508	0.0439787	0.0992581	0.0351719	0.130118	0.0474296	0.104692	0.0211017	0.0785681	0.125249	0.152615	0.0526352	0.0629307	0.0418364	0.0635797	0.144826	0.109018	0.142029	0.0231821	0.0294659	0.0358538	0.363719	0.0140267	0.0267545	0.0591793	0.0867898	0.0423618	0.40017	0.0563218	0.315821	0.0697787	0.0711265	0.367657	0.0276037	0.0414727	0.13413	0.124198	0.0316667	0.0603295	0.0621248	0.0428181	0.0522289	0.0232422	0.0847874	0.162402	0.0255518	0.104833	0.0455503	0.0289875	0.135957	0.0134952	0.0549972	0.0218149	0.168156	0.0182722	0.0255322	0.0165741	0.010789	0.0369191	0.012999	0.50041	0.0371769	0.0540905	0.102868	0.144198	0.0341726	0.0202137	0.0483388	0.303058	0.297011	0.0183065	0.0346212	0.0145156	0.0308771	0.170081	0.0194741	0.0227539	0.0576082	0.0460483	0.201859	0.14753	0.0119632	0.12237	0.0597489	0.0315419	0.226569	0.10513	0.0154899	0.0541837	0.0194064	0.174635	0.0148441	0.0896456	0.111492	0.0105403	0.173007	0.132684	0.140884	0.0976135	0.0334768	0.0361086	0.0142183	0.167646	0.0546551	0.0244651	0.296056	0.157747	0.0576753	0.21587	0.0501911	0.0438607	0.0201842	0.142008	0.13281	0.301127	0.0431973	0.227598	0.0301318	0.115271	0.122896	0.146741	0.023443	0.0116731	0.0877825	0.0415678	0.131882	0.0407874	0.0251648	0.126817	0.117839	0.0363895	0.0421715	0.0962246	0.0599883	0.0301226	0.0239069	0.301605	0.0143302	0.0896086	0.027163	0.145832	0.023246	0.0524084	0.0881382	0.0186959	0.0223091	0.0323177	0.0313321	0.171048	0.17858	0.0726193	0.0392542	0.102024	0.0146459	0.0117585	0.144771	0.280748	0.141427	0.0583034	0.0758266	0.077303	0.0345566	0.0332688	0.0751587	0.0254938	0.054756	0.0521535	0.0440465	0.0652512	0.179137	0.11691	0.00272579	0.294568	0.0759895	0.138773	0.0576698	0.0554692	0.126096	0.0119296	0.0242855	0.0435902	0.0199946	0.119839	0.146904	0.110311	0.123631	0.113338	0.0976203	0.12875	0.0754324	0.0847758	0.208084	0.0427193	0.122683	0.0497475	0.0543706	0.0103674	0.0461587	0.109882	0.0268463	0.0209331	0.0169267	0.0185636	0.0503619	0.0650764	0.0295069	0.0354106	0.105348	0.0579306	0.0216754	0.151529	0.0855542	0.0637073	0.0523844	0.043956	0.0312136	0.0364761	0.00827912	0.0561719	0.113678	0.376243	0.0160163	0.0531402	0.110707	0.0329603	0.0812448	0.0504559	0.0201958	0.161052	0.0116373	0.0808597	0.0521403	0.0411092	0.0714239	0.0536413	0.0709988	0.101098	0.0197871	0.0238599	0.0914247	0.028908	0.130658	0.0731103	0.0734446	0.0387482	0.0306229	0.11616	0.0284714	0.0764453	0.109198	0.309946	0.0895572	0.144811	0.101617	0.0549174	0.0541181	0.0944855	0.179866	0.0695834	0.091018	0.0562707	0.045437	0.0148496	0.0962249	0.013033	0.0770169	0.035123	0.0380889	0.039868	0.0120487	0.0299852	0.0781765	0.133679	0.138945	0.132005	0.300872	0.0540962	0.0194462	0.0092208	0.029684	0.174428	0.0724207	0.157428	0.149108	0.138334	0.0299204	0.030778	0.165359	0.0128587	0.068472	0.153735	0.0414163	0.00506182	0.0725031	0.0490941	0.0863464	0.0132444	0.02404	0.0412053	0.0397707	0.0531715	0.0207275	0.0403833	0.029937	0.0417212	0.303109	0.0494841	0.0404522	0.0370169	0.0286582	0.0450803	0.0400425	0.0621619	0.0246301	0.0116657	0.070915	0.0406635	0.035684	0.032163	0.0320226	0.0229195	0.157185	0.0902797	0.0735089	0.0467682	0.0316773	0.154101	0.0311177	0.0284084	0.0706134	0.0773376	0.0484696	0.0840315	0.0846483	0.064371	0.0492655	0.0256767	0.0833766	0.12753	0.0572095	0.0634313	0.0642504	0.0646816	0.0264255	0.0365726	0.0179563	0.0440547	0.11224	0.0637575	0.0404435
triads4010	middle	0.610626	0	0.107935	0	0	0	0	0.210355	0.0175801	0.295331	0.0600458	0.171561	0.261903	0	0.0991073	0.166194	0.0829771	0.153666	0.238693	0.157615	0.121426	0.0482737	0.202986	0.179024	0	0.220003	0.144434	0.068025	0.0484894	0	0	0	0	0	0.15711	0.0661226	0	0	0	0.159581	0.183816	0.0632875	0.150958	0.281993	0	0.143659	0.151742	0.09718	0.122932	0.1007	0.214806	0.148923	0.0433571	0.0857489	0.113914	0.144009	0.236905	0.267826	0	0.114795	0.321796	0.113167	0.0696372	0.034364	0.126402	0.200673	0.12769	0.173043	0.228182	0.103849	0.239928	0	0.286597	0.136742	0.135656	0	0.0564945	0	0.175079	0.336753	0.610626	0.260365	0.0996396	0.157013	0.116601	0.127805	0.577707	0.0462444	0.288863	0.0708828	0.172311	0.58297	0.182323	0.36255	0.112017	0.0514697	0	0.170111	0.375458	0.215911	0.155056	0.0617364	0.0322356	0.231278	0.126104	0.141037	0.165977	0.0438379	0.389727	0.101798	0.201825	0	0	0	0.41241	0	0.162996	0.0922864	0	0	0.156164	0.146571	0.147654	0.111003	0	0	0.067962	0.062251	0	0.318294	0	0	0.187514	0	0.164961	0	0.206109	0	0.215945	0	0.179444	0.143722	0.0809878	0.174588	0.511054	0	0	0	0.0299933	0	0.290059	0.0884555	0.120381	0.171995	0.0485783	0	0	0.212528	0.137467	0.156818	0.146873	0	0.0812239	0.358041	0	0.109767	0.16662	0	0	0.317234	0.166552	0	0	0.0362009	0.104385	0.16947	0	0.177499	0.0221144	0	0	0	0.102426	0.0970476	0	0	0.0378888	0	0.239461	0.322078	0.192914	0.19097	0.108305	0.237103	0.371976	0	0	0	0.114024	0	0	0	0.165387	0.278431	0	0	0.247453	0.189429	0	0	0.15254	0.226725	0.150177	0	0.0962288	0.320507	0.315409	0.127131	0	0	0	0	0.236474	0.316609	0	0	0.159636	0	0	0	0.273351	0.138381	0.0891756	0	0	0	0	0	0	0.232695	0.0166851	0	0	0	0	0.0710866	0	0.547097	0	0	0	0.107977	0.382925	0.141266	0	0	0.0846302	0.199492	0.16728	0	0.251376	0	0	0.144437	0.119939	0	0	0.202718	0	0	0.0680988	0	0.0853038	0.287592	0.0344124	0.0689634	0	0.138885	0	0	0.262478	0.243714	0.215346	0.0480207	0.376007	0	0	0.178149	0.342627	0.210593	0.122268	0.187648	0	0	0.19702	0.235181	0.206852	0.185402	0.22498	0	0	0	0.0467629	0.37865	0.20347	0.109406	0	0.133426	0	0	0	0.0175273	0.277926	0.0633955	0.205442	0.109754	0	0.148959	0.218771	0.159883	0.115277	0.196704	0	0.226275	0.0826967	0.247984	0.0880468	0.143986	0.0868726	0.185818	0	0.196749	0.127711	0	0.156481	0.0834167	0.195534	0.385595	0.159691	0.140237	0.140508	0.0333685	0.0505922	0.18554	0.140505	0	0.140512	0.0771727	0.0316665	0.203896	0	0.152078	0.269615	0.105316	0	0.137204	0.0237262	0	0.159557	0.0691591	0	0	0.202166	0.100509	0.0927628	0.101399	0.174748	0	0.0416432	0	0.0842893	0.055243	0	0.144261	0.179143	0	0.204285	0	0.112673	0.179375	0	0	0	0	0	0	0.260877	0.257887	0	0	0	0	0	0.102195	0	0.175132	0	0.0921182	0	0.0915724	0	0	0	0	0.264531	0.0297361	0.0433858	0	0.183636
triads4011	middle	0.37228	0.00489058	0.0939697	0.0593419	0.167023	0.121182	0.0483213	0.117034	0.222442	0.0930147	0.117399	0.121134	0.0689108	0.0110869	0.0484706	0.0675846	0.0336537	0.0439961	0.184942	0.37228	0.13295	0.0623058	0.0467747	0.0521582	0.040318	0.122276	0.105109	0.0650449	0.119653	0.249009	0.0723241	0.0499651	0.104667	0.119986	0.120049	0.172112	0.0636762	0.109221	0.123658	0.233366	0.120878	0.116401	0.0283119	0.059257	0.158792	0.124168	0.15136	0.155327	0.0881717	0.123054	0.176046	0.195548	0.171319	0.0679957	0.104875	0.0775874	0.0808286	0.0712043	0.0624403	0.069554	0.117284	0.0857092	0.0525668	0.0985079	0.0620189	0.0222334	0.0983566	0.0108468	0.0539203	0.120372	0.115991	0.0797704	0.061386	0.132903	0.0786799	0.122541	0.0638876	0.0952123	0.0251401	0.142032	0.335365	0.0495846	0.141743	0.110791	0.0568065	0.0967329	0.327415	0.0521016	0.340247	0.0502337	0.0480938	0.324005	0.0973435	0.0516973	0.0131264	0.0521393	0.0569329	0.032324	0.0464089	0.0930408	0.0966221	0.0477563	0.0546269	0.0626538	0.0617064	0.0305917	0.102652	0.019017	0.0515232	0.0638128	0.0314959	0.115237	0.0679877	0.0288615	0.0538545	0.0607487	0.0650409	0.0799044	0.0889933	0.325263	0.0837786	0.0578075	0.0562436	0.0989441	0.0558109	0.0542379	0.152122	0.218623	0.0596974	0.0466758	0.0966868	0.132106	0.0969397	0.11613	0.153782	0.104024	0.0940661	0.105788	0.0627912	0.127282	0.128365	0.0209777	0.119662	0.159517	0.166469	0.0194807	0.127212	0.0791598	0.0880668	0.147771	0.0844735	0.12222	0.0668198	0.0989904	0.102697	0.120143	0.162344	0.017785	0.0873748	0.0722885	0.106033	0.144557	0.14248	0.11149	0.0310916	0.111703	0.073892	0.188567	0.0456466	0.0976335	0.103472	0.0649241	0.0571483	0.328186	0.0579955	0.24205	0.0972847	0.109824	0.00742147	0.105347	0.0609	0.0837086	0.170312	0.0466523	0.0899355	0.131353	0.0739068	0.109011	0.148397	0.0791429	0.0529379	0.0623874	0.0748055	0.0812046	0.0953631	0.111406	0.0974638	0.0738746	0.143421	0.104436	0.0902204	0.0900419	0.119352	0.0688915	0.114109	0.110248	0.0581801	0.0341494	0.0947616	0.173604	0.0703593	0.0584975	0.132385	0.0828534	0.096424	0.204563	0.0262604	0.137024	0.0552995	0.0571533	0.193069	0.0522105	0.0892887	0.0385535	0.027464	0.0237887	0.0436291	0.0554369	0.0312629	0.0333403	0.0220313	0.129579	0.0214271	0.0738785	0.091867	0.171549	0.0963393	0.0964017	0.102302	0.167351	0.09793	0.101237	0.0654082	0.0715246	0.0570572	0.0298032	0.073962	0.138203	0.044326	0.0748498	0.0737919	0.16174	0.028095	0.0441758	0.0814476	0.0617609	0.130612	0.0172954	0.0921048	0.0879995	0.171221	0.0789002	0.101812	0.101228	0.0353701	0.10991	0.130623	0.0483466	0.130345	0.103401	0.07256	0.0884989	0.067736	0.0263317	0.0812476	0.0864184	0.10867	0.13631	0.131672	0.322747	0.100075	0.0878885	0.0676434	0.0406867	0.0263411	0.0988938	0.131308	0.173053	0.140832	0.0260464	0.154272	0.0689386	0.128556	0.153584	0.095375	0.031644	0.0442142	0.108124	0.0453254	0.031372	0.0254382	0.0768059	0.00489058	0.0799365	0.0722519	0.0230813	0.0917733	0.0686293	0.0616501	0.152194	0.0654976	0.114493	0.0514458	0.0253587	0.110645	0.0984548	0.128462	0.118348	0.097003	0.0962458	0.0898575	0.0631035	0.109743	0.0671969	0.114878	0.0142503	0.162697	0.0966787	0.021042	0.145268	0.0741545	0.109629	0.211894	0.204779	0.276897	0.0970129	0.11665	0.0455872	0.0960879	0.0752761	0.045262	0.0648993	0.0182888	0.20601	0.00742813	0.161752	0.128584	0.0483469	0.119464	0.0565765	0.112429	0.0949145	0.140953	0.0698857	0.036385	0.110379	0.0787157	0.0696438	0.193683	0.0140926	0.0329834	0.0216118	0.119762	0.131734	0.214907	0.168106	0.0806943	0.122056	0.0834189	0.0735288	0.0252417	0.0725261	0.0574231	0.0590553	0.0447088	0.0965213	0.0780676	0.0373706	0.09366	0.0617387	0.233314	0.013555	0.0331843	0.0412523	0.124527	0.250445	0.0737726	0.0443239	0.0392491	0.0634952	0.0213726	0.0208359	0.0214796	0.17604	0.229657	0.0697449	0.13054	0.0481823	0.0703753	0.0421554	0.0333128	0.0789827	0.084024	0.0407507	0.0347683	0.0296	0.0177243	0.119721	0.029115
triads4012	middle	0.733421	0.00520151	0.149185	0.106229	0.141433	0.0509821	0.11432	0.105316	0.116911	0.204186	0.0679431	0.0752852	0.041603	0.0531095	0.226837	0.218957	0.290321	0.205989	0.105909	0.598643	0.122694	0.0685542	0.0457564	0.0833993	0.00581164	0.254688	0.46723	0.169387	0.0202292	0.556509	0.0621223	0.172158	0.212171	0.163039	0.127241	0.0904506	0.0155045	0.037817	0.190605	0.733421	0.342643	0.240492	0.126363	0.159641	0.252747	0.0550738	0.0795059	0.049646	0.11073	0.192696	0.370498	0.0947253	0.0956887	0.109034	0.214591	0.226198	0.203457	0.0471079	0.0834216	0.103015	0.285005	0.0831919	0.0970102	0.0732216	0.425941	0.266379	0.230958	0.112876	0.126356	0.17641	0.110328	0.149931	0.0875379	0.0663542	0.419902	0.0528125	0.168648	0.252823	0.274943	0.0650191	0.232022	0.10286	0.297328	0.239795	0.1864	0.137044	0.317505	0.231757	0.224362	0.155905	0.0258973	0.292569	0.0999441	0.0322233	0.0590277	0.0624826	0.23738	0.0730781	0.139795	0.065139	0.157594	0.0680756	0.152085	0.0434569	0.0602399	0.0779352	0.212932	0.0311507	0.0663914	0.0206743	0.0406994	0.109401	0.182543	0.112196	0.116244	0.196686	0.107273	0.0872025	0.0624217	0.318968	0.415634	0.190572	0.221001	0.0143023	0.131277	0.104681	0.0583507	0.653955	0.65747	0.195382	0.0809482	0.171609	0.0647333	0.107116	0.192611	0.0425947	0.125789	0.113748	0.107037	0.0813805	0.263111	0.253259	0.0798694	0.0547945	0.653556	0.127174	0.188543	0.0301708	0.137212	0.068818	0.251792	0.180072	0.200023	0.11432	0.017552	0.0834472	0.203282	0.066587	0.243581	0.24187	0.148574	0.239484	0.0492351	0.195462	0.653643	0.0586599	0.143097	0.591285	0.0308923	0.148298	0.128544	0.162598	0.0714915	0.654458	0.103502	0.414923	0.0592495	0.0489836	0.0529168	0.188048	0.0236955	0.131738	0.0710765	0.150094	0.2009	0.185135	0.0565101	0.0230926	0.0630769	0.308059	0.0578524	0.046586	0.201248	0.0520522	0.0799916	0.654117	0.152555	0.056382	0.109484	0.119372	0.2826	0.197202	0.109127	0.0973566	0.00559992	0.288541	0.079896	0.0529633	0.116158	0.145322	0.219964	0.0478825	0.050094	0.172319	0.065476	0.653359	0.0669148	0.0689551	0.11288	0.201622	0.0524685	0.0543327	0.079523	0.0647715	0.133263	0.19305	0.0253124	0.183703	0.226977	0.21379	0.0652084	0.655622	0.118361	0.0740998	0.152942	0.0615317	0.0642173	0.0270264	0.154912	0.0390716	0.0871805	0.0449706	0.0117516	0.190566	0.127512	0.132295	0.105264	0.0531434	0.176132	0.251169	0.123946	0.0813943	0.0265855	0.0454154	0.145072	0.0533123	0.137582	0.123209	0.0780409	0.119885	0.0511352	0.215896	0.1366	0.0933407	0.242629	0.271145	0.0987943	0.119712	0.0988772	0.228227	0.0427104	0.176924	0.0945451	0.0399989	0.215195	0.0725622	0.0922371	0.209453	0.162816	0.2272	0.157065	0.136428	0.254587	0.216079	0.0319435	0.222443	0.251385	0.19625	0.195351	0.0191286	0.0544295	0.226846	0.187193	0.0224667	0.149455	0.124997	0.0925662	0.0601071	0.154787	0.0777441	0.226322	0.111797	0.166613	0.31882	0.0948204	0.125043	0.0693319	0.158082	0.0164444	0.66188	0.0798665	0.115965	0.125779	0.0572923	0.0611107	0.131678	0.0573287	0.460728	0.021948	0.321257	0.11592	0.190046	0.0401883	0.266436	0.128005	0.23445	0.0727415	0.271711	0.141705	0.11891	0.0574291	0.06036	0.153755	0.0328698	0.712637	0.245398	0.0838902	0.114065	0.0676323	0.105471	0.153311	0.0809035	0.0944731	0.0386169	0.0940357	0.394387	0.0544998	0.120466	0.0653692	0.0331149	0.272409	0.0755057	0.131371	0.259069	0.0742512	0.0506815	0.099712	0.0850417	0.169699	0.0428021	0.0630998	0.0227726	0.151633	0.099968	0.340709	0.124559	0.145293	0.0465427	0.109644	0.234867	0.163047	0.0621315	0.0166888	0.0627581	0.37455	0.00520151	0.0319052	0.0649223	0.0922096	0.163425	0.150891	0.0776154	0.100501	0.0854835	0.186262	0.116673	0.0391432	0.10649	0.169312	0.0462334	0.0960045	0.109475	0.0823181	0.16149	0.144695	0.124853	0.190336	0.117977	0.205457	0.0593716	0.106225	0.0537797	0.0973471	0.0163179	0.111656	0.153547	0.14827	0.0798548	0.042212
triads4013	middle	0.37391	0.00235641	0.0787358	0.03462	0.0298726	0.0569991	0.0480631	0.0442246	0.0228741	0.0447436	0.0460039	0.0757917	0.039714	0.0260539	0.0286556	0.0571968	0.0810333	0.0457219	0.0311217	0.359344	0.0202738	0.0891214	0.0697722	0.0405864	0.0257465	0.0454647	0.105811	0.0150085	0.0565419	0.34769	0.0363945	0.0325999	0.0491592	0.0530124	0.0397796	0.0420569	0.0990244	0.0456717	0.114169	0.329084	0.092561	0.0583105	0.0897116	0.108858	0.0659756	0.0596415	0.0682851	0.0224566	0.0345562	0.010452	0.00701707	0.0447308	0.127832	0.0707664	0.0137556	0.0298355	0.0460442	0.0575346	0.094892	0.0832857	0.125318	0.126024	0.0411172	0.192271	0.0934358	0.159263	0.0347283	0.0791721	0.173214	0.0717519	0.00326809	0.0523253	0.0993356	0.0493837	0.0256364	0.0591589	0.069958	0.0399242	0.0162721	0.0812932	0.319102	0.0430562	0.0193465	0.068955	0.0809023	0.0159376	0.368102	0.0709405	0.26646	0.074809	0.076994	0.318415	0.0478053	0.159768	0.0586349	0.0532688	0.0607842	0.0297114	0.0221061	0.0438709	0.0276368	0.0144763	0.140915	0.185251	0.0824137	0.114479	0.0755443	0.0869469	0.0270159	0.0365977	0.110545	0.0556023	0.0539108	0.0892792	0.0363349	0.0548199	0.0883693	0.0589047	0.092497	0.37391	0.058416	0.0400607	0.099678	0.168173	0.0245353	0.0600618	0.0399687	0.271889	0.348965	0.0734186	0.0299812	0.00539025	0.0887805	0.119245	0.100541	0.0663757	0.120482	0.0298786	0.12541	0.057441	0.0889482	0.112134	0.123013	0.0224828	0.206174	0.0754045	0.0591036	0.0689004	0.0203118	0.0334863	0.0468061	0.0104149	0.126897	0.00560454	0.0602004	0.0803155	0.140072	0.0178704	0.095948	0.0314482	0.0265218	0.0710076	0.0267964	0.0305099	0.336395	0.109739	0.0319485	0.201607	0.116042	0.0855265	0.0532144	0.0664256	0.0211645	0.337551	0.0197403	0.291346	0.0803303	0.0841395	0.0201292	0.0352092	0.112316	0.0787676	0.0658407	0.0279031	0.102245	0.0223903	0.0371451	0.0919998	0.110704	0.0728561	0.0469695	0.0570269	0.110721	0.0582891	0.0636681	0.279258	0.0714723	0.0506055	0.122693	0.142396	0.0936252	0.0764653	0.0973386	0.0665212	0.129959	0.0271498	0.0127485	0.0817803	0.163085	0.0802061	0.0940437	0.043406	0.0219735	0.0533722	0.0233288	0.311848	0.0706269	0.0824469	0.0464367	0.046764	0.0288864	0.0517403	0.120937	0.14873	0.0712264	0.0940736	0.0405405	0.0781254	0.0717111	0.0457299	0.0860997	0.347376	0.0317436	0.0601508	0.0639039	0.044563	0.0103202	0.055767	0.0404663	0.0458011	0.125689	0.01977	0.0599784	0.0706638	0.0326822	0.0284964	0.0528363	0.063303	0.0592927	0.0361785	0.135666	0.0535581	0.0451487	0.0403112	0.0602901	0.0127742	0.0359174	0.0251718	0.0630656	0.00865499	0.0348312	0.0981075	0.0524983	0.0110576	0.0278681	0.0252851	0.168462	0.114496	0.0999283	0.139772	0.111755	0.0779265	0.0354816	0.0117657	0.0304583	0.0680256	0.0429421	0.052965	0.0605448	0.356705	0.0989115	0.0173288	0.0955272	0.047848	0.0870211	0.0345286	0.0863514	0.0576466	0.0402732	0.00235641	0.102383	0.0346807	0.0644412	0.055144	0.0614182	0.0390166	0.0802878	0.072639	0.0712543	0.0449828	0.0303489	0.0748737	0.0444045	0.082358	0.0986402	0.0413315	0.0835676	0.064058	0.121041	0.359927	0.0700913	0.086748	0.0158338	0.196363	0.0721428	0.018653	0.0375866	0.0470111	0.0290542	0.0683765	0.0551202	0.0859573	0.106136	0.0231844	0.0827832	0.00955416	0.0672447	0.0156541	0.0803529	0.0738693	0.0702108	0.119157	0.0165408	0.141144	0.31736	0.107977	0.0819239	0.0301397	0.0753631	0.0427295	0.0801347	0.0283849	0.00915407	0.0328526	0.0444036	0.0453067	0.0871493	0.0516109	0.0742815	0.108664	0.0503389	0.0967368	0.0782845	0.0777571	0.117175	0.098514	0.126577	0.159641	0.0970399	0.0676564	0.128881	0.0781956	0.0478902	0.0592346	0.285962	0.0474154	0.00478138	0.0600663	0.0420296	0.107707	0.0828026	0.0359622	0.0803104	0.0495184	0.0492984	0.119223	0.107209	0.0573467	0.113948	0.0376424	0.0651439	0.0641894	0.0282286	0.162746	0.0914588	0.0404116	0.0670634	0.021495	0.027015	0.0263561	0.122281	0.0869606	0.113212	0.093827	0.0152469	0.0626952	0.058329	0.078813	0.0634443	0.0607028	0.108604	0.0575629	0.0667067	0.015144	0.0403167	0.0985078	0.124218	0.0373986	0.0537586
triads4014	middle	1.0118	0	0.0995052	0.0726154	0.0426461	0.0178487	0.155996	0.0965152	0	0.102916	0.161449	0.0710561	0.0996227	0.110026	0.10499	0	0.0971188	0.0670939	0.124178	0	0.0724126	0.0728632	0.0667423	0.078965	0.123427	0	0.15548	0.235623	0.112874	0	0.168226	0.138167	0	0.0737175	0.105351	0	0	0.237088	0	0	0.23537	0.110055	0.0573212	0	0.18301	0.0207345	0.135945	0.339642	0.219201	0	0.162855	0.0765804	0.0451831	0.15039	0	0.141601	0.0662537	0	0.108648	0.0793604	0	0.250804	0	0.115426	0	0.148784	0.117841	0.198631	0	0	0.0749061	0	0.120492	0.0763084	0	0.123933	0.0272085	0	0.0796674	0.0498068	0.297739	0	0	0	0.0608726	0.0727118	0.269551	0	0.282039	0	0	0.282949	0.129447	0.133584	0.166079	0.130661	0	0.121609	0	0.261377	0.150061	0.0302789	0.0600889	0.323912	0.0725085	0.0650065	0.0888152	0	0.00644313	0.0801003	0	0	0	0	0	0	0.458447	0.169974	0	0.0659866	0.140003	0.0636764	0.150362	0	0	0.100706	0.239742	0	0	0.15959	0.147125	0.111644	0	0.265919	0.151841	0.14834	0.161034	0.0248358	0.0142145	0	0.0801361	0	0.08549	0.0804357	0	0.180351	0.122838	0	0.0871936	0.244684	0	0	0.318804	0.240155	0.197162	0.0219753	0.014417	0.0472497	0.0637737	0.0811857	0.186885	0.104821	0.00482688	0.0583678	0.536944	0.121907	0.256178	0.619022	0	0.115103	0	0.0998897	0	0	0.0978733	0.615679	0	0	0.180082	0.18787	0.436973	0.128572	0.0629434	0	0	0	0	0	0.0736001	0.108043	0.063188	0.433889	0	0.107174	0.0713401	0	0	0	0.0960113	0	0.190902	0.141896	0.0794997	0	0.336922	0	0	0.210814	0.0930161	0.178648	0	0.0701849	0.0786286	0	0.228564	0	0.222667	0.111596	0.0723257	0.0317877	0.131678	0	0.252337	0.104377	0.271311	0.0727042	0.0737787	0.173943	0	0.0559072	0.0724698	0	0	0.0179143	0.326441	0	0.607242	0.127876	0	0.279287	0.212994	0.123868	0.102289	0.0724796	0.181632	0.0901648	0	0	0.435133	0.0228272	0	0.072621	0.0970645	0.0639643	0.140351	0	0.0551862	0	0	0	0	0.124562	0.0981463	0.0842111	0.172455	0	0.0878685	0.0631853	0.0649892	0.0638597	0.130699	0	0.210796	0.0628185	0	0.0230217	0.125428	0.10039	0.179098	0.300418	0.264939	0.112788	0.287561	0	0	0.0751139	0.189029	0	0.174914	0	0.216754	0.0867699	0.035558	0.274937	0.0272843	0	0	0	0	0.0896512	0.152207	0	0.0450647	0	0.109102	0.0671369	0.130414	0	0	0	0.131851	0.0923999	0.15281	0.121229	0	0	0.10691	0.173995	0.0621136	0.200781	0	0.0610263	0.109628	0.200431	0.29915	0.327688	0.0975649	0	0.136134	0	0	0	0	0.141736	0	0.0675823	0.102742	0.166682	0.0632291	0.0496699	0.12264	0.0173902	0	0.183759	0.0578105	0.229805	0.604191	0.204172	0.0892239	0.104551	0.0627863	0	0.161723	0.0774298	0	0.0647791	0.0770871	0.0567808	0.0937113	0	0.0692339	0.228261	0.0627586	0.190289	1.0118	0.238547	0.014374	0.161668	0.0691188	0.0578798	0.0344779	0.127306	0.122321	0.174207	0.178148	0.114019	0.0456773	0.291128	0.250845	0.0469196	0.0413099	0	0.0560025	0.0202073	0.183499	0.0690779	0.0398541	0.116996	0.0493105	0.0717365	0.069114	0.10035	0.0833299	0.120608	0.0714766	0.190921	0.0300005	0.11876	0.253045	0.0346257	0.0767709	0.129794	0.128404	0.0669414	0.215382	0.0332762	0.107877	0	0.0685095
triads4015	middle	0.642626	0.00358105	0.132107	0.0921315	0.182174	0.0789822	0.12423	0.0320479	0.0860296	0.0806073	0.142372	0.162496	0.105585	0.0751579	0.216187	0.135523	0.123549	0.137479	0.27992	0.399481	0.109009	0.0923914	0.150906	0.13646	0.130236	0.0700989	0.0922642	0.184129	0.207627	0.526971	0.112598	0.0185962	0.0494551	0.122222	0.0944466	0.108645	0.0532833	0.119922	0.200142	0.414974	0.148844	0.0751923	0.053645	0.134985	0.0946073	0.190021	0.133316	0.115042	0.0617336	0.217123	0.0896386	0.125486	0.0326266	0.0508802	0.101429	0.00944921	0.0481499	0.0982522	0.050036	0.0694521	0.0688813	0.128681	0.111173	0.066023	0.108515	0.0728747	0.0279572	0.0791734	0.109216	0.149082	0.0719568	0.0607199	0.10217	0.0525603	0.12709	0.0683853	0.0958648	0.144746	0.0135439	0.23449	0.550834	0.118206	0.132211	0.0294618	0.177786	0.111963	0.549709	0.215398	0.581153	0.0571627	0.126063	0.642626	0.10927	0.0610821	0.0474301	0.15621	0.0421393	0.205727	0.17192	0.0885878	0.0801091	0.0700763	0.0521458	0.124637	0.0335692	0.127963	0.0576383	0.0541917	0.233539	0.0960976	0.0877834	0.0444379	0.175207	0.0446417	0.102919	0.0455511	0.102852	0.0504	0.0813868	0.271927	0.125685	0.194499	0.060799	0.10691	0.0501268	0.0185989	0.114964	0.459673	0.424462	0.279687	0.0558567	0.0490991	0.0512683	0.0272672	0.0234454	0.0904621	0.0730388	0.187604	0.251544	0.126345	0.238573	0.0493627	0.114789	0.0829976	0.325737	0.151696	0.147886	0.0615995	0.234478	0.118635	0.191324	0.0241468	0.121447	0.111789	0.096417	0.162913	0.111681	0.205691	0.161439	0.178336	0.0861663	0.114416	0.194786	0.144277	0.404143	0.147498	0.105875	0.302918	0.142419	0.176602	0.150589	0.125551	0.0603101	0.429461	0.114594	0.381032	0.0388232	0.145966	0.109699	0.144291	0.0588219	0.0623697	0.163829	0.0491379	0.129597	0.0500202	0.0570029	0.0796279	0.117749	0.0840818	0.18114	0.0640794	0.112047	0.0888745	0.139067	0.336232	0.0518552	0.0931614	0.216651	0.136267	0.0920529	0.046847	0.170389	0.0907996	0.104154	0.150214	0.0539577	0.100305	0.117168	0.0311551	0.0325368	0.0732633	0.045057	0.100218	0.0938304	0.404914	0.0877248	0.0768482	0.0503342	0.062698	0.0899066	0.0549501	0.171769	0.112191	0.107195	0.0844287	0.10809	0.0464378	0.164383	0.233586	0.143562	0.448758	0.151414	0.129882	0.12607	0.0659636	0.0821473	0.0848515	0.0209821	0.141214	0.114553	0.110415	0.0936035	0.0557766	0.114258	0.0388068	0.172592	0.131386	0.0447211	0.128945	0.149544	0.0855476	0.166837	0.152135	0.0897293	0.0229253	0.0796847	0.132591	0.0890783	0.0897861	0.060129	0.0686725	0.0894889	0.127715	0.0673808	0.0687951	0.0678103	0.15072	0.0592437	0.139354	0.23291	0.0987562	0.109766	0.0438457	0.162145	0.160728	0.0929779	0.0782451	0.08885	0.555857	0.0849231	0.197606	0.0693458	0.0871417	0.0976708	0.107907	0.0584032	0.166263	0.225788	0.124939	0.121686	0.170024	0.188136	0.0921666	0.00358105	0.0994091	0.0799675	0.105306	0.0992189	0.084716	0.0705353	0.167081	0.0263454	0.286927	0.0568815	0.0375622	0.203834	0.270311	0.117618	0.397397	0.100587	0.0854352	0.279592	0.117662	0.0791133	0.175893	0.13218	0.147171	0.0768458	0.0768684	0.0875615	0.0289777	0.087257	0.0748715	0.14389	0.116584	0.215237	0.0553374	0.0731224	0.10583	0.109997	0.0433333	0.117901	0.137494	0.405242	0.191743	0.0892134	0.0669145	0.0444116	0.130426	0.0488246	0.126284	0.26785	0.0864312	0.0690586	0.187589	0.117666	0.0845307	0.105152	0.0620574	0.083053	0.233477	0.0440714	0.100064	0.180919	0.120493	0.141958	0.160107	0.0900032	0.0956138	0.156535	0.167023	0.161872	0.17489	0.480597	0.123951	0.247783	0.203581	0.216755	0.184833	0.219574	0.115924	0.124556	0.350389	0.197638	0.127406	0.201326	0.0342414	0.127992	0.191466	0.242304	0.130323	0.0937193	0.157955	0.179161	0.0438039	0.190223	0.117501	0.106427	0.116682	0.0623199	0.218212	0.136908	0.158291	0.0988309	0.0656337	0.249888	0.0698448	0.0963303	0.166879	0.107681	0.158727	0.153012	0.156608	0.171522	0.150539	0.120252	0.236615	0.0250104
triads4016	stable	0.521315	0.00397431	0.0584276	0.0220785	0.0231971	0.0281793	0.0370671	0.0438878	0.0629323	0.0345214	0.0380173	0.063612	0.0321955	0.0307608	0.0352089	0.0408489	0.0625879	0.023171	0.057694	0.45102	0.0388416	0.0223406	0.028887	0.0382824	0.034646	0.0325571	0.039149	0.00659486	0.047287	0.44207	0.0436206	0.0293698	0.0355744	0.034864	0.0199658	0.0303262	0.02941	0.0313143	0.0218435	0.428409	0.0417551	0.0441463	0.0273932	0.0105197	0.0460556	0.0352813	0.0217206	0.0158164	0.0247113	0.0189685	0.018314	0.0469432	0.00914405	0.0405078	0.0207988	0.0283492	0.00397431	0.0353685	0.022897	0.0423003	0.0372579	0.0481996	0.0177351	0.0283444	0.0305795	0.0202228	0.0134283	0.0254371	0.021371	0.0370312	0.0517768	0.0382065	0.0285798	0.0261624	0.0273794	0.0495973	0.0286784	0.0644402	0.0213866	0.01721	0.521315	0.0322638	0.0615209	0.0455942	0.0262723	0.0380073	0.501946	0.0366855	0.371686	0.0323051	0.0473607	0.505738	0.0422161	0.0188947	0.0206604	0.0306734	0.0461474	0.0216438	0.0338425	0.0278767	0.0462829	0.0374174	0.0539378	0.0481502	0.0359042	0.0663928	0.0707499	0.065999	0.0595579	0.0245277	0.0385268	0.0579872	0.0425265	0.0707949	0.061507	0.0721759	0.0325615	0.0167965	0.0350435	0.178624	0.0397624	0.0292174	0.043933	0.0202808	0.0685157	0.0105007	0.0178773	0.45482	0.422467	0.045065	0.0643638	0.0318793	0.0293539	0.0331044	0.0104733	0.012042	0.0442341	0.0252189	0.0178994	0.0487011	0.0227298	0.0366259	0.0173784	0.0236473	0.191159	0.0594569	0.0814068	0.071129	0.0161217	0.0401442	0.050509	0.0357525	0.0321056	0.0383341	0.0363797	0.032143	0.0289538	0.0518047	0.0570669	0.0347293	0.0153186	0.0650602	0.0183584	0.0484597	0.424121	0.0481072	0.0506111	0.324751	0.0753322	0.0172097	0.0368625	0.0574783	0.0488973	0.440622	0.0617349	0.281202	0.0438153	0.0531558	0.0361048	0.0763312	0.0681968	0.0471992	0.0576122	0.0554995	0.103625	0.0413369	0.065766	0.0528856	0.0459704	0.0420937	0.0134766	0.0503901	0.0197242	0.0293186	0.0371218	0.369744	0.0518294	0.0422189	0.0374283	0.0455716	0.0611975	0.0748763	0.0450133	0.0460667	0.0173076	0.0492957	0.0347649	0.0259791	0.0553456	0.021329	0.0272897	0.00602559	0.0073242	0.0273014	0.0356578	0.421807	0.0319269	0.0680922	0.061021	0.0587901	0.0589974	0.0296013	0.0326997	0.0178774	0.0420035	0.0709994	0.0275545	0.0389796	0.0515323	0.0354493	0.0375921	0.423714	0.0340089	0.0322683	0.0588016	0.0322828	0.0526013	0.036997	0.0148076	0.0495684	0.0166876	0.0772563	0.0415844	0.0509868	0.0548367	0.0560149	0.0130218	0.0586182	0.0550982	0.00968045	0.0406518	0.0456945	0.0496998	0.0354774	0.0581485	0.0359902	0.0174458	0.0495566	0.0526912	0.0661994	0.0276414	0.0399821	0.0539131	0.037038	0.0204239	0.0174993	0.119556	0.0455545	0.0661469	0.0297311	0.0368902	0.0646194	0.0611011	0.0256713	0.0149068	0.0093974	0.0427274	0.0322093	0.0481667	0.514497	0.0612894	0.0290742	0.0199654	0.0179201	0.0102427	0.0392485	0.0371638	0.0339848	0.0530171	0.0443213	0.0362462	0.0621213	0.0456242	0.0255378	0.0279025	0.00483825	0.0274775	0.029599	0.00840497	0.0142516	0.054357	0.0423472	0.0143023	0.0386987	0.0175364	0.031279	0.0590514	0.0430587	0.0362375	0.428896	0.0396305	0.00416254	0.0760968	0.0271157	0.0105443	0.0538768	0.0343001	0.0393945	0.0236341	0.0333343	0.041353	0.022181	0.0143627	0.0108474	0.00474807	0.0139471	0.00515336	0.022447	0.0293031	0.0480275	0.0424267	0.0317294	0.0547641	0.111256	0.434552	0.0166044	0.0750898	0.0275926	0.0422899	0.0292246	0.044953	0.0361595	0.00974334	0.0545624	0.0612521	0.0370978	0.0075301	0.0322604	0.0436523	0.0319035	0.036049	0.062674	0.0226866	0.023334	0.0367808	0.0399828	0.0441173	0.046287	0.0262419	0.0230942	0.0740908	0.0190814	0.0426539	0.0484562	0.426631	0.0457951	0.0422245	0.044912	0.030559	0.036071	0.0124882	0.0416507	0.0804871	0.0888355	0.0517522	0.0537861	0.0618491	0.0499528	0.0461697	0.0500424	0.116575	0.0180726	0.0389121	0.0341745	0.0371113	0.0617547	0.048525	0.0382411	0.0281212	0.0260107	0.0148101	0.0133402	0.0402332	0.0335215	0.0397902	0.0338083	0.0486451	0.0322375	0.0415405	0.0348953	0.0191293	0.0193722	0.0350341	0.0626435	0.0122661	0.0458038	0.0302711	0.0360516	0.03485
triads4017	dynamic	0.689397	0.00917144	0.172543	0.0661929	0.235492	0.18506	0.104752	0.143197	0.22783	0.190579	0.198369	0.0516037	0.20625	0.134937	0.103409	0.221879	0.0718598	0.083548	0.144695	0.356625	0.109485	0.0640932	0.0337447	0.0933955	0.133373	0.0444001	0.022654	0.10581	0.111613	0.175704	0.122901	0.235886	0.202325	0.0653923	0.0832728	0.141521	0.185936	0.0730103	0.331911	0.211631	0.0683144	0.117076	0.075734	0.204378	0.354081	0.235124	0.154494	0.0967167	0.193463	0.119667	0.15534	0.145037	0.194173	0.174577	0.111162	0.106573	0.0559283	0.151814	0.0613681	0.0895435	0.0862903	0.156812	0.0863799	0.0702415	0.120159	0.128049	0.112674	0.208043	0.103054	0.038309	0.13722	0.0935997	0.0957472	0.0531691	0.122792	0.073311	0.186088	0.210122	0.157998	0.168251	0.689397	0.32652	0.0877736	0.0787474	0.117089	0.18543	0.664336	0.0549079	0.509555	0.106716	0.0515703	0.634822	0.12694	0.118304	0.0463485	0.171645	0.0535888	0.126766	0.136086	0.218943	0.214471	0.142568	0.148848	0.101541	0.0516661	0.154516	0.30996	0.184547	0.102434	0.178287	0.114482	0.24888	0.221676	0.170248	0.286182	0.13629	0.130701	0.0899999	0.0310373	0.330309	0.188971	0.112082	0.350362	0.203561	0.197581	0.292662	0.167504	0.155305	0.159487	0.135697	0.248422	0.39247	0.0880714	0.409577	0.18919	0.310132	0.110893	0.321075	0.141877	0.0458859	0.138596	0.107402	0.0765248	0.121567	0.0587109	0.247766	0.136747	0.186741	0.0779199	0.204393	0.104002	0.250193	0.234665	0.188579	0.134991	0.184506	0.257951	0.223227	0.171811	0.151563	0.0515935	0.201311	0.0224368	0.239765	0.196408	0.20503	0.152737	0.178682	0.180335	0.0910583	0.07721	0.296954	0.331989	0.216829	0.154363	0.248304	0.184465	0.121749	0.21445	0.228658	0.332407	0.13584	0.0503816	0.24575	0.121405	0.357681	0.223097	0.118034	0.198705	0.0612481	0.178281	0.29226	0.330657	0.229845	0.292958	0.291354	0.206312	0.131531	0.135217	0.337998	0.432406	0.0320613	0.141743	0.148575	0.1142	0.250958	0.0728941	0.333518	0.113408	0.189298	0.14061	0.121386	0.131639	0.144146	0.123816	0.269449	0.0463015	0.196819	0.253021	0.0873206	0.302656	0.0276364	0.350161	0.0751869	0.28619	0.261235	0.239044	0.265912	0.20377	0.496666	0.280796	0.0558821	0.241855	0.243594	0.0961444	0.296702	0.321582	0.313044	0.162353	0.186707	0.152034	0.35293	0.346907	0.250175	0.254115	0.297824	0.0932745	0.22812	0.257175	0.131407	0.402112	0.188295	0.413523	0.215284	0.188587	0.123238	0.243343	0.202356	0.138134	0.258143	0.372804	0.125861	0.244444	0.201466	0.0707154	0.216006	0.139906	0.0665084	0.128473	0.21961	0.1717	0.164957	0.171395	0.363624	0.0893006	0.227427	0.248848	0.174183	0.284349	0.628762	0.144834	0.148814	0.0939702	0.150799	0.0271814	0.278136	0.196711	0.269458	0.240848	0.104441	0.184887	0.169828	0.362203	0.107235	0.161104	0.135723	0.0192349	0.2362	0.130745	0.0927033	0.055649	0.374255	0.288133	0.120436	0.0409373	0.163134	0.0980537	0.108934	0.171863	0.238339	0.0818037	0.0936759	0.208054	0.0831613	0.0336232	0.0667975	0.37251	0.220494	0.0706707	0.127693	0.107233	0.0560016	0.141696	0.0815919	0.154583	0.134246	0.0647957	0.151913	0.0635301	0.0648304	0.283365	0.113625	0.100633	0.137136	0.214302	0.353206	0.20623	0.216708	0.153597	0.192497	0.146338	0.0844857	0.120058	0.12605	0.143188	0.235466	0.137011	0.157683	0.00917144	0.105925	0.0478652	0.0558395	0.266233	0.102829	0.165627	0.144798	0.0524465	0.148493	0.137363	0.0251506	0.0277631	0.0167824	0.101123	0.257922	0.276294	0.188046	0.16588	0.105499	0.162453	0.153621	0.0608974	0.0896955	0.198903	0.235144	0.0219259	0.0234894	0.141652	0.154984	0.244027	0.260823	0.256438	0.140714	0.0831507	0.105219	0.204238	0.161205	0.121307	0.142573	0.139123	0.127242	0.0718548	0.257645	0.112393	0.138503	0.208877	0.183782	0.226722	0.157862	0.180626	0.148495	0.0823487	0.141358	0.157744	0.207491	0.0873806	0.104359	0.168464	0.334127	0.193889
triads4018	middle	0.686852	0.00437172	0.0761199	0.109235	0.0673559	0.0635204	0.0528844	0.0777547	0.107644	0.100662	0.0571399	0.0479265	0.0353028	0.147113	0.0990392	0.0501331	0.0433081	0.108741	0.108628	0.139612	0.142644	0.0508332	0.0657738	0.0402747	0.12147	0.0609114	0.0359324	0.0388733	0.0566968	0.118931	0.02975	0.129115	0.0224032	0.0662155	0.0375811	0.0312947	0.0234114	0.0449007	0.104133	0.0955876	0.0337855	0.0897705	0.0675028	0.0239422	0.107687	0.190623	0.048687	0.0271868	0.0397827	0.0242831	0.0876173	0.0696979	0.0589932	0.0827471	0.0533195	0.0373176	0.17994	0.0473975	0.0433772	0.167581	0.0128873	0.0766169	0.0783584	0.111198	0.0409521	0.0471479	0.0938368	0.0799324	0.08598	0.057909	0.0159771	0.171709	0.0572901	0.0841505	0.0580454	0.129078	0.0148887	0.0515306	0.0880102	0.0429367	0.46044	0.0537321	0.0380004	0.0974761	0.121632	0.0592132	0.457139	0.189641	0.357629	0.0216822	0.0209944	0.457813	0.0556832	0.15253	0.0782078	0.0706886	0.0156668	0.126666	0.0443834	0.143993	0.105691	0.0719064	0.0580111	0.0504	0.0543625	0.0702669	0.164803	0.0573158	0.042538	0.0947973	0.0688116	0.117127	0.125082	0.0341291	0.09905	0.0165925	0.153485	0.0581101	0.0711063	0.686852	0.0549757	0.157538	0.126248	0.0397808	0.0365415	0.0700588	0.0406617	0.0718559	0.0678222	0.0246144	0.0783335	0.0526137	0.0519133	0.0582595	0.0426513	0.168321	0.0559571	0.0473125	0.0254067	0.052347	0.118528	0.0451635	0.0681115	0.0315608	0.0826997	0.0292733	0.0525277	0.092114	0.0865788	0.0507126	0.112575	0.222842	0.0546591	0.0333527	0.0252162	0.0321815	0.050748	0.0435683	0.0906736	0.0852717	0.052905	0.1087	0.0442149	0.0461074	0.0712243	0.063798	0.199049	0.0609515	0.0829363	0.0620509	0.03504	0.0047695	0.114314	0.0703688	0.0504092	0.0429516	0.0457197	0.0492303	0.0652674	0.0464897	0.143679	0.121407	0.0363522	0.0364048	0.147532	0.0310114	0.0571191	0.0409817	0.163575	0.0642995	0.0501657	0.0346775	0.153945	0.0336478	0.0586142	0.194464	0.0246513	0.141098	0.0568389	0.0260415	0.0170872	0.156838	0.0598458	0.0692978	0.0652944	0.0501191	0.00437172	0.0298887	0.0939324	0.0331733	0.050872	0.0932428	0.0414952	0.0887812	0.020048	0.0692741	0.0362047	0.0809129	0.162466	0.100822	0.0541071	0.0555751	0.0310412	0.0478444	0.0591124	0.0687697	0.116347	0.0677828	0.0719956	0.0808415	0.109415	0.0652167	0.112425	0.0270399	0.118772	0.119008	0.0290822	0.066625	0.130196	0.0945189	0.0375665	0.100124	0.0496812	0.121825	0.0370007	0.12476	0.0904433	0.105472	0.0723535	0.033483	0.0649135	0.0266647	0.115652	0.0290751	0.0202845	0.0594027	0.0439443	0.0742092	0.0203222	0.146606	0.0302305	0.145519	0.0310573	0.0555866	0.0404739	0.0155897	0.0941758	0.152188	0.00947703	0.0111528	0.0510817	0.0527779	0.0553414	0.00621161	0.0402951	0.0896323	0.0475346	0.0513144	0.0688615	0.460361	0.106097	0.0761942	0.0243917	0.0408409	0.0915016	0.117785	0.064667	0.0184254	0.0425232	0.0831493	0.102742	0.0782481	0.0955997	0.0572995	0.0366537	0.0829546	0.0270633	0.0500858	0.0400549	0.0245103	0.0386996	0.0841854	0.0841328	0.0604223	0.035399	0.0589081	0.0549766	0.0421785	0.0336042	0.0726506	0.0558752	0.0683799	0.0653733	0.0263161	0.0388666	0.0762824	0.0516411	0.0184141	0.0452473	0.0224683	0.0522009	0.102327	0.0541302	0.06801	0.0405607	0.0354803	0.114557	0.0527448	0.0428456	0.0468951	0.0741141	0.119322	0.0400452	0.11434	0.154384	0.0915961	0.0357014	0.229854	0.0437305	0.0960765	0.0649281	0.0369703	0.0513651	0.113321	0.0478562	0.162358	0.00493499	0.121515	0.0560081	0.0605625	0.0806354	0.0524637	0.0886345	0.0184072	0.0573963	0.059123	0.0355115	0.0607229	0.0787805	0.0373705	0.0880384	0.047504	0.0524784	0.0798789	0.066597	0.0986138	0.0834729	0.07746	0.0529865	0.0540577	0.0945296	0.0568991	0.0605883	0.0767057	0.0636866	0.0539457	0.0333082	0.049653	0.0965521	0.0638142	0.0713869	0.085585	0.0539056	0.0544448	0.0399811	0.0666158	0.0990514	0.0593648	0.0440198	0.0713524	0.0736604	0.0937199	0.074361	0.0556697	0.048521	0.0456601	0.0865886	0.0727273	0.0563022	0.0765627	0.145808	0.123223	0.085	0.0484907	0.172433	0.0512976	0.0865916	0.030932	0.0550927
triads4019	middle	0.972984	0	0.0863313	0	0	0	0	0	0	0	0.0861622	0	0	0	0	0	0.431159	0	0	0	0	0	0.563097	0.765367	0.154625	0.972984	0	0	0	0	0	0	0	0	0	0	0.107615	0.150407	0	0.238239	0	0	0.08746	0	0	0	0	0.177754	0	0	0	0	0.0379054	0	0	0	0	0	0	0	0	0	0	0	0	0	0	0	0	0	0.22735	0	0	0	0	0	0	0.072983	0	0	0	0	0	0	0	0	0	0.296349	0	0	0.20148	0	0	0	0.0992623	0	0.28919	0.315805	0	0	0.167573	0	0	0.0445719	0	0.107663	0.101383	0.23504	0.306296	0	0.445007	0	0	0.105548	0	0.124334	0	0.0666978	0	0	0	0	0.329938	0	0.183186	0.18237	0	0.248306	0.356745	0	0.00408851	0	0.233462	0	0.223445	0.222733	0	0	0	0	0	0	0	0	0.330128	0	0.23558	0.0793786	0	0	0	0	0	0	0	0	0	0	0	0.133761	0	0	0	0	0.263703	0	0	0.309166	0.138246	0.272178	0.104731	0.0518945	0.177625	0	0.314001	0	0.0977967	0.0673963	0	0.313065	0.20322	0	0	0.218508	0.142389	0.101542	0.44701	0.226939	0.0666064	0.037795	0.123307	0	0	0	0	0	0.184488	0.260099	0.215556	0.0667581	0	0.356324	0	0.0982287	0.155964	0.0904758	0.29413	0.128294	0	0.0796683	0	0	0	0	0.256041	0.155069	0	0.356324	0.419889	0.223009	0.16079	0.0896535	0	0	0.22584	0.0936622	0.357672	0.286145	0.184489	0	0.193279	0.227155	0	0	0	0	0.105065	0.101221	0	0.356324	0.18418	0	0.0463065	0.738958	0	0.0961286	0	0.23547	0.28816	0.178859	0	0	0	0	0.0193771	0.203223	0	0	0.0787785	0	0	0	0	0	0.214521	0	0.111979	0.312378	0.153929	0	0	0.311441	0.157417	0.224978	0	0	0	0	0	0.223367	0.182928	0	0	0	0.0864993	0.268798	0	0	0	0.29103	0	0.0865278	0.186252	0.214912	0	0	0.248638	0.206532	0	0	0.217851	0.0989991	0	0	0.12404	0	0	0	0	0.159483	0	0.163057	0.147679	0.163493	0	0.256651	0	0	0	0.238556	0.30465	0	0	0.299298	0	0	0	0	0.290867	0	0	0.184844	0.312257	0.307152	0.274182	0.143945	0	0.0865867	0	0	0	0.293804	0.148498	0.132133	0	0	0.219124	0	0	0	0.262871	0.256062	0.132856	0.18646	0	0	0.17518	0.174445	0	0	0.260569	0	0	0	0	0.234827	0.235579	0	0.143098	0	0.157161	0.261548	0	0	0.132056	0	0	0	0.27862	0	0.286498	0	0	0	0.0935963	0.232923	0	0.0221785	0.162447	0.106097	0.254491	0.288333	0.256489	0	0	0.129592	0.32059	0.195688	0	0	0	0	0.310516	0	0.0691877	0	0.0659886	0	0.104662
triads4020	stable	0.49585	0.00365615	0.0571381	0.0153881	0.0351042	0.0289345	0.0344862	0.043698	0.118552	0.0965868	0.0106714	0.0401378	0.0817727	0.0169299	0.0492396	0.087005	0.0124674	0.0407635	0.0121068	0.0296529	0.0432255	0.0489896	0.00873545	0.00853624	0.0145865	0.0451633	0.0487755	0.0300644	0.0763307	0.0350149	0.0678187	0.0208239	0.0142652	0.0885143	0.0183408	0.0427085	0.0802464	0.0322276	0.0689111	0.065871	0.0682124	0.0461719	0.072276	0.035222	0.0330404	0.10632	0.0233555	0.0619787	0.0865448	0.0192153	0.0388072	0.0602822	0.0944873	0.0222225	0.0900397	0.0686878	0.0341723	0.0113084	0.0110867	0.0233422	0.0361554	0.0179108	0.0807269	0.0715301	0.020815	0.107642	0.0685887	0.0872074	0.0282283	0.0328929	0.0594569	0.0101739	0.0735562	0.0440721	0.0344487	0.113796	0.0232824	0.0588526	0.0295734	0.0772683	0.47767	0.0330934	0.0851916	0.0359442	0.0383005	0.0193451	0.49585	0.0740125	0.354249	0.0594343	0.020945	0.488089	0.048664	0.0263594	0.0864415	0.0277387	0.0500315	0.0284029	0.0509434	0.0637283	0.0276822	0.0573444	0.100539	0.0674407	0.0428696	0.0627914	0.0299574	0.0562112	0.046047	0.0369621	0.0246558	0.0560196	0.0170204	0.0861193	0.050595	0.0591854	0.0667345	0.0169845	0.0225635	0.26262	0.051485	0.0731926	0.0148632	0.0732698	0.0196711	0.0294254	0.0228357	0.0184823	0.0183288	0.0802662	0.0662279	0.0422942	0.00801736	0.0526163	0.0153028	0.0573565	0.0149333	0.0165751	0.0802719	0.0428343	0.0214849	0.0294415	0.0346066	0.00973	0.0273475	0.0919355	0.083107	0.0316425	0.154275	0.0827617	0.0877551	0.0448835	0.0612269	0.0598211	0.0446055	0.0262285	0.0300329	0.0251144	0.0171426	0.0543908	0.0130695	0.10597	0.0472534	0.111312	0.00993993	0.0670378	0.0459044	0.0240471	0.02932	0.01077	0.0188519	0.0118665	0.04268	0.0774085	0.075719	0.0383102	0.0380754	0.0477274	0.0548329	0.0303832	0.0586408	0.0540175	0.0927087	0.0669135	0.0415623	0.109246	0.0667909	0.0192618	0.0989065	0.0262017	0.0111145	0.0683138	0.0894837	0.00754552	0.0957671	0.0692	0.0509122	0.196617	0.0784869	0.04286	0.0662465	0.0698232	0.084618	0.0363017	0.0349618	0.0214536	0.0194097	0.0658684	0.0845897	0.0615916	0.0651079	0.0272291	0.0332713	0.0518142	0.0116899	0.0208232	0.0577912	0.130809	0.00982208	0.117157	0.0479831	0.0488001	0.0532496	0.0360037	0.0276443	0.0769154	0.0324576	0.0685626	0.0674052	0.0418304	0.0370721	0.0299294	0.0483403	0.0607992	0.033225	0.0959865	0.0677165	0.0265158	0.0960027	0.115345	0.0548094	0.0610217	0.083942	0.073375	0.0887184	0.0580807	0.103405	0.0980346	0.111948	0.0857832	0.0420608	0.0658668	0.0306427	0.133806	0.03425	0.0590606	0.064157	0.0309218	0.0376878	0.12637	0.0378356	0.0696941	0.0293148	0.0276508	0.0400207	0.0259685	0.100853	0.0307882	0.0599015	0.0239863	0.132424	0.109303	0.0651199	0.0929849	0.0542753	0.0244118	0.0278094	0.0627958	0.023591	0.488819	0.109262	0.0214583	0.0597204	0.0493876	0.0416314	0.129286	0.00411334	0.0594208	0.0174489	0.0796994	0.0799724	0.0125387	0.0518153	0.0275654	0.0693352	0.0367179	0.0359652	0.0480971	0.0294651	0.0201131	0.101666	0.0227579	0.0431787	0.0278019	0.041577	0.0149833	0.041983	0.0222576	0.0304466	0.0619867	0.0170983	0.0434315	0.0183891	0.149139	0.0562984	0.0205089	0.0194365	0.0351279	0.0321521	0.0648693	0.0374471	0.0282291	0.103323	0.0495151	0.0912844	0.0415541	0.106064	0.0847876	0.0800454	0.060581	0.110964	0.0335958	0.0055643	0.0341817	0.014132	0.0530454	0.00365615	0.079834	0.069199	0.0448215	0.0128993	0.0179235	0.0796371	0.0563582	0.0214442	0.0399832	0.0369673	0.0485263	0.0308298	0.00766779	0.0103207	0.0954077	0.0342451	0.0238793	0.0184794	0.073943	0.0235546	0.00925081	0.0883365	0.046896	0.117446	0.0479819	0.0428934	0.00627917	0.0209891	0.0533612	0.0216621	0.0612732	0.0315051	0.0367408	0.101249	0.0873639	0.0759877	0.0567387	0.0464875	0.0538376	0.05013	0.056567	0.0711105	0.0112527	0.226498	0.0699725	0.0419447	0.0235106	0.0548541	0.0326062	0.055584	0.0242479	0.0925763	0.0954659	0.0513782	0.0538452	0.0665695	0.120787	0.0777623	0.0592941	0.0503576	0.0273901	0.0763723	0.0188273	0.0660683	0.0185039	0.0862996	0.0207478	0.100378	0.0448431	0.0134262	0.0274309	0.0283676
triads4021	middle	0.599412	0	0.131748	0.18964	0.0553722	0.0905035	0.0625523	0.0546021	0.319757	0.0425961	0.0794909	0.189637	0.0935299	0.111886	0.0133559	0.065094	0.198305	0.0683261	0.188429	0.394567	0.188339	0.168505	0.253796	0.179354	0.15891	0.0103357	0.0739603	0.171081	0.158422	0.398864	0.172689	0.0963941	0.0472974	0.0258547	0.124635	0.0750654	0.106494	0.109858	0.123752	0.244647	0.15613	0.145692	0.0561124	0.285675	0.095927	0.161173	0.193177	0.181487	0.0942409	0.0682467	0.236764	0.0178597	0.0536498	0.12551	0.175547	0.0916465	0.227495	0.0445749	0.0655483	0.0747397	0.337142	0.0865691	0.294113	0.0937714	0.082892	0.0826705	0.107521	0.170147	0.267808	0.121142	0.1966	0.0278882	0.0768034	0.0155623	0.0945386	0.128823	0.0898639	0.0808933	0.0293453	0.0842244	0.586943	0.126499	0.0748931	0.184444	0.157549	0.0683445	0.591488	0.120797	0.353928	0.0897516	0.080181	0.589664	0.150464	0.15774	0.0594301	0.135216	0.194419	0.0505364	0.158283	0.0920666	0.0843871	0.192976	0.133103	0.0339058	0.131477	0.0849974	0.156231	0.129074	0.12885	0.184726	0.216587	0.116653	0.122022	0.0207883	0.186339	0.0430225	0	0.122704	0.186086	0.290134	0.190793	0.0869758	0.0116433	0.151243	0.0372471	0.0772047	0.0859716	0.306586	0.311961	0.111365	0.0120795	0.161912	0.0591357	0.170202	0.177721	0.117137	0.0272475	0.0753838	0.0492685	0.0499429	0.138065	0.0610462	0.228144	0.0862007	0.0949569	0.20552	0.0965625	0.0437255	0.0477534	0	0.236811	0.193033	0.233537	0.0810816	0.210835	0.226288	0.114741	0.135777	0.283831	0.0888368	0.140071	0.0425292	0.168719	0.143922	0.324341	0.0925837	0.155087	0.282151	0.181386	0.113551	0.4006	0.00753951	0.0785306	0.350533	0.0755661	0.321653	0.253132	0.15306	0.130591	0.129123	0.0980389	0.0621358	0.0790715	0.0197599	0.112841	0.0227151	0.0671159	0.0315354	0.131895	0.0536061	0.116649	0.0678458	0.0699463	0.0563634	0.174739	0.291517	0.103384	0.0546731	0.0802689	0.194204	0.078918	0.1628	0.227923	0.162762	0.12352	0.0787095	0.177572	0.141237	0.167385	0.109293	0.117168	0.107406	0.152897	0.174627	0.18614	0.237219	0.0833544	0.0850443	0.0206355	0.114786	0.179329	0.0944078	0.138335	0.125249	0.0994474	0.123097	0.177723	0.0566379	0.222288	0.189805	0.0443311	0.238704	0.161146	0.0478547	0.0633532	0.030714	0.169917	0.0848972	0.0580506	0.111409	0.132581	0.120621	0.141162	0.0614276	0.152618	0.133637	0.135379	0.142757	0.139564	0.0915538	0.0333776	0.150734	0.131548	0.198145	0.0540675	0.104629	0.0760128	0.0854358	0.205482	0.118389	0.044105	0.0901698	0.104682	0.206763	0.0348037	0.0480386	0.142235	0.0325993	0.269048	0.0979677	0.230767	0.0556911	0.0626398	0.154666	0.239013	0.103481	0.0289357	0.0149422	0.143512	0.599412	0.123134	0.238209	0.0247663	0.0785109	0.173167	0.0695563	0.0902907	0.0727147	0.268282	0.147106	0.0453764	0.242324	0.137137	0.154718	0.128959	0.0837532	0.0374899	0.189878	0.0908887	0.0930526	0.118699	0.079622	0.174228	0.109409	0.152277	0.129756	0.143291	0.0849909	0.0401113	0.291869	0.148805	0.0737075	0.159949	0.11174	0.167819	0.170071	0.0603145	0.240308	0.0692287	0.217363	0.122742	0.0561563	0.0576176	0.12257	0.0284929	0.00559683	0.267911	0.0546423	0.0755982	0.134883	0.0758135	0.0203067	0.0631708	0.149096	0.225921	0.132375	0.178711	0.196346	0.181288	0.18687	0.277663	0.0996233	0.0390695	0.0599601	0.0389539	0.04189	0.161986	0.269388	0.089102	0.301857	0.260128	0.188464	0.0528997	0.112417	0.124741	0.114753	0.101731	0.16547	0.0381707	0.0995903	0.0570545	0.138565	0.133899	0.276379	0.104945	0.394925	0.0709122	0.0835633	0.0930388	0.152362	0.29747	0.147203	0.0632945	0.116567	0.142978	0	0	0.130322	0.131321	0.108901	0	0.05227	0.123468	0.207215	0.0656785	0.148976	0.205988	0.0993748	0.19885	0.169766	0.12321	0.212881	0.162075	0.103211	0	0.134214	0	0.269123	0	0.0254456	0.0489875	0.0834393	0.141988	0.109852	0.126372	0.109451	0.0837255	0.0916568	0.0805738
triads4022	middle	0.800548	0	0.141027	0.0390924	0.041366	0.17475	0.065327	0.0806247	0.0746743	0.0170361	0.182884	0.177261	0.164535	0.0194064	0.168025	0.29231	0.273964	0.172931	0.285909	0.3692	0.147081	0.0357968	0.14939	0.0250037	0.115501	0.162469	0.186823	0.148226	0.0956744	0.360548	0.116065	0.0426804	0.0458643	0.269655	0.229928	0.0755718	0.102052	0.111041	0.0894523	0.377091	0.0470565	0.170818	0.197882	0.148664	0.249973	0.130706	0.158274	0.114721	0.129857	0.237909	0.224913	0.0882675	0.091482	0.0876392	0.055692	0.0811968	0.337933	0.0912583	0.130557	0.203701	0.234855	0.113365	0.0541324	0.0471126	0.0963631	0.0589111	0.140124	0.174815	0.147865	0.0733801	0.0300115	0.0928961	0.0894352	0.107058	0.163727	0.0976356	0.0628496	0.0994142	0.185755	0.128509	0.800548	0.0654772	0.114508	0.119807	0.0926788	0.118421	0.532924	0.127194	0.449437	0.190086	0.196839	0.689384	0.183523	0.0861684	0.190304	0.111426	0.0996357	0.190653	0.130266	0.0599028	0.126057	0.0762305	0.0811603	0.14889	0.0678727	0.108267	0.0931311	0.118352	0.029316	0.128088	0.172078	0.255357	0.237593	0.0859971	0.194987	0.0918981	0.0474208	0.117307	0.0722741	0.328923	0.0740927	0.0721782	0.0706333	0.20061	0.200007	0.0619745	0.105024	0.363086	0.351285	0.0992307	0.0279849	0.0363455	0.104318	0.199369	0.144459	0.138491	0.19105	0.0759717	0.0580036	0.0663905	0.0808006	0.00560473	0.0740038	0.275065	0.318622	0.0700375	0.172939	0.151966	0.209206	0.187289	0.106703	0.100433	0.109857	0.027406	0.0862214	0.0457113	0.165479	0.118198	0.099779	0.0863368	0.19434	0.223882	0.151872	0.19064	0.318747	0.084952	0.0181	0.326149	0.141987	0.0577302	0.0494336	0.156449	0.202599	0.425602	0.204929	0.267762	0.1912	0.144123	0.0361444	0.130505	0.241692	0.141584	0.0913773	0.0986577	0.0780069	0.0626718	0.105364	0.0519803	0.256989	0.0618029	0.216616	0.171809	0.196959	0.156476	0.149604	0.253211	0.184614	0.0900656	0.058337	0.156484	0.142557	0.0846557	0.113339	0.0679717	0.0667334	0.0826613	0.0919523	0.172583	0.117208	0.0369674	0.138821	0.163454	0.0719887	0.151941	0.152535	0.332428	0.0865502	0.125824	0.189878	0.177164	0.304507	0.0397507	0.0888049	0.0385394	0.111996	0.0489697	0.136787	0.0151775	0.254868	0.0964383	0.0835444	0.471669	0.127029	0.230377	0.150121	0.148921	0.164173	0.187918	0.130786	0.251459	0.0305968	0.195012	0.311076	0.0841691	0.185656	0.201302	0.221361	0.150509	0.189772	0.117431	0	0.0894032	0.0762162	0.281068	0.0874695	0.253463	0.394527	0.112078	0.0286711	0.0523953	0.0287195	0.165412	0.190031	0.122635	0.14358	0.0496943	0.0873714	0.0548233	0.258576	0.091288	0.0971896	0.231231	0.323845	0.12229	0.191068	0.128172	0.0768595	0.139818	0.239143	0.778948	0.094965	0.189978	0.0202164	0.0382776	0.0992224	0.123036	0.158806	0.0796119	0.0485853	0.0486738	0.287342	0.168314	0.0781008	0.0755912	0.100765	0.163763	0.112927	0.0774809	0.0721996	0.0815304	0.025502	0.188802	0.190601	0.156851	0.0876428	0.163808	0.0313911	0.0463382	0.0745237	0.350685	0.14941	0.275302	0.13779	0.137866	0.0778787	0.0563551	0.208635	0.159805	0.174585	0.104413	0.138645	0.374808	0.100801	0.00785762	0.0785136	0.033439	0.165112	0.0330408	0.0151219	0.051725	0.11343	0.0919606	0.136742	0.0463852	0.366517	0.121673	0.296021	0.152734	0.0403241	0.116296	0.0139582	0.185272	0.128388	0.0154009	0.038254	0.0727074	0.192732	0.091677	0.16038	0.0928846	0.0753707	0.263758	0.0385714	0.0190462	0.0254758	0.151457	0.0756599	0.101834	0.0668701	0.0760877	0.0393646	0.0535358	0.0953599	0.292534	0.368015	0.151385	0.0168193	0.0448967	0.0218674	0.267681	0.0491201	0.0484146	0.161935	0.239632	0.0781482	0.0464283	0.126406	0.308692	0.117266	0.0775155	0.1274	0.0534998	0.0697866	0.0482531	0.0395033	0.091134	0.0667961	0.127788	0.074262	0.0484058	0.167641	0.0632457	0.0261294	0.180815	0.210558	0.0858337	0.21286	0.268064	0.291581	0.127886	0.0665794	0.0749764	0.0828948	0.270004	0.188327	0.120224	0.0974702	0.300453	0.287161
triads4023	middle	0.531746	0.00668999	0.0855542	0.0506635	0.0190825	0.110342	0.0899604	0.0186912	0.177746	0.0385069	0.211172	0.0901524	0.12437	0.0447062	0.064848	0.0886545	0.0157515	0.0807471	0.146582	0.0604283	0.0704541	0.0749724	0.0920959	0.158392	0.0598877	0.012607	0.0882412	0.075981	0.0588223	0.14429	0.0769394	0.0317896	0.0691969	0.0689175	0.163255	0.0724935	0.0563198	0.14434	0.0403804	0.133403	0.0751808	0.0183902	0.0442474	0.0415361	0.0959433	0.0792051	0.0499585	0.0432291	0.0675035	0.0363479	0.0611613	0.101796	0.0477605	0.0384163	0.0522446	0.0521648	0.51861	0.0884017	0.0500922	0.133852	0.0514221	0.0455027	0.0511679	0.0319649	0.0639334	0.0820545	0.0664169	0.0474356	0.0444928	0.0552981	0.0583679	0.0539097	0.108636	0.0157035	0.0549707	0.060827	0.0696537	0.0542987	0.0458176	0.0896201	0.382256	0.0711188	0.0857828	0.0476195	0.0441024	0.068135	0.378768	0.119249	0.331561	0.0889506	0.0512497	0.355564	0.0865012	0.108423	0.0664682	0.0189735	0.126971	0.0732745	0.110248	0.0859372	0.0801788	0.0370105	0.0244511	0.0943826	0.0399195	0.0540097	0.0998482	0.0239281	0.0120893	0.0654413	0.0525058	0.0234149	0.0565106	0.0270889	0.143574	0.0383913	0.0391834	0.0493002	0.0396835	0.484216	0.0295702	0.0201761	0.0612545	0.0853322	0.0421909	0.0798166	0.0663859	0.208442	0.123199	0.0626277	0.0875525	0.0288188	0.0606093	0.0614989	0.0870141	0.0871453	0.0281033	0.0409237	0.0688524	0.0708859	0.0184869	0.0514748	0.0359719	0.10151	0.134223	0.0679251	0.051675	0.230696	0.0461632	0.0501361	0.0995624	0.126749	0.0664678	0.0486936	0.0585809	0.0317086	0.045181	0.062184	0.0480832	0.039586	0.108224	0.0283707	0.0738968	0.0538145	0.0474531	0.0676354	0.0676703	0.094843	0.0946961	0.114048	0.0314715	0.0354046	0.0470502	0.0787065	0.0807792	0.0474652	0.0571351	0.0842906	0.0885599	0.0180597	0.0147542	0.0842325	0.0503548	0.0865753	0.0945226	0.0663712	0.121199	0.0436644	0.063585	0.0586756	0.00668999	0.0670272	0.0297282	0.0696649	0.0223671	0.0738154	0.119027	0.0572635	0.0682588	0.0566073	0.0690393	0.0778009	0.0532352	0.0131176	0.0386961	0.0852245	0.072337	0.0186541	0.0905048	0.0733834	0.0666224	0.0139778	0.0672793	0.0501072	0.0503178	0.115695	0.0200879	0.0411072	0.0827706	0.0139457	0.529374	0.016251	0.0440018	0.0434923	0.0805611	0.0480145	0.0741255	0.181919	0.0288933	0.0600978	0.142035	0.0656471	0.0401038	0.0808137	0.0831586	0.0922266	0.0694722	0.126181	0.0579433	0.0617687	0.0581882	0.0959808	0.0772004	0.0413744	0.0662589	0.0782546	0.208103	0.0815101	0.244642	0.0202924	0.1615	0.0302956	0.0309096	0.493969	0.0556756	0.0140698	0.524192	0.117731	0.0965936	0.04257	0.108816	0.0552387	0.0314546	0.122673	0.013412	0.036715	0.0562672	0.0719289	0.120885	0.0418994	0.0354033	0.0658684	0.492112	0.0434087	0.190966	0.132054	0.141492	0.0898286	0.0303332	0.372442	0.0874138	0.119089	0.0184317	0.0622392	0.0301756	0.0125669	0.104509	0.0201146	0.0526033	0.058734	0.038915	0.106677	0.0449258	0.0119392	0.0403652	0.0486974	0.0429464	0.0485781	0.0424177	0.210342	0.0915861	0.170588	0.0428802	0.272576	0.0518817	0.0239319	0.10519	0.0167364	0.0730354	0.106758	0.0474437	0.00782153	0.110988	0.15736	0.0423966	0.0356804	0.12103	0.0930243	0.0458702	0.0655763	0.0277038	0.5227	0.0566003	0.0590712	0.0416482	0.0380773	0.0513758	0.0671694	0.0190617	0.108102	0.0116569	0.109645	0.0388335	0.0448846	0.151675	0.061498	0.514481	0.0879791	0.0693039	0.0357056	0.0384734	0.0416994	0.0562135	0.0801565	0.103455	0.070949	0.0540238	0.0344287	0.0564209	0.119045	0.0564213	0.116866	0.0559368	0.00869805	0.0265494	0.0687108	0.0602186	0.0734395	0.032158	0.0519453	0.0317276	0.0245002	0.0211615	0.526925	0.0656215	0.0313586	0.0215132	0.0384942	0.0678862	0.10196	0.058796	0.0601184	0.070103	0.0891149	0.0663719	0.0494201	0.0377676	0.090432	0.0434377	0.0522593	0.141063	0.0644109	0.0595759	0.0406574	0.0471006	0.0146201	0.0625598	0.0137778	0.0472173	0.0627412	0.0582004	0.125349	0.0252136	0.103266	0.094878	0.0777323	0.0674809	0.0556666	0.531746	0.0370675	0.0471168	0.0386783	0.0210052	0.507872	0.108674	0.064787	0.0447692	0.517835	0.517049
triads4024	dynamic	0.571855	0	0.144589	0.0424165	0.101911	0.13393	0.236048	0.0432804	0.148386	0.0205653	0.180161	0.163388	0.254195	0	0.225611	0.233384	0.348886	0.0537019	0.341716	0	0.172368	0.252441	0.327476	0.0517338	0.150364	0.197663	0.270942	0.267218	0.177164	0	0.309447	0	0	0	0.336047	0.185233	0.275568	0	0.180598	0.41042	0.149206	0.184839	0.0792191	0.0250578	0.414397	0.0319052	0.118906	0.150195	0.107689	0.145626	0.187568	0.10061	0.143397	0.199111	0.0505694	0.147029	0.147174	0.14105	0.181612	0.0713316	0.371892	0.195356	0.214307	0.199204	0.093133	0.224701	0.00827051	0.244296	0.184192	0.185183	0.026236	0.171793	0.160576	0.0671458	0.30535	0.297138	0.124577	0.249218	0.232361	0.0213417	0.37368	0.157657	0.0622005	0.281478	0.121201	0.0659659	0.447915	0.131928	0.315276	0.076434	0.0466772	0.459679	0.0394808	0.131821	0.156388	0.130173	0.486799	0.0665529	0.146947	0.232164	0.0753498	0.0191752	0.0461745	0.07234	0.0679938	0.303592	0.244403	0.298433	0.158066	0.0327636	0.078461	0	0.0694096	0	0.152754	0	0.343923	0.0935426	0.149995	0.147061	0.235357	0.165214	0.0307374	0.0721115	0	0.380221	0	0.469603	0	0.066835	0	0.311774	0	0.254373	0.326758	0	0.0458206	0.257084	0.0724277	0	0.0238417	0.0552361	0.139997	0.368315	0	0	0	0.252099	0.198891	0.277429	0.129821	0.06568	0.122391	0.172938	0.0561287	0	0.247227	0.311119	0.179032	0.190052	0.166224	0	0.0122228	0.132483	0	0.153277	0.19349	0.290906	0	0	0.293318	0.129598	0.0559512	0	0.082333	0.385292	0	0.0969587	0.465932	0.155921	0	0.248828	0.0770879	0.050931	0.34874	0	0	0.323604	0.0875044	0.213897	0.202361	0.101331	0.238416	0.174753	0.163286	0.228511	0.179567	0	0.128436	0.430895	0.443088	0.0882545	0.113069	0.175507	0.10898	0.267523	0.220351	0.121495	0	0	0	0.108984	0.0534154	0.114772	0.146741	0	0.13103	0.256909	0.418631	0	0	0	0.287547	0.285789	0.14814	0	0.46873	0	0.288567	0.171889	0.145932	0	0.051073	0.256208	0	0	0	0	0	0.362349	0.0700896	0	0	0	0.150648	0.188504	0	0	0	0	0	0.121294	0.161268	0.114235	0	0.122595	0.126872	0.216004	0	0	0	0.0196514	0	0.121859	0.112665	0.347149	0	0.112241	0.528019	0.257964	0.161137	0	0.207727	0.346035	0.117154	0.263741	0	0.405109	0	0.368914	0.0199511	0.166581	0.0333333	0.120083	0.145396	0	0	0.441229	0.122959	0.157474	0	0.151837	0	0	0.138119	0.316877	0.0734458	0	0.136364	0.262862	0.181958	0	0.0873818	0.0623367	0	0.0456446	0.108625	0.0343608	0.164018	0.571855	0.257436	0.297322	0.0334431	0.0860268	0.10506	0.281389	0.25325	0.219406	0.163355	0.114624	0.165544	0	0.160023	0.0879678	0.266113	0.117976	0.266197	0.237762	0.16059	0.0685942	0	0.128509	0.132695	0.201341	0.43641	0.113134	0.113881	0.146993	0.123248	0.218509	0.207321	0.314966	0.0238563	0.148322	0.12192	0.143888	0.132718	0.124145	0.0958908	0.0933273	0.265851	0.267866	0.169374	0.0450429	0.425975	0.103167	0.140587	0.150967	0.217004	0.310874	0.098884	0.0320826	0.0449145	0.129698	0.446349	0.0485454	0.346031	0.230024	0.127436	0	0.192885	0.205536	0.204598	0.208527	0.267871	0.260452	0.0238376	0.0981459	0.166383	0.130115	0	0.10918	0.109394	0.136904	0.201847	0	0.184123	0.0898644	0.22901	0	0.195463	0	0.129101	0.135287	0.314597	0.0865106	0	0.0204074	0	0.0705692	0.103696	0.0787191	0.112992	0.224183	0.210736	0.0528537	0.250708	0.288963	0.207899
triads4025	dynamic	0.558824	0.00334411	0.152625	0.178154	0.0805535	0.0688164	0.292317	0.0405697	0.122273	0.153938	0.218911	0.230193	0.0525743	0.194811	0.167581	0.163898	0.108368	0.165832	0.114887	0.0557143	0.0564081	0.0998012	0.558824	0.231597	0.0798385	0.179454	0.182549	0.201118	0.28533	0.211001	0.166297	0.058332	0.252843	0.0106891	0.30263	0.147925	0.146658	0.55368	0.0841725	0.121218	0.200607	0.167469	0.158901	0.0443344	0.139454	0.0855271	0.134573	0.0566809	0.0988013	0.0343781	0.106204	0.228256	0.0398079	0.271361	0.163953	0.143461	0.117327	0.224682	0.130243	0.225212	0.0312835	0.104718	0.0439707	0.143575	0.273821	0.143457	0.171249	0.0525769	0.221827	0.234088	0.207701	0.195873	0.115796	0.194297	0.145467	0.397153	0.180516	0.182902	0.345076	0.171336	0.329017	0.11293	0.217357	0.170568	0.155531	0.159741	0.172308	0.0822346	0.188609	0.0110092	0.303572	0.125344	0.230562	0.0895522	0.273714	0.2951	0.0670055	0.0754377	0.0346047	0.114018	0.242414	0.106825	0.21345	0.0280072	0.122663	0.0919042	0.153734	0.214575	0.221403	0.221027	0.227684	0.0893168	0.184119	0.150948	0.0953779	0.161034	0.232278	0.0335042	0.259397	0.551574	0.137168	0.00449017	0.0829135	0.21344	0.130812	0.106003	0.199853	0.389482	0.0504123	0.123524	0.1405	0.131967	0.0806342	0.0657667	0.0879588	0.203514	0.111882	0.488547	0.150875	0.0870572	0.0697126	0.237009	0.124072	0.206551	0.514843	0.0194601	0.127443	0.0845875	0.0657686	0.122332	0.135166	0.110767	0.28909	0.141568	0.0874388	0.0372913	0.17353	0.262893	0.208848	0.1349	0.148137	0.0869154	0.135848	0.158706	0.38752	0.149314	0.0797167	0.0657761	0.0748154	0.225225	0.0317064	0.182572	0.130864	0.321411	0.0998038	0.279952	0.0960106	0.116375	0.0494778	0.291658	0.245865	0.233114	0.176695	0.234431	0.389335	0.0403396	0.0585879	0.124028	0.360647	0.171891	0.160995	0.0906311	0.0310556	0.237273	0.194093	0.289841	0.0391984	0.0740418	0.087463	0.076454	0.0495906	0.13908	0.0865804	0.158073	0.25339	0.140177	0.0757702	0.0834484	0.0756393	0.102628	0.0269916	0.291918	0.161344	0.0373333	0.115518	0.277543	0.176529	0.0129663	0.0363863	0.114865	0.20163	0.0148083	0.106347	0.0437374	0.0522132	0.0486186	0.113807	0.192602	0.278407	0.0863858	0.125296	0.330519	0.168244	0.103831	0.111493	0.119299	0.0876082	0.0225496	0.0323382	0.0362206	0.116664	0.181398	0.0673552	0.357665	0.0929275	0.177367	0.178662	0.00573722	0.0364741	0.201673	0.030668	0.336469	0.108018	0.23841	0.100019	0.0793933	0.134631	0.0250163	0.0428417	0.0538206	0.0266298	0.0951219	0.194425	0.0705236	0.120673	0.0636048	0.119489	0.397664	0.0675755	0.151291	0.137078	0.0609923	0.321662	0.411755	0.42248	0.0957594	0.0738797	0.124628	0.104835	0.16388	0.459283	0.103101	0.0630126	0.090885	0.397095	0.40792	0.0604042	0.105206	0.00334411	0.0273197	0.227986	0.116998	0.114312	0.304459	0.0415118	0.125582	0.188913	0.0421427	0.0508469	0.0207215	0.011171	0.254257	0.0339402	0.00927811	0.301058	0.196193	0.250299	0.206424	0.119174	0.0925521	0.250335	0.0689985	0.251404	0.165302	0.132357	0.0438494	0.219206	0.117322	0.0790089	0.192944	0.139337	0.0601252	0.211743	0.12518	0.183042	0.0948006	0.071919	0.23949	0.023198	0.0989534	0.177633	0.0383763	0.414691	0.0643877	0.118683	0.193062	0.32821	0.120503	0.176823	0.182303	0.208238	0.211553	0.132285	0.178158	0.238492	0.192855	0.206927	0.211008	0.0730829	0.156527	0.087629	0.0770204	0.0628087	0.0403006	0.212256	0.0731747	0.0851407	0.0973004	0.0735591	0.130523	0.0528087	0.116628	0.0994929	0.177765	0.30031	0.096343	0.104305	0.0531476	0.104741	0.213355	0.364648	0.148822	0.0648519	0.165305	0.126405	0.102253	0.0456507	0.308761	0.0589744	0.0409289	0.338375	0.176363	0.0387219	0.0620441	0.140537	0.0841458	0.263586	0.0826953	0.0779123	0.192201	0.108196	0.441649	0.019608	0.17628	0.281916	0.0496921	0.0881556	0.0544479	0.361839	0.128498	0.476492	0.485391	0.202513	0.0483335	0.0416131	0.0555495	0.0643897	0.206254	0.189602
triads4026	dynamic	0.810076	0	0.267521	0.15523	0.203814	0.285284	0.0930536	0.615589	0.615589	0.48297	0.144991	0.272419	0.408011	0.164128	0.0995502	0.145045	0.23549	0.231486	0.428249	0.306621	0.410828	0.271458	0.615589	0.272124	0.293006	0.315369	0.140179	0.444221	0.0896295	0.392549	0.449132	0.401146	0.409937	0.113786	0.508907	0.377706	0.126465	0.282954	0.352005	0.482924	0.222082	0.615589	0.0938337	0.216406	0.320532	0.0236196	0.384213	0.143331	0.113655	0.236792	0.194887	0.141731	0.0999772	0.18618	0.178478	0.366719	0.261631	0.15003	0.26366	0.145805	0.105815	0.184607	0.266876	0.14492	0.10672	0.150611	0.269964	0.124245	0.0931516	0.352817	0.0542867	0.0995783	0.148879	0.501885	0.234076	0.235877	0.223209	0.186819	0.0915544	0.144321	0	0.0918015	0.291535	0.153705	0.310698	0.178934	0.810076	0.134569	0.429584	0.156452	0.266789	0.57172	0.615589	0.130114	0.172184	0.647526	0.41428	0.277169	0.161733	0.247748	0.287328	0.0893606	0.409011	0.154086	0.0964863	0.252568	0.152912	0.331224	0.122168	0.0783331	0.114757	0.174196	0.0966768	0.0964712	0.161904	0.486732	0.0605553	0.0129135	0.615589	0.615589	0.0948806	0.170227	0.18542	0.102433	0.311856	0.21566	0.405437	0.228813	0.168244	0.248325	0.482934	0.0897853	0.615589	0.624061	0.407732	0.330029	0.615589	0.35209	0.042396	0.132368	0.100456	0.295053	0.0928598	0.0631435	0.319087	0.292699	0.483354	0.615589	0.0923659	0.345073	0.0893841	0.126773	0.341847	0.615589	0.0196222	0.46607	0.108171	0.233873	0.270013	0.18779	0.277133	0.301207	0.115592	0.179413	0.0967429	0.0560949	0.358577	0.0997144	0.272545	0.0735583	0.127123	0.393796	0.0851051	0.150576	0.27574	0.489526	0.259995	0.143836	0.179842	0.284972	0.232627	0.615589	0.271665	0.216405	0.136105	0.196469	0.335553	0.536283	0.0895058	0.523299	0.0968553	0.160238	0.223812	0.092511	0.100583	0.395438	0.289951	0.293105	0.0636066	0.483574	0.104588	0.615589	0.401575	0.280065	0.374651	0.109909	0.198528	0.216113	0.115191	0.210019	0.158242	0.615589	0.483271	0.371103	0.451661	0.615589	0.0755842	0.539168	0.474901	0.22881	0.126976	0.241777	0.0987411	0.19786	0.615589	0.161164	0.448632	0.592797	0.234807	0.232081	0.0959145	0.101889	0.101178	0.615589	0.196095	0.615589	0.646796	0.615589	0.190049	0.598941	0.220211	0.286897	0.0955188	0.568192	0.258774	0.137701	0.615589	0.490613	0.615589	0.615589	0.116063	0.162458	0.0959432	0.291579	0.243107	0.220271	0.102394	0.444578	0.0371844	0.495482	0.482996	0.357578	0.310922	0.439237	0.615589	0.0906603	0.345598	0.109146	0.615589	0.395728	0.0893726	0.0958469	0.176061	0.206504	0.22927	0.172303	0.415462	0.221714	0.370207	0	0.212163	0.197302	0.0398588	0.615589	0.106685	0.19684	0.053159	0.236043	0.0943021	0.119495	0.149181	0.541521	0.49051	0.162804	0	0.529568	0.489775	0.500918	0	0.107666	0.154031	0	0.615589	0.0903976	0.09958	0.059799	0.615589	0.161421	0.615589	0.333084	0.615589	0.129078	0	0.3949	0.364483	0.142149	0.22504	0.0491763	0.434256	0.615589	0.415329	0.24482	0.117154	0.615589	0.354291	0.126568	0.270964	0.089598	0.192111	0.0341197	0.372498	0.611414	0.318874	0.0904839	0.345832	0.544651	0.615589	0.484435	0.0896497	0.206344	0.229653	0.486697	0.25218	0.119116	0.359891	0.421721	0.436425	0.111241	0.0590523	0.615589	0.0992066	0.261772	0.13478	0.615589	0.105097	0.279875	0.139511	0.615589	0.204688	0.117935	0.464582	0.268456	0.040377	0.319717	0.350667	0.0942929	0.173259	0.0902854	0.220855	0.254136	0.246324	0.194132	0.151125	0.239198	0.103707	0.334442	0.192771	0.0872735	0.20175	0.144539	0.59586	0.101061	0.0902526	0.135807	0.12827	0.0916014	0.292523	0.188117	0.0299303	0.394171	0.0947123	0.471954	0.181354	0.167104	0.227827	0.132369	0.447923	0.289337	0.248135	0.117233	0.211938	0.12171	0.211398	0.220041	0.292104	0.144847	0.113125	0.305541	0.064331
triads4027	middle	0.499238	0.00292447	0.137215	0.0556452	0.109495	0.144029	0.19573	0.13727	0.143114	0.143442	0.0302104	0.0650645	0.0947434	0.118983	0.0991866	0.144309	0.114411	0.0994234	0.205188	0.380974	0.14088	0.144985	0.0537081	0.135466	0.0489936	0.144993	0.185531	0.0573035	0.0993224	0.448826	0.12481	0.0673095	0.0924182	0.0365733	0.367984	0.123146	0.199044	0.180366	0.118609	0.345457	0.0446293	0.112236	0.192038	0.179868	0.0839039	0.0619451	0.0699196	0.122373	0.21229	0.105118	0.0785557	0.139778	0.140571	0.150674	0.29632	0.197137	0.122981	0.153247	0.184131	0.098845	0.117847	0.120569	0.0903278	0.089188	0.204969	0.100009	0.0326115	0.0860878	0.0643071	0.0930861	0.102163	0.153467	0.17214	0.127301	0.0916963	0.200728	0.0836884	0.100372	0.220376	0.364375	0.468538	0.0864134	0.0725642	0.0875844	0.174474	0.0774516	0.467294	0.156876	0.32722	0.151412	0.108376	0.473213	0.0444652	0.142784	0.151224	0.115569	0.124098	0.146473	0.163397	0.0378678	0.121508	0.112471	0.11578	0.18312	0.129402	0.164407	0.173872	0.102803	0.164219	0.117618	0.128921	0.197041	0.175205	0.105616	0.130302	0.064712	0.171594	0.0897726	0.0203817	0.142803	0.0973376	0.136176	0.101138	0.136409	0.0939154	0.0275605	0.141837	0.443584	0.395988	0.0674842	0.0960879	0.0874729	0.145343	0.0456369	0.0856794	0.113926	0.199178	0.230891	0.103184	0.295166	0.141128	0.235988	0.121429	0.151369	0.231247	0.194403	0.0381286	0.130284	0.231933	0.234357	0.195156	0.0653528	0.136295	0.11882	0.165168	0.102218	0.0514516	0.122557	0.0481551	0.107485	0.0653795	0.160451	0.0882571	0.0866808	0.469355	0.138924	0.0866774	0.145692	0.17664	0.116973	0.11201	0.201292	0.067813	0.499238	0.0740943	0.235036	0.0587489	0.0896942	0.134854	0.120582	0.0704821	0.0873717	0.259707	0.0532761	0.190707	0.0557277	0.151853	0.158705	0.0988406	0.0640867	0.208105	0.176065	0.133954	0.150611	0.125846	0.28923	0.37492	0.111858	0.0907476	0.0143538	0.017839	0.206242	0.164425	0.031219	0.0419526	0.29616	0.0551104	0.0357301	0.0835215	0.132398	0.15484	0.165975	0.0382929	0.120907	0.224475	0.380715	0.160076	0.102767	0.134076	0.0946099	0.189232	0.0630962	0.0144181	0.0786557	0.111029	0.10433	0.147643	0.0606703	0.311272	0.0947825	0.113817	0.329758	0.134	0.147666	0.0273787	0.0522287	0.180114	0.078062	0.0500926	0.117325	0.157893	0.137181	0.14146	0.0362581	0.267268	0.145726	0.087654	0.227107	0.197733	0.1138	0.231505	0.0184348	0.178656	0.0173762	0.0753176	0.0690009	0.128857	0.116495	0.142158	0.102491	0.184066	0.0606541	0.0622229	0.17881	0.0258646	0.0888039	0.240331	0.0365904	0.131797	0.0796689	0.121396	0.103471	0.151186	0.198479	0.22252	0.109991	0.13151	0.127384	0.0490353	0.479397	0.0858857	0.187556	0.150674	0.0348943	0.168176	0.0958263	0.142667	0.322543	0.164678	0.0989265	0.0708591	0.175939	0.0552697	0.155912	0.0689938	0.0852561	0.0241627	0.0930541	0.0809098	0.248352	0.211884	0.186916	0.139007	0.154044	0.194457	0.21991	0.0754018	0.175511	0.134318	0.33643	0.121534	0.103218	0.098963	0.117856	0.205464	0.095251	0.223121	0.0257621	0.00938859	0.0737798	0.111635	0.0344947	0.139415	0.0676413	0.113368	0.155552	0.192837	0.127738	0.0839231	0.138675	0.121057	0.153221	0.11968	0.0317252	0.369112	0.0444534	0.0730337	0.15393	0.170644	0.249733	0.226985	0.00292447	0.103921	0.157717	0.257024	0.112468	0.095816	0.114021	0.118811	0.135233	0.148589	0.065856	0.135217	0.0594443	0.0984787	0.208948	0.107403	0.0719155	0.117117	0.0916814	0.0933832	0.0329329	0.0628547	0.0640863	0.325368	0.0412999	0.115898	0.274402	0.132966	0.101485	0.143644	0.209255	0.153615	0.181251	0.223097	0.0789577	0.163928	0.128632	0.0812901	0.12946	0.261708	0.0738607	0.1444	0.110981	0.0654375	0.128435	0.122201	0.131908	0.0901787	0.196077	0.143823	0.142678	0.029003	0.148563	0.211186	0.134529	0.191195	0.0355533	0.0656773	0.14249	0.0547782	0.0381686	0.0203755	0.0992958	0.0365677	0.109817	0.0786887	0.116271	0.121611
triads4028	stable	0.419758	0.000534896	0.0417612	0.0430929	0.0477284	0.0310118	0.0267683	0.0241459	0.0264318	0.011329	0.0222864	0.0189881	0.0453042	0.0308094	0.0321797	0.00951822	0.0209543	0.0138202	0.0481022	0.140661	0.0304001	0.0405456	0.0383482	0.0241608	0.0219393	0.0480303	0.0432011	0.0273199	0.0204319	0.0597545	0.0364103	0.0189265	0.0246908	0.0148997	0.0860879	0.0129284	0.0213459	0.00873565	0.0102153	0.131032	0.00791929	0.0060197	0.0467459	0.00786825	0.0104903	0.0312193	0.013866	0.0101639	0.0323187	0.0177999	0.0042268	0.00936768	0.0582357	0.0163574	0.020447	0.0134386	0.016113	0.027553	0.013265	0.032119	0.00151024	0.0102856	0.00553663	0.0598066	0.00657749	0.0226783	0.0426184	0.0465292	0.00652846	0.0135687	0.0255633	0.0351634	0.0309852	0.00401132	0.0271389	0.0518567	0.0314019	0.0657183	0.0276511	0.0103893	0.413946	0.0149731	0.0308399	0.00359122	0.0417909	0.0469551	0.417211	0.0485155	0.325417	0.0458409	0.0426837	0.414814	0.0347278	0.0372769	0.0255086	0.01682	0.0341887	0.0204624	0.0370748	0.0166295	0.0306603	0.00720369	0.0306461	0.0102057	0.00242871	0.0540952	0.0540782	0.0366824	0.0222046	0.0283803	0.0129666	0.0403284	0.03806	0.0448883	0.0304894	0.0449833	0.0335719	0.0427985	0.0248785	0.419758	0.00735822	0.0179225	0.0466256	0.147163	0.0443237	0.0434617	0.024357	0.145277	0.137497	0.0276651	0.0592966	0.0693564	0.0422193	0.0467241	0.0264163	0.0467788	0.0158311	0.0271168	0.0065648	0.00307731	0.0379318	0.0485848	0.0206531	0.0330628	0.137923	0.0346398	0.0408949	0.0366364	0.0489024	0.0819589	0.00835312	0.0215705	0.0496999	0.00567954	0.00567522	0.0143937	0.0275242	0.0417461	0.0154477	0.0132963	0.0197251	0.0494025	0.0107989	0.0403725	0.144319	0.0316618	0.0158067	0.125413	0.0777038	0.0186273	0.0141013	0.0459285	0.0559656	0.122967	0.0408112	0.134893	0.00560632	0.0174817	0.0264134	0.0800706	0.0368532	0.0394696	0.0234423	0.0483612	0.00972711	0.0386217	0.0659626	0.0471258	0.133347	0.0455134	0.0209735	0.0377593	0.0199396	0.0316184	0.0719579	0.145377	0.0359954	0.0508674	0.00318517	0.0401576	0.0375364	0.0500506	0.0609739	0.0276442	0.0348105	0.107292	0.0304964	0.0456502	0.0220258	0.0384253	0.0512208	0.0371022	0.0156452	0.0375963	0.0527358	0.12987	0.0389256	0.0490642	0.0467844	0.0500474	0.0379703	0.0491176	0.0120743	0.033267	0.0359296	0.0591411	0.0155984	0.0351152	0.0490082	0.0362523	0.0384342	0.14865	0.024638	0.0475548	0.0754802	0.0611585	0.049024	0.050486	0.0515021	0.0459916	0.0178587	0.0512904	0.0405814	0.0538553	0.0374713	0.0314091	0.025407	0.0511879	0.0531616	0.0268852	0.0584191	0.00760409	0.0445482	0.0226307	0.00347189	0.0283847	0.0626241	0.039381	0.0349882	0.0506996	0.0763743	0.0376199	0.0381122	0.0386054	0.0281279	0.00384205	0.0446734	0.0349947	0.0663492	0.0341321	0.0486876	0.0471379	0.0509929	0.0344327	0.0236237	0.0224109	0.0162473	0.0579797	0.0149452	0.41291	0.047432	0.0384772	0.00666686	0.0314195	0.0104476	0.0197274	0.0409772	0.0623608	0.0304247	0.0375028	0.0287365	0.0312944	0.0361014	0.000534896	0.0351381	0.0364907	0.0376242	0.0140071	0.0123442	0.0208688	0.0286314	0.0180792	0.0202755	0.00728285	0.0440919	0.0274534	0.0469957	0.0267959	0.0319209	0.143107	0.0434586	0.030179	0.041646	0.0608966	0.0275978	0.0319678	0.053157	0.0201193	0.0429859	0.00706093	0.0309	0.0361127	0.0159307	0.0252472	0.0298814	0.0227965	0.0324042	0.00627089	0.172731	0.00345347	0.025937	0.0463239	0.0187694	0.0367167	0.121358	0.0123437	0.00752859	0.0238509	0.00168065	0.0318896	0.0504846	0.0119393	0.0251576	0.010624	0.00302015	0.0264231	0.0135246	0.0325994	0.0340018	0.0415339	0.0124259	0.0593649	0.042228	0.0120492	0.00949255	0.0389579	0.0267811	0.0247136	0.038423	0.0365365	0.013607	0.0219643	0.0452704	0.0137659	0.0864121	0.0107087	0.0424737	0.0734295	0.0470341	0.0665606	0.0602875	0.0607722	0.0316769	0.0345422	0.0371661	0.0469548	0.0342592	0.00453763	0.0384824	0.0476564	0.0552092	0.00271674	0.0283004	0.0214866	0.0193511	0.0242778	0.0272434	0.0229861	0.00420211	0.0304154	0.0076718	0.0319704	0.0252178	0.0244259	0.0202666	0.0225995	0.0391804	0.00688364	0.0183656	0.0238535	0.00908997	0.029689	0.0262754	0.0240962	0.0629341	0.0413306	0.0186054	0.0374584	0.00623309
triads4029	dynamic	0.727279	0.00320542	0.213301	0.143004	0.137128	0.567131	0.395509	0.372134	0.210745	0.21311	0.235378	0.154236	0.272978	0.0613831	0.0922092	0.0711902	0.329251	0.0601937	0.527836	0.231072	0.167944	0.15015	0.103409	0.205764	0.167174	0.0722632	0.654633	0.157636	0.296023	0.583599	0.334135	0.257987	0.050126	0.511958	0.208434	0.221693	0.180931	0.185838	0.187466	0.139899	0.121812	0.112796	0.449363	0.0900412	0.0673699	0.113702	0.0563921	0.129241	0.285998	0.11098	0.0654725	0.0647765	0.502626	0.491867	0.390416	0.0798094	0.0491425	0.118729	0.0510626	0.149541	0.0528637	0.496233	0.158079	0.152195	0.0407908	0.156931	0.0803216	0.202341	0.0701553	0.175443	0.095906	0.0575106	0.113901	0.0501172	0.115647	0.398856	0.0701984	0.029213	0.139795	0.231916	0.512023	0.130454	0.161618	0.233917	0.0742559	0.139811	0.533856	0.129556	0.508015	0.120704	0.220364	0.601731	0.0973924	0.250355	0.429264	0.284799	0.143039	0.132816	0.0102281	0.20813	0.128578	0.20324	0.216043	0.161062	0.0732245	0.167012	0.389607	0.0622426	0.0646511	0.0426919	0.131146	0.443711	0.457859	0.201159	0.442157	0.0834475	0.198124	0.182705	0.176019	0.727279	0.0503414	0.286244	0.442558	0.208525	0.0394847	0.0323736	0.100582	0.585895	0.212058	0.208556	0.063696	0.1992	0.0720552	0.048604	0.492966	0.0855364	0.141777	0.386158	0.23432	0.0769372	0.235006	0.256577	0.307548	0.456542	0.149754	0.020424	0.0298275	0.387596	0.491611	0.484902	0.15389	0.00373723	0.376714	0.0845204	0.126565	0.386678	0.132282	0.0641022	0.0848196	0.0307685	0.153477	0.579046	0.13024	0.347278	0.652428	0.489353	0.0608774	0.341817	0.537065	0.180766	0.293129	0.0496589	0.290129	0.433897	0.0246106	0.385512	0.0467101	0.184298	0.10517	0.040481	0.320986	0.126245	0.079187	0.0504698	0.398318	0.0760433	0.486978	0.0834155	0.189304	0.230207	0.149001	0.0353778	0.12302	0.127019	0.39704	0.27343	0.0175682	0.190231	0.239149	0.170041	0.0618605	0.0976092	0.468932	0.0623616	0.181777	0.455371	0.215186	0.112106	0.052012	0.502586	0.132434	0.0687439	0.18602	0.0898733	0.446695	0.20785	0.503587	0.0938921	0.254179	0.0981126	0.233165	0.130669	0.234999	0.19468	0.166816	0.136122	0.058709	0.45633	0.417593	0.140997	0.433312	0.202018	0.0983715	0.336603	0.0563734	0.0948998	0.0420037	0.153598	0.187231	0.518782	0.310403	0.0994323	0.107068	0.153573	0.462884	0.457418	0.0424936	0.503332	0.534456	0.162056	0.46698	0.162177	0.450879	0.160289	0.0954076	0.0870057	0.0991345	0.142942	0.0723988	0.191706	0.556481	0.0658414	0.116042	0.0417884	0.135359	0.118494	0.0885025	0.182693	0.0912185	0.427132	0.273152	0.0612738	0.0418038	0.0434165	0.508408	0.569788	0.466839	0.412053	0.130984	0.577742	0.094756	0.646139	0.218778	0.0663541	0.313005	0.0530333	0.449587	0.16097	0.133761	0.0230439	0.122163	0.197559	0.339239	0.112059	0.170276	0.104607	0.114405	0.00320542	0.132334	0.41275	0.306574	0.347638	0.0513025	0.139099	0.241772	0.564354	0.118751	0.182363	0.184646	0.186595	0.167959	0.055251	0.22576	0.183149	0.424923	0.189354	0.52792	0.186844	0.0382698	0.136205	0.120475	0.0901205	0.178371	0.093939	0.037282	0.18532	0.441795	0.151465	0.194413	0.093186	0.0348994	0.340833	0.0849725	0.150735	0.253729	0.0363239	0.0886887	0.0461095	0.14477	0.55528	0.358747	0.0329434	0.110662	0.136494	0.19877	0.0981602	0.0714619	0.139494	0.0330509	0.48989	0.125304	0.0811387	0.103259	0.0560788	0.0212746	0.137242	0.131597	0.106541	0.110205	0.0567879	0.0279235	0.0738996	0.0529894	0.164601	0.210132	0.218611	0.418113	0.632976	0.45986	0.550156	0.546384	0.344322	0.337278	0.550977	0.588907	0.529517	0.0672013	0.107014	0.175411	0.46772	0.15862	0.0431385	0.111973	0.113924	0.208025	0.176221	0.420245	0.0340075	0.10354	0.583188	0.0557238	0.209421	0.102342	0.425159	0.462484	0.109761	0.471016	0.25233	0.120559	0.115637	0.108615	0.078244	0.143916	0.0731191	0.270026	0.181395	0.115956	0.15864	0.068916
triads4030	dynamic	0.593852	0.0129293	0.174868	0.161799	0.239557	0.174346	0.209323	0.175614	0.245441	0.167246	0.152054	0.156079	0.212869	0.169652	0.157852	0.19675	0.278027	0.173159	0.150921	0.183595	0.168921	0.17114	0.172167	0.124507	0.241897	0.154258	0.145659	0.233958	0.164887	0.169265	0.150553	0.191935	0.173992	0.224905	0.172407	0.159896	0.168	0.148399	0.167177	0.176369	0.161384	0.0511487	0.209824	0.268782	0.162941	0.170679	0.0715794	0.0386053	0.0676252	0.169952	0.168165	0.173367	0.15951	0.164308	0.188934	0.258629	0.186896	0.163096	0.0339163	0.164576	0.163998	0.259159	0.138437	0.170984	0.186708	0.167665	0.168524	0.171585	0.173676	0.207656	0.169633	0.165712	0.112779	0.17356	0.172838	0.174267	0.179054	0.147512	0.171297	0.175421	0.386907	0.202636	0.182306	0.169057	0.163362	0.169733	0.315312	0.148226	0.23612	0.211911	0.101537	0.274581	0.144512	0.21015	0.226742	0.209783	0.113049	0.268307	0.159105	0.170569	0.178141	0.181095	0.256596	0.204686	0.183976	0.140779	0.178697	0.168863	0.207065	0.171479	0.174457	0.188766	0.185213	0.0129293	0.170925	0.183676	0.160997	0.177589	0.179583	0.593852	0.169205	0.208816	0.177133	0.222376	0.167795	0.160908	0.183334	0.16496	0.174465	0.202087	0.191092	0.130521	0.102462	0.178607	0.196365	0.174077	0.206505	0.193491	0.175871	0.202916	0.169423	0.0326946	0.0578883	0.172403	0.192996	0.171122	0.207149	0.209588	0.176988	0.167272	0.197212	0.160685	0.167481	0.198473	0.173857	0.144951	0.114295	0.167335	0.181996	0.208078	0.168507	0.102983	0.240823	0.0823834	0.169873	0.159953	0.188393	0.166712	0.196587	0.167281	0.213927	0.170653	0.178632	0.185125	0.178243	0.0824165	0.186842	0.180766	0.179982	0.185981	0.178485	0.18206	0.182371	0.113511	0.179049	0.116928	0.118124	0.164629	0.142013	0.172597	0.183886	0.147309	0.185469	0.122541	0.184896	0.159057	0.13485	0.190828	0.305617	0.0595111	0.189122	0.048103	0.11338	0.190576	0.149965	0.146149	0.139998	0.166548	0.215458	0.135351	0.194927	0.083235	0.161372	0.157762	0.184022	0.191002	0.0219131	0.192435	0.1844	0.1188	0.10233	0.0712576	0.104328	0.184338	0.0628181	0.152754	0.180958	0.14242	0.114	0.171283	0.182007	0.176023	0.0391743	0.189486	0.1237	0.19431	0.097118	0.229849	0.187958	0.11131	0.186253	0.107661	0.207175	0.177783	0.198386	0.122172	0.212524	0.210192	0.0437072	0.167921	0.168985	0.179556	0.181784	0.223652	0.182854	0.195402	0.182534	0.178365	0.107788	0.179012	0.176486	0.174234	0.184527	0.134129	0.0984396	0.0856139	0.164931	0.141931	0.146738	0.210081	0.284572	0.183162	0.197505	0.183337	0.163836	0.20442	0.125683	0.182673	0.0993154	0.263551	0.173672	0.18622	0.16769	0.191239	0.225879	0.15894	0.160354	0.176581	0.265455	0.258281	0.174541	0.289503	0.223487	0.153643	0.12845	0.157938	0.113501	0.0838022	0.208009	0.100443	0.204039	0.21291	0.169282	0.172523	0.18031	0.170118	0.169772	0.181085	0.197984	0.184781	0.191068	0.172582	0.24846	0.181026	0.172767	0.167588	0.166007	0.17157	0.0670227	0.181529	0.189313	0.150106	0.214675	0.185412	0.161525	0.204384	0.233547	0.189104	0.184565	0.19795	0.179057	0.214805	0.125958	0.173047	0.177654	0.245073	0.17672	0.171354	0.196537	0.218288	0.17109	0.187633	0.176819	0.163343	0.208185	0.170475	0.176083	0.171135	0.211729	0.180694	0.24596	0.114133	0.194473	0.156447	0.249986	0.152913	0.163035	0.0615756	0.140256	0.160989	0.225382	0.152458	0.157562	0.232916	0.148669	0.158098	0.217896	0.161044	0.255142	0.245006	0.254042	0.16899	0.23925	0.2607	0.170535	0.256729	0.0793451	0.152271	0.131379	0.249834	0.240568	0.214492	0.267608	0.223058	0.239562	0.159568	0.246555	0.148052	0.0220487	0.226821	0.191513	0.0609961	0.103419	0.256369	0.261464	0.200581	0.225838	0.250035	0.256892	0.235541	0.162952	0.162107	0.16291	0.164071	0.156157	0.166339	0.203131	0.133483	0.113071
triads4031	middle	0.834381	0	0.0633721	0.0298652	0.0432083	0.0432083	0.00820091	0.0432083	0.0425698	0.0168019	0.0432083	0.0432083	0.0432083	0.0927515	0.0262789	0.0432083	0.0432083	0.0432083	0.0653211	0	0.152701	0.0432083	0	0.0432083	0.0248239	0.0354477	0	0.0432083	0.0432083	0.0432083	0.0432083	0.0432083	0.0432083	0.0432083	0	0.0175402	0.0432083	0.0432083	0.0432083	0.0432083	0.00959604	0.0432083	0.053332	0.144534	0.0110518	0.147455	0.0432083	0.0326437	0.00627395	0.0076409	0.254868	0.0432083	0.0268935	0.0432083	0.0432083	0.0432083	0.0432083	0.317478	0.00653662	0.0432083	0.0432083	0	0.0432083	0.0432083	0.0511612	0.0347729	0.0432083	0	0.0432083	0	0.0432083	0	0.0181518	0.131754	0.0432083	0.0432083	0.0331937	0.028992	0.0432083	0.018102	0.0432083	0.0432083	0.0432083	0.0298156	0.0432083	0.016386	0.0432083	0.0432083	0.0432083	0.0432083	0.0583829	0.0432083	0.0432083	0.0432083	0.0432083	0.0323077	0.0432083	0.0208197	0.00611336	0.0432083	0	0.0232994	0.523213	0.0432083	0.0432083	0.0432083	0.0432083	0.0432083	0.0432083	0.0432083	0.0104062	0.0432083	0.00623673	0.0227421	0.0432083	0.0432083	0	0.0161207	0.0249617	0.0432083	0.0389687	0.0432083	0.0432083	0.0432083	0.0219175	0.0432083	0.0204787	0.0432083	0.172318	0.0283782	0.0432083	0.0432083	0.446635	0.0432083	0.00660719	0.0360642	0.00629261	0.0253091	0.0400286	0.0287583	0.0432083	0.0432083	0.0432083	0.0432083	0.0432083	0.0357655	0	0.0432083	0.0301018	0.0576455	0	0.0432083	0.268412	0.0432083	0.385892	0.136354	0.0300414	0.734429	0.123092	0.0259592	0.0246249	0.0302076	0.0432083	0.0432083	0.137766	0.0679866	0.0432083	0.00622059	0.0432083	0.0432083	0.0432083	0.137906	0.0432083	0.0170527	0.0432083	0.0119321	0.0318215	0.0925289	0.0432083	0.0432083	0.0432083	0.0237689	0	0.0432083	0.0432083	0.0432083	0.80354	0.0432083	0.050529	0.0290747	0.0432083	0.0156551	0.0432083	0.0887678	0	0.0552198	0.0432083	0.0432083	0.0432083	0.0206604	0.0432083	0.0432083	0.0339929	0.404311	0.380111	0.0432083	0.0432083	0.0162302	0.19251	0.0123356	0.0432083	0.0432083	0.0326278	0.0432083	0.0432083	0.0432083	0.0432083	0.0432083	0.0262193	0.0432083	0.0340623	0.0302338	0.0432083	0.0316179	0.0214526	0.0519881	0.120913	0.0432083	0.0432083	0.0432083	0.0432083	0.0432083	0.0432083	0.0604055	0.0432083	0.0711634	0.0432083	0.0432083	0.0432083	0.0213346	0.049935	0.0432083	0.0432083	0.0432083	0.00615915	0.0204297	0.039771	0.0130646	0.0350236	0.0432083	0.0566187	0.00686841	0.30346	0.0274612	0.0432083	0.122612	0.134242	0.124628	0.0432083	0.0432083	0.0192313	0.0432083	0.0202224	0.0278511	0.00752159	0.0432083	0.151869	0.0432083	0.0412922	0.0432083	0.0216056	0.0432083	0.0432083	0.0432083	0.03328	0.0346743	0.0432083	0.0356144	0.0755985	0.0432083	0.0432083	0.0242316	0.0432083	0	0.0432083	0.0432083	0	0.035152	0	0.0283521	0.0158429	0.0432083	0.0432083	0.0432083	0.0432083	0.0432083	0	0.0432083	0.121813	0.0432083	0.0263252	0.0432083	0.580951	0.00621167	0.0432083	0.0269608	0.0432083	0.0602075	0.0432083	0.027716	0.0432083	0.242302	0.0432083	0	0.00854059	0.0432083	0.0326594	0.0432083	0.0450444	0.0432083	0.0432083	0.0432083	0.0432083	0.0432083	0.0432083	0.0432083	0.0931274	0.0205065	0.394958	0.0432083	0.0432083	0.0361873	0.0723247	0.0432083	0.0432083	0.0432083	0.0432083	0.0432083	0.0432083	0.0227845	0.0432083	0.0432083	0.10789	0.100708	0.323468	0	0.211149	0.0432083	0.0432083	0.0432083	0.0432083	0.0432083	0.0432083	0.0432083	0.0288682	0.0240503	0.00616274	0.0203988	0.0659475	0.0410748	0.0432083	0.0432083	0.0324558	0.0247609	0.0296824	0.0432083	0.0432083	0.0432083	0.0432083	0.0165482	0.415187	0.0432083	0.0432083	0.0432083	0.0432083	0.596226	0.649896	0.0172451	0.0164254	0.416289	0.0227311	0.0123053	0.031055	0.00719345	0.0432083	0.019089	0.0255546	0.0432083	0.834381	0.0432083	0.0299083	0.0432083	0.0473686	0.0432083	0.26296	0.42952	0.0360101	0.033051	0.0432083	0.138589	0.0247425	0.02056	0.0356954	0.0146579	0.027758	0.0432083	0.0286086	0.0432083	0.00626996
triads4032	middle	0.886684	0	0.0351324	0.0398092	0.0213475	0	0.00996529	0	0.0204013	0.0569912	0	0.117059	0.0217643	0	0	0.0195684	0.0475103	0.134153	0.0607013	0	0	0	0	0.0558198	0	0	0	0.0181215	0	0	0.0440101	0.112882	0.886684	0.0444002	0	0	0	0	0.0302199	0	0.0482265	0.0807672	0	0.106558	0.0181266	0	0	0.054254	0.0520169	0	0.0821731	0	0.0283937	0.0642831	0	0.0245352	0.0537308	0	0.106558	0.0622321	0	0.0813299	0.10496	0.0822606	0.07786	0	0	0.0589913	0	0.0278141	0.0581841	0.0458087	0.0636103	0.0293318	0	0	0	0.0603836	0	0.0714503	0	0	0	0	0.0337609	0	0	0.0837313	0	0.0770677	0.106558	0	0.060783	0.0672394	0	0	0	0.0334772	0	0.0876292	0.0401547	0	0	0	0.0495002	0	0.0465699	0	0.0874044	0	0	0	0	0	0	0.0270989	0.038022	0.114012	0.0664649	0	0.0321057	0	0	0	0	0.0671034	0.102605	0.0518593	0	0	0.0363566	0	0.0635436	0.064371	0	0	0	0.0361991	0	0	0.0125301	0.048614	0.0782422	0.120081	0.0795139	0.0803007	0.0938841	0	0.0348115	0	0.0333001	0.0623663	0	0.0714426	0	0	0.0211668	0.0221972	0	0.063192	0.0506229	0.0368717	0	0.00613225	0	0	0.0215236	0.0335537	0.0172263	0	0	0	0.0324552	0.0270426	0	0.0571777	0	0.252619	0.048293	0.118364	0.0429547	0.0470848	0.0659351	0	0.0978803	0.0331975	0.0619114	0.0201136	0.171072	0	0.0298593	0.0521254	0.235617	0.0401084	0	0.0350669	0	0.12502	0	0.0209694	0	0.0622993	0.024141	0.121873	0.0426316	0	0	0	0.0972476	0	0	0.0405885	0.0301741	0.0293923	0.0443458	0.0294486	0	0	0	0	0	0.0663713	0.0116451	0.102037	0.0210939	0.0662029	0.0647812	0.0345117	0	0.106558	0.0860732	0.0296457	0.0493567	0.0287047	0	0.0330464	0.0766127	0.142547	0.0342724	0.0415278	0.0524741	0.0288212	0.0386291	0	0.0786285	0.145286	0.0830275	0.0296933	0	0.0976239	0.0871028	0	0	0	0.0334539	0.038654	0.0959359	0.0379054	0.0586392	0.0432083	0.151994	0	0	0.106558	0.0351089	0.0367107	0.0742193	0	0.0758442	0.0161048	0	0.0776429	0	0.0688929	0.0456648	0	0	0.0711416	0	0	0.0300098	0	0.0371925	0.028288	0.110849	0	0.0352175	0	0.0787325	0.0221889	0	0.0504877	0	0	0.10485	0	0.0352785	0.00933731	0.0589896	0	0.0245893	0.0544895	0	0.0385291	0	0.16256	0.0842292	0.0268231	0.0574569	0.0782061	0.0368281	0	0.0132236	0	0	0	0	0	0.0813604	0.0322068	0.0296516	0.0220188	0.0207513	0.00590269	0.0149104	0.0307052	0	0.023883	0	0.0284833	0	0.0414572	0.0123848	0.108496	0.0459787	0	0	0.0550401	0	0	0	0.0987245	0.0299147	0	0	0	0.0848584	0.075087	0.0847089	0	0.0288148	0	0.0539183	0.106464	0	0	0	0.0430084	0.0245355	0	0	0.057962	0	0.0666634	0.0637951	0	0.0292882	0.0330022	0	0	0.0343693	0.0324839	0	0	0.0725737	0.047899	0.0209203	0.0170835	0.0290131	0.00554323	0.0694487	0	0.0121876	0.0420986	0	0	0	0.0576375	0.04708	0	0	0.175796	0.0542082	0.0691478	0	0.0390049	0	0.0158168	0	0.0157607	0	0	0	0.0568268	0	0	0.149122	0	0
triads4033	middle	0.558194	0.00326088	0.0599681	0.0668409	0.00693719	0.0165664	0.0544088	0.0754332	0.0257726	0.0509477	0.0483968	0.0463658	0.0747396	0.0497382	0.0618212	0.0426213	0.11134	0.0847562	0.0729564	0.213455	0.0506283	0.0537832	0.0821471	0.0331525	0.0368351	0.0443836	0.0255563	0.0242553	0.0761074	0.229518	0.0918329	0.033958	0.0232767	0.0295944	0.217964	0.0288637	0.0493053	0.0533211	0.0329658	0.227755	0.0285015	0.0623742	0.022079	0.0290645	0.0770574	0.0281808	0.0427986	0.0343763	0.0653342	0.0254911	0.0448647	0.0307313	0.0689211	0.0677696	0.0317416	0.0288847	0.0374259	0.0248139	0.0203559	0.0298127	0.0591439	0.0383124	0.0233011	0.0453654	0.0481132	0.0907874	0.0931453	0.0639099	0.0746312	0.0240549	0.0406741	0.0629863	0.0492943	0.0560558	0.0355602	0.069978	0.100226	0.0194046	0.0260586	0.0225509	0.511615	0.0451548	0.0307713	0.0793003	0.0812797	0.0563029	0.513123	0.0612802	0.391539	0.078957	0.0732768	0.558194	0.102558	0.0755665	0.0251777	0.0227943	0.0564832	0.050538	0.0627633	0.0644251	0.0632358	0.0432145	0.0470889	0.0181255	0.0402351	0.0262222	0.00724516	0.0694756	0.0612503	0.0442036	0.0317551	0.0642469	0.00920695	0.121225	0.146513	0.0334909	0.0251578	0.0186143	0.0547353	0.288718	0.00824463	0.00808237	0.00326088	0.0258892	0.0559753	0.0208346	0.103087	0.216762	0.215719	0.0357675	0.174625	0.0886821	0.0315963	0.0444659	0.0185491	0.0524626	0.0361737	0.0223257	0.00944991	0.0508058	0.0819153	0.0517646	0.0522273	0.0238409	0.123536	0.0678004	0.0321345	0.0561059	0.0819997	0.0228313	0.0234006	0.0183888	0.0555532	0.0106106	0.069063	0.0478651	0.0560781	0.0247619	0.0338887	0.0281136	0.0748011	0.0530207	0.0499024	0.0322355	0.203174	0.0205637	0.0149449	0.185217	0.062571	0.0378976	0.0310154	0.0549831	0.0138744	0.206198	0.0683167	0.171495	0.0353564	0.0502636	0.0774157	0.0626462	0.0640806	0.0249964	0.0328888	0.0824914	0.0660494	0.108638	0.0687018	0.050234	0.103043	0.0209583	0.0216974	0.068534	0.0136253	0.0147843	0.0112304	0.217746	0.0693216	0.0806765	0.00996047	0.0778308	0.0315851	0.0276083	0.0793405	0.0429242	0.0503871	0.03421	0.0419515	0.0200757	0.0147572	0.0461797	0.0406489	0.0337443	0.0129333	0.0470433	0.0483054	0.240818	0.0050519	0.0152878	0.146928	0.035597	0.0967921	0.0348056	0.0595154	0.0572828	0.0667215	0.0418758	0.0549364	0.0662616	0.02444	0.0475658	0.0443077	0.207535	0.0188651	0.0599999	0.0857645	0.126336	0.0789529	0.0585208	0.0634628	0.106418	0.0101084	0.0658946	0.0818405	0.157107	0.0487779	0.0710985	0.0541401	0.0948622	0.0801426	0.00884343	0.0489323	0.0790367	0.0702781	0.073036	0.00872758	0.0370379	0.0289556	0.0523817	0.0789372	0.0258536	0.0882812	0.0382673	0.0963297	0.0369142	0.101168	0.0177903	0.0559048	0.0825767	0.0200409	0.0805115	0.00497888	0.0349257	0.0524973	0.104753	0.0743706	0.0464015	0.058063	0.0438086	0.0610668	0.513274	0.014891	0.0131282	0.0611184	0.0165615	0.0263018	0.0108972	0.039532	0.223559	0.0484011	0.0124783	0.0947484	0.0379317	0.0396004	0.0242751	0.0568789	0.0377982	0.0162389	0.0128415	0.0430101	0.0584424	0.011596	0.0353453	0.00493279	0.046946	0.027416	0.0158155	0.0627855	0.0109443	0.00489748	0.207949	0.0848379	0.0360673	0.0190948	0.0114692	0.071022	0.0261188	0.0902286	0.0478405	0.0536197	0.0454255	0.0483222	0.0742481	0.00548698	0.00853234	0.0544895	0.0203566	0.0157369	0.0314719	0.0714275	0.0134731	0.037958	0.0785995	0.0208487	0.0525092	0.230174	0.00778001	0.0529063	0.0657551	0.0300824	0.0403379	0.0543302	0.0370406	0.0446439	0.0182239	0.0159599	0.0154892	0.0346822	0.0518482	0.0243017	0.0666371	0.0374994	0.0304071	0.0332237	0.0257587	0.0296268	0.0456322	0.0392556	0.00579891	0.0767775	0.0485721	0.0182499	0.0165368	0.04551	0.0967336	0.214325	0.0584145	0.0271257	0.00565612	0.00768906	0.0968003	0.0428457	0.0468673	0.00545912	0.0638045	0.0313885	0.0228041	0.0581396	0.0933626	0.0618486	0.0238624	0.0340292	0.0470959	0.0237155	0.028205	0.0112049	0.0505461	0.0185835	0.0852834	0.0300277	0.0478465	0.00656321	0.0606281	0.0700384	0.0264783	0.0191621	0.0334339	0.0398143	0.0212689	0.0784525	0.0460862	0.0233659	0.0291863	0.0461317	0.0872011	0.0330408	0.0413794	0.0205124	0.037503	0.0644937
triads4034	dynamic	0.795065	0.00395059	0.183568	0.178695	0.159188	0.164397	0.14566	0.154638	0.135565	0.0278096	0.091503	0.129001	0.0680607	0.267842	0.217173	0.0390413	0.40468	0.00395059	0.201277	0.253336	0.201557	0.214794	0.200764	0.168336	0.134174	0.206278	0.179662	0.170302	0.254751	0.0982545	0.132279	0.125611	0.204833	0.373704	0.19177	0.132391	0.114599	0.119888	0.105246	0.117809	0.157565	0.146064	0.164869	0.186029	0.208449	0.190441	0.0727915	0.0889993	0.186267	0.159128	0.185466	0.201335	0.201287	0.210642	0.106289	0.295931	0.173581	0.204736	0.0586925	0.216903	0.160963	0.27694	0.113386	0.206356	0.118484	0.201034	0.200883	0.203669	0.183421	0.186748	0.205015	0.209461	0.145103	0.249076	0.201759	0.201174	0.20082	0.0610799	0.214319	0.107248	0.382358	0.190238	0.0856045	0.137122	0.0759798	0.205973	0.517812	0.201345	0.345705	0.155038	0.250992	0.373597	0.0245259	0.0867176	0.266968	0.298079	0.100199	0.0792079	0.220128	0.209391	0.245749	0.135352	0.209881	0.117794	0.221783	0.166542	0.201458	0.102167	0.314963	0.218662	0.202409	0.215567	0.20276	0.119581	0.0384285	0.125514	0.151108	0.180996	0.153283	0.795065	0.164725	0.249156	0.207016	0.203159	0.224236	0.136219	0.0699799	0.18686	0.142921	0.19637	0.0855584	0.141586	0.130728	0.118067	0.12919	0.2147	0.196315	0.307357	0.203945	0.142763	0.202902	0.126349	0.0303881	0.169033	0.171671	0.134655	0.172954	0.131435	0.205755	0.206114	0.186479	0.148006	0.207698	0.14024	0.207697	0.169191	0.0799129	0.201111	0.159448	0.227312	0.207217	0.116525	0.238835	0.0618609	0.15848	0.193845	0.200753	0.112167	0.202843	0.14491	0.272566	0.137061	0.225005	0.155403	0.103463	0.149168	0.221037	0.122243	0.323005	0.123391	0.205821	0.183932	0.176716	0.21328	0.218291	0.17107	0.202435	0.19864	0.171206	0.102921	0.208062	0.144987	0.209524	0.163255	0.236737	0.1086	0.160478	0.201428	0.310235	0.121006	0.205983	0.111341	0.285787	0.0930036	0.198132	0.196102	0.179267	0.123081	0.20856	0.224509	0.202823	0.310183	0.139864	0.167593	0.0717317	0.124102	0.0519598	0.176928	0.0872382	0.157171	0.194606	0.144089	0.0962677	0.151031	0.0985702	0.16055	0.206431	0.245045	0.110917	0.20173	0.159985	0.161328	0.298716	0.214874	0.108567	0.12498	0.112816	0.127277	0.235667	0.257464	0.154485	0.147273	0.200157	0.0824326	0.229939	0.314233	0.208718	0.240292	0.188621	0.151276	0.214089	0.217987	0.227856	0.241827	0.201878	0.208634	0.128273	0.11782	0.246037	0.262802	0.177798	0.203706	0.139059	0.286618	0.0438787	0.0574789	0.160614	0.218477	0.173174	0.203733	0.251216	0.071799	0.109028	0.100432	0.128196	0.273532	0.232589	0.148169	0.123099	0.474275	0.215848	0.172097	0.235087	0.124536	0.124251	0.223304	0.229259	0.215967	0.345874	0.222241	0.168902	0.231869	0.202023	0.200803	0.0818105	0.285778	0.23023	0.19916	0.226033	0.248908	0.191497	0.0941505	0.205363	0.251945	0.142353	0.171517	0.132995	0.0940906	0.197714	0.139068	0.133624	0.164882	0.510873	0.213766	0.272354	0.182814	0.0771434	0.0995684	0.0635603	0.216424	0.382818	0.134422	0.280054	0.123563	0.310712	0.237368	0.247292	0.23643	0.213488	0.118357	0.234441	0.0849537	0.192892	0.205844	0.114986	0.185159	0.201022	0.223397	0.21069	0.149652	0.209389	0.18463	0.146796	0.208345	0.20627	0.139091	0.200753	0.201144	0.168832	0.0998365	0.257547	0.128244	0.223968	0.246621	0.175753	0.224424	0.200948	0.0926557	0.202148	0.201841	0.213832	0.210738	0.201898	0.24322	0.146318	0.155194	0.298171	0.115345	0.126859	0.110812	0.130521	0.204373	0.20296	0.200679	0.206871	0.199318	0.0536796	0.137162	0.243194	0.214882	0.178443	0.204503	0.205202	0.227443	0.209825	0.0977076	0.267411	0.204361	0.0255166	0.152769	0.279698	0.290243	0.106531	0.221058	0.173149	0.189507	0.248121	0.146237	0.247542	0.255223	0.248205	0.229968	0.203242	0.209302	0.218456	0.204429	0.131597	0.20697	0.110948
triads4035	middle	0.546832	0.00555048	0.0863632	0.0441952	0.0133127	0.0759666	0.128585	0.119902	0.0426457	0.180726	0.0457711	0.0561767	0.23646	0.0961985	0.0769905	0.207063	0.0912952	0.200071	0.0832491	0.186109	0.0724507	0.0571457	0.0763182	0.0852738	0.064956	0.0417843	0.066119	0.0442946	0.0589992	0.086842	0.0778473	0.0658126	0.0822127	0.05453	0.112934	0.0242787	0.0467576	0.0552491	0.047112	0.169872	0.0571729	0.0753819	0.0789645	0.0410737	0.0953841	0.0933135	0.0234963	0.0240517	0.074457	0.0992241	0.0550887	0.235322	0.129282	0.0581274	0.0336261	0.0446167	0.087746	0.0397505	0.0616007	0.0643802	0.117194	0.0999689	0.0602873	0.0680119	0.101187	0.0664368	0.061516	0.0441857	0.0497829	0.0353724	0.0325935	0.0123541	0.00898621	0.099357	0.0309831	0.0329811	0.0977829	0.0817254	0.0166809	0.0965893	0.472822	0.0555552	0.085934	0.0588828	0.251253	0.0752485	0.546832	0.090875	0.386902	0.111608	0.0649486	0.45168	0.208736	0.258409	0.0793405	0.0579582	0.0532683	0.0756685	0.0809814	0.0388469	0.0309297	0.0344493	0.0673722	0.0450435	0.0272363	0.0555217	0.16311	0.0784289	0.0490063	0.0765167	0.109412	0.0243434	0.0963317	0.153896	0.283882	0.103698	0.099136	0.05865	0.091907	0.304094	0.0703366	0.0999658	0.0398463	0.0587533	0.0771089	0.0558445	0.318333	0.131406	0.133885	0.0880659	0.303851	0.0312714	0.0407426	0.0655491	0.0843238	0.0387068	0.0982377	0.0596962	0.108886	0.0604473	0.0547091	0.0495798	0.027913	0.0455538	0.20477	0.0591295	0.0556607	0.0708499	0.079212	0.0628163	0.058863	0.121991	0.0893591	0.119722	0.0245687	0.0390272	0.0952949	0.0768529	0.0855686	0.0548227	0.0775953	0.0358391	0.0482225	0.0404289	0.0890279	0.0755789	0.0539322	0.097747	0.0115777	0.0535166	0.116385	0.0668149	0.0820947	0.208786	0.021218	0.0933439	0.0745386	0.046342	0.0573598	0.12931	0.0605494	0.0580685	0.0722315	0.0619618	0.0851236	0.067009	0.0661497	0.0948104	0.0530749	0.115673	0.059351	0.086931	0.0767409	0.00638742	0.0756522	0.181114	0.0452801	0.029687	0.0862295	0.0555085	0.0559994	0.0847525	0.106975	0.0587551	0.0208147	0.0971911	0.0227854	0.0593797	0.0115962	0.0891015	0.0394899	0.0492646	0.0934997	0.0734799	0.0615886	0.220468	0.0554441	0.14482	0.294086	0.0158678	0.0915281	0.0693155	0.057458	0.0451765	0.0539133	0.0258259	0.109395	0.0941503	0.100146	0.053479	0.078573	0.189627	0.0531349	0.0332523	0.0901841	0.271604	0.028556	0.0846602	0.0807997	0.0473433	0.0184969	0.0456626	0.0575631	0.332958	0.119092	0.0727221	0.0528507	0.123591	0.0874693	0.0606516	0.0840021	0.163875	0.100242	0.144641	0.0697293	0.0997468	0.0785693	0.0401789	0.0471686	0.130815	0.0408606	0.0606719	0.119352	0.0408583	0.277971	0.0241917	0.0352701	0.0250293	0.095513	0.0495166	0.134416	0.106512	0.0773858	0.0696562	0.0807217	0.0610166	0.123002	0.0466043	0.0601146	0.460539	0.0648838	0.114742	0.0434136	0.0312671	0.0359116	0.0507025	0.0480091	0.149708	0.0519106	0.055868	0.224566	0.0588094	0.198324	0.129694	0.0571163	0.0867572	0.00680006	0.0939961	0.0724192	0.0407007	0.0650169	0.0542488	0.0733322	0.0394068	0.0137122	0.0351781	0.0818211	0.0180183	0.0383999	0.180488	0.0466386	0.0429627	0.0243338	0.0477736	0.104047	0.0691806	0.254898	0.198717	0.0266156	0.0554127	0.0661573	0.0542781	0.06456	0.0535208	0.0824062	0.0634897	0.0654753	0.0654772	0.0312246	0.0663199	0.0907759	0.0269007	0.0901949	0.0853918	0.189684	0.041635	0.08725	0.063209	0.0311419	0.0546375	0.094346	0.0569495	0.0382188	0.0363595	0.0547928	0.0281082	0.0756988	0.025343	0.0131021	0.0953969	0.0696697	0.295052	0.067961	0.20118	0.0653877	0.116761	0.0146773	0.0589253	0.0658223	0.0685446	0.0616317	0.0655199	0.0617064	0.0560439	0.13433	0.061816	0.0705082	0.0616331	0.0712812	0.179391	0.0729199	0.0941826	0.081073	0.089365	0.118631	0.0727431	0.0272668	0.0476158	0.188898	0.117134	0.298402	0.0653801	0.00967305	0.0720006	0.0684439	0.0576185	0.0769888	0.0238358	0.155018	0.104101	0.00555048	0.0779114	0.204966	0.166245	0.0400498	0.135709	0.112139	0.0551902	0.0453397	0.0749463	0.00596514	0.0351649	0.0915877	0.0515857	0.0525217	0.0368194	0.0955113	0.0519968	0.045583
triads4036	middle	0.538515	0.00403003	0.0848132	0.0520131	0.0678774	0.0817583	0.0813404	0.0412479	0.128908	0.0681183	0.0359237	0.0428154	0.0199945	0.0627566	0.0375319	0.040968	0.0891403	0.0477644	0.117994	0.348166	0.0613873	0.042407	0.0388473	0.169859	0.0639584	0.0368024	0.0288616	0.0931498	0.0656997	0.29292	0.0302152	0.0503668	0.0456017	0.0812308	0.31429	0.0421822	0.0211493	0.0411859	0.0523978	0.317758	0.0344846	0.0436988	0.106072	0.0759656	0.06045	0.0671017	0.0187785	0.0542993	0.0484919	0.0357906	0.0591694	0.0232582	0.0512295	0.0459489	0.104581	0.0989583	0.0942826	0.041088	0.0292879	0.0376917	0.0515356	0.0998583	0.0910882	0.037588	0.0984972	0.0458643	0.0526997	0.0114417	0.0335013	0.0800016	0.0709291	0.0508389	0.0494073	0.0840902	0.0426011	0.0581392	0.0703022	0.0837142	0.0458432	0.0434629	0.538515	0.0751935	0.0134501	0.036768	0.0501052	0.0493	0.531022	0.0433335	0.35546	0.0509034	0.0807125	0.529449	0.0479682	0.0450934	0.0885408	0.076501	0.0461794	0.107699	0.0416465	0.0440767	0.0406325	0.115086	0.0737879	0.0865454	0.0883282	0.0836224	0.0970767	0.0628292	0.105194	0.0467795	0.0661539	0.0696035	0.0368674	0.0477297	0.0235749	0.0537428	0.0511485	0.0853648	0.0292518	0.118212	0.0592108	0.0836017	0.0360925	0.0952273	0.0930391	0.0841745	0.0504794	0.268917	0.259296	0.0669261	0.0537931	0.0894401	0.102176	0.0705116	0.101863	0.0586164	0.0951925	0.0990743	0.0502685	0.054731	0.0636932	0.0180197	0.0486162	0.0491791	0.160701	0.117782	0.137694	0.10717	0.0420933	0.0680968	0.0855924	0.0809808	0.0347768	0.0747424	0.043753	0.0657961	0.0435128	0.0866153	0.078243	0.0729907	0.0585448	0.0328533	0.102555	0.0417493	0.318314	0.0662319	0.036337	0.181368	0.0828868	0.110022	0.0861781	0.0700649	0.0550374	0.295069	0.0517246	0.197483	0.0721712	0.0644385	0.0824828	0.0666362	0.0374316	0.0603514	0.0607732	0.119228	0.0238993	0.0860038	0.0950156	0.0847971	0.0395079	0.0986487	0.0852691	0.0858881	0.071522	0.100224	0.100739	0.215175	0.134667	0.0541321	0.109671	0.0423869	0.092366	0.0306858	0.157819	0.0727623	0.126137	0.127475	0.100392	0.0690677	0.064186	0.148601	0.0417935	0.127727	0.0575847	0.0729405	0.0494925	0.277164	0.0496655	0.07794	0.0490801	0.121056	0.0768684	0.0538449	0.0629946	0.0943028	0.0695741	0.106587	0.0666544	0.136421	0.109661	0.0460729	0.121131	0.334662	0.0797551	0.0526896	0.117785	0.0580594	0.114239	0.0695641	0.0925135	0.213875	0.10264	0.0940352	0.0665296	0.0321789	0.0401622	0.152905	0.0656057	0.0500732	0.130284	0.103815	0.0210604	0.0428561	0.0943821	0.0587366	0.0586845	0.0563467	0.0694388	0.0376408	0.131957	0.0135601	0.0280057	0.0635308	0.040367	0.0644068	0.0340485	0.0223908	0.149724	0.0708853	0.107913	0.0762673	0.087001	0.0680405	0.0911908	0.0321943	0.120285	0.126678	0.144217	0.0581544	0.0238902	0.529771	0.0664273	0.0431526	0.0497567	0.0891908	0.0502922	0.0305768	0.0758268	0.322067	0.0728982	0.105999	0.0489153	0.0992598	0.0926859	0.165112	0.0263062	0.116428	0.0792928	0.0839865	0.108519	0.120054	0.0500254	0.0413003	0.0409195	0.102488	0.118646	0.0370105	0.0513905	0.0915587	0.112323	0.283475	0.107087	0.0911871	0.169076	0.228175	0.105856	0.0888181	0.0110568	0.089884	0.00688853	0.076363	0.126144	0.112597	0.0832287	0.0220533	0.0843483	0.107075	0.0801842	0.0627476	0.184233	0.0742929	0.0627868	0.0396262	0.0770029	0.0559447	0.307573	0.0668279	0.0534999	0.0564424	0.112559	0.0514211	0.0512029	0.111788	0.056391	0.0430342	0.100124	0.032427	0.0541987	0.0331117	0.0844017	0.050511	0.0529632	0.0874454	0.0540183	0.0397636	0.0855952	0.080351	0.0479524	0.0226811	0.0577668	0.0354674	0.0714653	0.0609026	0.0352614	0.0688791	0.305524	0.0561482	0.0847181	0.0438015	0.0858877	0.0141639	0.115738	0.0489476	0.0900585	0.0569878	0.0501737	0.0786566	0.050602	0.0250086	0.049956	0.0697344	0.137033	0.0641279	0.066852	0.0879137	0.0691199	0.0470273	0.0653195	0.0576446	0.00403003	0.0812401	0.0637649	0.0673607	0.0767733	0.0885141	0.121834	0.0553013	0.0764261	0.0508425	0.0513771	0.0867547	0.0506424	0.0507276	0.0446463	0.0664223	0.0514093	0.0519595	0.0737139	0.0816561	0.0257772
triads4037	dynamic	0.673809	0.0204265	0.1532	0.0635453	0.144851	0.177684	0.216425	0.119619	0.147897	0.0586093	0.168198	0.142164	0.157175	0.1695	0.213623	0.142959	0.132571	0.0824892	0.183164	0.268205	0.135462	0.139025	0.180771	0.153621	0.118271	0.181213	0.189592	0.0735706	0.148542	0.31547	0.13213	0.0836843	0.155506	0.111953	0.316443	0.214523	0.174366	0.144072	0.112525	0.22623	0.137427	0.0941949	0.126409	0.0808923	0.217258	0.16636	0.0972747	0.121317	0.128845	0.215533	0.140209	0.214073	0.220263	0.17629	0.156214	0.111649	0.124248	0.132821	0.040705	0.152961	0.171544	0.123436	0.167465	0.162561	0.16189	0.100631	0.126219	0.142276	0.156006	0.06615	0.084127	0.119764	0.13256	0.124777	0.110093	0.159148	0.122745	0.111604	0.156606	0.186523	0.610724	0.0799901	0.0875542	0.13038	0.0837995	0.126367	0.673809	0.0648235	0.503547	0.262233	0.0667454	0.624032	0.0846407	0.119996	0.186607	0.150417	0.202623	0.12197	0.153773	0.177382	0.089618	0.0829219	0.0617165	0.0654784	0.104047	0.103469	0.176596	0.234661	0.119925	0.18516	0.0895958	0.156355	0.165507	0.0382558	0.153987	0.201839	0.180177	0.102505	0.148752	0.149024	0.20606	0.0975364	0.162162	0.087837	0.0870674	0.126721	0.142912	0.320607	0.276085	0.140853	0.130108	0.152809	0.165618	0.111639	0.199523	0.127399	0.190819	0.200816	0.156622	0.109349	0.146982	0.0644538	0.0447087	0.171538	0.21753	0.174966	0.166696	0.147534	0.205474	0.156488	0.0755574	0.0923492	0.190254	0.107564	0.156365	0.14981	0.0782802	0.133198	0.0551147	0.0884145	0.102469	0.156226	0.111547	0.173152	0.249488	0.194416	0.122565	0.352906	0.21997	0.173871	0.0918674	0.153896	0.111889	0.363318	0.199089	0.277401	0.129744	0.155199	0.0743287	0.11805	0.155436	0.12445	0.151098	0.16365	0.140257	0.135579	0.185819	0.12439	0.0499456	0.130091	0.125126	0.114662	0.108386	0.0679457	0.123086	0.262929	0.137637	0.0427751	0.0922834	0.2009	0.137852	0.171985	0.172237	0.129973	0.1816	0.164362	0.104264	0.0978183	0.098584	0.183775	0.193332	0.052623	0.156204	0.100763	0.135444	0.189767	0.192643	0.176472	0.156608	0.155176	0.149568	0.0862028	0.103926	0.160505	0.150776	0.145648	0.159487	0.150979	0.210471	0.208294	0.201499	0.180947	0.195954	0.0969559	0.141778	0.107528	0.203889	0.125951	0.165197	0.185893	0.0914485	0.0690806	0.102877	0.201367	0.153115	0.213017	0.168595	0.26447	0.135766	0.177171	0.192949	0.197018	0.20592	0.125563	0.209939	0.151218	0.15028	0.201328	0.134981	0.148459	0.226257	0.252347	0.0204265	0.113156	0.146946	0.144606	0.167113	0.0923893	0.179562	0.209289	0.158783	0.202673	0.148213	0.165562	0.298519	0.193634	0.19582	0.178235	0.132975	0.61127	0.186	0.136253	0.0542091	0.149752	0.102616	0.151369	0.119898	0.213387	0.145652	0.0897825	0.0873576	0.173869	0.156468	0.19588	0.20395	0.257336	0.129542	0.167146	0.232682	0.298658	0.116716	0.0802849	0.137895	0.213642	0.121666	0.164529	0.134518	0.166684	0.206216	0.172153	0.158051	0.153682	0.218951	0.0358071	0.158003	0.159108	0.141264	0.18114	0.0576947	0.139246	0.188559	0.171068	0.143281	0.110287	0.160536	0.192653	0.0973281	0.130149	0.110254	0.132349	0.207902	0.119682	0.215945	0.123818	0.263868	0.109032	0.143289	0.176673	0.103203	0.144514	0.216413	0.071235	0.0872313	0.108552	0.189279	0.159001	0.0810189	0.118402	0.0867154	0.149119	0.0949564	0.241282	0.158404	0.154012	0.168887	0.0927503	0.0471954	0.0793467	0.0709661	0.0612004	0.159675	0.113792	0.0817785	0.130651	0.295001	0.183279	0.131443	0.214847	0.182013	0.185757	0.179102	0.20679	0.163578	0.196423	0.176923	0.145533	0.0915342	0.0547935	0.195635	0.153968	0.164407	0.142176	0.100881	0.164686	0.157804	0.0737112	0.153062	0.0442379	0.04768	0.18117	0.109791	0.172767	0.112673	0.156366	0.16288	0.0661765	0.165418	0.0560715	0.140118	0.09893	0.103359	0.117884	0.0806034	0.153366	0.0735562	0.105401	0.154553	0.125112	0.165617
triads4038	stable	0.389911	0.0017221	0.0464832	0.0935879	0.0383209	0.0272165	0.0209152	0.035966	0.061471	0.0768211	0.0413789	0.0926764	0.00602372	0.083026	0.0267042	0.045693	0.100086	0.0573063	0.0402554	0.0118494	0.0017221	0.0414202	0.0400227	0.100353	0.0607816	0.0521019	0.0219848	0.0284505	0.042486	0.0339352	0.0308548	0.0150859	0.0440956	0.0366509	0.053899	0.0364144	0.0730259	0.0174012	0.016547	0.0154912	0.0529194	0.0442731	0.0706049	0.0415944	0.0547365	0.0139292	0.0620467	0.0195203	0.00478673	0.0102694	0.0349373	0.0682762	0.047377	0.0185119	0.044694	0.0325018	0.0326569	0.0546416	0.0101488	0.038232	0.045242	0.0252457	0.00685242	0.130372	0.0365728	0.019319	0.0134223	0.039714	0.0394408	0.0458611	0.0460981	0.0544245	0.0318876	0.0308215	0.0273787	0.018838	0.0475061	0.045797	0.0215496	0.0831071	0.389911	0.0393686	0.0434543	0.0168985	0.0515974	0.0323275	0.376894	0.0707796	0.229973	0.0391256	0.0378791	0.371409	0.0379323	0.017149	0.0377159	0.017773	0.0584836	0.077098	0.0166453	0.107602	0.0268874	0.0164336	0.00252215	0.0542167	0.0275446	0.00554067	0.0329327	0.0674606	0.0354089	0.0403836	0.0299467	0.0627952	0.0529998	0.0241659	0.0339916	0.025967	0.0166973	0.024165	0.0286544	0.318306	0.0251875	0.0616585	0.0446537	0.0318358	0.0349235	0.0286737	0.0575868	0.0450894	0.0191757	0.0232297	0.0646584	0.0347452	0.0301287	0.0167061	0.0182742	0.0990457	0.0469488	0.0422677	0.0398325	0.04572	0.0567448	0.0351315	0.015783	0.0136833	0.00878515	0.0360101	0.0408147	0.0333487	0.0366999	0.0943993	0.0844289	0.0237913	0.0644482	0.0416895	0.0240349	0.00676	0.0370699	0.0307526	0.0490437	0.0339956	0.0325252	0.0494443	0.0804663	0.00835545	0.0501958	0.0553863	0.0265479	0.0503609	0.0608993	0.0677589	0.0844513	0.030349	0.0347205	0.0192645	0.0543531	0.0416551	0.0158899	0.0453812	0.0499781	0.0401679	0.0567049	0.0161825	0.0355539	0.0322691	0.0351658	0.0264953	0.0567574	0.0181206	0.100015	0.00661701	0.0145228	0.0497022	0.0232214	0.0127072	0.0392645	0.0295676	0.0572741	0.0204476	0.0633147	0.0235155	0.0280472	0.0409486	0.0506176	0.047667	0.0321303	0.062986	0.0244376	0.0352213	0.0499651	0.0552342	0.0630849	0.0108481	0.0271226	0.0544749	0.0384448	0.0331109	0.0295214	0.0236787	0.0466636	0.0514811	0.03396	0.0324482	0.0460429	0.0636279	0.0291233	0.0131267	0.0163647	0.0503874	0.0727298	0.0551278	0.0310837	0.0448796	0.0154986	0.0259935	0.0357719	0.0434626	0.0265512	0.0273026	0.00271341	0.067349	0.0281235	0.0296919	0.00677071	0.0633002	0.0576462	0.0466632	0.0195325	0.0605382	0.0720753	0.0476428	0.0700191	0.0609717	0.0552118	0.00263325	0.0588036	0.0376999	0.0465027	0.0108486	0.0468224	0.0454131	0.0663629	0.0575419	0.0523912	0.0124803	0.0514512	0.0129631	0.0400622	0.0243768	0.0383163	0.0301845	0.0692443	0.0239568	0.0665827	0.0190734	0.0278907	0.012838	0.0322409	0.0236238	0.0661943	0.356014	0.0234996	0.0395223	0.0567818	0.0235159	0.0320799	0.0707515	0.0280919	0.25762	0.0548327	0.0492676	0.0803505	0.0417615	0.0654007	0.0517665	0.0408926	0.0666771	0.0191838	0.0479465	0.0260685	0.0304254	0.04932	0.0344431	0.0357369	0.0393646	0.0062107	0.0339598	0.0351001	0.0184723	0.0704662	0.0202383	0.0088338	0.030601	0.107775	0.0511455	0.057531	0.0433312	0.0131121	0.0282361	0.0620291	0.0656416	0.0238149	0.0271493	0.021627	0.064883	0.0248553	0.0633827	0.0245094	0.0486147	0.0379443	0.0663554	0.047933	0.0357937	0.0358404	0.0160455	0.0409864	0.0684875	0.0239267	0.032084	0.06595	0.0380475	0.0201746	0.0230532	0.0701913	0.0466637	0.0139847	0.0282176	0.0311366	0.0150979	0.104794	0.0143473	0.0940082	0.0774136	0.0683883	0.0445738	0.0517263	0.0426441	0.0209339	0.0048478	0.0474144	0.0472741	0.0337914	0.061979	0.0869568	0.0379705	0.0143915	0.0990697	0.015035	0.0256314	0.0290357	0.0695201	0.0803289	0.0672683	0.0439874	0.0488269	0.117852	0.0265899	0.0585735	0.0317651	0.143932	0.0616075	0.113699	0.082516	0.0347144	0.0298409	0.00745565	0.0470043	0.0238009	0.0456039	0.042083	0.00259003	0.0755467	0.0288177	0.070969	0.0608109	0.0622942	0.0645032	0.057679	0.0987015	0.0247898	0.0448144	0.0361889	0.0332442	0.0374988	0.0139999	0.0347118	0.0299545	0.0110624	0.0333138	0.00831849
triads4039	middle	0.842221	0	0.10873	0.100239	0.0137543	0.163801	0.169666	0.139046	0.0299836	0.0256829	0.0676417	0.0254547	0.149752	0.0525245	0.0910755	0.0761241	0.083545	0.0977047	0.0237045	0.0362267	0.0987686	0.0725849	0.0661489	0.0685657	0.0944451	0.0806622	0.0714738	0.0677671	0.114797	0.061849	0.0956052	0.0649159	0.13448	0.0137718	0.0806009	0.064322	0.107346	0.0345135	0.190551	0.104697	0.0581182	0.0886	0.0486604	0.103579	0.113862	0.154413	0.11091	0.15321	0.0677819	0.08639	0.0615602	0.0379884	0.0810346	0.0827662	0.0459132	0.0210827	0.043499	0.0253071	0.115466	0.129833	0.137101	0.0611471	0.0794234	0.0601513	0.0507517	0.108096	0.0209573	0.166049	0.0800494	0.0235955	0.0921806	0.0563493	0.127055	0.139842	0.0590642	0.0544369	0.0455461	0.164657	0.11274	0.0410491	0.837272	0.0777893	0.144666	0.141137	0.177823	0.0283071	0.819517	0.0556705	0.43093	0.117753	0.0801547	0.802125	0.153546	0.168399	0.0184426	0.0474847	0.161353	0.0781276	0.0789712	0.044669	0.0817283	0.0570293	0.0922362	0.089079	0.107628	0.0503289	0.175683	0.0585183	0.23705	0.119196	0.0320747	0.127029	0.109422	0.0174159	0.189024	0.114513	0.0920801	0.0438038	0.0639759	0.200503	0.112345	0.169248	0.139765	0.0553923	0.135149	0.13321	0.128751	0.0851634	0.183489	0.0612807	0.122739	0.162771	0.0945066	0.0174773	0.0519322	0.161031	0.0250118	0.117771	0.114545	0.169418	0.0617551	0.0426596	0.0679645	0.107594	0.222104	0.109581	0.134222	0.116567	0.0437443	0.0641104	0.12128	0.0439174	0.0563994	0.189747	0.0505661	0.0785945	0.0630727	0.0515636	0.0238163	0.0872293	0.0885872	0.168074	0.160223	0.0735651	0.138194	0.052639	0.0620071	0.0728755	0.138448	0.0458164	0.0501724	0.0495248	0.120417	0.0645537	0.0423405	0.092188	0.0992718	0.110563	0.0715667	0.0690712	0.150876	0.101343	0.0247584	0.182789	0.0382735	0.173797	0.0991097	0.198361	0.119827	0.0976441	0.111714	0.16255	0.0645059	0.151773	0.0612573	0.0954864	0.0495894	0.00983118	0.0775193	0.0769095	0.113248	0.108841	0.181367	0.0557327	0.135204	0.151922	0.117843	0.0368944	0.158719	0.0788906	0.149871	0.0595364	0.039824	0.0557851	0.106921	0.113922	0.0645262	0.081477	0.214984	0.0552526	0.0844642	0.0915575	0.0891164	0.0871754	0.0577952	0.125859	0.109819	0.0739523	0.114037	0.0989323	0.0796751	0.0504749	0.127039	0.0678149	0.140891	0.0905151	0.270834	0.320158	0.1905	0.091895	0.089021	0.225103	0.233165	0.388679	0.186379	0.0772674	0.178104	0.0480295	0.202858	0.0400991	0	0.0503691	0.121414	0.103445	0.106588	0.127074	0.101253	0.158821	0.341569	0.209771	0.0153169	0.266612	0.249477	0.0665334	0.125759	0.110027	0.0585068	0.0213234	0.250395	0.119192	0.0615522	0.0165432	0.231746	0.174256	0.274327	0.0507315	0.153672	0.0428742	0.418231	0.842221	0.283559	0.0917622	0.0653063	0.129482	0.0995217	0.0587348	0.17704	0.0916905	0.105838	0.0746911	0.0470261	0.101013	0.137129	0.0829828	0.0998593	0.197238	0.0949698	0.1277	0.153663	0.0850652	0.0602564	0.0673769	0.0155586	0.139645	0.125765	0.0339054	0.0720828	0.0876605	0.0542663	0.122573	0.0456571	0.0275772	0.136449	0.120252	0.0795075	0.118785	0.162396	0.129553	0.106211	0.108713	0.12272	0.113794	0.0802625	0.0654322	0.144373	0.112694	0.134712	0.0840653	0.061129	0.0504944	0.219497	0.162074	0.0923104	0.0687727	0.129441	0.124065	0.0765011	0.202891	0.0745742	0.0804666	0.133624	0.101438	0.0617817	0.0882919	0.0527226	0.108988	0.104569	0.105752	0.159707	0.0972043	0.0250498	0.125676	0.100994	0.0985868	0.0714769	0.02694	0.013023	0.028752	0.0319117	0.0681179	0.0578499	0.100528	0.10282	0.0545305	0.0542677	0.0838881	0.128868	0.0900525	0.0807646	0.194936	0.0649796	0.0501233	0.149448	0.0666646	0.0421775	0.110427	0.0701606	0.0568949	0.106577	0.0905674	0.144228	0.173359	0.117104	0.0728447	0.107478	0.0757151	0.0947781	0.0448424	0.108329	0.111092	0.0573941	0.091931	0.144947	0.103963	0.1307	0.020052	0.09517	0.0759189	0.0759476	0.0594156	0.0970298	0.0524403	0.176738	0.111378	0.0220135	0.107421	0.0818164	0.224508	0.0422682
triads4040	dynamic	0.524144	0.00533528	0.176701	0.099065	0.274971	0.0792853	0.136968	0.215533	0.169029	0.108173	0.326399	0.137517	0.133875	0.265564	0.247341	0.197612	0.238212	0.117678	0.304887	0.0490968	0.101477	0.15563	0.323596	0.218048	0.0464992	0.24102	0.305522	0.309753	0.237492	0.0907784	0.213723	0.035538	0.171719	0.163786	0.159259	0.218947	0.269277	0.232515	0.247216	0.150486	0.301308	0.0264098	0.102775	0.0250932	0.0931608	0.154012	0.166858	0.0190294	0.159045	0.26459	0.214399	0.185518	0.0708189	0.0739819	0.0851821	0.239235	0.18718	0.0968204	0.167464	0.0570904	0.243393	0.0515449	0.212555	0.0571964	0.0714504	0.0970972	0.0967104	0.248911	0.266414	0.0716503	0.066491	0.0871285	0.0383594	0.127837	0.0944846	0.0511269	0.137868	0.248493	0.133335	0.156339	0.127865	0.32703	0.284464	0.269172	0.0804769	0.0365747	0.131257	0.09236	0.140182	0.11663	0.0578289	0.11603	0.100875	0.0835962	0.258205	0.118735	0.238457	0.236272	0.141602	0.0848054	0.138328	0.0797565	0.0399895	0.0867575	0.0637716	0.2239	0.245517	0.207863	0.171413	0.0884326	0.10469	0.305587	0.223768	0.243854	0.312186	0.25874	0.23501	0.0416043	0.2583	0.38283	0.291345	0.302621	0.359384	0.0571635	0.133133	0.179691	0.282693	0.127616	0.0975674	0.199471	0.110751	0.223017	0.0595674	0.0794483	0.177738	0.364884	0.179679	0.254949	0.265316	0.081448	0.0141776	0.269758	0.012534	0.227747	0.23786	0.222503	0.220157	0.136648	0.0463561	0.0186994	0.0918176	0.282987	0.216526	0.0129209	0.047823	0.219198	0.213549	0.0383157	0.0276926	0.276751	0.00533528	0.213774	0.253813	0.249496	0.398427	0.0409622	0.0650074	0.0560846	0.38087	0.236622	0.197537	0.106775	0.302391	0.0463993	0.178485	0.0963922	0.322396	0.322636	0.123894	0.209703	0.262746	0.0748296	0.0930644	0.155249	0.485629	0.157161	0.132239	0.091831	0.447124	0.193599	0.0755099	0.229066	0.158698	0.0561224	0.0417399	0.0538437	0.408488	0.524144	0.0924526	0.191489	0.0525754	0.286556	0.218701	0.197303	0.177495	0.333172	0.239327	0.195189	0.0896514	0.125854	0.225438	0.088247	0.153388	0.281021	0.242798	0.248506	0.0955207	0.208591	0.306886	0.147162	0.285076	0.219597	0.181741	0.239592	0.154059	0.268928	0.333465	0.333166	0.234183	0.0141434	0.238778	0.135621	0.188911	0.356224	0.24317	0.0745381	0.13774	0.234452	0.177282	0.17304	0.0729197	0.0731585	0.188304	0.189151	0.257088	0.313482	0.222919	0.233672	0.297789	0.261717	0.155599	0.372769	0.289367	0.0474494	0.242386	0.202974	0.287697	0.353113	0.416192	0.212307	0.197938	0.442858	0.269878	0.0692552	0.118518	0.295677	0.0838741	0.156477	0.211127	0.0996267	0.179765	0.193125	0.244444	0.231499	0.186869	0.206025	0.154979	0.05797	0.459406	0.325455	0.182121	0.0828739	0.203994	0.239159	0.0474489	0.400903	0.150789	0.276637	0.234663	0.246476	0.0238323	0.237689	0.239403	0.262809	0.307527	0.28073	0.234714	0.286403	0.248404	0.239423	0.295388	0.0701428	0.225038	0.148243	0.0504618	0.0444343	0.229802	0.235807	0.194493	0.174246	0.154189	0.207823	0.244383	0.19882	0.225574	0.107017	0.0127362	0.251707	0.313591	0.266586	0.205395	0.32341	0.240205	0.0563726	0.250837	0.22715	0.114981	0.277833	0.0982753	0.230191	0.271116	0.0967891	0.310229	0.231602	0.0796888	0.191897	0.324649	0.0672952	0.270379	0.237628	0.089168	0.0467425	0.278847	0.0919555	0.0796449	0.0433142	0.0523327	0.259325	0.254596	0.012776	0.240684	0.344894	0.393838	0.269611	0.144589	0.0130357	0.0181065	0.0515112	0.0801938	0.0729223	0.144006	0.0191256	0.259445	0.0646033	0.0684993	0.183439	0.0678571	0.255669	0.116846	0.190876	0.208657	0.216128	0.0911448	0.0904656	0.219118	0.0734867	0.0966483	0.323623	0.158046	0.078207	0.0534478	0.155398	0.0358472	0.0558718	0.0208655	0.284963	0.128999	0.0348102	0.23898	0.137957	0.137176	0.0563229	0.19782	0.0112993	0.0873699	0.0962835	0.0878643	0.23843	0.0285355	0.255869	0.038563	0.0371561	0.219916	0.308957	0.100349	0.0633949	0.123248	0.065703	0.0910044
triads4041	middle	0.73157	0.00453619	0.0920871	0.090004	0.111684	0.0202815	0.117247	0.100667	0.0216297	0.0948172	0.0469219	0.0759207	0.0322891	0.0572487	0.098508	0.125217	0.121282	0.0143687	0.0581913	0.0722938	0.0773365	0.109786	0.19506	0.117394	0.0702271	0.0168566	0.0245292	0.0515527	0.0752618	0.0639331	0.0313236	0.0598627	0.0772498	0.069429	0.0807735	0.0550079	0.0348004	0.102914	0.119095	0.0661494	0.100356	0.064436	0.0331164	0.0814969	0.100625	0.0490689	0.0316863	0.0379263	0.0562189	0.0683546	0.0796423	0.0716407	0.0387083	0.107525	0.0739711	0.118037	0.0681288	0.0486365	0.0586148	0.0964447	0.0484515	0.0867264	0.0558051	0.100271	0.139055	0.0874247	0.0678435	0.0485453	0.0235854	0.0350132	0.123921	0.0178306	0.0544938	0.0453667	0.0473088	0.211204	0.132727	0.100486	0.0420078	0.036183	0.73157	0.0505996	0.087067	0.0688538	0.0159291	0.0916505	0.708566	0.0712303	0.528813	0.0621467	0.0336026	0.706469	0.0134675	0.0339646	0.0723282	0.0183689	0.105944	0.0199689	0.0994847	0.0434581	0.0672465	0.0607112	0.00453619	0.0895349	0.0516273	0.0632437	0.079571	0.125753	0.144247	0.004877	0.0654929	0.132434	0.190314	0.16042	0.139003	0.0762188	0.0416986	0.0342816	0.0757545	0.0648692	0.143724	0.0766511	0.0200393	0.0415168	0.101707	0.137934	0.0103064	0.147251	0.172739	0.0562114	0.106723	0.137405	0.016818	0.0774027	0.0320807	0.0319979	0.072014	0.0402716	0.0645872	0.105257	0.0815074	0.0424459	0.0306369	0.139485	0.136391	0.161172	0.0830555	0.108896	0.0761329	0.0787944	0.0790248	0.11193	0.0804742	0.0239241	0.0468935	0.00639405	0.133549	0.0260298	0.0451698	0.0322062	0.0756671	0.0233711	0.0501673	0.0364759	0.147735	0.0842301	0.048631	0.0674309	0.0928881	0.0512006	0.0615271	0.0992129	0.0106057	0.0436938	0.118301	0.053288	0.154396	0.0728767	0.0632623	0.116279	0.0521067	0.240936	0.102038	0.0606677	0.0528777	0.0686407	0.0660132	0.127203	0.0306683	0.129159	0.0695666	0.0604482	0.0902849	0.0870716	0.0353045	0.0792355	0.103652	0.0906263	0.0823541	0.053044	0.110932	0.0781929	0.0458419	0.134982	0.0595707	0.122832	0.0873993	0.143127	0.0933334	0.0831883	0.0644945	0.137808	0.0732738	0.0656932	0.0895775	0.111927	0.0415568	0.0995836	0.094216	0.11024	0.0666823	0.0268658	0.00846964	0.101621	0.035185	0.182129	0.110243	0.0771488	0.0468404	0.0999261	0.0662192	0.122642	0.0975037	0.23682	0.305506	0.182881	0.139306	0.264179	0.239428	0.201203	0.0388355	0.236033	0.155108	0.0920492	0.214667	0.122235	0.200821	0.256858	0.161104	0.137222	0.248391	0.052282	0.140755	0.0198958	0.102985	0.132085	0.151717	0.11046	0.165019	0.196014	0.184447	0.1163	0.190346	0.132591	0.0684006	0.128792	0.0710027	0.104046	0.108116	0.0801694	0.0892497	0.122622	0.0818701	0.0565583	0.0372087	0.0650709	0.113475	0.100017	0.114544	0.708703	0.074409	0.0479418	0.0832067	0.0578625	0.067133	0.0156331	0.144075	0.147176	0.132192	0.156324	0.0519444	0.118259	0.116337	0.194714	0.0687331	0.179766	0.00566808	0.0243238	0.0997639	0.152629	0.105175	0.161779	0.110784	0.0234039	0.0165081	0.0654777	0.0998068	0.0846941	0.0194724	0.0971233	0.0464764	0.106413	0.0721414	0.195088	0.0666496	0.0272991	0.0884022	0.0675109	0.0686764	0.0624027	0.0364313	0.0592185	0.020643	0.0952394	0.037969	0.0832993	0.180617	0.0470742	0.158848	0.0933094	0.0742953	0.102429	0.0377905	0.11975	0.0290695	0.0385813	0.0648477	0.0505719	0.0535333	0.0427496	0.0828937	0.0379104	0.0540562	0.070421	0.0397371	0.0759887	0.0400123	0.0494648	0.0820625	0.0146297	0.0789863	0.0478247	0.147905	0.0465615	0.104747	0.0859189	0.0657794	0.0282338	0.0767825	0.0411074	0.0358888	0.0451646	0.108007	0.0598376	0.0380946	0.0351548	0.0981697	0.0985497	0.0506384	0.0601634	0.0185948	0.0403834	0.095779	0.106118	0.0967922	0.0743802	0.103736	0.0597452	0.0785713	0.0861515	0.0345353	0.134541	0.0670056	0.0448486	0.0386859	0.136569	0.0532618	0.053509	0.0719272	0.193926	0.108812	0.156162	0.147446	0.113374	0.0746425	0.0958595	0.11433	0.0869928	0.165536	0.0934762	0.0915611	0.0522756	0.0376218	0.102072	0.0714102	0.0469722	0.0820487	0.0715333	0.0179972
triads4042	middle	0.451789	0.00421294	0.0643277	0.0455189	0.128173	0.092071	0.100144	0.0901944	0.0299381	0.016282	0.0342917	0.133278	0.0343359	0.1127	0.038817	0.0845238	0.0685343	0.036819	0.0380103	0.0357417	0.0780187	0.0288651	0.039222	0.0619614	0.0553902	0.0728248	0.068936	0.0893253	0.0627959	0.0701229	0.0468455	0.0496449	0.0673432	0.14166	0.0369856	0.0420846	0.0457047	0.0223259	0.0561781	0.0417296	0.0314429	0.0528351	0.0132383	0.0555828	0.0694971	0.0327292	0.0280763	0.027136	0.0425896	0.0146069	0.0931837	0.0429859	0.043067	0.014054	0.039052	0.0871958	0.121597	0.0358877	0.0462357	0.045725	0.0644581	0.0471003	0.107013	0.0763869	0.121108	0.0320194	0.035026	0.0708355	0.019986	0.0427206	0.0415788	0.0776105	0.0456675	0.0697788	0.0332662	0.0189161	0.0369487	0.106753	0.0345255	0.114476	0.43662	0.113276	0.0973118	0.01197	0.100028	0.0556008	0.451494	0.0325159	0.35373	0.0429121	0.0622619	0.443547	0.0700178	0.0487634	0.105069	0.0658859	0.020417	0.0325063	0.0559297	0.0590198	0.0714668	0.0582842	0.0876612	0.0523992	0.0906419	0.0703974	0.017735	0.0210479	0.0488259	0.057106	0.0175353	0.0590543	0.0380836	0.0355239	0.0476977	0.0389988	0.0496201	0.035341	0.0706097	0.212265	0.0713896	0.110351	0.0333518	0.0514954	0.0735377	0.0866564	0.0888491	0.0538142	0.0760358	0.10512	0.0548234	0.0184084	0.062727	0.0538627	0.0718394	0.0237597	0.0287876	0.0744816	0.0840101	0.0514979	0.0452038	0.0851628	0.0799898	0.0762291	0.0665938	0.0773855	0.0320112	0.00898908	0.0656577	0.0983141	0.0459035	0.11118	0.0658716	0.0431001	0.0466753	0.047199	0.0785555	0.0788303	0.0604756	0.0737627	0.0520082	0.0178662	0.0832414	0.0405886	0.0224782	0.0630778	0.0268309	0.0837788	0.00661757	0.0748643	0.0479043	0.0231941	0.0407752	0.0437878	0.00899257	0.0579827	0.0762843	0.0596373	0.045891	0.0415709	0.0320371	0.0166611	0.0969457	0.0883981	0.0848126	0.0801054	0.156652	0.053364	0.0128975	0.0501091	0.058862	0.0347298	0.0578445	0.0772809	0.111273	0.0629811	0.0478605	0.00978394	0.0750888	0.0344445	0.0868175	0.0488007	0.0976225	0.0838945	0.101305	0.0231233	0.0354386	0.114515	0.0250702	0.0636502	0.028	0.0490082	0.0243117	0.0882911	0.0106461	0.0588306	0.0483331	0.0628331	0.0484329	0.0577185	0.050656	0.058153	0.0485292	0.0100191	0.0377457	0.0982874	0.0560316	0.0195779	0.0360688	0.0770084	0.0538959	0.0490202	0.0767509	0.0155912	0.105315	0.0439085	0.116845	0.0722433	0.0339612	0.0534994	0.061866	0.0703842	0.0556982	0.0626848	0.020341	0.0617805	0.0538792	0.00436765	0.0288942	0.0599573	0.0576852	0.0662518	0.0380922	0.0601779	0.0111087	0.0524238	0.0245478	0.0389245	0.0183381	0.0120515	0.0398956	0.0404971	0.00752063	0.0717127	0.0448777	0.0549745	0.0868332	0.084287	0.109308	0.0422413	0.12523	0.0686212	0.0847934	0.0315899	0.061622	0.0390304	0.0460571	0.00897409	0.0546753	0.451789	0.0237762	0.102564	0.0247808	0.0620318	0.0874356	0.0308645	0.0598324	0.108601	0.108895	0.0526964	0.0698316	0.0483959	0.10787	0.0958983	0.0380222	0.0836582	0.103916	0.0395765	0.0529487	0.0463455	0.0159615	0.0798559	0.0446914	0.0838804	0.0725927	0.0375636	0.0846644	0.0432277	0.0698717	0.0788339	0.0536598	0.0617484	0.0340318	0.146291	0.133411	0.0480487	0.0526453	0.110022	0.0383847	0.0887854	0.0342232	0.078553	0.0683215	0.0313253	0.0706623	0.0737895	0.103675	0.0865362	0.0475098	0.0882804	0.0296482	0.0801593	0.0855861	0.0940277	0.0491369	0.00421294	0.0827026	0.0358356	0.106426	0.0608217	0.0820554	0.0427887	0.0308927	0.0458236	0.0835651	0.0327812	0.0539061	0.0939571	0.0760439	0.0348101	0.0661336	0.0703572	0.0343599	0.0671882	0.0641435	0.0434085	0.0610513	0.0343365	0.0199017	0.043516	0.128842	0.0242903	0.0195813	0.0504348	0.0165932	0.0513857	0.104274	0.0913178	0.0956808	0.051919	0.0546699	0.108267	0.0966021	0.110339	0.130872	0.0805285	0.0990446	0.0475468	0.0470831	0.054983	0.0892904	0.0943223	0.0671973	0.0554665	0.0832089	0.0576005	0.0369494	0.0461545	0.0618162	0.0716176	0.155237	0.0632335	0.0516286	0.107597	0.0962136	0.104017	0.0923767	0.0803519	0.0507132	0.0652091	0.0261913	0.029954	0.0256719	0.044769	0.0132302	0.0216546	0.0591816	0.0287574	0.0800887
triads4043	middle	0.502953	0.0021383	0.0673632	0.028858	0.166006	0.0243262	0.00874791	0.0120439	0.0636337	0.0428719	0.0180803	0.147502	0.00445943	0.0722931	0.0743743	0.341265	0.0220497	0.0366184	0.0917909	0.0329733	0.0412288	0.0147459	0.107608	0.047705	0.0999746	0.00973041	0.0645365	0.0782654	0.0631483	0.0914005	0.0393696	0.0721876	0.0866241	0.144686	0.0271051	0.0396237	0.0271947	0.0285999	0.0538272	0.0180733	0.0504711	0.0493162	0.0507408	0.0683868	0.0754052	0.022138	0.0792386	0.0173473	0.0143551	0.0598425	0.0188233	0.234163	0.0869934	0.0485681	0.0138299	0.0600709	0.0558688	0.0415174	0.0455393	0.0446193	0.0419549	0.048438	0.0373127	0.0118328	0.0633298	0.0328114	0.0423889	0.0213623	0.0612979	0.100486	0.0623017	0.0376868	0.0346235	0.0693562	0.0657446	0.0647764	0.0818396	0.0492484	0.0333528	0.109623	0.464571	0.0545974	0.059606	0.0391125	0.0396187	0.0315889	0.425649	0.0243151	0.299709	0.0394358	0.0269687	0.416571	0.0934096	0.0908206	0.0217783	0.052111	0.0189458	0.0392347	0.0305156	0.0689502	0.073766	0.0727854	0.0773344	0.106338	0.0874818	0.0950914	0.0327732	0.0318382	0.0224591	0.0248153	0.0772453	0.0332624	0.0471935	0.0587826	0.0684565	0.0263256	0.0467335	0.0176287	0.0309118	0.502953	0.0332395	0.0872896	0.0290521	0.060458	0.0528537	0.0274266	0.0681887	0.0262072	0.079254	0.0758041	0.0585905	0.0624818	0.122945	0.0608369	0.0708317	0.0451177	0.0415913	0.0590457	0.102512	0.0325833	0.046489	0.0486962	0.0490196	0.0269951	0.0620407	0.0512759	0.0663808	0.0648912	0.0283219	0.0937878	0.0884115	0.0558176	0.0410502	0.114417	0.0491574	0.0591625	0.046921	0.0560864	0.0853706	0.0373045	0.071975	0.0308283	0.0781511	0.0420974	0.0840112	0.0252966	0.0546762	0.0327244	0.0885438	0.0761353	0.0470489	0.0583738	0.0206307	0.0644598	0.0616542	0.085264	0.0466571	0.033536	0.0350256	0.0172241	0.0628247	0.0326862	0.0493739	0.123	0.0741089	0.108653	0.13054	0.0517232	0.0375291	0.0642063	0.0739352	0.0403171	0.0715785	0.103516	0.00438702	0.064886	0.0493853	0.0210269	0.107719	0.018652	0.0701602	0.0613359	0.157772	0.0247489	0.0919924	0.0729574	0.0408891	0.0827023	0.0746581	0.0435564	0.0489144	0.0218498	0.0660121	0.0827197	0.087712	0.0354796	0.0778104	0.0552557	0.0661883	0.0966124	0.0387837	0.0632586	0.082049	0.0966039	0.0698965	0.0519886	0.0824727	0.11126	0.0451365	0.0661057	0.0104078	0.033415	0.0279995	0.0576332	0.0867481	0.0021383	0.176066	0.0368746	0.0328648	0.0238764	0.0895829	0.0821474	0.048943	0.0738128	0.120084	0.0713558	0.0372489	0.114933	0.081663	0.0703119	0.0913484	0.0678596	0.0860601	0.082342	0.012556	0.0478622	0.0821771	0.0276381	0.0408227	0.0784448	0.0742828	0.0620521	0.0625291	0.0308118	0.00960397	0.0368773	0.0537863	0.0703591	0.0465791	0.0443272	0.0667325	0.0546686	0.0364464	0.0268772	0.0495897	0.0397771	0.0544394	0.0540575	0.00531125	0.410734	0.0161721	0.0522479	0.0610891	0.120637	0.0249923	0.0443109	0.0750175	0.179222	0.100684	0.0369195	0.0311896	0.0825743	0.227749	0.0428002	0.0260281	0.091002	0.0992277	0.0837623	0.117566	0.0544656	0.0389099	0.136212	0.0402254	0.102238	0.052754	0.0120764	0.0394233	0.0757171	0.0874122	0.0414058	0.0751986	0.0638386	0.119836	0.0934467	0.0685512	0.0381146	0.0563869	0.261816	0.0977162	0.0643253	0.181036	0.143943	0.0863221	0.0556226	0.115105	0.0780649	0.0489249	0.095112	0.0788438	0.0484834	0.0511199	0.0598044	0.0655835	0.0824198	0.0797598	0.0391178	0.0255083	0.0639174	0.0348839	0.0603636	0.0128887	0.0804738	0.0747902	0.0637738	0.012557	0.0357918	0.0617197	0.0319094	0.059553	0.0361785	0.0490359	0.244266	0.0416426	0.211357	0.0116555	0.0695671	0.0714821	0.029573	0.0565828	0.0274834	0.0563493	0.0400215	0.065902	0.0633879	0.0374128	0.0294868	0.0322508	0.0169284	0.0618384	0.0363131	0.0683443	0.0443948	0.0472126	0.0691396	0.0389261	0.0736362	0.0475969	0.05361	0.267302	0.0563668	0.199574	0.0646698	0.0741505	0.0462793	0.0343171	0.0884379	0.032689	0.0294257	0.0960465	0.0356912	0.0848111	0.0747536	0.190086	0.0383915	0.0350225	0.119989	0.0562087	0.0553514	0.0571055	0.0618852	0.0285451	0.0145334	0.0350972	0.0306964	0.0365061	0.0563763	0.0809378	0.0411277	0.0484266
triads4044	middle	0.556333	0.00606397	0.0852231	0.0543807	0.125595	0.0778453	0.0604256	0.0934173	0.143377	0.0231815	0.10686	0.0359971	0.040651	0.112934	0.0460551	0.0894612	0.0909381	0.0808803	0.0861589	0.0763431	0.0927477	0.118546	0.0234693	0.0843234	0.0626089	0.144576	0.0691795	0.0621748	0.0717425	0.119548	0.0660201	0.0688986	0.093672	0.133264	0.112375	0.0792228	0.156678	0.0746124	0.111632	0.107271	0.0666672	0.0321883	0.124387	0.0307847	0.157405	0.0532254	0.0858379	0.0291496	0.124759	0.0764149	0.0527567	0.0160805	0.117181	0.0389763	0.0200497	0.092323	0.146314	0.112164	0.0980488	0.0148021	0.109921	0.0878183	0.0947094	0.0114738	0.0595377	0.0512598	0.0411281	0.14683	0.00719724	0.0195344	0.0540845	0.0667999	0.0915657	0.0464617	0.0245436	0.0646271	0.069208	0.0714598	0.0667932	0.0499558	0.431114	0.134152	0.0925625	0.192238	0.0831336	0.121484	0.440277	0.0600661	0.324768	0.0500025	0.106592	0.4226	0.222517	0.122413	0.102037	0.104199	0.0718853	0.0285473	0.0294001	0.114139	0.0388823	0.0624427	0.0637211	0.0301406	0.123904	0.0189126	0.0679965	0.0393609	0.11376	0.060049	0.0806539	0.0774101	0.0474111	0.0215083	0.0902953	0.163663	0.116029	0.092858	0.0779145	0.226642	0.0977116	0.051728	0.0847083	0.0186351	0.102547	0.0500365	0.0518472	0.0266574	0.0329216	0.107227	0.079232	0.0786922	0.104656	0.102272	0.07097	0.0959133	0.0310922	0.0468007	0.167318	0.0257794	0.0644601	0.0386297	0.0627313	0.0874594	0.0214276	0.172946	0.111107	0.042458	0.147624	0.0463004	0.0769185	0.157178	0.0634926	0.0569549	0.102311	0.0769744	0.0354828	0.0366178	0.12741	0.0352867	0.0433218	0.134556	0.182812	0.0790942	0.153149	0.0495672	0.0600403	0.112207	0.0708649	0.146559	0.124115	0.120213	0.0562738	0.0990428	0.152917	0.0729982	0.119236	0.106403	0.0376262	0.179735	0.0515821	0.0826039	0.148572	0.0447234	0.0525021	0.0952865	0.0728916	0.0857212	0.0127772	0.0703012	0.0526969	0.089567	0.0762403	0.0391853	0.118511	0.103846	0.118899	0.0448786	0.0541819	0.0591983	0.110099	0.14338	0.108218	0.1412	0.116383	0.0555876	0.0414583	0.0263108	0.0452222	0.0117367	0.0702661	0.0510906	0.0849322	0.0503771	0.0583764	0.149332	0.0941105	0.0824531	0.210075	0.120557	0.0522966	0.0606135	0.061092	0.0903512	0.0288203	0.0289132	0.105789	0.102922	0.0898676	0.0719374	0.0979546	0.0687997	0.0969288	0.0768014	0.0648638	0.0808266	0.109739	0.127531	0.106003	0.062104	0.0286948	0.0599284	0.11109	0.0591481	0.104613	0.146775	0.0684045	0.0760453	0.140482	0.0852255	0.131253	0.10098	0.0944234	0.0606811	0.083157	0.0801129	0.0843855	0.0954644	0.11766	0.0674191	0.0928973	0.0406451	0.0360041	0.0365958	0.126927	0.198228	0.102871	0.0324486	0.051522	0.0751708	0.117339	0.0945594	0.142157	0.123072	0.0540232	0.0730714	0.130208	0.122998	0.0225427	0.417293	0.0441262	0.132022	0.0816402	0.105535	0.0407178	0.0802414	0.0530463	0.094313	0.0423476	0.0233867	0.065863	0.0726597	0.0411623	0.188095	0.100623	0.0969848	0.117157	0.0518911	0.0632771	0.154988	0.0821466	0.136236	0.104848	0.0515136	0.111063	0.0987299	0.0657721	0.0180884	0.0533594	0.102669	0.0310566	0.083115	0.122631	0.172699	0.0921601	0.0685283	0.0787726	0.0515286	0.0547819	0.0601945	0.0684275	0.0423964	0.0415128	0.0176204	0.0717388	0.0817955	0.0642185	0.0664966	0.149787	0.111493	0.116228	0.0829307	0.0277356	0.556333	0.126125	0.0734678	0.116506	0.0576508	0.0255212	0.0849442	0.0705167	0.021903	0.0609425	0.0240596	0.0731934	0.0460805	0.107594	0.108203	0.0450533	0.0676801	0.0157415	0.145255	0.0350966	0.178295	0.071242	0.0107406	0.0429104	0.0454332	0.0257956	0.0128136	0.0716272	0.0107449	0.123662	0.0254593	0.0558208	0.0486122	0.0485112	0.0935571	0.112646	0.0603796	0.115777	0.0805588	0.0936441	0.083027	0.108531	0.0349903	0.0452141	0.0495244	0.025753	0.0734434	0.00606397	0.0586103	0.0956318	0.113932	0.0668686	0.0497884	0.132621	0.0709271	0.106528	0.0713415	0.136959	0.07581	0.0509693	0.1545	0.0988707	0.0295492	0.0722545	0.0484984	0.0832326	0.0634703	0.01455	0.0727362	0.0282607	0.134718	0.0316367	0.0339481	0.0731817	0.123808	0.0619567
triads4045	middle	0.412685	0.00749325	0.0853858	0.0609256	0.0552416	0.0865695	0.0260702	0.0451657	0.192902	0.0923232	0.0874481	0.0541835	0.0150829	0.111979	0.0472983	0.135537	0.0208049	0.0611695	0.161657	0.0307219	0.0340024	0.0371167	0.07333	0.0289845	0.05825	0.0374765	0.125656	0.183861	0.0412924	0.046441	0.136367	0.0546952	0.197234	0.0379322	0.0457229	0.0684555	0.0441258	0.0525978	0.177152	0.0831666	0.0616993	0.0910239	0.0292349	0.0866709	0.0409528	0.118255	0.0732897	0.0426026	0.0647247	0.097862	0.0502534	0.0348339	0.0419193	0.102159	0.082258	0.0928716	0.0380743	0.0420692	0.105966	0.0561209	0.0325603	0.0540409	0.0770948	0.0663986	0.0982707	0.0271803	0.0974263	0.0178738	0.0558613	0.0448339	0.0431444	0.0627455	0.0725423	0.101295	0.0884764	0.154346	0.10987	0.0308621	0.0647376	0.0983281	0.37967	0.100774	0.0503829	0.0544169	0.0286838	0.060096	0.384809	0.0664855	0.287747	0.0779808	0.0793674	0.377154	0.0451596	0.0694599	0.157838	0.0206774	0.0910327	0.0853286	0.0865679	0.0842353	0.0726232	0.12379	0.0537516	0.111867	0.0693409	0.0537408	0.151549	0.129769	0.089889	0.0359035	0.12914	0.0884135	0.0315884	0.106086	0.136337	0.069668	0.0111639	0.0458851	0.0318649	0.223165	0.0673344	0.169823	0.162478	0.0393274	0.0611846	0.128453	0.0789694	0.0530788	0.0725516	0.0962762	0.119541	0.044872	0.107497	0.0677121	0.0802306	0.0839865	0.0351201	0.0474583	0.0991682	0.136353	0.0562792	0.168392	0.0588074	0.0752089	0.144227	0.217079	0.214936	0.205515	0.0336732	0.0467422	0.14286	0.123686	0.0470168	0.010284	0.0466287	0.043939	0.141149	0.0606682	0.127615	0.0692502	0.0190883	0.082906	0.157763	0.0786386	0.0677153	0.022534	0.00749325	0.101545	0.101097	0.0511355	0.174101	0.0702511	0.106767	0.0289104	0.108234	0.051735	0.204842	0.106403	0.0529003	0.176052	0.175921	0.0556326	0.0936775	0.0429677	0.0899907	0.0458739	0.0593078	0.115951	0.0182242	0.00917161	0.0493982	0.0292077	0.105255	0.16738	0.0751196	0.022744	0.161149	0.0956737	0.101034	0.0301082	0.127119	0.0928956	0.0529023	0.096322	0.105306	0.0814288	0.10708	0.087527	0.128264	0.0657462	0.195022	0.0715203	0.0318522	0.0263931	0.115441	0.117369	0.11565	0.0373508	0.0700412	0.0555488	0.126561	0.0139625	0.0340962	0.127109	0.109266	0.0587545	0.0382567	0.0305773	0.0433067	0.0375493	0.0731563	0.113569	0.149521	0.0805245	0.108234	0.0428895	0.043753	0.130305	0.128535	0.0959423	0.14179	0.157286	0.100973	0.248941	0.152708	0.0468292	0.118263	0.113637	0.127951	0.0339795	0.0243594	0.0501147	0.0664121	0.0253368	0.0949355	0.163124	0.12564	0.0311852	0.124638	0.0957774	0.0182891	0.294322	0.102112	0.090248	0.0806686	0.0331533	0.0820469	0.0807367	0.105287	0.0934115	0.081131	0.0315524	0.111393	0.107732	0.0268963	0.0958615	0.0494559	0.133197	0.0901601	0.412685	0.170354	0.101267	0.0822171	0.024106	0.0154491	0.0480606	0.0810493	0.0417357	0.0480167	0.0852053	0.0935326	0.0356196	0.134011	0.1012	0.148095	0.0542772	0.0673031	0.0524632	0.0930595	0.100213	0.129218	0.059599	0.047705	0.184057	0.0900268	0.0947664	0.0811979	0.0765139	0.0796234	0.118873	0.123453	0.053061	0.0513034	0.125083	0.0207277	0.0277947	0.0468064	0.188069	0.0855917	0.177946	0.0644198	0.109356	0.13563	0.0386892	0.0408158	0.104139	0.0248351	0.121363	0.0397356	0.150865	0.10258	0.0510883	0.0920221	0.1515	0.071736	0.13024	0.0427504	0.0979926	0.149391	0.0644569	0.0503893	0.0906645	0.117614	0.0492201	0.0196323	0.0343943	0.0249705	0.1706	0.196829	0.0709194	0.145354	0.0836576	0.0178511	0.113938	0.0353964	0.0470674	0.0141555	0.0790347	0.0461599	0.0808964	0.113102	0.0773337	0.0583598	0.115833	0.0326479	0.0248722	0.0495148	0.0933731	0.0148477	0.0291019	0.0383657	0.0699349	0.160703	0.0814366	0.105876	0.0684242	0.0536616	0.0572365	0.0656301	0.0569826	0.0140603	0.0665214	0.107227	0.0433507	0.0855724	0.0653082	0.0816745	0.0839549	0.0174598	0.0898729	0.0310663	0.0822603	0.032811	0.122771	0.0421336	0.0605548	0.0818677	0.0747701	0.0849629	0.0920296	0.12595	0.0293804	0.0742355	0.128476	0.04035	0.101385	0.0391978	0.0433929	0.0625805
triads4046	middle	0.527746	0.0019943	0.0862649	0.0493584	0.141406	0.106891	0.0412804	0.0870686	0.104869	0.0529841	0.102383	0.0903026	0.084196	0.0652564	0.0649211	0.0854794	0.138572	0.0891833	0.153915	0.0905271	0.140429	0.0544396	0.0980347	0.0686811	0.0929099	0.0331047	0.113023	0.0566803	0.0703068	0.0446319	0.0449143	0.103975	0.09075	0.0545997	0.0163381	0.0986251	0.0739319	0.0600171	0.0530507	0.0423846	0.0262312	0.0554452	0.0206499	0.0930718	0.0234763	0.0838537	0.0520989	0.0376922	0.0537484	0.0271774	0.0593135	0.0542578	0.0921229	0.116006	0.074694	0.149726	0.0806879	0.127142	0.0260627	0.163377	0.0451429	0.0555063	0.125756	0.0679579	0.0963353	0.13872	0.0467479	0.0647011	0.0748837	0.149474	0.0748451	0.100327	0.0412295	0.13351	0.0361562	0.0446367	0.143743	0.0474049	0.118985	0.0418665	0.527746	0.064036	0.128743	0.0792904	0.272573	0.0155518	0.522745	0.0342908	0.437444	0.107333	0.0649354	0.497997	0.110177	0.0301946	0.0588053	0.0993442	0.0437527	0.0540276	0.0600091	0.0834982	0.103575	0.0767499	0.0719547	0.183601	0.124224	0.0815622	0.0361849	0.106022	0.0628527	0.0388562	0.105482	0.0019943	0.0667559	0.159999	0.0668533	0.102151	0.0626983	0.0815803	0.0629964	0.401179	0.0857797	0.0817229	0.0686676	0.126169	0.0457024	0.0813667	0.0605111	0.0835952	0.096349	0.113032	0.00980647	0.0902704	0.066732	0.111671	0.0755144	0.086138	0.104	0.126635	0.0652082	0.0874109	0.124618	0.0497461	0.0101315	0.0965822	0.0114063	0.0615801	0.0727296	0.167876	0.057199	0.0869178	0.16974	0.143014	0.104021	0.100096	0.13338	0.145134	0.0743325	0.0863329	0.0518525	0.0873889	0.189657	0.128738	0.0748398	0.0117368	0.0252784	0.0672884	0.106904	0.0540145	0.0767637	0.0549168	0.0563262	0.0328355	0.0150098	0.0377009	0.0582645	0.0440346	0.0758599	0.019091	0.148196	0.0756084	0.0395526	0.0596916	0.0461958	0.132127	0.123334	0.0427815	0.0791486	0.0568057	0.0683142	0.0396802	0.0861142	0.0574833	0.100312	0.0623447	0.0865096	0.110099	0.0739614	0.0587141	0.211359	0.0219083	0.117709	0.0223701	0.0688135	0.00326536	0.140683	0.0496974	0.0825004	0.0775757	0.0773855	0.058922	0.00581702	0.0235733	0.0744575	0.0927509	0.0857801	0.03448	0.0133904	0.0992736	0.0689416	0.0687745	0.144871	0.10218	0.0325807	0.07635	0.0450874	0.0571262	0.0210157	0.125452	0.11947	0.0221867	0.092752	0.0705528	0.187971	0.0516455	0.195995	0.110741	0.0648984	0.153886	0.0961504	0.177495	0.0285413	0.0831678	0.018087	0.104842	0.0539203	0.154707	0.0741527	0.0788486	0.0171291	0.0342898	0.0408772	0.0929444	0.137015	0.0986396	0.0803371	0.0156012	0.162419	0.0732021	0.104988	0.0916018	0.240647	0.09906	0.0396481	0.0731763	0.052719	0.143955	0.07796	0.0432331	0.036083	0.0373892	0.0999661	0.111895	0.0326564	0.126088	0.0617328	0.0774265	0.0556959	0.0877184	0.0083772	0.484371	0.0252025	0.0492565	0.0555753	0.0731279	0.0381741	0.118055	0.0679576	0.139205	0.0952825	0.0420394	0.11695	0.0589678	0.0652853	0.0230202	0.132416	0.0819914	0.0457807	0.124782	0.203089	0.0958525	0.0375826	0.147569	0.103202	0.0546437	0.0977742	0.0975412	0.191276	0.0544592	0.0642018	0.0130177	0.0564254	0.0517433	0.212097	0.156157	0.0523326	0.118537	0.103051	0.0950004	0.036156	0.0962199	0.0513657	0.141445	0.0477319	0.0064122	0.0873421	0.0517221	0.0157039	0.0997706	0.10051	0.0724411	0.133894	0.00991203	0.120714	0.0819023	0.0606232	0.0861377	0.0915426	0.155708	0.0844936	0.17498	0.103961	0.103779	0.117009	0.0850237	0.0249651	0.144154	0.0648029	0.075715	0.171703	0.0511789	0.128066	0.0440756	0.110176	0.0594014	0.074289	0.0646019	0.113582	0.0797675	0.114659	0.0105926	0.107606	0.0363139	0.0735099	0.0537231	0.0539882	0.0730151	0.0390908	0.0951207	0.0996042	0.0540421	0.107196	0.0777749	0.0767754	0.111653	0.0554571	0.10911	0.0396541	0.078232	0.0565775	0.0925179	0.0553948	0.100508	0.0231478	0.0928674	0.131846	0.0966486	0.0761094	0.0224241	0.0554461	0.0934876	0.0436716	0.164451	0.0246361	0.0976403	0.114164	0.0287098	0.12347	0.0642917	0.0150553	0.0469146	0.0194223	0.0246744	0.0449701	0.15945	0.0909993	0.0804673	0.0816168	0.090881	0.088867
triads4047	stable	0.408832	0.00271304	0.0575558	0.0507185	0.0530657	0.0551457	0.0133303	0.0508857	0.0158848	0.0238048	0.0594031	0.0519476	0.0699795	0.0145774	0.0677137	0.0332192	0.0472293	0.0364203	0.0538877	0.0624116	0.127175	0.023867	0.14464	0.0100512	0.029946	0.0170767	0.0323835	0.0712141	0.0978793	0.0705132	0.0676619	0.0568704	0.0756497	0.0605538	0.114552	0.0243691	0.070859	0.0473571	0.0324507	0.0534789	0.0565973	0.0687458	0.0376548	0.0160417	0.0830878	0.0656114	0.0508212	0.0179948	0.0678244	0.038786	0.0308487	0.0233677	0.078451	0.0250363	0.0291342	0.110572	0.104525	0.0149316	0.110371	0.0273486	0.0704746	0.0759584	0.0573225	0.0306114	0.0403076	0.0102974	0.0824345	0.0178273	0.0730973	0.0137179	0.0177038	0.0581051	0.0190158	0.0437348	0.0254512	0.135764	0.0564213	0.093957	0.0665191	0.0335922	0.406339	0.0232912	0.116254	0.100519	0.0188475	0.0403087	0.397312	0.0276873	0.315181	0.062853	0.0410297	0.408832	0.329882	0.0492384	0.0759024	0.0820955	0.016156	0.0199124	0.0354835	0.0106711	0.0459096	0.0424617	0.0613194	0.0302756	0.0627312	0.0549706	0.0325934	0.0311962	0.0371987	0.0789692	0.0199826	0.0841762	0.0379833	0.0189225	0.0415494	0.0125947	0.0964476	0.0342417	0.091273	0.257062	0.0314885	0.109685	0.0549865	0.0395769	0.0452938	0.0169133	0.0269047	0.0700465	0.0777773	0.0513609	0.0636025	0.0636519	0.0932038	0.0454423	0.0243547	0.0553476	0.0422608	0.0402226	0.0999023	0.029695	0.0261376	0.0715148	0.038373	0.0343129	0.145454	0.0834056	0.0870807	0.0907352	0.0714403	0.038476	0.0277088	0.0404919	0.0909179	0.0546149	0.0343055	0.0616738	0.0314328	0.0521741	0.0407867	0.0504478	0.0843624	0.0569948	0.0787837	0.0756974	0.0151948	0.00809841	0.0497174	0.0357999	0.0501349	0.0175576	0.0730489	0.0818902	0.0511271	0.0558652	0.0194036	0.10059	0.0854079	0.0344727	0.0239896	0.0413436	0.0317562	0.098658	0.0367944	0.00271304	0.0147417	0.061262	0.0470206	0.0485634	0.0676729	0.0300153	0.0739362	0.0309382	0.0639907	0.0473834	0.0242047	0.0482733	0.0379607	0.056004	0.0812069	0.05709	0.00536398	0.0837659	0.0243584	0.0393882	0.0540725	0.0329128	0.0336963	0.0656113	0.0391292	0.0459709	0.0618407	0.0282155	0.0246582	0.0723646	0.0281729	0.0749051	0.0303002	0.0331291	0.116215	0.0919466	0.0756093	0.0538471	0.0230041	0.0373728	0.031818	0.0941503	0.0563365	0.045716	0.0588699	0.0721886	0.0184715	0.0501048	0.0070381	0.0447847	0.0403277	0.0932004	0.0607155	0.0570246	0.0618409	0.0894459	0.0127889	0.0940999	0.0583364	0.068999	0.035438	0.0205542	0.0953495	0.054692	0.0506728	0.0479775	0.0883963	0.0262915	0.0474396	0.0311059	0.0452862	0.0684191	0.0544337	0.0854953	0.0225584	0.102954	0.0671973	0.0820716	0.0487182	0.028753	0.0220477	0.0269268	0.0827505	0.0564141	0.0726701	0.0459154	0.0595438	0.0671653	0.0817726	0.0381777	0.0395738	0.0532174	0.0515895	0.079566	0.021156	0.391855	0.0489392	0.0689271	0.0877007	0.0572222	0.0928264	0.0672376	0.0334427	0.0571448	0.00337979	0.0568233	0.0295398	0.0628553	0.0216055	0.119735	0.0348181	0.112936	0.0595805	0.087399	0.00877316	0.0540246	0.0618145	0.0797347	0.0703432	0.104889	0.0288443	0.0216384	0.0227482	0.0772035	0.0309005	0.0359264	0.11649	0.059928	0.0545907	0.0684137	0.083568	0.017362	0.0761276	0.023031	0.0419182	0.0862956	0.0401529	0.0372574	0.047701	0.0382021	0.0252062	0.0448682	0.0243	0.0748929	0.0483675	0.0434637	0.0421026	0.127269	0.0589474	0.021431	0.0523518	0.0763095	0.107487	0.0512487	0.0451629	0.0763486	0.0179311	0.0457572	0.0214783	0.00997415	0.0547737	0.0322571	0.011462	0.0547798	0.0420126	0.039196	0.0489093	0.119054	0.0537513	0.0161174	0.0555967	0.0436189	0.0747776	0.0502057	0.0145323	0.051494	0.00370737	0.0698385	0.014094	0.0391869	0.0880852	0.0431133	0.0479649	0.0393517	0.044548	0.0875807	0.0766237	0.0515099	0.0339007	0.0186001	0.0960831	0.0371203	0.0356147	0.0713781	0.0766034	0.0849492	0.0506938	0.0184639	0.0479853	0.048327	0.0549055	0.0537028	0.0462856	0.0296214	0.036529	0.0393893	0.0233397	0.108236	0.035095	0.0430291	0.0571231	0.0712091	0.0755807	0.081877	0.0338884	0.0404982	0.0171874	0.0565601	0.0162519	0.0939026	0.0510668	0.0372343	0.00611319	0.0764838	0.0327926
triads4048	middle	0.735491	0.00101898	0.0781813	0.0337693	0.110286	0.131659	0.0476477	0.147921	0.0600851	0.0619657	0.0669708	0.00878034	0.008958	0.0114321	0.0336893	0.0739259	0.0584096	0.0161845	0.0135386	0.103302	0.188115	0.060793	0.0477328	0.104051	0.0298277	0.114215	0.0731073	0.0780265	0.129231	0.111111	0.113081	0.149684	0.142259	0.0171918	0.141307	0.0254923	0.0402954	0.144296	0.0362746	0.130332	0.0785126	0.0538097	0.107334	0.0662765	0.142054	0.040573	0.068858	0.0996232	0.0461	0.0319969	0.0111478	0.0850871	0.0457222	0.0539036	0.110473	0.0773851	0.057757	0.106112	0.0139693	0.02446	0.0681464	0.0386548	0.0451236	0.108428	0.0283727	0.0479392	0.0773789	0.0301351	0.0720193	0.0484079	0.10434	0.127642	0.141374	0.0493806	0.144491	0.108205	0.120757	0.0661427	0.0578331	0.00101898	0.695408	0.0563105	0.111727	0.131153	0.0971036	0.011344	0.707789	0.0495463	0.520989	0.095915	0.100803	0.69769	0.0402556	0.0459014	0.0611623	0.0388745	0.0656509	0.0497737	0.00981158	0.075907	0.0393915	0.0483946	0.0237038	0.0720016	0.0303507	0.00435146	0.0708995	0.0573989	0.0400039	0.126257	0.114233	0.0432694	0.100385	0.0438184	0.0563137	0.0373248	0.0659332	0.0380177	0.0537333	0.326824	0.0238774	0.0603295	0.0110364	0.0849922	0.013914	0.0440922	0.0485222	0.164428	0.115395	0.0935505	0.03029	0.0507092	0.0128336	0.101681	0.0327354	0.0352366	0.0398935	0.0189415	0.0624304	0.030905	0.0400276	0.0860158	0.0328266	0.0575646	0.0659663	0.0210355	0.0324345	0.0712996	0.101154	0.119319	0.0140715	0.12808	0.0431794	0.00551263	0.149206	0.0819808	0.0373408	0.0247004	0.0323471	0.0614275	0.0323488	0.148692	0.0323347	0.0741361	0.0667455	0.0941859	0.135874	0.0753144	0.0533871	0.0696449	0.0525863	0.0170079	0.0366096	0.101873	0.135374	0.0477863	0.112337	0.0910801	0.0637777	0.0490572	0.0989192	0.0255518	0.0160991	0.0742672	0.0609465	0.0539836	0.0805341	0.0205261	0.0373281	0.0451287	0.113119	0.071792	0.125532	0.0613776	0.144075	0.119709	0.122035	0.0495249	0.0481276	0.0553439	0.089154	0.015378	0.0672561	0.0501712	0.0469755	0.0808876	0.0504249	0.00687015	0.0507094	0.0306496	0.0535207	0.0356092	0.0457628	0.0209436	0.0998129	0.121725	0.0781757	0.0766703	0.021277	0.0687423	0.0352356	0.0259305	0.0205801	0.0453772	0.0534576	0.0474811	0.118514	0.0333869	0.0505799	0.0816494	0.0689708	0.0632202	0.0184294	0.0478045	0.0791545	0.0831048	0.0792193	0.157725	0.187869	0.18335	0.0687687	0.168447	0.014592	0.0896675	0.0618584	0.0238302	0.0604793	0.0606802	0.117824	0.0764575	0.219553	0.0665793	0.0334931	0.0136117	0.144363	0.11518	0.0996598	0.082092	0.163178	0.0654707	0.125061	0.110429	0.0619388	0.04122	0.0584288	0.0658097	0.07026	0.132926	0.0614467	0.11755	0.0892343	0.129017	0.192044	0.0830587	0.0655911	0.0534374	0.0801193	0.100054	0.106345	0.735491	0.0672493	0.111477	0.0501648	0.0535727	0.125924	0.135961	0.0669759	0.0790039	0.0209847	0.0545395	0.00471525	0.0654171	0.125181	0.185187	0.0440513	0.0707898	0.0290625	0.0411451	0.146873	0.0418608	0.0739574	0.005869	0.123926	0.0666164	0.0494493	0.0753303	0.104699	0.0494143	0.0692901	0.0349462	0.0987965	0.0270242	0.081296	0.0669025	0.0695447	0.107863	0.102336	0.123899	0.0462374	0.0806874	0.060748	0.0732028	0.0815835	0.083191	0.112807	0.0898501	0.138714	0.0742596	0.0442909	0.065138	0.0904277	0.112168	0.146933	0.0995053	0.154453	0.0167857	0.0567715	0.137051	0.0965422	0.0505984	0.101291	0.034524	0.0887257	0.0347503	0.0627744	0.111591	0.103973	0.0354183	0.0473366	0.0856308	0.0404778	0.0418683	0.0639724	0.114885	0.00676009	0.0774064	0.0658856	0.0520595	0.0276401	0.156103	0.0894028	0.00751033	0.170132	0.0485031	0.107454	0.0438854	0.0262211	0.020122	0.0411183	0.0758103	0.0551937	0.0629535	0.0122736	0.059813	0.0778473	0.0248345	0.0185	0.100458	0.115755	0.0233686	0.123813	0.0609859	0.0137804	0.00640067	0.0250767	0.0521973	0.0202964	0.0259771	0.0214747	0.0430298	0.0556124	0.0764448	0.122788	0.124491	0.125065	0.0571776	0.0087844	0.0315664	0.0357796	0.0338987	0.154426	0.156072	0.0375477	0.0931464	0.0591727	0.0285965	0.00607449	0.0414907	0.0630173
triads4049	middle	0.570825	0.00877295	0.083401	0.0411225	0.0684782	0.107874	0.0939429	0.0486858	0.00877295	0.0937039	0.0549139	0.0394102	0.089109	0.114737	0.114718	0.0625077	0.114648	0.0574637	0.107181	0.0385609	0.0674753	0.172185	0.134557	0.0338489	0.0773755	0.223217	0.0999658	0.0405498	0.0400677	0.0372753	0.150944	0.0817639	0.10704	0.0558555	0.0423846	0.0539044	0.0346041	0.0562387	0.136535	0.141757	0.0312351	0.0758605	0.0393896	0.137771	0.0914648	0.0210055	0.094389	0.102935	0.0721524	0.108512	0.0621906	0.084591	0.0458567	0.121815	0.100967	0.0600853	0.09807	0.0464482	0.0846862	0.0442689	0.0519334	0.0838119	0.104736	0.0900519	0.0245384	0.0885998	0.0908282	0.0746445	0.00962448	0.0782408	0.0494947	0.0624412	0.0442968	0.129713	0.0901395	0.0951172	0.0433083	0.104968	0.0620381	0.124825	0.541981	0.0323247	0.126616	0.0615174	0.0566723	0.093866	0.570825	0.0386669	0.41473	0.0915391	0.0418415	0.533946	0.120517	0.0784286	0.0312773	0.118515	0.0317334	0.0958808	0.0443469	0.144974	0.0698555	0.0318674	0.0941552	0.153027	0.0721792	0.105065	0.0240144	0.0962362	0.0428649	0.0339901	0.0612968	0.0174055	0.115505	0.0299521	0.0845852	0.061962	0.0782571	0.120373	0.0340367	0.348029	0.120268	0.0947209	0.0919772	0.0951847	0.0257751	0.0611374	0.0693022	0.123365	0.0442637	0.118305	0.0972824	0.0758849	0.108982	0.0674846	0.0259371	0.0635905	0.0943365	0.0764471	0.111324	0.200854	0.1639	0.0178766	0.0640021	0.0960373	0.0999732	0.152482	0.167941	0.052465	0.0504827	0.0968574	0.156222	0.0622188	0.128957	0.0323381	0.0443122	0.0342928	0.0941556	0.0806096	0.0683471	0.0125386	0.0241082	0.133926	0.0590156	0.0656962	0.103342	0.0542621	0.109177	0.0955608	0.0453185	0.0941487	0.0181356	0.0819837	0.0466515	0.127426	0.0677498	0.0776052	0.0447838	0.0630753	0.0868384	0.0134227	0.0353881	0.0282469	0.0650126	0.0767419	0.0235044	0.104331	0.0753154	0.0863004	0.197546	0.0707854	0.0688516	0.0473148	0.154907	0.0332859	0.0663884	0.126126	0.0674084	0.058133	0.124553	0.147346	0.0724984	0.016431	0.0759588	0.0689122	0.0140916	0.0737591	0.109943	0.0366044	0.0780044	0.0120124	0.0575548	0.0564681	0.0897745	0.0754009	0.0169614	0.0500084	0.0602897	0.0945622	0.116409	0.037547	0.0864888	0.0460832	0.0962984	0.0604796	0.0950036	0.0957017	0.131266	0.0312581	0.113764	0.0774017	0.0938039	0.0285035	0.0203557	0.0345818	0.0267317	0.0309678	0.034569	0.125205	0.017405	0.0873453	0.0472431	0.0450745	0.0234135	0.128908	0.0401982	0.0684938	0.0965133	0.0353345	0.133846	0.148167	0.114026	0.146118	0.0713599	0.241242	0.0355438	0.089668	0.0474697	0.0671325	0.0248593	0.0812107	0.0690518	0.0947827	0.0581674	0.137745	0.0386942	0.0146155	0.0832322	0.150643	0.0434599	0.109977	0.0339691	0.181173	0.0883399	0.226345	0.0457319	0.10561	0.0769702	0.0354363	0.0848878	0.541879	0.147387	0.0668192	0.0440641	0.100712	0.102091	0.0261581	0.0852428	0.032994	0.120752	0.0298325	0.011988	0.0817477	0.0367656	0.100123	0.0625409	0.0579481	0.0240738	0.0741472	0.0580824	0.120503	0.0352828	0.0426702	0.0207739	0.0453704	0.104806	0.0553793	0.113493	0.0958934	0.030915	0.0160525	0.0334146	0.0758032	0.0323946	0.10677	0.0527767	0.191133	0.0631476	0.0611386	0.11439	0.0858869	0.0811825	0.120036	0.0721195	0.0129123	0.0530412	0.0159096	0.0713285	0.0416607	0.0508885	0.107341	0.0815032	0.095124	0.153778	0.0238186	0.0681276	0.0526867	0.141042	0.0548181	0.112158	0.0482423	0.068732	0.0964346	0.0299563	0.217701	0.124616	0.113124	0.0445103	0.0651583	0.0622744	0.147334	0.126649	0.0209001	0.0642842	0.0277104	0.113838	0.0343563	0.0923914	0.0561731	0.124059	0.109499	0.138115	0.0417424	0.0994198	0.0660457	0.0480597	0.0463316	0.0724011	0.108193	0.0403112	0.0601561	0.100443	0.0788139	0.251677	0.0292711	0.137773	0.092088	0.14552	0.147407	0.10023	0.0364328	0.200159	0.0519338	0.0317356	0.0494218	0.165918	0.0706871	0.0328356	0.0113479	0.0437668	0.0657435	0.035349	0.145539	0.0579342	0.106638	0.0182346	0.0298327	0.0447911	0.0639634	0.0683346	0.14258	0.0286759	0.135738	0.0846163	0.0597545	0.105671	0.0542774	0.0833651	0.0183643	0.0739223
triads4050	dynamic	0.938857	0	0.256873	0	0.447988	0	0.533436	0.724518	0.481756	0.290732	0.360495	0.190819	0.447047	0.308638	0.359355	0	0.171566	0.277844	0.34848	0	0.346365	0.0649277	0.304709	0.463171	0.374767	0	0.596832	0.469128	0.526871	0	0.659867	0	0.720117	0.0923577	0.466731	0.229614	0	0.739892	0.534882	0	0.373576	0.317651	0.465085	0.721252	0.25779	0.308904	0.2733	0.302892	0	0.16877	0.112016	0.194943	0.650813	0.476956	0.489442	0.397899	0	0.724518	0.532346	0.182648	0	0.0864345	0	0.295264	0	0.315047	0.379433	0.327149	0	0.209882	0.503909	0.652308	0.272602	0.399639	0.504972	0.559315	0	0	0.443149	0.344523	0.801932	0	0.626488	0	0.475118	0.114678	0.650944	0.307141	0.272155	0	0	0.483415	0.383306	0.339429	0	0	0	0.168309	0	0.393489	0	0.169655	0.289102	0.187737	0.228047	0.414186	0.103609	0.48072	0.275462	0	0	0	0	0	0	0.139014	0.276171	0.350353	0.418168	0.508811	0.248228	0.122212	0.65787	0	0.52965	0	0.235756	0.484506	0	0.0870367	0	0.345247	0.938857	0.381769	0.103545	0.302478	0.131043	0.0922435	0.499371	0.183616	0.154715	0.279547	0.450663	0.156247	0	0.507544	0	0	0.503845	0.255864	0.231349	0.476302	0.185941	0.301845	0.044783	0	0.0506126	0.459179	0.140537	0.335434	0.198353	0	0.143627	0.345105	0	0.281439	0.409332	0.60605	0	0.071158	0.363368	0.4417	0	0.370412	0	0.308801	0	0.412861	0.110631	0	0.635468	0.564944	0.28544	0	0.20055	0	0	0.256617	0	0.615755	0.532988	0.395527	0	0.295174	0	0.099791	0.635623	0.560078	0.21153	0.373521	0.440891	0	0.423003	0	0.277801	0.194164	0	0.201212	0	0	0	0.0145808	0.312178	0.588815	0	0.699305	0.318483	0.297148	0.0983932	0.535612	0.414928	0.244025	0.47167	0.0725258	0.114163	0	0	0.202813	0	0.0411534	0.258916	0	0.126538	0	0	0	0.737978	0.585493	0	0.814551	0.536696	0.184441	0	0	0	0.0642583	0	0	0	0.276385	0	0.36544	0.112858	0.587029	0	0	0.380081	0	0	0	0	0.375622	0.249027	0.0663031	0.4125	0	0.204897	0	0	0.486485	0.455224	0.325454	0.566067	0.450958	0.182697	0.0694492	0.114562	0.938857	0.546532	0.634307	0	0	0.130561	0.100868	0.576275	0	0.44761	0	0.0396989	0.510022	0.179019	0.192822	0.101489	0.678399	0.505468	0	0	0.478552	0.482174	0	0	0.603737	0.429928	0	0.305022	0.140711	0.476172	0.463305	0	0.785315	0.439357	0.331141	0.270959	0.527665	0	0	0.25213	0.0982423	0.466288	0.0289508	0.280532	0.320151	0.222747	0.0426215	0.389751	0.350454	0.446822	0.244615	0	0	0	0.428012	0	0.475755	0.695416	0.326504	0.597227	0.363862	0.551013	0.19126	0.3442	0.359821	0	0.491567	0.402837	0.446411	0.452024	0.938857	0.0605806	0.489947	0.494351	0	0.449913	0.260425	0.69213	0.140504	0.366762	0.171177	0.325426	0.592536	0.409024	0.167011	0.237139	0.166848	0.490501	0.113575	0.111537	0.109448	0.129517	0.0826474	0.377628	0.214424	0.094375	0.212623	0.144399	0.627178	0.077882	0	0.583024	0.0951874	0.0290073	0.272172	0.0839992	0.137612	0.119377	0.0952446	0.254476	0.171201	0.371245	0.397079	0.27706	0.301374	0.249713	0	0	0.199281	0.304243	0.400074	0.189303	0.261874	0.506563	0.222266	0.131551	0.324965	0.557143	0.113434	0.177108	0.491106	0.449159
triads4051	dynamic	0.785648	0	0.151629	0.21051	0.208832	0.124272	0.0713543	0.0758548	0.0160453	0.138368	0.0985144	0.168436	0.0699876	0.018608	0.241881	0.160489	0.171904	0.238233	0.134608	0.181982	0.0859548	0.0614314	0.313814	0.0927462	0.195162	0.087461	0.0624968	0.182905	0.0419208	0.102413	0.0347873	0.0555214	0.118575	0.109556	0.070103	0.165443	0.152677	0.0687134	0.276519	0.23157	0.167126	0.0859918	0.0526575	0.217423	0.58409	0.0585132	0.0354097	0.113645	0.387896	0.110107	0.462194	0.259133	0.168087	0.282834	0.263351	0.142141	0.0653146	0.00124534	0.0107075	0.598701	0.0793917	0.12856	0.0837869	0.0391189	0.109635	0.101441	0.02252	0.143755	0.139604	0.0621218	0.0913729	0.0628283	0.077395	0.042837	0.0183398	0.248261	0.0336966	0.0766917	0.0894667	0.0580221	0.748612	0.262145	0.0150325	0.0762614	0.157585	0.0547206	0.763253	0.134069	0.785648	0.0523487	0.117819	0.751374	0.137219	0.0582589	0.179745	0.0518674	0.228326	0.181839	0.21629	0.019503	0.330866	0.12207	0.101265	0.0142964	0.0624047	0.0105001	0.0920412	0.103316	0.116946	0.321375	0.0967402	0.16208	0.200548	0.0857698	0	0.198789	0.111239	0.0283497	0.0405202	0.252342	0.101115	0.015138	0.0460359	0.0613766	0.0370394	0.159509	0.0850139	0.252742	0.00772032	0.0675591	0.115372	0.0312793	0.0433458	0.107723	0.13177	0.199043	0.110056	0.103715	0.0840837	0.140928	0.175039	0.0293103	0.0630164	0.172827	0.0430188	0.09946	0.0525361	0.275898	0.0503559	0.155526	0.124811	0.180294	0.132816	0.110782	0.370979	0.0753177	0.266831	0.115462	0.0709556	0.0483359	0.0813924	0.105051	0.0784182	0.0563008	0.233226	0.222831	0.0524296	0.283267	0.243213	0.0744338	0.109259	0.0816416	0.25891	0.127525	0.199057	0.32368	0.111107	0.0496399	0.0530006	0.105638	0.280621	0.313691	0.0396805	0.219292	0.10758	0.180724	0.30166	0.0535149	0.242684	0.11229	0.0893616	0.109617	0.378918	0.0934699	0.220811	0.0519044	0.167134	0.399868	0.109552	0	0.0685926	0.427894	0.0169175	0.118447	0.0688147	0.471618	0.225068	0.10513	0.291916	0.0373745	0.0751799	0.0594815	0.0962594	0.479211	0.308355	0.0618009	0.168525	0.0977884	0.204083	0.0700406	0.016195	0.0484774	0.0935307	0.188246	0.0176858	0.413337	0.344037	0.0269468	0.0375723	0.254772	0.047166	0	0.21693	0.137089	0	0.309428	0.496209	0.0183319	0	0	0.177993	0	0.155683	0.0659862	0.147989	0.0217302	0.391194	0.494713	0.139051	0.0197674	0	0.0804868	0.122081	0.0389535	0.0232157	0.0931594	0.185963	0.253346	0.4715	0	0.156803	0.167027	0.316084	0.127667	0.288982	0.225522	0.115096	0.326868	0.0814352	0.613387	0.146393	0.268894	0.0895119	0.245246	0.266201	0.0927975	0.262685	0.0837451	0.13522	0.698864	0	0.0660723	0.0440659	0.0233754	0.447758	0.0792922	0.0523181	0.217305	0.0794809	0.343928	0.0605745	0.539219	0.238223	0.158208	0.127923	0.180709	0.00615282	0.414179	0.419691	0.3616	0.215122	0.0736089	0.0439329	0.294452	0.0229249	0.176207	0.103739	0.328504	0.624647	0.156889	0.0882639	0.124077	0.0709528	0.133744	0.264506	0.0422909	0.101235	0.230429	0.202674	0.0907661	0.112676	0.0862764	0.0562125	0.112688	0.147103	0.461821	0.123108	0.0840673	0.0523247	0.323267	0.207533	0.118419	0.120479	0.0653203	0.316115	0.22869	0.0856595	0.605079	0.0567388	0.208844	0.267959	0.0841434	0.106441	0.303772	0.0945832	0.129178	0.0549296	0.0188457	0.139872	0.051977	0.126133	0.0533744	0	0.0929769	0.13606	0.0769645	0.0893138	0.0422795	0.0207613	0.160771	0.165566	0.256917	0.315349	0.328812	0.146416	0.13708	0.0186105	0.0194536	0.0773503	0.100623	0.229268	0.139461	0.152451	0.128917	0.0214405	0.181418	0.0349241	0.143089	0.10031	0.0401055	0.230321	0.100355	0.0405259	0.0522924	0.141576	0.0182363	0.0732234	0.121189	0.121297	0.0351203	0.0152718	0.0463683	0.0119332	0.0566716	0.165363	0.0789243	0.0699336	0.120919	0.122223	0.56717	0.136743	0.136872	0.119613	0.0644763	0.208718	0.118852	0.22263	0.0626747	0.0878758
triads4052	dynamic	0.797291	0	0.17756	0.274193	0.168036	0.179404	0.134243	0.230471	0.654565	0.113178	0.318626	0.364721	0.239877	0.115859	0.213621	0.333504	0.21583	0.203124	0.419063	0.147875	0.0957057	0.386801	0.348928	0.176937	0.176344	0.337315	0.129812	0.110871	0.119264	0.310144	0.304694	0.32219	0.545274	0.146265	0.169632	0.128177	0.334009	0.163643	0.176936	0.665796	0.0634473	0.101943	0.0767718	0.390762	0.115276	0.190868	0.326387	0.0988415	0.0363383	0.0623437	0.0623181	0.0275964	0.0288399	0.300901	0.048848	0.0517793	0.120239	0.24747	0.0667257	0.143567	0.233487	0.0614283	0.174802	0.187994	0.114342	0.253047	0.337742	0.0701073	0.0201977	0.243667	0.105049	0.173508	0.0231953	0.181962	0.203851	0.107394	0.0588212	0.185828	0.0994317	0.168687	0.234503	0.182616	0.398497	0.31592	0.104997	0.21606	0.218608	0.0363058	0.241274	0.209096	0.125473	0.385985	0.191737	0.186002	0.224046	0.197549	0.179032	0.110922	0.118236	0.126816	0.0827454	0.114939	0.104075	0.115019	0.260091	0.315798	0.29699	0.0985173	0.107977	0.059266	0.0490423	0	0	0.161552	0	0.195569	0.0710047	0.150533	0.229454	0	0.131255	0.322095	0.294235	0.335901	0.271617	0	0.203973	0.218108	0.195208	0.158655	0.191475	0.127906	0.286582	0.113196	0.253297	0.0783364	0.257541	0.064603	0.227226	0.195879	0.124216	0.22132	0.314059	0.132471	0.111841	0.104061	0.476604	0.232082	0.0521488	0.126312	0.294153	0	0.163851	0.194297	0.282517	0.21982	0.29805	0.104268	0.261245	0.0995049	0.332658	0.234752	0.125973	0.0162233	0.3223	0.17864	0.261762	0.265963	0	0.252645	0.0762327	0	0	0.245459	0	0.18345	0.21283	0.265856	0.100995	0.167706	0.139893	0	0.0674973	0.0460962	0.0748035	0.222497	0.0919771	0.286518	0	0.464313	0.287403	0.544249	0	0.218822	0.213855	0.1684	0.243354	0	0.084293	0	0.317322	0.268095	0.153523	0.173923	0.358487	0.230477	0.375343	0.0730915	0.359127	0.328331	0.141286	0.0678052	0.256737	0.379442	0.172685	0.12045	0.109914	0.243974	0.355192	0.135901	0.221507	0.30922	0.146282	0.0758705	0.106209	0.271682	0.10395	0	0	0.22743	0.108566	0.345656	0.225046	0	0	0	0.184913	0	0	0	0.243949	0	0	0	0.353205	0.348721	0.216267	0	0	0.0425829	0	0.273509	0.149058	0.0710873	0.249215	0.164978	0.187691	0.262503	0.122365	0	0	0.154213	0.379973	0.27618	0.248373	0.34509	0.490096	0.422311	0	0.256161	0.0949766	0.134118	0.136588	0.473588	0.385416	0.412423	0.140136	0.0791748	0.26712	0.797291	0.407505	0.190276	0.164449	0.0983332	0.0435519	0.49696	0	0.178664	0.11612	0.226274	0.131918	0.316975	0.1137	0.313745	0.0212605	0.18776	0.406258	0.165004	0.390265	0	0	0.270415	0.240329	0.0187728	0.233213	0.0934025	0.184264	0.352945	0	0.110465	0.0871091	0.252505	0.25279	0	0.468749	0.420161	0.0896129	0	0	0.148712	0.158108	0.197656	0.148766	0.111495	0.236306	0.366673	0.258171	0.0323083	0.114295	0.168976	0.0554688	0.370634	0.203981	0.186955	0.359002	0.182667	0.133857	0.137944	0.211143	0.25347	0.134874	0.0937713	0.0766552	0.363407	0.0219125	0.103178	0.0593245	0.148664	0.115333	0.343636	0.0190633	0	0.155295	0.0467457	0.135735	0.0807001	0.290667	0.031249	0.209043	0.0611576	0.0193917	0.0743725	0.190896	0.0602913	0.134348	0.320803	0.14671	0.0784143	0.185427	0.1089	0.0787982	0.0509486	0.31165	0.256886	0.0467163	0.368549	0.141238	0.030078	0.218679	0.145815	0.150571	0.174853	0.161593	0.247954	0.0364444	0.118174	0.333226	0.177613	0.280648	0.165306	0.0910178	0.201997	0.157064	0.151969	0.0249353	0.156389	0.125814	0.233223	0.214311	0.245483	0.0788346	0.0753215	0.298393	0.0903337	0.382387	0.0319962	0.127726	0.174108	0.12197
triads4053	middle	0.588645	0.00473279	0.0810959	0.154953	0.0730784	0.0607948	0.0494166	0.176976	0.0787245	0.0348221	0.0853453	0.0590815	0.0312513	0.0212828	0.0745182	0.0122124	0.0689386	0.0368674	0.063248	0.0839035	0.0797129	0.0677824	0.0410536	0.0783262	0.0698366	0.0154501	0.0622977	0.0905192	0.154452	0.15207	0.0923285	0.110026	0.0146402	0.0153318	0.0737976	0.0452893	0.0302262	0.159126	0.0841035	0.0972957	0.0171413	0.0487648	0.0383149	0.0813878	0.170744	0.0224661	0.0783871	0.0429233	0.132915	0.0874784	0.0383274	0.0448104	0.161463	0.0566999	0.124719	0.0615763	0.0750202	0.122906	0.0998344	0.039861	0.0933996	0.0585634	0.0636554	0.196071	0.0959199	0.0430931	0.0758299	0.0556217	0.0578693	0.00894042	0.0753478	0.105479	0.124521	0.00759646	0.0636275	0.0563012	0.0814061	0.0757658	0.0433242	0.0685833	0.549743	0.0943609	0.102829	0.118877	0.0590797	0.0102536	0.574143	0.101969	0.524216	0.140123	0.161238	0.572192	0.0788938	0.0896939	0.0766336	0.139872	0.0690019	0.0294605	0.0806096	0.0967797	0.0796382	0.103608	0.101043	0.0613373	0.101967	0.0878817	0.12311	0.0373053	0.127867	0.136121	0.0610479	0.119611	0.115571	0.0290392	0.100429	0.0757311	0.0753146	0.099715	0.129216	0.215204	0.0395275	0.138288	0.0607359	0.0147351	0.10353	0.0794783	0.0774329	0.0492177	0.142707	0.0922319	0.0696275	0.10137	0.0484427	0.0307938	0.0881821	0.0403108	0.013494	0.0386714	0.0381069	0.0275973	0.0587436	0.0687738	0.0702544	0.0381623	0.136445	0.0353855	0.0282565	0.0737802	0.209139	0.102437	0.0391874	0.0238144	0.0393435	0.0542033	0.150307	0.104644	0.0395355	0.0265683	0.0543985	0.0313897	0.01284	0.0849696	0.039472	0.113208	0.030138	0.095212	0.0544457	0.180323	0.0736276	0.0598107	0.0829578	0.0739205	0.0477904	0.076129	0.0644085	0.139597	0.171452	0.0800243	0.0884216	0.0329883	0.0882676	0.0755018	0.0468198	0.0268271	0.137414	0.0794394	0.0927179	0.102185	0.0718086	0.0977776	0.0997631	0.0628183	0.0546576	0.0270277	0.073159	0.0944824	0.0205672	0.0943265	0.0210756	0.0521447	0.106907	0.0651671	0.0501585	0.0526279	0.0843123	0.0736413	0.0789683	0.068531	0.058546	0.0284762	0.0454425	0.122187	0.0823923	0.107736	0.0572565	0.0837612	0.117457	0.0689772	0.0643197	0.0809487	0.0375682	0.00789423	0.0763479	0.0525029	0.0470499	0.0591323	0.164699	0.0189457	0.0337845	0.172947	0.0116508	0.104929	0.0997137	0.0531723	0.134439	0.0582802	0.146565	0.0885285	0.044533	0.0554614	0.0227191	0.0310377	0.0971224	0.0598653	0.12444	0.0431867	0.101718	0.0924335	0.0926471	0.0628747	0.0534707	0.0854169	0.0668809	0.083374	0.0796558	0.103759	0.048404	0.0601401	0.0365385	0.0756397	0.0672104	0.0728621	0.0226893	0.0977055	0.093629	0.0540124	0.0210994	0.0842523	0.0861965	0.0928497	0.0806538	0.0406325	0.01411	0.0843773	0.112844	0.0887509	0.0704003	0.0515156	0.0550018	0.588645	0.113184	0.101259	0.0408055	0.0518982	0.0815666	0.0272856	0.0461868	0.0802261	0.0998215	0.0507715	0.0949044	0.078821	0.0794934	0.114743	0.0287534	0.0842964	0.00473279	0.0519019	0.113724	0.0566583	0.0487468	0.0393064	0.133768	0.0785957	0.0341134	0.130545	0.220099	0.0410249	0.0524203	0.112039	0.132761	0.0600028	0.106796	0.192156	0.0625073	0.108231	0.137587	0.0992721	0.0383271	0.0448661	0.086721	0.0894235	0.0829495	0.104497	0.0564663	0.0608244	0.0489983	0.0280058	0.0987509	0.09874	0.0584001	0.0840097	0.0521551	0.208905	0.0703682	0.01353	0.0348334	0.1155	0.0409911	0.107136	0.102682	0.0287765	0.043628	0.0148494	0.0291937	0.0395935	0.0650066	0.0512631	0.0807699	0.0163498	0.0790101	0.0724286	0.0714513	0.0881999	0.106681	0.147887	0.0506258	0.0837513	0.0831665	0.077746	0.107471	0.0134683	0.0579207	0.090962	0.0888418	0.0356458	0.0739443	0.0138704	0.0478168	0.0372389	0.0556038	0.0356266	0.0620964	0.0955548	0.0712848	0.0144591	0.0182651	0.115672	0.0960125	0.0114553	0.0642349	0.0679154	0.0151029	0.0738786	0.105696	0.0999452	0.0200726	0.0272412	0.0223609	0.0891025	0.0726773	0.123205	0.065163	0.172438	0.118839	0.0643179	0.104957	0.0447411	0.073353	0.0645561	0.105641	0.134946	0.085118	0.0458436	0.194455	0.0167166	0.103203	0.0568247	0.0877703
triads4054	middle	0.434051	0.00204436	0.071481	0.0562865	0.0622421	0.0388902	0.0424824	0.331165	0.0498429	0.0830342	0.109754	0.0795406	0.108037	0.0710484	0.0401955	0.0409921	0.0815071	0.052803	0.0282869	0.0104704	0.0226444	0.0340333	0.0533745	0.260833	0.0428223	0.0613056	0.0299738	0.0405398	0.0414382	0.0772474	0.328527	0.0346569	0.102447	0.0339887	0.00420612	0.0990811	0.0533463	0.319323	0.0370342	0.0437558	0.0340319	0.0352623	0.0387135	0.0373798	0.0600749	0.0512819	0.0433354	0.0463965	0.0498067	0.0385909	0.0876719	0.11382	0.0109405	0.0269327	0.00505527	0.0306395	0.00672388	0.0465561	0.0204018	0.0261798	0.0188502	0.0450086	0.0965793	0.0634944	0.0827424	0.00204436	0.0472633	0.0856786	0.0267583	0.0141366	0.0429848	0.0241303	0.0348291	0.0160801	0.0144398	0.0915279	0.092474	0.103762	0.020177	0.0903324	0.434051	0.0188225	0.331631	0.338839	0.0944417	0.0592928	0.433738	0.0626559	0.379407	0.0409663	0.0164224	0.397998	0.101727	0.0537668	0.024064	0.0699263	0.0351586	0.0410787	0.0177151	0.0300852	0.0319411	0.0811601	0.0612214	0.06726	0.0637259	0.0458106	0.0678674	0.099229	0.0352987	0.00490354	0.023935	0.0873116	0.0790259	0.0140078	0.0546213	0.0550477	0.0605765	0.082937	0.113562	0.246892	0.0374508	0.0387937	0.0437731	0.0449005	0.0533839	0.053162	0.0879396	0.0218876	0.0370792	0.0151066	0.0726756	0.0543839	0.0691686	0.0652284	0.0521118	0.0431309	0.0770808	0.0225392	0.0395525	0.056892	0.0983282	0.0864487	0.0377356	0.0554235	0.115673	0.137201	0.123477	0.0663639	0.0748888	0.0656963	0.0550307	0.0758081	0.0155875	0.101984	0.0319318	0.255354	0.011781	0.0118084	0.0227343	0.0302214	0.0669618	0.0932447	0.047014	0.0102717	0.123796	0.0708383	0.0572642	0.0397139	0.0681009	0.0255262	0.0485413	0.0201799	0.080084	0.0428265	0.100411	0.00980566	0.0874772	0.103517	0.0374344	0.0998989	0.113536	0.0549003	0.0399016	0.0684206	0.0582031	0.090113	0.105289	0.0301909	0.0743718	0.0657658	0.0627721	0.0441816	0.051015	0.0764754	0.0229063	0.0356745	0.0803216	0.0976328	0.0578942	0.121792	0.0661242	0.0502032	0.0739615	0.0937308	0.0533453	0.0618162	0.0918214	0.091519	0.0733481	0.0743681	0.0329033	0.0797212	0.0587599	0.104373	0.052414	0.0854174	0.101758	0.116385	0.0250415	0.080904	0.0515581	0.0806266	0.0164553	0.0996829	0.0368122	0.0942611	0.0784345	0.0980252	0.0303927	0.0568372	0.0305619	0.097434	0.0453367	0.069726	0.0650701	0.0591602	0.110118	0.0700277	0.1334	0.132958	0.0670088	0.09901	0.0444218	0.0765015	0.0536487	0.0854692	0.0735485	0.113929	0.114133	0.00216003	0.133808	0.0557645	0.0948416	0.0219279	0.0939929	0.0789095	0.0935784	0.11773	0.144979	0.108756	0.168304	0.0950799	0.0342279	0.0350017	0.131504	0.0634888	0.0993708	0.071815	0.109616	0.0612559	0.0144879	0.072825	0.0701948	0.0787733	0.0233173	0.0314915	0.0961096	0.0811843	0.0736044	0.398956	0.145293	0.0128909	0.0318939	0.0638307	0.0666067	0.0520642	0.0436503	0.109656	0.0332988	0.0556535	0.0648537	0.0133796	0.245467	0.0285905	0.0427938	0.0805522	0.0787211	0.141367	0.0747622	0.109532	0.0640171	0.104381	0.0688172	0.0614617	0.0291877	0.0344769	0.321972	0.0193809	0.020011	0.110422	0.342754	0.0829706	0.0864747	0.0802618	0.0483185	0.0505631	0.102703	0.178758	0.0476425	0.00541899	0.11842	0.0342998	0.0142418	0.0682455	0.0770894	0.0130654	0.0168109	0.0500587	0.0488815	0.0541368	0.0689621	0.0670555	0.0933862	0.0541185	0.0451744	0.0300015	0.00596377	0.0059915	0.0220305	0.0228341	0.0128032	0.0551292	0.0369344	0.0182405	0.00299184	0.0137682	0.0279954	0.0545553	0.0514973	0.0334218	0.0335201	0.13527	0.0487994	0.0694072	0.0279822	0.0343528	0.0769209	0.091962	0.0423063	0.0429864	0.0633782	0.0986642	0.0172032	0.0335157	0.0178629	0.07603	0.0639998	0.122085	0.0493522	0.0136404	0.0134331	0.0229655	0.0584387	0.0595506	0.0599139	0.0642725	0.0840568	0.318582	0.154118	0.0198165	0.0670484	0.197377	0.0568418	0.0209285	0.0490752	0.0291197	0.0383844	0.0169602	0.0946398	0.0352291	0.0188488	0.0380171	0.270191	0.0137289	0.045385	0.0850224	0.0886072	0.050303	0.0397952	0.140431	0.0554785	0.0475701	0.0122935	0.0922433	0.0600183	0.0368296	0.0389448	0.0312527	0.0215102
triads4055	dynamic	0.650835	0.00905233	0.151978	0.119866	0.127427	0.0594105	0.0629006	0.571475	0.0417198	0.258575	0.12629	0.0985501	0.114835	0.152091	0.146134	0.0946472	0.154833	0.193884	0.26773	0.257476	0.195051	0.195394	0.0455439	0.647941	0.198707	0.139863	0.251168	0.0875554	0.343306	0.0485647	0.63226	0.105528	0.191227	0.106326	0.0958195	0.0606733	0.146252	0.650835	0.132332	0.109158	0.15864	0.07215	0.142584	0.272375	0.157698	0.238614	0.0888877	0.100901	0.0420572	0.0846178	0.145475	0.0782856	0.0912926	0.184537	0.0701324	0.345825	0.114496	0.0574753	0.195509	0.271639	0.0344585	0.111969	0.240533	0.285927	0.131681	0.223129	0.266419	0.0437886	0.167491	0.163842	0.140806	0.36803	0.296935	0.051731	0.0538815	0.120242	0.20121	0.055302	0.201145	0.0909105	0.26982	0.129529	0.592133	0.615339	0.308345	0.165785	0.547279	0.126311	0.190098	0.148197	0.215864	0.405006	0.102418	0.24864	0.142822	0.109193	0.119862	0.131681	0.10765	0.0756354	0.229604	0.20493	0.190257	0.167928	0.155464	0.0570364	0.205396	0.0775825	0.147645	0.165635	0.197233	0.117198	0.118163	0.140608	0.102179	0.032135	0.142215	0.069277	0.155733	0.564615	0.18384	0.241555	0.122989	0.122584	0.0375947	0.0987137	0.212776	0.142233	0.0866678	0.0210161	0.138525	0.0358949	0.0390449	0.0568008	0.197789	0.108158	0.329084	0.065933	0.310956	0.131982	0.31714	0.103124	0.221175	0.0565481	0.224766	0.0931186	0.116403	0.0729068	0.144537	0.170088	0.368417	0.345012	0.100526	0.105237	0.169399	0.450902	0.178081	0.313954	0.0295499	0.113587	0.279456	0.101047	0.147579	0.261075	0.0636995	0.171535	0.108638	0.141183	0.198711	0.171959	0.323623	0.0736505	0.05761	0.109303	0.140821	0.17092	0.0430085	0.115033	0.00905233	0.114665	0.175761	0.106173	0.0962578	0.0789177	0.0601158	0.0861273	0.0826511	0.114632	0.163761	0.185654	0.186464	0.0091083	0.185658	0.130664	0.222697	0.346812	0.110995	0.115871	0.295397	0.0641825	0.121263	0.106035	0.0412604	0.0191721	0.164761	0.0173665	0.0449471	0.110047	0.0314582	0.146276	0.12986	0.0286237	0.108555	0.200394	0.153864	0.137939	0.209772	0.0697972	0.0748268	0.149104	0.0415019	0.0583278	0.222175	0.0811991	0.11064	0.081109	0.107003	0.200557	0.187178	0.193067	0.0414205	0.0248107	0.100618	0.165725	0.16919	0.0732411	0.109148	0.0526592	0.226078	0.0837242	0.0990314	0.0813951	0.0849842	0.154847	0.0891061	0.0853042	0.0385675	0.200315	0.0784319	0.059572	0.1084	0.0531954	0.017542	0.285418	0.116116	0.0346093	0.0939802	0.117319	0.200087	0.122349	0.189491	0.15791	0.0450925	0.16535	0.1809	0.0258542	0.0830621	0.0975131	0.054858	0.111458	0.209329	0.0446883	0.0392604	0.0754163	0.18569	0.223682	0.0417629	0.174333	0.104049	0.269963	0.100991	0.0312938	0.0619508	0.0837062	0.100512	0.12805	0.0267659	0.172429	0.182694	0.187992	0.217196	0.105678	0.183883	0.0268723	0.0666836	0.0689031	0.0343037	0.207582	0.0677945	0.144724	0.180552	0.135844	0.0482702	0.0667942	0.0578166	0.0588794	0.53166	0.164909	0.102046	0.0162844	0.633761	0.0437021	0.0683754	0.041178	0.111375	0.077589	0.151585	0.177463	0.152549	0.127309	0.0605635	0.0603877	0.113083	0.0998961	0.0390135	0.170943	0.0294386	0.103252	0.150397	0.161608	0.144303	0.128473	0.0817533	0.0261004	0.133772	0.165903	0.24197	0.0942068	0.226016	0.0490307	0.0404499	0.300728	0.104857	0.101042	0.0708461	0.190099	0.137233	0.0821626	0.0722019	0.0346191	0.0638057	0.100515	0.121878	0.178621	0.0892491	0.168008	0.142204	0.142877	0.131408	0.217625	0.174413	0.0502437	0.18129	0.127263	0.370371	0.203737	0.141443	0.0959293	0.173639	0.118966	0.191176	0.0635873	0.0581398	0.305782	0.0863647	0.286503	0.21704	0.579085	0.0968345	0.268805	0.298331	0.375851	0.268308	0.180162	0.116769	0.135948	0.236409	0.160281	0.12185	0.271782	0.202137	0.177152	0.612165	0.155213	0.206805	0.123193	0.0371273	0.276728	0.34864	0.106581	0.1596	0.125417	0.185027	0.112541	0.103404	0.118222	0.169602	0.0590475	0.169446
triads4056	middle	0.471251	0.00354053	0.065153	0.0531175	0.0462368	0.0875624	0.0255677	0.179856	0.0714816	0.0402371	0.043198	0.0295918	0.0514413	0.0144597	0.0336625	0.0922568	0.0332793	0.0353275	0.0581954	0.0579247	0.0607822	0.014939	0.0716336	0.115679	0.0552903	0.086708	0.0211868	0.0385404	0.0555543	0.0870497	0.132733	0.0396853	0.0427005	0.0827923	0.0166756	0.0455438	0.117621	0.0642711	0.0487137	0.0587747	0.0430611	0.0187626	0.0331744	0.0583711	0.050338	0.0161782	0.0252144	0.0246889	0.0404444	0.0516474	0.0577442	0.0622443	0.0247411	0.0481572	0.0367523	0.0858052	0.0182041	0.0300713	0.0454671	0.0130356	0.00823138	0.0530589	0.0686232	0.0483733	0.0730448	0.0461534	0.02271	0.0180507	0.054915	0.0148838	0.0257725	0.0611699	0.0588227	0.0509222	0.0608809	0.0843893	0.0660696	0.0420276	0.0666396	0.061912	0.471251	0.0278603	0.153927	0.139965	0.0438218	0.0327821	0.422025	0.0591883	0.349927	0.11172	0.0667131	0.462575	0.0247891	0.0403008	0.0367324	0.0774037	0.118477	0.055925	0.0346319	0.0210093	0.0633363	0.0295829	0.0506963	0.0729386	0.0735273	0.0726125	0.0936198	0.0732215	0.0231767	0.0133652	0.066225	0.149955	0.0968596	0.120958	0.112314	0.0655764	0.0289436	0.0585543	0.0591592	0.3257	0.080963	0.0660329	0.108875	0.0653683	0.0503276	0.0764889	0.0347433	0.0593245	0.0494365	0.0210693	0.0861479	0.0327786	0.0295888	0.0395631	0.0893904	0.0209258	0.0611769	0.0646499	0.0265463	0.0610678	0.0105744	0.0066901	0.0238738	0.0504183	0.057782	0.0496384	0.117759	0.110548	0.0129317	0.0402596	0.0298718	0.0203613	0.0387748	0.0121361	0.0503565	0.140936	0.0319075	0.0426535	0.0546365	0.0974928	0.0454199	0.0966833	0.0432669	0.0326041	0.116412	0.0277035	0.0583705	0.0102126	0.108699	0.0536318	0.0311258	0.0669322	0.0580826	0.0389365	0.0844887	0.0749651	0.0295798	0.0208739	0.0680447	0.014471	0.107889	0.0226076	0.0597005	0.0100464	0.11457	0.0525113	0.0157013	0.0115716	0.0934684	0.0705886	0.024635	0.039574	0.0309096	0.0409668	0.023843	0.0239669	0.100309	0.0444304	0.0518524	0.0200899	0.0230994	0.0514306	0.0517346	0.00879302	0.0901391	0.0555862	0.0604022	0.00354053	0.0535203	0.0897977	0.118281	0.0199629	0.0590742	0.012285	0.109819	0.0291132	0.00795773	0.0659127	0.0997326	0.0803514	0.101521	0.0399921	0.0681158	0.108996	0.0602536	0.0548303	0.0316482	0.108941	0.105317	0.0408258	0.0931699	0.011271	0.0283051	0.0832236	0.10554	0.0244462	0.0394902	0.0242726	0.0831644	0.100625	0.0675242	0.0775813	0.135325	0.0478558	0.0909142	0.058775	0.0422302	0.0997081	0.123592	0.0420524	0.112346	0.048535	0.100613	0.0356717	0.0499233	0.0271127	0.111464	0.0374898	0.16645	0.0914783	0.101442	0.0733643	0.0179349	0.0649229	0.0419639	0.0394043	0.057433	0.0238515	0.069352	0.0962705	0.0591806	0.0141928	0.082006	0.0500391	0.0643122	0.0645213	0.144007	0.0952332	0.0508852	0.457175	0.0204608	0.0718973	0.0296856	0.0197861	0.0328592	0.0489439	0.0926842	0.0573016	0.0874533	0.0361492	0.0126549	0.112076	0.138258	0.0557458	0.0462863	0.0251433	0.0248231	0.018472	0.0718836	0.0785568	0.106235	0.133954	0.0423913	0.0435266	0.0639261	0.0386642	0.159727	0.0772122	0.0903419	0.0406963	0.0480385	0.0282909	0.0896597	0.101581	0.0302432	0.0456885	0.0437845	0.134148	0.0520832	0.0748824	0.126296	0.12554	0.0707313	0.0477484	0.24352	0.0476807	0.0249515	0.0335101	0.108664	0.0441141	0.0259918	0.083839	0.0622867	0.104673	0.0550064	0.0319295	0.0261794	0.0357452	0.0440645	0.00737537	0.0398512	0.0681466	0.0390861	0.0791249	0.036817	0.0449634	0.0318529	0.0567013	0.0706167	0.0179625	0.0802306	0.182105	0.106137	0.10456	0.0663582	0.0417804	0.0281343	0.0282595	0.0691586	0.0701358	0.078288	0.0664046	0.0397724	0.0682009	0.0518959	0.0404432	0.0306301	0.0193489	0.0828862	0.0308207	0.092766	0.043786	0.0494159	0.069062	0.0441376	0.0199172	0.0887697	0.142249	0.113104	0.0303354	0.249826	0.113216	0.0527635	0.078856	0.0464214	0.0294029	0.0662172	0.0621757	0.135083	0.0762901	0.0320616	0.0237561	0.162149	0.0371278	0.0527503	0.0328727	0.0826733	0.0458672	0.090373	0.0395389	0.0686011	0.0306793	0.0514085	0.0355839	0.01644	0.0465999	0.0511607	0.0755335	0.0416205
triads4057	dynamic	0.826399	0	0.251737	0.39427	0	0.37009	0	0	0.304845	0.301246	0.139937	0	0	0	0	0.103194	0.28609	0.207819	0.489372	0.373268	0	0.618224	0	0.296944	0.208572	0	0.497107	0.354949	0	0	0.0681484	0.296879	0	0	0.306099	0.710615	0	0.588885	0.572563	0.587854	0.0595979	0.364836	0.437596	0.508688	0	0.068102	0	0.3665	0	0.33189	0	0.261474	0.441888	0.210104	0.502356	0	0.24578	0.25292	0.435401	0.110119	0	0.268351	0.504765	0.379336	0	0.230061	0.640204	0	0.130247	0.0369402	0.194701	0.234162	0.241295	0.399141	0.478445	0	0.268196	0.150102	0.282684	0	0.648543	0.339339	0	0	0.648543	0.600619	0.460532	0.338618	0.43565	0.212119	0.0822282	0.429319	0.648543	0.17507	0.19658	0	0.49605	0.0345648	0.164024	0	0.140866	0.648543	0	0.309282	0.331546	0.271255	0.357089	0.354168	0.35671	0.467146	0.429265	0.0994786	0.356097	0.431466	0.387022	0.247489	0.433179	0.547484	0	0.566755	0.544572	0.498568	0.341303	0.297216	0.245886	0.261248	0.494491	0.441824	0.114412	0.419193	0.128943	0.359372	0.335322	0.468804	0.333884	0.13116	0.405482	0.345349	0.208632	0	0.0446293	0.235627	0.275878	0.332486	0.165523	0.290283	0.321185	0.254275	0.271824	0.215567	0.108563	0.148008	0	0.123662	0.0441133	0.30269	0.296582	0.257529	0.135103	0.153589	0.250205	0.22745	0.49529	0.648543	0.14703	0.496907	0.227378	0.0517995	0.233279	0.402618	0.826399	0.103945	0.249693	0.115597	0.335772	0.141059	0.246914	0.33372	0.443611	0.278026	0.374983	0.2216	0.298127	0.169878	0.227178	0.0295619	0.127517	0.0666429	0.401022	0.321939	0.215435	0.220601	0.135627	0.583874	0.0343341	0.174302	0.338259	0.241073	0.158602	0.131676	0.206339	0.402576	0.611285	0.201	0.250904	0.0947252	0.0523561	0.346838	0.132945	0	0.14917	0.547282	0.225765	0.381466	0.568446	0.234977	0.0979603	0.148863	0.344427	0.284127	0.251218	0.413283	0.398506	0.564592	0.212211	0.225427	0	0.207661	0.301141	0.163519	0.331975	0.112997	0.198717	0.141251	0.367502	0.119747	0.110132	0.588887	0.274912	0.826399	0.43974	0.352061	0.166489	0.135393	0.177329	0	0.0573622	0.43181	0	0.344808	0.530269	0.429226	0.244139	0.309492	0.460574	0.243085	0.269014	0.275015	0.588876	0.447292	0.218212	0.458672	0.0838515	0	0.211034	0.162985	0.266819	0.357492	0.115637	0.206491	0.222291	0.648543	0.292478	0.137934	0.227293	0.372883	0.64961	0.16065	0.301088	0.42819	0.228383	0.460767	0.0504134	0.26815	0.322912	0	0.217324	0.286034	0	0	0.384714	0.325752	0	0.2406	0.454556	0.130757	0.14912	0.589131	0.265427	0.388993	0.107182	0	0	0	0.372703	0.551878	0	0	0.264704	0.372643	0	0.449093	0	0.470702	0	0	0.221374	0.41016	0.126071	0	0	0.473647	0.273024	0.0880643	0.271689	0.292374	0	0.0990827	0.291954	0.699028	0.31626	0	0.324075	0	0.073231	0	0	0.371849	0.687188	0.481173	0.335578	0.448093	0.548784	0.252654	0.296584	0.15555	0.415669	0.210576	0.148779	0.347896	0	0.0859185	0.320682	0.186048	0	0.249612	0.262651	0.200611	0.127064	0.329606	0	0.283081	0.246799	0.357936	0.324073	0.149628	0	0	0	0.401431	0.0188587	0.241256	0.198431	0.197387	0.20823	0.331026	0.196753	0	0.327511	0.284947	0.232371	0.19296	0.362862	0.446155	0.129583	0.445209	0.173755	0.199287	0.216981	0	0.402553	0.0860749	0.245277	0.367024	0.431702	0.407177	0.0848806	0.428204	0.20332	0.234914	0.19259	0.22583	0.361619	0	0.137524	0.316837	0.349058	0.232719	0.202863
triads4058	middle	0.622397	0.0059536	0.117113	0.102803	0.119251	0.200494	0.162904	0.111757	0.0974132	0.128033	0.0451736	0.104312	0.0869195	0.0915213	0.0344932	0.0473102	0.0939742	0.0391199	0.0491165	0.0429148	0.112925	0.104742	0.0334982	0.114563	0.00835954	0.107589	0.0670949	0.0604597	0.0953158	0.162008	0.0786981	0.0172443	0.181256	0.090923	0.0499052	0.171427	0.100005	0.0204764	0.0789001	0.115605	0.0208319	0.0399917	0.0843078	0.0321121	0.120144	0.0215785	0.0324895	0.089973	0.113534	0.0159253	0.109986	0.159313	0.129775	0.0319862	0.121355	0.0537526	0.0827674	0.0216818	0.046767	0.042718	0.131126	0.0765793	0.0790793	0.0301755	0.106683	0.0479768	0.118213	0.119585	0.0315979	0.0516937	0.0565958	0.0162896	0.0196376	0.0196181	0.0387124	0.0885224	0.0249012	0.153558	0.0502582	0.126502	0.622397	0.0390514	0.110213	0.141517	0.0448583	0.0873748	0.539383	0.0342647	0.451215	0.0225294	0.0308253	0.541047	0.0315578	0.018618	0.114144	0.0561728	0.108105	0.0776106	0.033436	0.123646	0.058329	0.0470103	0.107468	0.0690923	0.0197996	0.162537	0.117007	0.175459	0.179049	0.0863985	0.0446658	0.112413	0.0566402	0.191472	0.185379	0.221827	0.114234	0.0849173	0.146789	0.234483	0.0470715	0.0169179	0.0315257	0.0351128	0.217792	0.130653	0.0408512	0.0577125	0.0876862	0.0324905	0.230643	0.232687	0.200931	0.194839	0.0570467	0.0871416	0.0845375	0.0805779	0.0123844	0.0465172	0.0465026	0.0713077	0.0425047	0.0773807	0.304961	0.31417	0.302311	0.242885	0.135296	0.0538029	0.0199128	0.0353661	0.131819	0.0255988	0.033738	0.031558	0.0425502	0.0544855	0.0947246	0.0442708	0.047694	0.235922	0.0136467	0.0384821	0.0929892	0.104225	0.0453365	0.0921549	0.158606	0.0245078	0.00990466	0.197645	0.143083	0.112925	0.236516	0.117601	0.201101	0.0918209	0.0601885	0.205514	0.181259	0.151911	0.0444905	0.211106	0.136974	0.203932	0.185166	0.182578	0.119285	0.0682775	0.104251	0.14525	0.140259	0.0619116	0.129001	0.0458443	0.238508	0.252291	0.0440375	0.243204	0.191958	0.277289	0.170731	0.232764	0.0634033	0.115391	0.277426	0.0988072	0.216848	0.082489	0.133539	0.0769649	0.105737	0.132112	0.0928883	0.203198	0.146116	0.237993	0.179498	0.14127	0.179827	0.173277	0.0800581	0.0151254	0.0625241	0.286385	0.328273	0.202543	0.144024	0.0206031	0.0654433	0.239572	0.236789	0.164869	0.117413	0.220568	0.217322	0.279806	0.236322	0.36949	0.0158376	0.281552	0.160882	0.247594	0.176445	0.185948	0.240176	0.136563	0.174391	0.0548877	0.183622	0.119557	0.097569	0.0590412	0.142595	0.269623	0.118445	0.256698	0.266309	0.179207	0.213073	0.292141	0.217274	0.0733156	0.208755	0.0272238	0.190968	0.11905	0.209834	0.0903064	0.100855	0.192451	0.277562	0.158958	0.0059536	0.0297947	0.0729407	0.214543	0.202376	0.521787	0.293916	0.10987	0.0606425	0.0900733	0.0801118	0.0783808	0.250577	0.0812478	0.0352862	0.015057	0.030942	0.0276847	0.178614	0.153723	0.179246	0.215959	0.167178	0.177444	0.16306	0.186884	0.139787	0.139063	0.0804979	0.0750125	0.0492215	0.0716208	0.0910332	0.0252151	0.0249461	0.26141	0.126613	0.134684	0.0466034	0.00877023	0.0950079	0.115122	0.0988679	0.141597	0.0536229	0.0442528	0.207339	0.0992651	0.0314801	0.0471973	0.0442711	0.0143625	0.0956036	0.035023	0.0168688	0.0337372	0.160614	0.100711	0.0360171	0.0599359	0.0305641	0.0283623	0.1109	0.0286096	0.0234278	0.0933731	0.121646	0.0291586	0.0316033	0.0323587	0.102896	0.0446934	0.0220693	0.0088668	0.0199487	0.109428	0.00678072	0.0597481	0.0698974	0.0833368	0.138737	0.0524765	0.047697	0.0865317	0.0428448	0.0583176	0.12444	0.0575593	0.0502291	0.0445275	0.101544	0.172939	0.171645	0.1808	0.14979	0.140571	0.14079	0.1725	0.180846	0.188651	0.147346	0.159544	0.0674003	0.0386705	0.254638	0.186552	0.21411	0.187028	0.110049	0.146851	0.170045	0.0599579	0.175463	0.0471575	0.166797	0.0917163	0.163641	0.141825	0.188279	0.193519	0.172404	0.169782	0.148474	0.0378215	0.0665263	0.0774893	0.10456	0.0505823	0.0555456	0.0386593	0.0466592	0.0489692	0.145064	0.128852	0.121275
triads4059	dynamic	0.617671	0	0.161363	0.191457	0.307365	0.112374	0.050055	0.118137	0.123709	0.0160914	0.167259	0.193477	0.192241	0.199378	0.136175	0.0499907	0.163075	0.196961	0.0682963	0.20595	0.123176	0.145392	0.0950601	0.0923713	0.103116	0.0863439	0.122591	0.216048	0.264475	0.0829674	0.01489	0.0151341	0.104737	0.0535588	0.0716687	0.304214	0	0.135246	0.205192	0.381754	0.233512	0.124379	0.0757909	0.0956121	0.0851991	0.214992	0.253183	0.163077	0.135205	0.0228348	0.145569	0.369969	0.130393	0.164056	0.114444	0.114543	0.0645148	0	0.0595301	0.300768	0.175123	0.355177	0.117696	0.0930416	0.173513	0	0.201499	0.20003	0.236406	0.264338	0.022967	0.139715	0.134625	0.187464	0.305243	0.202953	0.283792	0	0.0421027	0.0437492	0.591011	0.192089	0.05717	0.0896766	0.21411	0.155971	0.596923	0.0403494	0.587301	0.223302	0.238022	0.617671	0.182647	0.176224	0.155743	0.159327	0.174591	0.061601	0.0787995	0.110776	0	0.067008	0.329315	0	0.0402915	0.118207	0.219317	0.166768	0.216788	0.125152	0	0.191762	0.219498	0.263261	0.175023	0.248441	0.302283	0.141722	0.0631036	0.434504	0.28251	0.0779222	0.197156	0.255174	0.139697	0	0.159082	0.1866	0	0.0098191	0.0933749	0.161686	0.103746	0.254549	0.350172	0.089478	0.143928	0.149377	0.172547	0	0.358926	0.0952282	0.173898	0.298355	0.126812	0.244682	0.161871	0.304255	0.253622	0.178774	0.213554	0.173732	0.00794723	0.249115	0.19221	0.0978614	0.228565	0.0547223	0.205673	0.233595	0.119516	0.309878	0.109875	0.119852	0.134338	0.0633499	0	0.129044	0.16233	0.38331	0.201615	0.130655	0	0.173536	0.19705	0.104686	0.203696	0.0797033	0.174467	0.0832938	0.11151	0.127176	0.112302	0.14107	0.0132009	0.100874	0.14623	0.202185	0.18497	0.0444053	0.222115	0.030575	0.0300561	0.0855021	0.330508	0.259217	0.114906	0.550531	0.280184	0.109399	0	0.290173	0.131448	0.290175	0.111056	0.321771	0.249587	0.294157	0	0.20336	0.339513	0.0999016	0.0754405	0.290829	0.200248	0.137841	0.325592	0.0977876	0.138727	0.100035	0.147739	0.0244303	0.141332	0.155596	0.0665672	0.107557	0.292575	0.354431	0.211657	0.166116	0.0386415	0.1949	0.168698	0.174609	0.185312	0	0.120947	0.14874	0.0758139	0.0667673	0.214228	0.104742	0.0583273	0.216162	0.112124	0.0638775	0.215684	0.115379	0.0916891	0.0581539	0	0.146665	0.0916023	0.149582	0.0817782	0.0474587	0.192014	0.037505	0.206381	0.110235	0.249146	0.0910934	0.0850596	0.10345	0.218158	0.135741	0.126181	0.435669	0.368509	0.150295	0.155097	0.251136	0.149945	0.187617	0.110616	0.0373509	0.139129	0.144612	0.22079	0.594513	0.260216	0.100768	0.185506	0.0829098	0.345378	0.104812	0.0772417	0.139255	0.0581163	0.148146	0.224676	0.0847605	0.101094	0.159453	0.118439	0.254217	0.132553	0.176485	0.10855	0.0503063	0.324024	0.17289	0.434418	0.226925	0.145836	0.141068	0.146016	0.0803747	0.123715	0.241229	0.170138	0.0889415	0.0755576	0.374002	0.179108	0.0915017	0.207309	0.148301	0.225206	0.0848878	0.135158	0.213901	0.0878283	0.0892271	0.0875994	0.161756	0.163826	0.0273385	0.458896	0.0820676	0.0202738	0.227197	0.0706507	0.095323	0.0823504	0.0814415	0.0564842	0.354243	0.0289207	0.0661963	0.294395	0.206084	0.129803	0.239241	0.147394	0.216807	0.183793	0.143935	0.333423	0.228327	0.402727	0	0.17547	0.262988	0.0954831	0.159981	0.151398	0.269591	0.294002	0.200374	0.0430699	0.271716	0.0809052	0.0954809	0.144058	0.0516385	0.0442253	0.066235	0.262753	0.221362	0.141122	0.141921	0.0173086	0.0359936	0.0971112	0.23786	0.220904	0.167846	0.1754	0.0684507	0.356103	0.460241	0.26269	0.167794	0.074387	0.0881494	0.0340722	0.18426	0.158682	0.0643889	0.177255	0.136823	0.0589007	0.207448	0.107631	0.30958	0.0366886	0.112234	0.268095	0.160996	0.0881572	0.156273	0.212262	0.0904531	0.415044	0.121567	0.146129	0.183008	0.0207555
triads4060	middle	0.413658	0.00118323	0.0727162	0.0959969	0.0364846	0.0852336	0.028109	0.104269	0.0526995	0.0502041	0.0535735	0.0735761	0.0660283	0.053717	0.0552088	0.0610267	0.0736269	0.0457825	0.0463384	0.0682596	0.0493484	0.0581147	0.131272	0.0291121	0.125738	0.0518818	0.0567377	0.0726449	0.0190607	0.0932829	0.0180795	0.0287077	0.0450749	0.0721697	0.101182	0.0500425	0.107528	0.0264703	0.0982226	0.0757631	0.0170604	0.0430562	0.119656	0.0595627	0.0728726	0.0872189	0.0196738	0.0710731	0.0604095	0.0203963	0.041294	0.134245	0.0201229	0.0636487	0.107289	0.0460195	0.0689073	0.124253	0.0898789	0.073094	0.0412732	0.0535812	0.108681	0.0627496	0.0800264	0.0858779	0.0668012	0.109291	0.0413396	0.134078	0.0828145	0.0758842	0.077543	0.0338414	0.0755032	0.110599	0.105811	0.0803145	0.0792873	0.107171	0.413658	0.0484633	0.0574183	0.0131072	0.108098	0.0256434	0.391452	0.140661	0.29204	0.100551	0.0332537	0.399838	0.0668475	0.106948	0.0444554	0.0758707	0.100801	0.0478619	0.0588781	0.107911	0.108401	0.0906232	0.0159199	0.0300904	0.0751501	0.0907061	0.0974186	0.12373	0.0899125	0.0447272	0.0353318	0.0325914	0.0251993	0.0882406	0.0221967	0.0180314	0.0474423	0.126379	0.0533766	0.281526	0.102159	0.0711845	0.0482049	0.0885695	0.0418822	0.00281248	0.044574	0.0538827	0.0220571	0.0545969	0.0254072	0.0946571	0.102769	0.0941916	0.070352	0.0480574	0.109247	0.0565693	0.0539059	0.0756139	0.0669703	0.0228152	0.0969771	0.0815582	0.0744207	0.0636692	0.0578522	0.111393	0.0297295	0.0720905	0.051482	0.0591136	0.0194598	0.0840498	0.111622	0.0580064	0.115396	0.0697576	0.00828385	0.0425821	0.0769128	0.103075	0.0824791	0.0586503	0.114907	0.0424897	0.151375	0.0899767	0.0574128	0.0513691	0.0573777	0.0298215	0.010382	0.0855437	0.0710187	0.132826	0.0345122	0.0960836	0.0920257	0.151066	0.0465513	0.0646072	0.136276	0.074957	0.14434	0.0731691	0.0804394	0.0445933	0.114113	0.0304454	0.105582	0.0733708	0.0776836	0.103476	0.0492661	0.0959883	0.0587228	0.0386816	0.0896762	0.049468	0.0312038	0.0758896	0.107547	0.0695237	0.0861109	0.0696542	0.0599001	0.0511363	0.0365895	0.07962	0.044296	0.0496519	0.0544119	0.0791328	0.0546837	0.120641	0.0511935	0.124106	0.077521	0.0897037	0.0933574	0.0371429	0.0773386	0.0934449	0.039517	0.0618272	0.0715697	0.0118561	0.0135917	0.0780272	0.129204	0.124253	0.0359295	0.0891745	0.0524789	0.0153746	0.0705852	0.0108083	0.0447543	0.101485	0.0548904	0.0192393	0.0229273	0.0372977	0.0221545	0.0471621	0.0344619	0.0894421	0.0222641	0.0829187	0.0989934	0.0304322	0.105519	0.0739872	0.026475	0.0711433	0.0571536	0.0621845	0.0208827	0.091617	0.0445778	0.0679681	0.0191719	0.0184822	0.0316878	0.00679762	0.0777664	0.0734729	0.0998602	0.0607563	0.0390942	0.0739835	0.041588	0.0480584	0.0592437	0.0108554	0.0565525	0.0471806	0.118067	0.397777	0.129631	0.0565151	0.0323211	0.0625782	0.108244	0.0485447	0.0439189	0.0445473	0.0478029	0.107309	0.0466879	0.0302468	0.123401	0.0307016	0.0316818	0.0168736	0.0221192	0.0452384	0.0260768	0.0568182	0.101902	0.0676761	0.091023	0.0344196	0.0808264	0.060573	0.0973693	0.0344345	0.0427169	0.0375441	0.128128	0.0401686	0.0576183	0.0474091	0.0934963	0.0452962	0.0787422	0.175478	0.0910855	0.124141	0.0160478	0.0211262	0.0704418	0.0704713	0.0980267	0.103725	0.113293	0.0767605	0.0625238	0.0811856	0.133471	0.0584359	0.0532933	0.0687324	0.102338	0.0767428	0.082608	0.099123	0.066029	0.0191758	0.0289749	0.0554146	0.0650611	0.0414043	0.0665659	0.0391761	0.0614065	0.0315471	0.0449944	0.0910979	0.0684171	0.0334769	0.14339	0.0481613	0.0889854	0.154519	0.052902	0.090947	0.106834	0.116409	0.0672776	0.053723	0.0897888	0.0882503	0.0452599	0.00118323	0.0650517	0.0882361	0.0199351	0.08976	0.0977429	0.0545936	0.0958143	0.0524835	0.0483731	0.0751496	0.120253	0.113903	0.107614	0.0424889	0.128229	0.0735033	0.0262309	0.0973039	0.0619174	0.147437	0.0732422	0.0539113	0.0242704	0.0373695	0.0660603	0.0386009	0.0798805	0.108886	0.122994	0.0619298	0.0605837	0.108972	0.05209	0.0367733	0.102083	0.119772	0.035833	0.122348	0.16311	0.0591348	0.096421	0.0938725	0.0380992
triads4061	middle	0.760146	0.00196482	0.0938417	0.142663	0.176616	0.163445	0.155916	0.141023	0.0729523	0.0832749	0.0287203	0.0727908	0.0284071	0.0275366	0.0884712	0.0446761	0.0611888	0.0221444	0.0879598	0.0528236	0.0138965	0.0309342	0.0139329	0.0277743	0.00546284	0.0447156	0.0406707	0.137014	0.0446409	0.0882648	0.0647957	0.0932542	0.165815	0.110741	0.028313	0.134564	0.0179253	0.0168247	0.0199998	0.0685544	0.0629827	0.0247365	0.0151463	0.059649	0.0425926	0.0855215	0.0953889	0.111374	0.0912703	0.0693752	0.0821825	0.058638	0.0997696	0.0864618	0.0583543	0.120456	0.0928754	0.0640811	0.0918829	0.126085	0.0690501	0.124851	0.104453	0.0365114	0.0608844	0.0808137	0.0568296	0.0427955	0.0676118	0.00938196	0.0370807	0.117703	0.0807468	0.0230848	0.0414472	0.0260641	0.0777323	0.0382453	0.145864	0.0239321	0.760146	0.0713531	0.116157	0.0648977	0.0418432	0.0231655	0.727936	0.0137063	0.461685	0.0237292	0.0367011	0.7272	0.0505475	0.0806077	0.159318	0.374029	0.0230743	0.137564	0.0990618	0.025544	0.0464457	0.103161	0.0997146	0.0742092	0.105836	0.0864148	0.0976584	0.107979	0.0429514	0.0614975	0.0875953	0.113976	0.109965	0.157535	0.124997	0.0585504	0.0914362	0.00860127	0.0306638	0.287037	0.0182269	0.120308	0.0644851	0.0951001	0.0806946	0.103245	0.156403	0.055212	0.040313	0.0919259	0.148486	0.110391	0.0767447	0.156634	0.0513967	0.0485042	0.063629	0.0286349	0.100159	0.0934981	0.0838777	0.098839	0.00196482	0.0613116	0.140468	0.0714853	0.0604599	0.113815	0.0985628	0.0715816	0.0751135	0.0581018	0.0879395	0.0467725	0.0242049	0.252873	0.0643297	0.0268882	0.10285	0.107653	0.118103	0.134981	0.0533424	0.126844	0.0918088	0.0357369	0.0528696	0.0223859	0.109722	0.0911707	0.0551069	0.0670095	0.0858712	0.0531049	0.0897541	0.030005	0.0803156	0.025635	0.0217457	0.0800029	0.116397	0.0629797	0.0580364	0.0961205	0.106749	0.142638	0.0581808	0.0801777	0.0131347	0.0736029	0.0425793	0.115193	0.083182	0.0845404	0.0753815	0.0458996	0.0850558	0.11253	0.0349785	0.236573	0.0598937	0.121253	0.134509	0.0389901	0.108111	0.150742	0.106579	0.124063	0.132527	0.0157036	0.109076	0.0481591	0.10765	0.0661257	0.0423434	0.146905	0.0547425	0.0613861	0.105204	0.155486	0.149079	0.0955454	0.0526886	0.0920683	0.0615883	0.0678203	0.149417	0.0772121	0.197654	0.0822649	0.0901389	0.170299	0.118129	0.114976	0.112796	0.12196	0.108687	0.0806024	0.189076	0.125834	0.0487051	0.201942	0.100363	0.245128	0.096214	0.125509	0.130673	0.118741	0.123536	0.073822	0.132646	0.15917	0.0966588	0.0510888	0.0591159	0.0866743	0.0622897	0.165352	0.126786	0.156266	0.0912689	0.176771	0.0866153	0.101703	0.162553	0.068949	0.107123	0.0557109	0.133859	0.103744	0.0507673	0.135325	0.172274	0.0150434	0.0524944	0.0386275	0.0404901	0.155458	0.104107	0.726584	0.19011	0.0588723	0.101014	0.121674	0.0365309	0.0809757	0.0870968	0.0845813	0.0942268	0.0376706	0.00644804	0.0725311	0.161413	0.057302	0.0572469	0.134964	0.109748	0.0860172	0.0303901	0.0649682	0.0830881	0.0642542	0.0289737	0.0274905	0.0656009	0.0645617	0.0809959	0.0433237	0.0570965	0.0880944	0.128541	0.0742851	0.0260305	0.0890191	0.0318778	0.0395187	0.0658509	0.0358753	0.00941691	0.131799	0.0842813	0.108018	0.0249518	0.0412294	0.0147207	0.0460838	0.0442375	0.0151891	0.0570157	0.0217685	0.132496	0.0714686	0.0503523	0.0540662	0.0528693	0.0501467	0.0210315	0.0289607	0.059166	0.0475312	0.0492015	0.0867389	0.0620744	0.057986	0.0160177	0.0234544	0.0189207	0.0923764	0.077018	0.0470513	0.0475363	0.17129	0.0872199	0.0736774	0.132506	0.114671	0.0729889	0.127844	0.170197	0.110203	0.182651	0.118077	0.0756227	0.175927	0.13312	0.0800756	0.0907954	0.185322	0.136775	0.111514	0.0509968	0.127743	0.132091	0.19643	0.10456	0.0664373	0.165403	0.0913014	0.138972	0.0722449	0.0889899	0.186718	0.113397	0.126153	0.0855587	0.114848	0.103844	0.0830344	0.0711663	0.0510353	0.113134	0.090962	0.0914539	0.118287	0.0434153	0.116029	0.141962	0.0620233	0.151324	0.126235	0.141463	0.0824603	0.169975	0.113318	0.15923	0.107925	0.0840896	0.139682	0.0848885
triads4062	dynamic	0.606597	0.00440057	0.151788	0.252098	0.0997727	0.209804	0.0834219	0.0592358	0.115761	0.113349	0.0252595	0.24874	0.0990365	0.236699	0.0804309	0.283644	0.178953	0.0688717	0.0968408	0.25959	0.136199	0.152051	0.254733	0.0434246	0.318683	0.0381796	0.0714598	0.3364	0.137988	0.1767	0.0788246	0.162012	0.0476807	0.0389196	0.10868	0.276138	0.197013	0.0948367	0.0879696	0.372173	0.285854	0.202264	0.105918	0.255547	0.178608	0.243969	0.223973	0.0762986	0.116737	0.0879299	0.153721	0.139548	0.165802	0.232725	0.11521	0.123675	0.086529	0.263927	0.161207	0.300466	0.0630773	0.1141	0.0228639	0.285236	0.0971993	0.301475	0.153112	0.0839691	0.261458	0.280793	0.203816	0.203275	0.255665	0.00440057	0.396275	0.291374	0.313924	0.0378716	0.0994346	0.192338	0.605962	0.0910114	0.0477394	0.0672687	0.0666918	0.0545978	0.606597	0.0839357	0.338286	0.0810228	0.205471	0.405575	0.151858	0.0744688	0.0893147	0.0818251	0.138499	0.115143	0.270667	0.14511	0.254832	0.0931043	0.0436178	0.314147	0.119323	0.242401	0.152406	0.0399701	0.21132	0.16458	0.259989	0.170128	0.213011	0.0520399	0.0484853	0.0602835	0.205212	0.108885	0.231031	0.0634183	0.145924	0.269871	0.0609466	0.316056	0.10342	0.169785	0.0683234	0.233476	0.133468	0.108376	0.0422506	0.255778	0.0971942	0.249906	0.0754888	0.0902082	0.185877	0.0949185	0.0990319	0.297742	0.0807409	0.069913	0.0940367	0.0605201	0.0445674	0.255085	0.078387	0.0389057	0.260728	0.255193	0.0748859	0.196773	0.184087	0.107067	0.182773	0.310758	0.276987	0.206806	0.0491254	0.156382	0.134721	0.0366365	0.0824279	0.147134	0.147947	0.270019	0.238604	0.120218	0.134847	0.0923859	0.131056	0.238654	0.087374	0.205023	0.144324	0.158917	0.186122	0.261144	0.151387	0.256423	0.149128	0.0837966	0.138403	0.0382912	0.0937481	0.0494933	0.0840335	0.23667	0.0821951	0.060575	0.101712	0.247814	0.138641	0.0335361	0.225541	0.0394868	0.0788307	0.126578	0.0704363	0.116947	0.192324	0.23658	0.0165493	0.142045	0.0536908	0.00680227	0.115119	0.296636	0.282303	0.0659141	0.0198338	0.0663618	0.0346728	0.0643571	0.177218	0.259968	0.0508082	0.049406	0.258551	0.0577417	0.0988281	0.239089	0.185418	0.121279	0.0499344	0.215022	0.31201	0.0292813	0.0368044	0.245453	0.0729017	0.270716	0.238737	0.0526414	0.102888	0.254314	0.066716	0.0754276	0.100385	0.041108	0.101687	0.243859	0.20924	0.245251	0.0724889	0.0406353	0.118896	0.0333697	0.0859826	0.0761326	0.0236101	0.112297	0.144104	0.083678	0.184634	0.184609	0.220973	0.255501	0.110608	0.147618	0.0139788	0.0986039	0.12767	0.0366887	0.0649899	0.112571	0.100304	0.258193	0.263852	0.217164	0.095335	0.235974	0.0540624	0.0281295	0.0425051	0.0730499	0.0704064	0.0632888	0.20243	0.436633	0.237556	0.223343	0.119578	0.267776	0.239108	0.00912632	0.13088	0.0956432	0.0931188	0.278033	0.24507	0.27025	0.139641	0.102036	0.0387605	0.0643082	0.30935	0.280315	0.188207	0.0210186	0.0440757	0.0958515	0.0828476	0.151172	0.0737694	0.0930553	0.36544	0.198761	0.257021	0.242266	0.370156	0.2583	0.057953	0.0709489	0.0755136	0.0823533	0.1119	0.0779127	0.174299	0.0729987	0.0765643	0.0551475	0.239004	0.0204737	0.265435	0.255152	0.102868	0.26012	0.146615	0.113098	0.0733913	0.243081	0.0229844	0.225753	0.183375	0.0756745	0.114994	0.374839	0.033149	0.0488671	0.251059	0.234456	0.25163	0.282747	0.0643158	0.261171	0.267437	0.049048	0.117656	0.080061	0.105935	0.196201	0.0505248	0.0442503	0.0990373	0.295858	0.231393	0.223549	0.242648	0.192583	0.0880246	0.21066	0.274072	0.0472611	0.0893887	0.14864	0.0665361	0.229986	0.101666	0.105832	0.155382	0.112822	0.0824279	0.0659431	0.15489	0.0747304	0.322698	0.24185	0.0703151	0.176158	0.135331	0.295214	0.121556	0.0630975	0.11792	0.232197	0.172064	0.238826	0.0654346	0.0734853	0.06659	0.0835928	0.0613492	0.174956	0.226241	0.0790291	0.189352	0.241285	0.0847516	0.0760064	0.227578	0.24827	0.244516	0.0331473	0.267215	0.208293	0.0638616	0.195682	0.095592
triads4063	stable	0.486502	0.00223399	0.0464546	0.0166794	0.0186173	0.0247128	0.0370306	0.0183741	0.124977	0.0204412	0.0737608	0.0429794	0.0284715	0.0245403	0.0602422	0.0186239	0.0231254	0.0269117	0.129402	0.0368783	0.0126879	0.0251871	0.0320065	0.00223399	0.0113589	0.0350452	0.0200853	0.0249738	0.0291431	0.0220972	0.0526501	0.0302129	0.0181794	0.0304774	0.0215209	0.0268836	0.023249	0.0210374	0.0670189	0.0830488	0.0184529	0.0120563	0.0312911	0.0347319	0.0569868	0.0154677	0.020184	0.0433524	0.0233586	0.0225668	0.0186497	0.0840689	0.0333867	0.0374643	0.0345363	0.0300522	0.0288491	0.0493118	0.00310952	0.0190599	0.0231351	0.041357	0.0131065	0.0594015	0.0117778	0.0298384	0.0293917	0.0412281	0.01923	0.0374714	0.0692464	0.043134	0.0539468	0.01466	0.0493879	0.109403	0.031156	0.0346249	0.0243975	0.0293538	0.483014	0.00521781	0.0848959	0.0428947	0.0125004	0.0124217	0.481565	0.0457532	0.343541	0.0852925	0.0426117	0.482814	0.0128744	0.014529	0.036877	0.0427488	0.0366796	0.0389083	0.0175489	0.0299527	0.0225786	0.0414203	0.0276282	0.0192019	0.0290497	0.109973	0.0531824	0.0168586	0.0611284	0.119797	0.0996918	0.0535952	0.0679082	0.0154836	0.0266562	0.0467765	0.0191417	0.0201195	0.0308133	0.106813	0.0344777	0.0379336	0.0407226	0.0434576	0.0270815	0.0224487	0.0146147	0.0402245	0.0475272	0.00262276	0.0326345	0.107351	0.0175656	0.0938064	0.0453008	0.0245512	0.12307	0.0219302	0.0128492	0.0457591	0.0423115	0.0229143	0.018733	0.0110522	0.0404424	0.0978507	0.0410776	0.0101507	0.0663605	0.0513735	0.0252884	0.0329308	0.0297482	0.0217118	0.0613674	0.0493732	0.00792695	0.0245194	0.0169338	0.028205	0.0307	0.0278713	0.00830608	0.0320325	0.0556919	0.0553606	0.0673721	0.0425515	0.0575858	0.0134098	0.00472463	0.105853	0.0352772	0.062417	0.142378	0.0596979	0.070993	0.0507091	0.0653105	0.0804308	0.0320729	0.0352601	0.0312028	0.0134092	0.0596978	0.0188633	0.0118038	0.0851439	0.0914815	0.00638118	0.0239619	0.0852096	0.0426163	0.0316357	0.0491744	0.0443289	0.0622146	0.092529	0.0453482	0.0453238	0.0727632	0.130396	0.0076482	0.00832073	0.0207511	0.0122679	0.0217761	0.0590796	0.0748457	0.0517526	0.0186902	0.0132572	0.0126088	0.091072	0.0377621	0.065342	0.0156352	0.016628	0.0699514	0.0165625	0.0115774	0.0688023	0.0158742	0.0333307	0.0238147	0.0174356	0.125619	0.0231736	0.0637367	0.0526894	0.0291391	0.0698932	0.0773898	0.0262497	0.10813	0.0828316	0.0102817	0.0356132	0.0317698	0.0206462	0.0111459	0.0907379	0.063429	0.111274	0.0243608	0.0113732	0.0754452	0.0324688	0.0718221	0.0339965	0.043597	0.0100851	0.0293309	0.059539	0.174549	0.0544561	0.00989059	0.0927196	0.0357427	0.181832	0.00589608	0.0706987	0.0620727	0.0290522	0.0217894	0.0488995	0.0367	0.0865377	0.0683086	0.0650979	0.0158093	0.0923875	0.0238521	0.0147679	0.0327061	0.0422364	0.0423361	0.0280744	0.110386	0.486502	0.106977	0.0290519	0.0218647	0.0153008	0.0500467	0.0144729	0.0224269	0.0159716	0.0338317	0.0466084	0.0261612	0.0356549	0.0509488	0.050214	0.0119126	0.00841481	0.0576826	0.0942271	0.0172715	0.0428377	0.0300244	0.0338314	0.00754456	0.0251402	0.0228329	0.030562	0.00794076	0.042968	0.0118402	0.0790856	0.0328923	0.0620894	0.0350611	0.0305837	0.0366879	0.0617506	0.0419663	0.0728824	0.00919582	0.032709	0.0538009	0.0127717	0.0176883	0.0231255	0.0584961	0.0303646	0.0396899	0.00687849	0.023699	0.0381682	0.0275377	0.0319697	0.0430668	0.0725277	0.0509179	0.0448869	0.0255524	0.0525424	0.0162731	0.0351555	0.0735226	0.0325018	0.0456248	0.046971	0.0236266	0.0378699	0.0450603	0.0388536	0.0229602	0.0210636	0.0235541	0.10325	0.0409036	0.104029	0.0213284	0.050902	0.0123641	0.027945	0.0510229	0.0393464	0.0407132	0.0169477	0.0148921	0.0164531	0.0355788	0.0403678	0.0113472	0.0403777	0.0460193	0.0546201	0.0243314	0.0113659	0.00475404	0.267374	0.00790179	0.0406705	0.0736722	0.0380622	0.0465305	0.0272179	0.0680123	0.00951113	0.0409692	0.0419547	0.0217242	0.0413944	0.0253531	0.0460429	0.0330991	0.0430218	0.0100067	0.0372071	0.0333609	0.0562061	0.0603636	0.0219756	0.0192397	0.0240492	0.0539704	0.037342	0.0457892	0.0562069	0.0216704	0.0138193	0.0467979	0.0557925	0.0447517	0.0291239	0.0382921
triads4064	middle	0.574476	0	0.123049	0.0621796	0.218436	0.129912	0.0114067	0.13232	0.0908107	0.0982576	0.216689	0.0427744	0.0485267	0.0640906	0.167229	0.0510831	0.0592698	0.140309	0.0759661	0.179757	0.017803	0.112697	0.150106	0.124911	0.0509942	0.00275732	0.0951774	0.0937024	0.180579	0.10484	0.0641741	0.154944	0.0937635	0.165175	0.217349	0.102592	0.0913262	0.167434	0.205191	0.296959	0.0900944	0.111023	0.0607422	0.0749151	0.100348	0.091892	0.101688	0.079206	0.0376651	0.0786751	0.116421	0.138916	0.134436	0.129094	0.0804247	0.0647901	0.0483244	0.0804408	0.0670716	0.115146	0.0662102	0.0621572	0.0633646	0.158746	0.125743	0.0350245	0.0728311	0.163964	0.0554646	0.1633	0.109134	0.141549	0.215027	0.0632	0.177228	0.217142	0.0353448	0.297302	0.100009	0.103442	0.565568	0.115232	0.0685957	0.120916	0.0539416	0.0658016	0.571374	0.0868439	0.488434	0.192648	0.121062	0.574476	0.0300815	0.0380306	0.0869667	0.117868	0.264282	0.0878162	0.0707034	0.155642	0.0751215	0.0644892	0.0282228	0.023803	0.0718151	0.116509	0.10919	0.0875654	0.114165	0.171824	0.049082	0.108931	0.261651	0.287531	0.0928994	0.15107	0.028195	0.118912	0.096954	0.20247	0.113062	0.0753053	0.0263632	0.0869881	0.153873	0.0406566	0.0889489	0.153055	0.22403	0.124478	0.150274	0.1698	0.135218	0.0691971	0.114019	0.0806293	0.173119	0.0577527	0.0411598	0.34446	0.0843746	0.0953543	0.106868	0.0364495	0.164781	0.174441	0.159261	0.132127	0.1229	0.113241	0.0718244	0.0634183	0.0302616	0.0220965	0.212591	0.143305	0.0702526	0.0982239	0.101281	0.173152	0.078667	0.215295	0.0705995	0.159017	0.357972	0.0522667	0.116688	0.0761713	0.115152	0.131217	0.0357881	0.0642093	0.0897648	0.134219	0.155873	0.185853	0.0672604	0.0370732	0.107659	0.176416	0.123978	0.133861	0.134802	0.0659809	0.00970247	0.0959896	0.0397627	0.0583735	0.0618136	0.0609845	0.10438	0.0362005	0.170486	0.0542432	0.194005	0.141377	0.128569	0.186196	0.120348	0.0586145	0.0948168	0.206882	0.126331	0.138843	0.118182	0.113335	0.0947246	0.10991	0.119211	0.187147	0.1442	0.155225	0.0754409	0.0937568	0.228315	0.117044	0.148013	0.0539941	0.0665283	0.0778193	0.137565	0.27394	0.0833833	0.147137	0.108443	0.104862	0.175371	0.1646	0.0946512	0.294945	0.0647783	0.236325	0.0380402	0.143705	0.26073	0.0106013	0.0924156	0.103841	0.129016	0.0240959	0.0245746	0.213692	0.13866	0.298262	0.0938351	0.202115	0.08249	0.112069	0.0715204	0.0923094	0	0.169881	0.0909889	0.0438562	0.0993446	0.171416	0.300389	0.0843518	0.133456	0.0356125	0.190918	0.0937598	0.320891	0.0201177	0.0692524	0.258444	0.288415	0.10919	0.0685571	0.0711383	0.106031	0.221056	0.0713277	0.0525519	0.0929826	0.0696862	0.270805	0.0538751	0.0319619	0.565395	0.117089	0.202702	0.0305832	0.0520715	0.0444377	0.224951	0.160931	0.262916	0.166824	0.0757202	0.162548	0.0281867	0.174065	0.129775	0.112966	0.0153704	0.082558	0.0228916	0.165252	0.177811	0.174774	0	0.0756264	0.03452	0.182235	0.101321	0.126836	0.148249	0.0320474	0.104245	0.0675337	0.189482	0.137166	0.160449	0.143077	0.0775854	0.0896916	0.0323068	0.174151	0.0846593	0.140209	0.133132	0.106732	0.0706217	0.169075	0.0490683	0.229105	0.197501	0.0230653	0.129668	0.187021	0.156821	0.0562039	0.259182	0.235585	0.142699	0.106785	0.0923855	0.164849	0.0608124	0.193686	0.20182	0.150914	0.171511	0.0499645	0.161192	0.170798	0.0842507	0.144609	0.22229	0.159778	0.286877	0.104941	0.0375435	0.188244	0.167449	0.0860413	0.0610117	0.058218	0.156848	0.173207	0.146173	0.0827339	0.0982422	0.0104793	0.100682	0.0425885	0.127997	0.0588598	0.0737939	0.0550245	0.203422	0.0998018	0.130376	0.0885365	0.181191	0.0655999	0.0471629	0.0690584	0.0443159	0.0694836	0.277697	0.129586	0.0542258	0.073825	0.15226	0.0604477	0.271852	0.128791	0.262248	0.0944612	0.0406387	0.073744	0.0596612	0.127601	0.0303031	0.216327	0.10253	0.277929	0.139535	0.0320164	0.203672	0.110478	0.24937	0.122461	0.0764013	0.0322655	0.0862988	0.0941665
triads4065	middle	0.59296	0.00446904	0.127614	0.182491	0.136304	0.0252702	0.0773403	0.0749504	0.105315	0.0462949	0.036797	0.0582409	0.0545988	0.170235	0.0715631	0.115435	0.0163657	0.18295	0.0240291	0.206756	0.0252195	0.158985	0.126368	0.105265	0.0905036	0.0812989	0.0481476	0.0154861	0.194346	0.0798923	0.0920527	0.0949775	0.151221	0.0854113	0.0729687	0.18074	0.0723559	0.114779	0.311783	0.260818	0.264558	0.150781	0.0915635	0.088731	0.149809	0.128585	0.232158	0.0539851	0.133517	0.0552126	0.0103007	0.143147	0.106406	0.131847	0.11791	0.0410611	0.135404	0.145314	0.0864555	0.197769	0.101957	0.111494	0.0228248	0.274584	0.211072	0.192328	0.132736	0.0902103	0.194678	0.126461	0.185328	0.175763	0.132264	0.0926142	0.198555	0.183844	0.203252	0.115601	0.0655147	0.0764594	0.543402	0.0153256	0.175494	0.0816255	0.0784499	0.143778	0.513891	0.027781	0.419109	0.113141	0.100389	0.59296	0.152495	0.0891913	0.0508072	0.0709582	0.217035	0.128701	0.0792081	0.22709	0.11001	0.0481858	0.0523738	0.262099	0.106141	0.148036	0.103501	0.109741	0.205004	0.219439	0.256052	0.235691	0.279571	0.176987	0.111175	0.207512	0.0758149	0.142929	0.204129	0.169703	0.104411	0.188985	0.113048	0.208953	0.0335475	0.0606031	0.148957	0.194269	0.107083	0.0596068	0.0723277	0.35784	0.0691444	0.246982	0.115873	0.0590599	0.230608	0.0672766	0.132953	0.067025	0.0648534	0.0587496	0.156757	0.0815246	0.0765738	0.296853	0.0795859	0.0855586	0.0653592	0.0798659	0.0761469	0.18211	0.227304	0.0903837	0.0419645	0.0787178	0.211537	0.101471	0.0540442	0.112429	0.1002	0.195229	0.0708261	0.0647586	0.169607	0.109018	0.147722	0.106693	0.239961	0.0555097	0.149618	0.154032	0.0682046	0.0224226	0.164617	0.0981457	0.216493	0.155181	0.283993	0.17875	0.113478	0.0971212	0.0216133	0.0813729	0.0341196	0.170467	0.0619173	0.310057	0.144149	0.120992	0.00831528	0.139662	0.214989	0.159398	0.205525	0.144357	0.182128	0.0487909	0.0235089	0.141776	0.0857491	0.300986	0.097174	0.0590925	0.0733712	0.113818	0.0644793	0.210426	0.233753	0.00446904	0.0903242	0.0857847	0.102175	0.0512475	0.150244	0.136072	0.118793	0.126185	0.086715	0.159237	0.0227439	0.282393	0.0709481	0.184412	0.0718874	0.0665775	0.039719	0.0857649	0.117428	0.239191	0.094976	0.0537314	0.152658	0.127983	0.292525	0.267141	0.17681	0.133352	0.00936241	0.20446	0.100638	0.116652	0.106406	0.130932	0.0657176	0.0340377	0.154054	0.1646	0.270625	0.0192781	0.206001	0.160151	0.123363	0.149216	0.245892	0.0362782	0.193149	0.314337	0.118578	0.134238	0.189667	0.204937	0.0663392	0.0301058	0.0899132	0.135769	0.0524174	0.128948	0.276372	0.124233	0.0910113	0.106593	0.131938	0.0474919	0.104921	0.077187	0.105036	0.061221	0.213988	0.481065	0.254633	0.23611	0.330103	0.114113	0.153611	0.0842151	0.0817619	0.27017	0.0630087	0.0839282	0.194551	0.0697289	0.0900722	0.0240145	0.117988	0.0980279	0.215237	0.255705	0.116811	0.0129388	0.0895052	0.168081	0.0356882	0.0122767	0.0255034	0.101388	0.0177518	0.0993278	0.10633	0.084573	0.032126	0.24887	0.107329	0.111189	0.123755	0.158919	0.0512171	0.0611023	0.170177	0.109724	0.113895	0.080783	0.0382837	0.0805935	0.258287	0.0270658	0.258988	0.0353228	0.0210105	0.107986	0.0285469	0.116869	0.0695143	0.0558525	0.135069	0.0861559	0.0914845	0.27316	0.114583	0.123754	0.091717	0.129027	0.284728	0.113038	0.0327567	0.176039	0.0325795	0.117719	0.146089	0.0687443	0.150194	0.184667	0.108699	0.0481403	0.0766694	0.277347	0.110733	0.162517	0.116481	0.12974	0.0902371	0.293736	0.261488	0.1301	0.0421846	0.108718	0.0574893	0.0364728	0.0596628	0.0936159	0.0774004	0.0321919	0.035485	0.0936554	0.0737717	0.0918834	0.198754	0.207282	0.0856248	0.0621566	0.167583	0.0338806	0.0654531	0.0237556	0.0497364	0.183589	0.102318	0.161246	0.154443	0.0793334	0.0604196	0.0166697	0.0451929	0.109859	0.112134	0.0905755	0.0963488	0.166201	0.0436414	0.058284	0.272325	0.174511	0.237672	0.129238	0.0840543	0.152402	0.0894889	0.150556	0.125183
triads4066	dynamic	1.00432	0	0.378975	0.717038	0.0659021	0.0888538	0.0594751	0.582655	0.166793	0.336143	0	0.435285	0.582655	0.444213	0.415092	1.00432	0.266452	0.363787	0.449221	0	0.582655	0.439848	0	0.582655	0	0.582655	0.582655	1.00432	0.582655	0.493634	0.120016	0.582655	0.515114	0.385275	0.532162	0.582655	0.582655	0.304216	0.260583	0.680206	0.634983	0.582655	0.497827	0	0.55548	0	0.487501	0.041521	0.582655	0.456669	0.499699	0.582655	0.448205	1.00432	0.582655	0.582655	0.686671	0.653466	0.332401	0.630641	0.395551	0.0805935	0.582655	0	0.235963	0	0	0.476944	0	0	0.479812	0.566775	0.353096	0.495472	0	0.043784	0.704685	0.502481	0.10923	0.257654	0.430072	0.582655	0.418379	0.582655	0.582655	0.344561	0.41803	0.0807735	0.472203	0.582655	0.320334	0.343655	0.582655	0.379546	0.582655	0.330601	0.0519019	0.348849	0	0.497564	0	0.0397431	0.136048	0	0.125599	0.875442	0.582655	0.582655	0.645447	0.770873	0.912301	0	0.274257	0.0301358	0.483017	0.582655	0.0350611	0.483875	0.501287	0	0.170373	0.653737	0.273649	0.659509	0.436757	0.127533	0.582655	0.582655	0.304565	0.203608	0.395424	0	0.381453	0.677029	0.202775	0.547514	0.582655	0.280512	0.464795	0.69586	0.151147	0.582655	0.50664	0.00331277	0.348539	0.670046	0.582655	0.285156	0.384014	0.0529827	0.582655	0.0603037	0.0818609	0.582655	0.230542	0.522863	0.650048	0.582655	0.118306	0.291077	0.582655	0.582655	0.582655	0.485996	0.539888	0.165558	0	0.343756	0.398939	0.539377	0.326922	0	0.497148	0.439796	0.637932	0.362271	0.136135	0.808538	0.467037	0.628287	0.416186	0.222639	0.497087	0.582655	0.582655	0.274125	0.281426	0.663307	0.582655	0.394929	0.499903	0.694683	0.582655	0.727542	0.582655	0.582655	0.444887	0.0955306	0.420556	0.629803	0.467353	0	0.375763	0.452085	0.329711	0.331773	0.41238	0.676139	0.826374	0.337825	0.0895338	0.348409	0.287332	0.544555	0.0589638	0	0.280756	0.16421	0.631079	0.452865	0.582655	0	0.473916	0.260943	0.582655	0.582655	0	0.509056	0.582655	0.689585	0.373524	0	0	0.240687	0.53459	0.660073	0.582655	0.404665	0.425869	0.38683	0.430721	0.63759	0.366497	0.690516	0.495187	0.426498	0.501152	0.475942	0.168473	0.216343	0.275186	1.00432	0.262394	0.0428682	0.249847	0.222497	0.217567	1.00432	0.0957471	0	0.566455	0.551374	0.455494	0.233425	0.582655	0.582655	0.582655	0	0.837101	0.582655	0.506278	0.626291	0.582655	0.448089	0	0.791751	0.407447	0.452191	0.644507	0.357215	0.631874	0.582655	0.251115	0.582655	0	0.449936	0.556258	0.582655	0.45123	0.485212	0	0.545526	0.848018	0.582655	0.330068	0.532289	0	0	0.416172	0.317929	0.0379681	0.18057	0.0918703	0.641162	0.44808	0.582655	0.336209	0.430835	0.466524	0	0.349263	0.646955	0.385237	0.218356	0.582655	0.414139	0.138838	0.945543	0.510425	0	0.290476	0.462034	0.246088	0.582655	0	0	0.469217	0.307611	0.371056	0	0.469496	0	0.582655	0.504326	0.582655	0.296963	0.582655	0	0	0	0.409328	0.204642	0.912301	0	0.0938368	0	0.690248	0.582655	0.345756	0.354816	0.222014	0.582655	0.582655	0.522801	0.21574	0.619695	0	0.579657	0	0.771557	0.430231	0.634578	0.646614	0.105506	0.349525	0.192249	0.25058	0.299823	0	0.582655	0.0835689	0.0996561	0	0	0.105219	0.582655	0	0	0	0.382326	0.14418	0.238547	0	0.582655	0.582655	0	0.372039	0	0.182277	0.0365639	0.0261028	0.112715	0.205547	0	0.325	0	0.349087	1.00432	0.329741	0.466881	0.617104	0.632804	0.624088	0.325562	0	0	0.378991	0.371493	0.431102
triads4067	middle	0.642	5.57229e-05	0.23473	0.531648	0.267202	0.0554605	0.0889017	0.155754	0.0967083	0.0823706	0.03049	0.093528	0.0645732	0.0805632	0.148354	0.574566	0.151221	0.136175	0.0172873	0.642	0.108201	0.133598	0.489456	0.11685	0.612857	0.221116	0.158556	0.56694	0.0929432	0.268031	0.0767728	0.0959494	0.470459	0.202446	0.04914	0.105417	0.193505	0.0615217	0.00436592	0.529218	0.642	0.0369344	0.136863	0.535009	0.195121	0.642	0.436154	0.0212923	0.0131272	0.00345388	0.202478	0.260563	0.105778	0.494509	0.0580124	0.161858	0.0558775	0.642	0.249369	0.642	0.151698	0.165294	0.0196255	0.545823	0.0337867	0.642	0.0330699	0.186703	0.642	0.642	0.0782949	0.197498	0.252752	0.186841	0.571746	0.155269	0.604058	0.0958345	0.167959	0.151836	0.0779602	0.0721708	0.250959	0.0980732	0.0697867	0.216302	0.0856629	0.0386039	0.0745422	0.255381	0.0939654	0.0738387	0.0790963	0.061426	0.109169	0.000495585	0.291486	0.0605976	0.565055	0.0561297	0.642	0.0687433	0.0293608	0.544354	0.0913349	0.58148	0.0850712	0.220646	0.448185	0.6088	0.642	0.0315602	0.168346	0.0452939	0.00844844	0.198916	0.207425	0.202958	0.0798448	0.631006	0.257419	0.58321	0.149276	0.642	0.0355179	0.0435697	0.0606469	0.142779	0.14759	0.0148793	0.0608133	0.553604	0.192881	0.556867	0.0875207	0.219049	0.0403222	0.137362	0.175115	0.58329	0.023989	0.0821514	0.340622	0.132835	0.051545	0.549345	0.0684407	0.0531674	0.00566019	0.128781	0.172053	0.123857	0.152506	0.0882034	0.106469	0.191289	0.642	0.520748	0.137909	0.0182694	5.57229e-05	0.0393088	0.156125	0.0811111	0.21252	0.152839	0.642	0.0919809	0.0395733	0.109071	0.117519	0.551302	0.0695858	0.127675	0.589811	0.0865598	0.0718638	0.642	0.351559	0.46687	0.102244	0.212576	0.0509662	0.088756	0.130367	0.108356	0.0740205	0.496692	0.253849	0.0307697	0.0992174	0.556445	0.106402	0.0161358	0.151445	0.134069	0.0843688	0.115036	0.179126	0.172101	0.169516	0.490135	0.122263	0.170622	0.180518	0.101243	0.081898	0.610596	0.515358	0.109973	0.0477249	0.124572	0.155765	0.0104262	0.0744293	0.60222	0.298179	0.222129	0.642	0.0618589	0.371382	0.501714	0.230149	0.215246	0.102628	0.129874	0.459153	0.224597	0.197398	0.642	0.152878	0.366376	0.642	0.0533433	0.642	0.642	0.114913	0.154285	0.03407	0.00625027	0.135689	0.536316	0.586935	0.642	0.0118012	0.0201838	0.0344646	0.150914	0.0371067	0.146255	0.0437476	0.204772	0.18877	0.176359	0.596052	0.169094	0.0457077	0.642	0.258921	0.593088	0.123794	0.217289	0.291559	0.0441478	0.180117	0.0211228	0.203221	0.583408	0.620232	0.00324053	0.238574	0.642	0.213273	0.157001	0.122804	0.150445	0.24346	0.0335402	0.483469	0.107628	0.642	0.0691845	0.299637	0.249598	0.608147	0.401337	0.23871	0.169347	0.180219	0.0637019	0.607091	0.0797065	0.233913	0.210292	0.187691	0.230458	0.559677	0.509214	0.221861	0.332054	0.0206806	0.115649	0.236878	0.132146	0.0382943	0.222597	0.0303729	0.303879	0.133311	0.501055	0.000171618	0.54291	0.370242	0.08959	0.0425979	0.179097	0.205333	0.0294853	0.460034	0.0613668	0.127746	0.0760528	0.109155	0.0350978	0.575258	0.642	0.160414	0.20205	0.28106	0.094065	0.336782	0.573725	0.261071	0.33758	0.0288138	0.0245029	0.163382	0.541981	0.227915	0.23516	0.0866588	0.529611	0.642	0.642	0.129499	0.573597	0.536527	0.116326	0.0579904	0.104288	0.131539	0.0160402	0.18281	0.244802	0.0993299	0.616096	0.605875	0.511019	0.550802	0.172788	0.211959	0.507251	0.642	0.0945383	0.109296	0.0508335	0.0809779	0.061069	0.0346578	0.0712992	0.0902054	0.0421513	0.0288535	0.0410041	0.080973	0.0485418	0.574007	0.579795	0.046977	0.148524	0.201869	0.156337	0.215454	0.0421672	0.0718062	0.642	0.063128	0.642	0.010408	0.164216	0.0585214	0.0591895	0.0092947	0.0107669	0.0284024	0.0444616	0.214928	0.595288	0.0695556	0.0636519	0.562658	0.587033	0.593097	0.0937898	0.600667	0.598819	0.132817	0.15764	0.0635667
triads4068	middle	0.416697	0.00228809	0.0731303	0.0410558	0.0586625	0.00991699	0.0972374	0.0332032	0.0704322	0.0721549	0.137661	0.0998307	0.0189068	0.0814539	0.123588	0.0938678	0.074907	0.00500747	0.152793	0.0659875	0.0435294	0.0634747	0.0738377	0.00411216	0.134838	0.111358	0.145975	0.107577	0.0334367	0.0216049	0.024551	0.103002	0.0785793	0.0173573	0.0341977	0.0292579	0.0251021	0.0300822	0.106246	0.0664556	0.0488706	0.0608013	0.0234885	0.0989948	0.0172128	0.0732527	0.0435637	0.0729552	0.0860131	0.0624786	0.0598437	0.0576605	0.0295733	0.0721183	0.0180064	0.109216	0.0292788	0.0455833	0.0745926	0.108729	0.0687916	0.0967507	0.0443641	0.0665915	0.00228809	0.155717	0.126559	0.0673719	0.0467884	0.150473	0.0197484	0.0509458	0.0664974	0.0907533	0.0448101	0.09826	0.0411142	0.0804045	0.0146003	0.0424435	0.416697	0.0787771	0.03293	0.0441973	0.0143724	0.12437	0.412537	0.0785369	0.35697	0.0723728	0.0459307	0.402282	0.0426037	0.0243446	0.0263154	0.141814	0.0530194	0.0429263	0.0978411	0.132892	0.159437	0.0985647	0.0979362	0.0831422	0.0986167	0.0214746	0.0896937	0.0623878	0.111941	0.268147	0.0489817	0.0207109	0.0333327	0.0121268	0.0361582	0.0859359	0.041679	0.0650786	0.0478784	0.27703	0.0240901	0.099571	0.0669309	0.0472647	0.0537718	0.0678603	0.0838737	0.0607864	0.0396361	0.0559429	0.0665964	0.011265	0.0883554	0.0586368	0.0687686	0.0704199	0.00624521	0.127107	0.0588461	0.105996	0.0341175	0.0414859	0.0543247	0.0209973	0.0573825	0.116293	0.0684754	0.0727431	0.0144681	0.0349457	0.0276725	0.0513309	0.113814	0.0606503	0.0596131	0.0334856	0.0721863	0.0704237	0.0405882	0.070028	0.0501058	0.0104754	0.0158576	0.0227753	0.0663873	0.0763958	0.0864664	0.0763166	0.0237681	0.0212874	0.0329766	0.102581	0.0396152	0.12204	0.302343	0.105553	0.0569796	0.0930945	0.0973098	0.118266	0.0589533	0.0229773	0.0557149	0.0999213	0.0201432	0.0804902	0.122697	0.120447	0.0812949	0.0472153	0.0429144	0.0745916	0.0569453	0.0106933	0.043668	0.0653848	0.0706393	0.0212089	0.104155	0.0459812	0.0577864	0.0692661	0.0510479	0.0975649	0.0593487	0.0366858	0.0665269	0.0846398	0.0306543	0.0286276	0.0775609	0.0944574	0.0380992	0.101524	0.0538674	0.0149908	0.0667832	0.02629	0.106968	0.117602	0.0520924	0.10397	0.0938514	0.0913256	0.0753423	0.0263839	0.144084	0.0450655	0.0693905	0.0974831	0.0376073	0.0848006	0.096395	0.00878564	0.274864	0.118044	0.0521986	0.0453512	0.0287149	0.0683984	0.0521047	0.0915684	0.0417361	0.0785375	0.0547734	0.0669609	0.109539	0.00349959	0.0103397	0.0455349	0.00785464	0.106747	0.0143836	0.075326	0.313921	0.0482462	0.0747738	0.0942132	0.0651152	0.301562	0.0552828	0.0132516	0.0963111	0.0290274	0.0375975	0.0399358	0.107144	0.0552332	0.0917898	0.0202362	0.0601486	0.0512884	0.0601225	0.114208	0.0597481	0.0175295	0.0337034	0.0330453	0.0205666	0.405728	0.0844904	0.150802	0.0852973	0.0960315	0.080326	0.0651537	0.0800117	0.0670493	0.0325227	0.0521788	0.101989	0.0501257	0.063086	0.0330672	0.0195489	0.0658155	0.0808343	0.120847	0.0641741	0.0221356	0.0809656	0.0522079	0.0601025	0.0589606	0.0599825	0.0484188	0.0100574	0.139095	0.0463011	0.0388908	0.126632	0.0348294	0.0155667	0.0757127	0.0267566	0.0449796	0.0268499	0.0484297	0.0294817	0.0706553	0.0493393	0.0220339	0.0442736	0.0668353	0.0357255	0.0212313	0.0892978	0.0234301	0.031272	0.0490516	0.081948	0.0513373	0.0663296	0.079261	0.111666	0.0249201	0.00887707	0.0443799	0.0661327	0.09626	0.0340756	0.122412	0.0702873	0.0704713	0.0448561	0.0884035	0.156201	0.026537	0.059083	0.065274	0.0387892	0.0352599	0.0927021	0.0516488	0.0490668	0.107182	0.106631	0.112688	0.0510029	0.130022	0.0783735	0.0253844	0.0917415	0.101562	0.0150518	0.089831	0.0490242	0.0770746	0.105889	0.0765064	0.119647	0.130424	0.112366	0.0637649	0.0883703	0.183341	0.110877	0.059715	0.119013	0.109402	0.0604671	0.137774	0.12346	0.103834	0.0683719	0.0323498	0.0702537	0.144971	0.134965	0.0756943	0.0284366	0.0602819	0.0487264	0.0369422	0.0187457	0.0630391	0.13826	0.0179481	0.075502	0.0692276	0.0307635	0.0401382	0.0766531	0.0427924	0.0708525	0.116809	0.133813	0.0963724	0.122115
triads4069	stable	0.53165	0.000899541	0.0568351	0.0933686	0.0229216	0.0252758	0.0211264	0.0235588	0.128697	0.0483223	0.0433618	0.114094	0.0121346	0.12155	0.0349493	0.0881066	0.0258017	0.0274118	0.0887184	0.0572006	0.00678207	0.0656658	0.0726794	0.0429117	0.0500758	0.0248827	0.0435337	0.0640181	0.0642418	0.0229608	0.0151321	0.0393742	0.0384767	0.0306294	0.0554249	0.0619458	0.057628	0.0388488	0.0071187	0.0583215	0.0678288	0.0312915	0.0524248	0.0513349	0.0396601	0.0507514	0.0541741	0.0357576	0.0331864	0.0226755	0.00465758	0.0245999	0.0283737	0.0430165	0.0180507	0.0352276	0.0304109	0.0658378	0.0423547	0.065514	0.0295737	0.0445771	0.000899541	0.0463495	0.0194974	0.0445438	0.0192423	0.0346725	0.0455377	0.0790848	0.0603558	0.0605247	0.0257587	0.0167779	0.0564735	0.0951782	0.042076	0.0855436	0.0450172	0.106009	0.508958	0.0594365	0.0667388	0.0216863	0.0574533	0.057608	0.518471	0.0202136	0.393947	0.0469904	0.061545	0.516671	0.0326205	0.0216612	0.0727575	0.0233338	0.0556235	0.0690563	0.0453724	0.0781434	0.0947552	0.0413419	0.0388522	0.0921613	0.0345684	0.093536	0.0743882	0.0398986	0.0710664	0.201008	0.0723329	0.0391257	0.0510522	0.0918053	0.044178	0.0491133	0.0568916	0.0507362	0.0668699	0.187837	0.0530877	0.0651782	0.0632185	0.0787552	0.0371323	0.0383223	0.00624857	0.0329513	0.0686795	0.0411114	0.0180532	0.0732454	0.0202438	0.0813514	0.0311784	0.0555679	0.0784953	0.0237436	0.0815474	0.0659723	0.0370706	0.0308032	0.0594294	0.050642	0.0313691	0.109988	0.05299	0.0169326	0.0800273	0.0604942	0.0863312	0.0462929	0.0701895	0.0606313	0.056626	0.0443757	0.0727176	0.0772586	0.0603873	0.0513652	0.0227306	0.0398226	0.0555796	0.0443973	0.0548637	0.0197888	0.0778344	0.044913	0.0853112	0.0550735	0.0656113	0.0835179	0.0282949	0.0324641	0.220694	0.0718977	0.0462171	0.0543436	0.0759449	0.0692059	0.0407138	0.0475543	0.0912412	0.0536238	0.0971188	0.060066	0.0720243	0.0998804	0.0506162	0.0590555	0.0231545	0.0787165	0.047026	0.0184447	0.041458	0.0303125	0.0261461	0.0388123	0.0124416	0.0399689	0.070578	0.0647363	0.032615	0.0619343	0.00829926	0.0272276	0.0454618	0.0685098	0.0400638	0.0464418	0.0614623	0.0310542	0.0224657	0.0129966	0.0400922	0.0888103	0.0188019	0.0479079	0.0661276	0.0354104	0.0653386	0.0671127	0.0453627	0.039997	0.0326345	0.0577314	0.106892	0.0410854	0.0282823	0.0643261	0.0327224	0.0644763	0.0912654	0.030435	0.210861	0.0685599	0.0884389	0.0381984	0.0417885	0.07321	0.0383848	0.0941257	0.0508612	0.130678	0.0414113	0.0639467	0.0334851	0.0819292	0.0464794	0.0227487	0.0165505	0.034749	0.028686	0.0607387	0.236682	0.0322048	0.0467167	0.0895572	0.0634248	0.257097	0.0591555	0.0273704	0.0772572	0.00600337	0.0637528	0.0589771	0.0839771	0.115228	0.0718498	0.0825588	0.054456	0.0718904	0.0775378	0.0271476	0.0176516	0.0214886	0.0275278	0.0330065	0.0516114	0.53165	0.103859	0.0610891	0.089585	0.0109695	0.0965592	0.0274298	0.0146607	0.0199624	0.025966	0.0185823	0.0720056	0.0386374	0.028854	0.0266764	0.0288284	0.0228481	0.0736045	0.10459	0.00260916	0.0129817	0.0179269	0.0817237	0.0307667	0.0327057	0.0239341	0.0303571	0.0114501	0.0845496	0.0293741	0.0785175	0.0228622	0.064906	0.0106491	0.0753449	0.0375765	0.0630186	0.0350561	0.0408446	0.0621811	0.016848	0.0353079	0.0520528	0.0191508	0.0164673	0.068057	0.0666254	0.0105981	0.0438098	0.0953402	0.0228361	0.0409925	0.0834786	0.0147208	0.128289	0.0189849	0.0513686	0.017339	0.0852218	0.0399908	0.0534016	0.0259655	0.0722748	0.0662006	0.0811166	0.0278879	0.0634704	0.0666423	0.0366728	0.0488632	0.0709074	0.032316	0.0179735	0.0667842	0.012861	0.0414253	0.0498	0.0300051	0.0406295	0.0535572	0.00312181	0.0676804	0.0495374	0.0588119	0.0502476	0.016165	0.0345887	0.0342442	0.0407924	0.0284623	0.0312995	0.0223003	0.032967	0.0348524	0.0223675	0.016893	0.0127738	0.0564795	0.0596223	0.0261199	0.0481623	0.0389632	0.0407782	0.0358286	0.0366925	0.0184743	0.0741854	0.0135692	0.0476542	0.0670045	0.0596256	0.0591917	0.041496	0.0194832	0.0169342	0.026498	0.0391281	0.0191064	0.0617765	0.0909857	0.023947	0.0513319	0.052657	0.0792064	0.0564979	0.0287381	0.0573812	0.0191653	0.0498879	0.0320455
triads4070	dynamic	0.587542	0	0.174896	0	0	0.21228	0.587542	0	0.252626	0.170135	0.154091	0	0.100786	0.192308	0	0.329041	0	0.157782	0	0.329014	0	0.166047	0	0.237252	0.29459	0.127372	0.217077	0	0.114805	0.147652	0.250504	0.199465	0.294912	0.307891	0.0331412	0	0.110112	0.0632073	0.0972579	0.266113	0.283472	0.310659	0.0642515	0.34718	0.181493	0	0.0111048	0.128134	0.240841	0.107843	0.166174	0.31783	0.159284	0.462727	0.0714392	0	0.0881186	0.363844	0.104932	0.351238	0.178809	0.0239854	0.141559	0	0.115706	0	0.162615	0.149306	0.330348	0.389625	0.101161	0.0381894	0.141469	0.219108	0.324455	0.191484	0.343703	0.0513419	0.117371	0.276876	0.467077	0.19115	0.239005	0.179397	0.214942	0.143137	0.308742	0.186003	0.186936	0.323942	0.0623459	0.325376	0.124508	0.160328	0.096769	0.509978	0.184271	0	0	0.0892313	0	0.149718	0.233729	0	0.222772	0.267373	0.0846067	0.0438922	0.334016	0.318976	0.274345	0.0398939	0.0786223	0.0693569	0.116627	0.102112	0.188888	0.145022	0.0874892	0.296546	0.143873	0	0.182893	0.341743	0.161038	0.0774024	0.107756	0.0681347	0.0997246	0	0.0802033	0.215984	0.141426	0.268168	0.128313	0.267477	0.113043	0.336393	0.146503	0.421752	0	0.249221	0.21889	0.0359348	0.0630438	0.330698	0.0663867	0.138267	0.0557538	0	0.0922488	0.129648	0.26275	0.0602899	0.0813338	0.211818	0.356416	0	0.185447	0.0394596	0.0978422	0.0572844	0.0353792	0.218061	0.124421	0.0647965	0.385898	0	0.169523	0.160842	0.207185	0.253774	0.277652	0.0594626	0.235554	0.16386	0.0548725	0.306777	0.335903	0.268329	0.174719	0.0827501	0.20979	0.13543	0.102882	0.13226	0.0707585	0.363837	0.0995647	0.152282	0.0835084	0.373949	0.252321	0.11021	0.18761	0.116807	0.137871	0.0775453	0	0.0732069	0.232705	0.201615	0.10192	0.0901119	0.0616554	0.0305881	0.170009	0.335815	0.35391	0.240968	0.111167	0.180753	0.135715	0.055466	0.205556	0.257674	0.143161	0.195317	0.351184	0.0729685	0.29304	0.348776	0.0042089	0.124206	0.134233	0.118476	0.197359	0.229212	0.0552954	0.323571	0.345029	0.324979	0	0.105859	0.343902	0.315054	0.281495	0.0630097	0.0767811	0.404123	0.346726	0.398796	0.334578	0.359928	0.143738	0	0.037528	0.115269	0.0990736	0.116027	0.122238	0.172107	0.27501	0.112422	0.301368	0.0799845	0.0362679	0.237854	0.085306	0.499067	0.136594	0.327893	0.106306	0	0.14393	0.105536	0.200964	0.1883	0.294212	0.122711	0	0.325287	0.116577	0.118661	0.152166	0.128248	0.237512	0.156735	0	0.361075	0.145376	0.124572	0.180681	0.0212751	0.368036	0.339449	0.179779	0.127082	0.189054	0.198184	0.395165	0	0	0.284088	0.176137	0.0717393	0.420136	0.347208	0.180324	0.213461	0.0916322	0.25638	0.310176	0.131917	0.183397	0.0709864	0	0	0.12755	0.277338	0.135534	0.307225	0.411063	0.227908	0.185642	0.0862532	0.0731592	0.054675	0.280697	0.0867865	0.101108	0.167794	0.216314	0.181122	0.367161	0.416104	0.0803485	0.212686	0.248825	0.0383995	0.191139	0.376413	0.103654	0.310415	0.217844	0.410774	0.252254	0.302856	0.159155	0.293749	0.246973	0.250297	0.424766	0.334405	0.141532	0.501191	0.273699	0.262095	0.189292	0.203695	0.0431048	0.0542598	0.252364	0.133106	0.242057	0.310498	0.390072	0.342439	0.2224	0.408261	0.0605016	0.390722	0.16779	0.313489	0.245277	0	0	0.296066	0.194332	0.104352	0.490377	0	0.312877	0	0	0.210801	0	0	0	0	0	0	0.238124	0.131743	0.26819	0.364025	0.267851	0	0.12243	0	0.0560658	0.259143	0	0.0887132	0	0.366088	0	0.357612	0	0	0.394201	0.274759	0	0.0722157	0.364791	0.15762	0.354578	0.0555681	0.367832
triads4071	dynamic	0.57479	0.00516081	0.19965	0.386888	0.0650076	0.204828	0.241771	0.0875101	0.19601	0.178964	0.109991	0.300425	0.256522	0.222889	0.0757026	0.485296	0.071842	0.172603	0.0702236	0.46595	0.303681	0.239932	0.482815	0.0387355	0.57479	0.167674	0.0733418	0.465544	0.034901	0.140188	0.0781281	0.142077	0.0518107	0.0699468	0.0292301	0.14314	0.0436345	0.110365	0.0558824	0.50128	0.483423	0.0380666	0.192359	0.447752	0.216343	0.473832	0.302521	0.137746	0.217958	0.235624	0.206554	0.0156834	0.111214	0.424041	0.213365	0.147548	0.102793	0.44444	0.354005	0.477479	0.037417	0.0770048	0.162316	0.459238	0.277118	0.440855	0.0870659	0.128693	0.478402	0.447759	0.0167407	0.107698	0.042618	0.147456	0.477684	0.110416	0.471451	0.116546	0.055266	0.103736	0.239147	0.0262491	0.161696	0.10176	0.0863516	0.0777905	0.140966	0.0768464	0.232846	0.0887285	0.483866	0.139379	0.17608	0.123381	0.0854414	0.201581	0.130428	0.108563	0.487521	0.186983	0.482838	0.198978	0.199666	0.539806	0.06546	0.447309	0.155732	0.0705393	0.457734	0.113155	0.491522	0.0656544	0.229792	0.0704369	0.148689	0.0792648	0.0701323	0.110821	0.184269	0.100685	0.0991511	0.43832	0.0758243	0.529975	0.0668469	0.0578162	0.14644	0.205903	0.0489878	0.145332	0.0718849	0.453741	0.0729299	0.385663	0.094218	0.0739421	0.104143	0.202464	0.0635087	0.469408	0.117736	0.0883898	0.235092	0.0568336	0.0237446	0.472925	0.0550179	0.0283991	0.22051	0.15064	0.0607365	0.182854	0.292402	0.0312766	0.302491	0.111371	0.470506	0.361172	0.0641575	0.086783	0.0443178	0.105381	0.0771959	0.131585	0.222323	0.167294	0.439543	0.180716	0.0570992	0.0164427	0.119047	0.467078	0.0854538	0.0471033	0.21505	0.0977451	0.060749	0.400192	0.344487	0.494796	0.0129424	0.0339453	0.089436	0.0360051	0.0562955	0.0230908	0.0321086	0.470921	0.162775	0.121504	0.0988562	0.4428	0.0495199	0.180769	0.136495	0.0859442	0.0271381	0.365334	0.0694884	0.1975	0.0825069	0.481343	0.0270775	0.048657	0.0657965	0.0627631	0.14008	0.451948	0.471528	0.0719141	0.0339145	0.194573	0.274352	0.0896584	0.0710372	0.49829	0.134358	0.0941366	0.407054	0.0521289	0.0351721	0.46857	0.120926	0.0803434	0.08131	0.0540361	0.505102	0.0260809	0.023135	0.411301	0.160414	0.404347	0.461684	0.0703422	0.271926	0.540135	0.0888693	0.0632565	0.0878842	0.0686953	0.128791	0.485963	0.36656	0.482353	0.0703265	0.171563	0.0482258	0.0905244	0.00981109	0.195549	0.0153612	0.136867	0.021369	0.0763411	0.0244017	0.0764447	0.0879314	0.536661	0.0799673	0.21804	0.088788	0.172314	0.318461	0.141549	0.0197792	0.16888	0.0771863	0.359161	0.494066	0.0990672	0.0770785	0.45111	0.226536	0.00747075	0.190779	0.100144	0.0579577	0.108484	0.338703	0.199011	0.468642	0.115155	0.150471	0.0693619	0.466256	0.0720952	0.026754	0.046627	0.144095	0.24726	0.46839	0.165593	0.0910724	0.166779	0.051036	0.0560131	0.452015	0.447581	0.13846	0.178977	0.11671	0.141974	0.140042	0.0411389	0.187398	0.182975	0.206873	0.130191	0.167675	0.429694	0.147595	0.442287	0.0999043	0.0456238	0.0828399	0.278937	0.0909452	0.0646715	0.323045	0.290701	0.146676	0.110428	0.0789567	0.168818	0.422812	0.48397	0.153825	0.161377	0.0972095	0.110172	0.0443251	0.511529	0.298862	0.217016	0.102625	0.200696	0.0618701	0.527264	0.242244	0.0804271	0.0815275	0.359393	0.495641	0.433872	0.136903	0.512086	0.418076	0.126205	0.0950553	0.0646095	0.183298	0.0617809	0.096858	0.159376	0.0669653	0.492671	0.442403	0.302506	0.466199	0.0995687	0.0900904	0.44702	0.482699	0.144233	0.10321	0.089401	0.170862	0.133279	0.171656	0.181624	0.17022	0.0459271	0.340443	0.210591	0.0704754	0.110301	0.378837	0.447709	0.0654758	0.170217	0.162713	0.196669	0.159932	0.124859	0.192021	0.44034	0.203537	0.473749	0.0647106	0.297499	0.159392	0.351065	0.252224	0.125802	0.170811	0.170544	0.242164	0.46836	0.00516081	0.20215	0.450871	0.439184	0.407384	0.0701211	0.404785	0.453554	0.205447	0.1419	0.0985336
triads4072	middle	0.607926	0.00663036	0.0775538	0.0493099	0.0889446	0.0660416	0.10671	0.018022	0.0688515	0.0970697	0.0768641	0.204355	0.0994981	0.171061	0.044446	0.0518818	0.0797158	0.0658438	0.0361629	0.0245657	0.0796051	0.0351312	0.0492261	0.0159079	0.132561	0.132423	0.0882785	0.0564396	0.0719017	0.0781088	0.0294293	0.0547664	0.0467071	0.0701367	0.0376961	0.0382025	0.0536484	0.113707	0.164656	0.0830361	0.0721569	0.0361991	0.0512074	0.0865473	0.0313467	0.0513152	0.0313228	0.0884126	0.036667	0.0587116	0.0547879	0.0917518	0.0482332	0.0265331	0.0837363	0.00884213	0.139426	0.0556789	0.0845984	0.0561405	0.0172847	0.0854329	0.0931881	0.0659399	0.0697064	0.112746	0.0321152	0.0298357	0.0789463	0.0472678	0.00968563	0.0641916	0.0582232	0.066256	0.111607	0.0453302	0.0723181	0.0466384	0.0474011	0.0425988	0.569542	0.0974534	0.0660683	0.00792576	0.141081	0.136601	0.600881	0.093353	0.516519	0.0730682	0.12737	0.595089	0.134118	0.0358877	0.11083	0.121088	0.0488134	0.0513302	0.0873383	0.0473355	0.0813385	0.0570732	0.0919277	0.0469502	0.0556272	0.111846	0.0886988	0.0229752	0.0430572	0.0995381	0.0910904	0.117548	0.14417	0.0547231	0.0775422	0.0403824	0.048518	0.0480267	0.111871	0.139336	0.0813719	0.120938	0.0693659	0.0709402	0.00928675	0.060547	0.0207033	0.0347902	0.0433781	0.0903705	0.0114444	0.0871767	0.0426179	0.098587	0.032858	0.0352932	0.0457081	0.0318729	0.165491	0.0847703	0.0730087	0.105818	0.026938	0.0474033	0.0623614	0.113654	0.0431265	0.102846	0.0248201	0.173632	0.0493219	0.0722546	0.0885583	0.0845054	0.169759	0.0744077	0.0608621	0.0458837	0.00808716	0.0737432	0.0500083	0.107856	0.0102588	0.0428295	0.0345603	0.15771	0.0582332	0.0992435	0.0315604	0.0678437	0.0712767	0.0849687	0.0106447	0.0433787	0.0893739	0.0860586	0.101944	0.0449968	0.0851962	0.117956	0.146142	0.0413791	0.0207527	0.0511077	0.0273634	0.0453214	0.0539575	0.0807857	0.0815073	0.0271228	0.0442469	0.0955432	0.0634529	0.0580834	0.0819205	0.104098	0.0328148	0.0339977	0.053325	0.0272926	0.0658535	0.0700713	0.0208799	0.0788837	0.0152812	0.0756595	0.0417594	0.193808	0.124767	0.0318034	0.0828396	0.0232574	0.0326682	0.0361203	0.0857663	0.0864135	0.0505448	0.0561233	0.15879	0.0250859	0.0832532	0.0733656	0.0294681	0.160119	0.0497338	0.0100192	0.13169	0.0730541	0.058998	0.0335557	0.0197939	0.0949072	0.0667722	0.0701042	0.0915945	0.0903293	0.0381921	0.0879879	0.0710234	0.117887	0.0572387	0.0562968	0.0723731	0.0771395	0.214854	0.0855683	0.113551	0.169553	0.0527111	0.0472575	0.209738	0.0465606	0.0549355	0.0445393	0.129902	0.0732633	0.138571	0.0809384	0.0466557	0.0876238	0.0728098	0.101396	0.0760554	0.054648	0.0353705	0.084645	0.111145	0.183255	0.0716784	0.0808548	0.123983	0.106102	0.0900866	0.0767977	0.014526	0.0600598	0.00998249	0.0378385	0.0953805	0.607926	0.0840707	0.177341	0.02889	0.0269335	0.0335033	0.0725379	0.0386814	0.0398977	0.0116872	0.0799881	0.0339746	0.0613028	0.129255	0.0909728	0.0307688	0.0444428	0.048527	0.0403903	0.108041	0.0758124	0.0267062	0.174822	0.0753627	0.0493789	0.0136413	0.119535	0.0878003	0.0530416	0.0220046	0.136018	0.0750125	0.0281228	0.0737228	0.1185	0.0337844	0.181581	0.0429012	0.0925849	0.0673473	0.124703	0.0134009	0.148176	0.0520826	0.107729	0.0435206	0.0567294	0.0419927	0.0778629	0.0324806	0.0890452	0.0631004	0.0104049	0.0426679	0.143306	0.0478459	0.0326454	0.0781438	0.0867506	0.133139	0.101902	0.0586736	0.04072	0.0354929	0.0221482	0.0282746	0.147732	0.0461973	0.0413277	0.0649355	0.168999	0.0406706	0.117665	0.0767081	0.122759	0.0304358	0.0599803	0.109204	0.0791914	0.0277931	0.0542293	0.0198832	0.0846132	0.0989682	0.0657973	0.0737617	0.141025	0.0449256	0.0423929	0.0261793	0.0264778	0.0288442	0.108997	0.0252309	0.0298624	0.0206224	0.00663036	0.0547	0.0759509	0.0491733	0.0298488	0.0845247	0.158374	0.0391472	0.0665474	0.0179448	0.0347979	0.0399155	0.0543615	0.117942	0.0547108	0.106458	0.137775	0.094829	0.0575182	0.186458	0.0359526	0.0112431	0.0249215	0.016078	0.050636	0.173171	0.171942	0.0284259	0.055849	0.122359	0.159258	0.0179315	0.099443	0.112951
triads4073	dynamic	0.761786	0	0.173425	0.113033	0.0676397	0.353434	0.0495782	0.0873942	0.190594	0.134978	0.591711	0.360903	0.009993	0.479602	0.0537661	0.515848	0.0653419	0.138037	0.0399447	0.641024	0.370256	0.0623254	0.275702	0.121098	0.101181	0.0398091	0.177748	0.448701	0.143647	0.0522453	0.0947178	0.692763	0.142661	0.123188	0.639738	0.456016	0.667686	0.435243	0.2367	0.124531	0.199527	0.0783834	0.186072	0.226074	0.445181	0.0564794	0.166744	0.321277	0.216718	0.143718	0.105877	0.0862083	0.0989022	0.0672215	0.0776335	0.00985366	0.0407705	0.043492	0.0433847	0.0591625	0.140471	0.0813602	0.260155	0.0227317	0.132299	0.195056	0.0267973	0.101721	0.0349746	0.0804783	0.100436	0.0766043	0.0421452	0.069758	0.138209	0.023675	0.0275195	0.163202	0.0783574	0.311565	0.651944	0.161714	0.189727	0.143084	0.155074	0.0063822	0.586918	0.063607	0.586176	0.124277	0.596087	0.563916	0.111217	0.112711	0.402513	0.0592399	0	0.113898	0.12373	0.195593	0.108029	0.130806	0.0873487	0.0347927	0.0594055	0.10854	0.421852	0.123121	0.198126	0.427484	0.0646259	0.412405	0	0.140605	0.202704	0.125752	0.0857004	0.249461	0.43286	0.761786	0.179606	0.240078	0.139575	0.0144699	0.109582	0.0399484	0.218936	0.221885	0.0493749	0.0603445	0.22042	0.144103	0.0880992	0.0824074	0.11977	0.178843	0.329066	0.112632	0.0471592	0.111713	0.0605296	0.0794861	0.0229193	0.193002	0.0153704	0.101593	0.117993	0.343473	0.231308	0.294147	0.0221293	0.108412	0.146468	0.137211	0.365645	0.242181	0.170499	0.0356996	0.0391903	0.0422612	0.0582976	0.332257	0.092854	0.0289332	0.273388	0.473591	0.335988	0.34646	0	0.141335	0.0289983	0.13239	0.104602	0.112198	0	0.0605129	0.25927	0.0634944	0.178404	0.0230292	0.223115	0.187463	0.170324	0.074951	0.287329	0.233617	0.132943	0.129838	0.106026	0.170875	0.0585757	0.171896	0.163959	0.105158	0.253659	0.0723049	0.107546	0.0831094	0.264019	0.101944	0.220851	0.0821522	0.0217409	0.0672326	0.0338103	0.0919783	0.0610786	0.22825	0.183359	0.160036	0.150763	0.122318	0.013882	0.19517	0.600633	0.130387	0.0402106	0.0346864	0.031135	0.0878193	0.0511712	0.220316	0.156753	0.402672	0.255729	0.153405	0.107259	0.258293	0.0811822	0.282216	0.0569858	0.233831	0.222967	0.266042	0.122281	0.473973	0.0878698	0.230675	0.100333	0.3873	0.0693478	0.0565661	0.055896	0.329077	0.257237	0.234569	0.124826	0	0	0.0104574	0	0.0614092	0.111624	0.21049	0.135549	0.0531479	0.3116	0.0605676	0.338049	0.12255	0.182124	0.223578	0.207903	0.121931	0.258436	0.255107	0.291119	0.136869	0.266256	0.353798	0.0104828	0.0621586	0.323038	0.0664018	0.115196	0.0939868	0.149999	0.115353	0.109187	0.535131	0.0481813	0.393772	0.172659	0.0699217	0.121027	0.198365	0.135847	0.153455	0.0723659	0.159731	0.163876	0.0726183	0.0314504	0.242858	0.0272912	0.0813563	0.0870404	0.117173	0.0374167	0.0897312	0.0330585	0.252343	0.167762	0.104085	0.0784492	0.163707	0.151994	0.0766286	0.0653896	0.118822	0.165615	0.0951081	0.0306216	0.276714	0.0962294	0.38228	0.065808	0.136148	0.02532	0.101457	0.148786	0.285436	0.0782985	0.0519017	0.119597	0.0879549	0.337001	0.179546	0.0821563	0.116086	0.0785985	0.268509	0.0676747	0.194262	0.0568476	0.240184	0.0550487	0.391518	0.143471	0.069503	0.275965	0.0756256	0.0949818	0.0898506	0.113662	0.392007	0.0508851	0.150224	0.191952	0.537395	0.0222497	0.447983	0.110736	0.362472	0.0650348	0.474002	0.135116	0.257562	0.490862	0.417986	0.0621461	0.184721	0.137677	0.0245203	0.046025	0.200612	0.0610902	0.452835	0.105406	0.151644	0.12436	0.123114	0.187925	0.157879	0.0571636	0.153694	0.222132	0.0720666	0.28322	0.267228	0.186655	0.130853	0.0669561	0.188919	0.127145	0.278204	0.282285	0.443634	0.119632	0.471565	0.0814921	0.0350053	0.0835314	0.0465805	0.291631	0.367785	0.156339	0.412526	0.294059	0.0920037	0.170452	0.215223	0.0361823	0.159986	0.575673	0.482785	0.0858773	0.529616	0.0956728
triads4074	middle	0.492022	0	0.0853097	0.0523369	0.0764867	0.109114	0.0252681	0.186965	0.12246	0.182927	0.12311	0.147036	0.066741	0.171948	0.1105	0.103285	0	0.126458	0	0.0584975	0.049823	0.114182	0.0829516	0.101195	0.0745673	0.0132521	0.0558572	0.0551495	0.0457171	0.0821427	0.0820623	0.0653203	0.116279	0.156376	0.17028	0.128473	0.132573	0.0633258	0.42293	0.0662825	0.117065	0.146089	0.149611	0.182635	0.061553	0.220128	0.0835903	0.02169	0.0282339	0.0515172	0.0282336	0.0541159	0.142615	0.10297	0.114154	0.0616596	0.0917532	0.0523615	0.120397	0.139578	0.0518332	0.132886	0.0288927	0	0.0574409	0.0530183	0.0699829	0.088479	0.043728	0.0275349	0.0615289	0.0948512	0.103864	0.109372	0.10623	0.071456	0.037824	0.0739637	0.0445509	0.0168784	0.410751	0.0403837	0.0259603	0.104358	0.166865	0.105602	0.45754	0.0885906	0.200788	0.0771613	0.121452	0.492022	0.0724836	0.0267427	0.0759204	0.0343017	0.0508434	0.195601	0.158973	0.020234	0.147377	0.0888606	0.176552	0.0109166	0.031611	0.115121	0.0901217	0.0911321	0.114602	0.330257	0.0586692	0.0612901	0.0363159	0.0945205	0.0701638	0.0390008	0.0765729	0.064218	0.0854131	0.330047	0.0360182	0	0.0988987	0.136721	0.0719161	0.0621462	0.032071	0.0849131	0.0223491	0.0636788	0.104254	0.0655028	0.0593125	0.0331109	0.0605333	0.0412908	0.0324954	0.0816721	0.129865	0.0216297	0.0958888	0.146705	0.185502	0.0508267	0.0354822	0.0437195	0.0986146	0.0320637	0.115203	0	0.0393686	0.0153876	0.0870856	0.058473	0.141279	0.0479776	0.211707	0.095531	0.0792217	0.0294659	0.0972578	0.182332	0.0467596	0.175596	0.108795	0.118319	0.110314	0.159004	0.05782	0.0474077	0.120031	0.0907643	0.0574141	0.0239726	0.333997	0.135413	0.0707142	0.0380775	0.105821	0.139425	0.0560715	0.03932	0.139075	0.0554647	0.108064	0.0590204	0.0443982	0.120786	0.0999881	0.0537725	0.0750384	0.0984417	0.118515	0.0379919	0.0312546	0.0722769	0.0862976	0.0858384	0.102348	0.0621025	0.0166054	0.0412713	0.0729695	0.0433391	0.119902	0.0968112	0.125428	0.0981615	0.043661	0.0959821	0.0966275	0.311402	0.486064	0.0375767	0.145815	0.0862085	0.063578	0.0470776	0.0748232	0.0722531	0.0547926	0.0832305	0.048262	0.0780942	0.152594	0.0497405	0.0397335	0.147264	0.104067	0.073729	0.0292989	0.102269	0.0716554	0.0771255	0.329034	0.0489806	0.0685055	0.0285678	0.0103884	0.0223679	0.0681305	0.0647777	0.0828181	0.161784	0.0532239	0.0729875	0.062622	0.0434784	0.0322038	0.0510313	0.0322428	0.115808	0.0489518	0	0.331659	0.0403519	0.0994891	0.0858721	0.0312811	0.343924	0.273078	0.100836	0.0288588	0.0494715	0.0850299	0.112388	0.0655291	0.144815	0.125037	0.144056	0	0.0491301	0.0508867	0.37652	0.0680972	0.0471916	0.0881788	0.0916709	0.063602	0.429391	0.0914173	0.152572	0.110588	0.136992	0.0314465	0.0782677	0.11054	0.098392	0.0661952	0.0352932	0.0600738	0.0793859	0	0.0480836	0.0269924	0.0735361	0.0500277	0.0634285	0.0867877	0.0695624	0.040816	0.0639583	0.117989	0.0148469	0.00990859	0.0903895	0.0351716	0	0.093753	0.0522992	0.0681342	0.02298	0.0301409	0.0526755	0.136035	0.0471643	0.0258205	0.032224	0.0784148	0.0631698	0.0781346	0.0324551	0.0339754	0.0968531	0.036748	0.0792205	0.105664	0.0582203	0.0461469	0.00623838	0.0602516	0.0928002	0.0706525	0.0897477	0.199735	0.0518024	0.128064	0.0906259	0.0647917	0.0429192	0.188222	0.0668102	0.048834	0.0625979	0.0542735	0.102749	0.0935953	0.0997508	0.074895	0.0603092	0.174614	0.0500826	0.0614495	0.0629912	0.0415126	0.0305571	0.049232	0.120719	0.0514776	0.157281	0.0796827	0.116833	0	0.129199	0.152747	0	0	0.0517638	0	0.0986646	0	0	0	0	0	0	0	0.00938832	0	0	0	0.0938987	0.118978	0	0.112252	0.0208415	0.0161439	0.0814477	0.175964	0	0.0921317	0	0	0	0	0	0	0	0	0	0.160352	0.0764983	0.16934	0.0883706	0.102661	0.0917975	0.0200908	0.211616	0.0522781
triads4075	dynamic	0.858745	0.00695543	0.16888	0.360765	0.267382	0.114295	0.169628	0.137312	0.092834	0.381666	0.30316	0.178316	0.101651	0.117762	0.140247	0.0971561	0.147846	0.368741	0.278738	0.546425	0.0969311	0.152848	0.0860451	0.0207332	0.161491	0.0967429	0.0156362	0.368921	0.0834728	0.21569	0.38658	0.472032	0.243308	0.11036	0.206011	0.183462	0.114927	0.0756264	0.504646	0.364138	0.388918	0.203626	0.0756088	0.370671	0.128755	0.144658	0.291421	0.155886	0.184442	0.0554111	0.0659133	0.369098	0.0228723	0.331763	0.166706	0.0767722	0.0820194	0.222939	0.117994	0.190337	0.112529	0.152462	0.0270108	0.40509	0.11445	0.352284	0.136602	0.0644355	0.372995	0.373339	0.106602	0.39317	0.20996	0.125538	0.356174	0.133723	0.363587	0.0496887	0.139341	0.216292	0.763902	0.150046	0.163699	0.103683	0.356524	0.147463	0.834491	0.0847246	0.483988	0.388971	0.209972	0.71595	0.379354	0.359418	0.0250014	0.348273	0.0368825	0.0385978	0.149297	0.150688	0.176092	0.144063	0.100202	0.359561	0.0212437	0.351423	0.111853	0.0910657	0.362149	0.0839567	0.194653	0.069724	0.0286209	0.0749582	0.0231033	0.0381992	0.159177	0.115629	0.149718	0.199833	0.0433757	0.41184	0.0501314	0.40389	0.0947934	0.029618	0.041514	0.0702517	0.156669	0.0889494	0.116534	0.20811	0.137104	0.357569	0.0623047	0.0264179	0.0559522	0.0972719	0.062076	0.370629	0.0978327	0.0401447	0.149232	0.060098	0.0332017	0.327443	0.06662	0.105108	0.0224423	0.0594071	0.0125202	0.384329	0.0715221	0.0623136	0.0223953	0.233584	0.371963	0.378897	0.0324994	0.0753484	0.379125	0.126493	0.0772297	0.0415794	0.0802253	0.159343	0.237849	0.0672561	0.0416369	0.176682	0.0593532	0.339927	0.197588	0.0150682	0.083105	0.0297272	0.0560984	0.341995	0.285992	0.302434	0.0481883	0.00695543	0.0598864	0.0765035	0.06159	0.0356958	0.0993867	0.367387	0.0545706	0.0670465	0.0226044	0.369005	0.390475	0.0350772	0.195229	0.347555	0.0386151	0.194391	0.0322901	0.105894	0.0654484	0.0832188	0.126156	0.129862	0.0418123	0.0625223	0.0405566	0.242744	0.338464	0.0701856	0.0477421	0.126911	0.073078	0.364552	0.262575	0.12032	0.143893	0.176975	0.107905	0.0133042	0.0514415	0.171758	0.0752011	0.136094	0.0615353	0.0429325	0.324913	0.0657403	0.0727889	0.109835	0.118375	0.342316	0.0983568	0.0198882	0.0254425	0.161676	0.0620494	0.116978	0.116306	0.150489	0.0903927	0.324147	0.33945	0.0600704	0.101361	0.121109	0.183574	0.0573945	0.017422	0.171717	0.022983	0.277811	0.165861	0.0841445	0.107274	0.0649386	0.203105	0.353935	0.0343948	0.064852	0.0850608	0.265231	0.0653173	0.15456	0.347244	0.206817	0.0959846	0.104697	0.0474299	0.175573	0.16334	0.00952521	0.116211	0.119174	0.021799	0.188071	0.110424	0.123875	0.0282759	0.858745	0.153274	0.164165	0.129776	0.0917847	0.129251	0.116095	0.081879	0.36414	0.26918	0.0969001	0.0373618	0.0834768	0.354012	0.161566	0.145459	0.108396	0.133625	0.177133	0.155616	0.118047	0.0933226	0.0577452	0.186454	0.0464021	0.0750797	0.250049	0.243812	0.129531	0.152618	0.0437262	0.125732	0.362964	0.300509	0.0125295	0.173433	0.170639	0.152225	0.361399	0.154805	0.159125	0.122396	0.0219352	0.152197	0.123782	0.118093	0.11061	0.189932	0.0846237	0.0559162	0.0484886	0.174242	0.0925924	0.199827	0.281349	0.0632645	0.130566	0.0424919	0.221184	0.125938	0.0390432	0.106792	0.329096	0.381891	0.395397	0.130542	0.181958	0.3522	0.067266	0.0578647	0.177107	0.0960547	0.343091	0.0282721	0.360037	0.165257	0.232942	0.231853	0.281084	0.22935	0.114834	0.16277	0.139254	0.238655	0.104701	0.0821678	0.118369	0.057766	0.211095	0.0688523	0.382116	0.118458	0.393787	0.0996478	0.235694	0.0825149	0.395938	0.33058	0.160699	0.332789	0.11884	0.379697	0.0579047	0.0756242	0.0450045	0.114977	0.351598	0.113202	0.231082	0.0930625	0.0821603	0.128348	0.273931	0.254784	0.107929	0.211684	0.306553	0.226303	0.379182	0.160209	0.127705	0.123167	0.175436	0.130062	0.140042	0.231103	0.327441	0.0546489	0.125335	0.0624552
triads4076	middle	0.855409	0	0.170008	0	0.302216	0.282946	0.0436692	0.0760221	0.199831	0.639132	0	0.376697	0.112726	0.110093	0.0156482	0.322893	0.13845	0	0.0605342	0.492482	0.0330338	0.17951	0	0.0832644	0	0.270726	0	0	0.111813	0.203039	0.688631	0.519055	0	0.239933	0.0515934	0.133489	0.251264	0.0491787	0.406972	0	0.622471	0	0.192834	0.776152	0.218645	0.221406	0.671289	0.0396057	0	0.0229486	0.178835	0	0.0741997	0.600152	0.0491556	0.0964721	0.04933	0.284851	0.277647	0.0818822	0.11209	0.100023	0.0555742	0.693448	0.195909	0.708446	0.0810423	0.18632	0.719558	0.370721	0.137993	0.616917	0.392153	0.122022	0	0.211531	0	0.0612403	0.0616349	0	0	0.329339	0.243633	0.240032	0	0.417004	0	0.0784455	0	0.479491	0.204841	0	0	0.400028	0.187736	0.44484	0	0.153568	0.468583	0.161997	0.599923	0.0485796	0.0562697	0.61361	0.0566541	0.55994	0.12013	0.26646	0.457528	0.790756	0.61253	0.39607	0	0	0.168895	0.172074	0.103182	0.124699	0.17727	0.782678	0.0427919	0.793728	0.145851	0.855409	0.166606	0.247863	0.114831	0.304932	0.0183721	0.0571005	0.0822241	0.116004	0.0302645	0	0.0793268	0.120427	0.0657037	0.110752	0.0528928	0.582889	0.0602609	0.0516324	0.133946	0.0459721	0.0693732	0.302249	0.222181	0.347587	0.350851	0.315958	0.0645347	0	0.0500632	0.0964008	0.112165	0.477934	0	0.524782	0.516984	0.181653	0.749701	0	0.0064716	0.0515906	0.128345	0.230521	0.086909	0.0298803	0.151222	0.0156133	0.100287	0	0.179387	0.220675	0	0.394681	0.195899	0.420052	0.13958	0	0.262636	0.0601348	0.0489897	0.166261	0	0.31245	0.386458	0.242875	0.156256	0	0.212592	0	0	0.213962	0.275618	0.334283	0.115188	0.222779	0.0500383	0	0.0971847	0.714908	0.133231	0.262011	0.136636	0.222263	0.165315	0.147801	0	0.230616	0.089946	0.0228931	0.0455411	0	0.0600354	0.327086	0.040549	0	0	0.144397	0	0.547062	0.0489261	0.29411	0.269555	0.123866	0	0.142264	0.261064	0	0.200077	0	0	0	0	0	0	0	0	0	0.112262	0	0	0	0	0.0489319	0	0	0	0.0972452	0	0	0.0466776	0.0426412	0	0	0.26615	0	0	0	0	0	0	0.219595	0	0	0.0632346	0.115289	0	0.283624	0.233997	0	0	0	0	0.0536964	0	0	0	0	0	0.0953324	0	0.386163	0	0	0.2577	0	0.221587	0.0517763	0	0.0176726	0	0.308438	0.136047	0	0	0	0	0	0	0	0.366181	0.373144	0.169484	0.15887	0.0875759	0.25636	0.176289	0	0.253407	0	0	0.188199	0.0936494	0.103935	0.236536	0	0	0	0.133147	0	0.0596204	0	0	0	0.027986	0.0987289	0.20224	0.114203	0.202967	0	0	0.226685	0.23192	0.120919	0	0.269507	0.049145	0.0538458	0.200784	0.585496	0	0.711907	0.262311	0.142614	0.506655	0.0889017	0.0816507	0.147905	0.304798	0.139769	0.0508891	0	0.143378	0.671477	0.244061	0.44437	0.432242	0.422946	0.0193517	0.4421	0.503025	0.317233	0.107767	0.148726	0.0919674	0.130284	0.250762	0.450664	0.259538	0.406371	0.13525	0.0227228	0.111591	0.572842	0.677312	0.171214	0.520023	0.166396	0.321761	0.162433	0.121372	0.294545	0.139681	0	0.0671571	0.335003	0.111336	0.213796	0.101776	0.0735772	0.485343	0.223366	0.189287	0.311216	0.124244	0.56378	0.191801	0.329856	0.120714	0.169479	0	0.0970067	0.41235	0.187682	0.101817	0.438454	0.337236
triads4077	middle	0.724075	0.00633966	0.118373	0.0417392	0.138013	0.121859	0.0851316	0.0578365	0.0823178	0.0640966	0.265342	0.105558	0.0440311	0.0941463	0.0504662	0.28248	0.0902302	0.0773294	0.0322443	0.283024	0.101632	0.0325117	0.0860363	0.112583	0.176667	0.0320226	0.060146	0.232688	0.0840269	0.0454177	0.170569	0.200529	0.0719091	0.107233	0.189756	0.227543	0.254048	0.116879	0.604254	0.120283	0.0326279	0.0673199	0.0799211	0.0601849	0.0756252	0.158497	0.063036	0.0947591	0.0828794	0.0519634	0.0656942	0.0399286	0.054045	0.0481537	0.0337433	0.0617326	0.163023	0.143199	0.120736	0.236558	0.0325302	0.129086	0.104447	0.0289944	0.0421425	0.0638963	0.117625	0.0628141	0.0590284	0.0757164	0.080319	0.113969	0.0667319	0.137348	0.0721224	0.0762666	0.122755	0.0861835	0.106858	0.0206237	0.724075	0.0817152	0.0583001	0.0807301	0.0922035	0.0224637	0.565127	0.0765961	0.444889	0.0742225	0.136861	0.585127	0.0905116	0.106354	0.0741173	0.0152035	0.057789	0.0516145	0.233469	0.0914485	0.209054	0.0774025	0.049185	0.0211118	0.0279199	0.181718	0.0896384	0.058253	0.0693946	0.369484	0.210059	0.137466	0.0742749	0.0263853	0.0708027	0.0495091	0.0476834	0.064551	0.195773	0.477988	0.0775442	0.0366691	0.0673963	0.0985926	0.0760206	0.214339	0.0502208	0.0726197	0.0679103	0.0692526	0.163919	0.164675	0.135014	0.160142	0.0696528	0.106366	0.0724907	0.0436223	0.0637964	0.0502112	0.0786538	0.0511624	0.0656094	0.0693766	0.100777	0.169078	0.0466808	0.098999	0.0909109	0.0435216	0.0808424	0.17544	0.0335986	0.182835	0.0821768	0.0648911	0.0787957	0.0201822	0.0731394	0.0319751	0.142655	0.340443	0.0580003	0.0809994	0.0810834	0.103633	0.218354	0.127308	0.0831921	0.174978	0.147323	0.135976	0.146732	0.135666	0.361463	0.156789	0.170321	0.0874536	0.0877322	0.149225	0.0554706	0.135602	0.0911412	0.0523798	0.0863883	0.104663	0.135616	0.0474429	0.0881203	0.108916	0.0996869	0.0158961	0.0797536	0.0990788	0.0689477	0.072732	0.0563882	0.134809	0.0299849	0.129456	0.0401897	0.0867914	0.0430029	0.0531443	0.0987825	0.178256	0.0595835	0.0358114	0.123328	0.0515579	0.136325	0.13334	0.14631	0.114154	0.148112	0.0520502	0.223731	0.116586	0.244681	0.0720343	0.117708	0.174287	0.0525105	0.284818	0.182438	0.0896718	0.0600588	0.148918	0.122026	0.117555	0.11384	0.165483	0.230783	0.0952434	0.353171	0.186826	0.0859383	0.215468	0.310366	0.273431	0.0318775	0.269268	0.0780668	0.08936	0.119883	0.204543	0.0435486	0.192231	0.0928642	0.186132	0.328202	0.0663288	0.0774953	0.0202156	0.357413	0.169325	0.0109679	0.12435	0.201414	0.352896	0.261116	0.186676	0.186305	0.0186081	0.0735133	0.177671	0.0494009	0.187573	0.191737	0.0867007	0.0378802	0.150392	0.0597015	0.156123	0.214445	0.0403325	0.0560889	0.141546	0.188233	0.562831	0.346061	0.225451	0.0221488	0.181156	0.263173	0.192499	0.105842	0.102156	0.145709	0.0210195	0.155563	0.0345019	0.189582	0.0131298	0.150109	0.0441454	0.149917	0.0216412	0.121326	0.0968337	0.0115974	0.146679	0.0892436	0.158267	0.0567357	0.0939137	0.0829417	0.0618384	0.0432738	0.135032	0.0846581	0.0670535	0.0696184	0.0624947	0.0979492	0.0181939	0.0644031	0.0928645	0.215559	0.0222437	0.0342501	0.136526	0.0664035	0.0307926	0.164003	0.224008	0.358828	0.0528213	0.12665	0.0528443	0.0917715	0.207141	0.00956868	0.156997	0.0958713	0.0524595	0.138276	0.138201	0.0507271	0.0839877	0.113295	0.0827559	0.0430293	0.0203928	0.0812633	0.217438	0.055396	0.0224628	0.0436983	0.0730954	0.0605791	0.0774557	0.0495179	0.0601271	0.135288	0.236015	0.154101	0.239592	0.267496	0.32098	0.079362	0.39977	0.150578	0.12577	0.0320816	0.0399308	0.00633966	0.213154	0.0492866	0.0130589	0.153992	0.045609	0.0386784	0.0966217	0.0792152	0.0341274	0.0286875	0.109519	0.0225254	0.0313553	0.163433	0.174382	0.0304716	0.0684212	0.0741434	0.0527526	0.047256	0.174344	0.154955	0.0411303	0.0276566	0.0718449	0.0645484	0.068255	0.0646403	0.0844652	0.0395357	0.0703855	0.143035	0.0295961	0.117749	0.1087	0.18134	0.0754037	0.12154	0.283259	0.145676	0.422181	0.117335
triads4078	middle	0.727218	0	0.134291	0.024736	0.0728972	0.104526	0.0362598	0.035838	0.175017	0.197894	0.0886862	0.188028	0.104007	0.180508	0.0184715	0.172681	0.112519	0.0769639	0.119599	0.116317	0.0657205	0.152317	0.101422	0.105801	0.0532478	0.15561	0.0814474	0.294097	0.0224062	0.0204708	0.0532485	0.0318631	0.0240121	0.104748	0.103836	0.071167	0.213416	0.0802256	0.58619	0.0667028	0.158131	0.0993026	0.0340967	0.0599952	0.301279	0.0754794	0.0532986	0.0784466	0.0414442	0.0863193	0.0840803	0.106189	0.0759869	0.0582848	0.0740979	0.120184	0.117456	0.00438464	0.0206615	0.0545592	0.201348	0.0250095	0.0376527	0.141288	0.0469916	0.0867822	0.0298758	0.021533	0.0179865	0.00852651	0.0970219	0.0889237	0.140875	0.0187841	0.118786	0.156474	0.0771957	0.156638	0.0366314	0.307371	0.65537	0.0504352	0.11592	0.0544548	0.0360347	0.0646582	0.65537	0.0794406	0.375415	0.0612618	0.0401344	0.65537	0.0339703	0.0389095	0.0614961	0.0714826	0.173608	0.0188308	0.0634631	0.177229	0.134069	0.102458	0.0580011	0.0106096	0.0495486	0.279365	0.297343	0.0415525	0.106799	0.209206	0.0159681	0.490145	0.266555	0.188525	0.0536373	0.15955	0.0593813	0.166387	0.264539	0.0010058	0.0524436	0.0552404	0.0782219	0.0638761	0.0808841	0.0482828	0.164236	0.089787	0.186188	0.0492667	0.310434	0.0575683	0.0800578	0.128356	0.107064	0.242568	0.0982047	0.186692	0.0306162	0.0345489	0.0935126	0.0298964	0.117341	0.0167806	0.240338	0.103861	0.0705057	0.0700033	0.15494	0.28679	0.0655162	0.0861521	0.076564	0.0490632	0.191478	0.0895828	0.0199346	0.0254541	0.0160608	0.0429167	0.0494024	0.163665	0.0496051	0.0713466	0.252203	0.067552	0.249581	0.0166852	0.265628	0.325467	0.153966	0.251976	0.169111	0.0477431	0.0832536	0.0123505	0.193342	0.093154	0.0414673	0.329848	0.056594	0.296079	0.0322409	0.142698	0.14385	0.215016	0.163964	0.231502	0.244761	0.27464	0.0431499	0.264409	0.128606	0.0695837	0.224889	0.122646	0.327438	0.161416	0.0325188	0.133875	0.0875761	0.0170498	0.114007	0.315899	0.0559052	0.425447	0.103442	0.0720351	0.0722429	0.0158978	0.206914	0.0714196	0.0487829	0.0699204	0.229731	0.267769	0.177591	0.303541	0.0268646	0.161732	0.0758586	0.102324	0.186972	0.171565	0.0913766	0.0819216	0.351026	0.12516	0.0976052	0.163174	0.0206186	0.145402	0.0312516	0.190926	0.367441	0.530448	0.385483	0.474879	0.242157	0.374248	0.11416	0	0.0875239	0.159755	0.171849	0.313187	0.371777	0	0.560221	0.12849	0	0.114283	0.153827	0.19627	0.070432	0.17874	0.239352	0.258559	0.0538751	0.0454961	0.0826667	0.407119	0.401658	0.0733538	0.0484359	0.261507	0.115122	0.0737975	0.352458	0.323642	0.147337	0.270906	0.0174819	0.0316242	0.160545	0.24305	0.0196845	0.164459	0.0454616	0.611815	0.159594	0.236733	0.119569	0.0355254	0.0618665	0.231769	0.128794	0.234172	0.0712785	0.0509385	0.0467582	0.0512396	0.118251	0.154012	0.0927533	0.112358	0.0694585	0.0109047	0.271888	0.462208	0.411921	0.727218	0.0671309	0.0488351	0.115347	0.24241	0.0173001	0.278313	0.14637	0.0317483	0.389522	0.198053	0.0676728	0.448146	0.0808208	0.105092	0.016545	0.240415	0.0807105	0.158867	0.174925	0.152705	0.174138	0.0739618	0.160948	0.0655317	0.0614999	0.0300332	0.528636	0.0465311	0.254975	0.0637126	0.0297665	0.411939	0.0438192	0.0433599	0.035389	0.279862	0.140103	0.0317033	0.201301	0.0557639	0.05943	0.0305884	0.0210429	0.0272106	0.0354868	0.118621	0.0708849	0.144603	0.0342892	0.0990405	0.227882	0.0664364	0.057898	0.125019	0.0491427	0.111642	0.0339411	0.205923	0.0211724	0.134647	0.0166458	0.0509647	0.0264921	0.114917	0.0588063	0.227016	0.0273683	0.260508	0.10104	0.10472	0.129568	0.097934	0.0166972	0.0434366	0.120967	0.0375127	0.0853402	0.0760893	0.0939661	0.252487	0.0859979	0.0922325	0.018831	0.0655395	0.0689084	0.153527	0.168039	0.0307987	0.0248641	0.0856552	0.107249	0.299395	0.300282	0.060343	0.0357281	0.0190102	0.0158736	0.103631	0.122809	0.213593	0.0525733	0.0857423	0.26335	0.043714	0.155562	0.0361274	0.060385
triads4079	middle	0.65326	0.00899456	0.135186	0.144221	0.131643	0.133678	0.129494	0.0735624	0.10835	0.195	0.109024	0.110042	0.102489	0.0544137	0.109981	0.206517	0.0504603	0.165224	0.0412473	0.22405	0.082236	0.104126	0.194568	0.0977923	0.156807	0.125183	0.139287	0.170855	0.0699569	0.0705114	0.177866	0.140463	0.187627	0.128678	0.188231	0.12941	0.0939673	0.0849934	0.49353	0.181551	0.179489	0.177172	0.0994234	0.208568	0.0851183	0.198424	0.242393	0.106244	0.102429	0.077616	0.0586237	0.156341	0.00899456	0.18574	0.119431	0.119029	0.177901	0.200174	0.0555475	0.182855	0.142654	0.0845058	0.199964	0.183557	0.16775	0.174368	0.146214	0.0860458	0.162202	0.177157	0.122672	0.175699	0.228275	0.0498577	0.184005	0.148859	0.169923	0.102687	0.0824123	0.0306827	0.612241	0.150109	0.12388	0.0767177	0.200131	0.15815	0.620006	0.164435	0.518856	0.160329	0.0434176	0.621825	0.177417	0.158707	0.174521	0.185363	0.0305913	0.0625704	0.190805	0.145726	0.188975	0.136494	0.111268	0.175157	0.111349	0.182949	0.0615765	0.0766094	0.17417	0.203639	0.201637	0.146221	0.0521153	0.0766721	0.0626295	0.114758	0.110581	0.157657	0.208607	0.212898	0.0495864	0.179992	0.07554	0.177922	0.0491209	0.0811281	0.110244	0.0813195	0.159369	0.125298	0.0986287	0.156334	0.0707226	0.164036	0.0993444	0.0940637	0.0846936	0.0899919	0.138706	0.165346	0.0735991	0.0378168	0.0688408	0.141478	0.108842	0.11713	0.0311698	0.103779	0.0807071	0.142116	0.184204	0.202363	0.0588564	0.188229	0.0413395	0.171295	0.164894	0.178654	0.0588837	0.130104	0.178838	0.148719	0.0869696	0.0387798	0.156725	0.159639	0.211915	0.150558	0.0992366	0.0820001	0.168682	0.212202	0.0249882	0.12491	0.142733	0.103438	0.0810952	0.164045	0.147272	0.17289	0.114089	0.104513	0.0840786	0.0637659	0.0632791	0.141631	0.0690047	0.184042	0.027193	0.0748191	0.101224	0.166097	0.172018	0.0128807	0.0936287	0.189163	0.0279698	0.0783213	0.114565	0.0991301	0.101783	0.174771	0.0466637	0.0330275	0.0859103	0.104285	0.0905834	0.204961	0.113272	0.135772	0.114618	0.103633	0.0971631	0.137868	0.086122	0.164756	0.0601148	0.071849	0.21687	0.111143	0.144764	0.197512	0.0488533	0.1727	0.0632248	0.0521014	0.152558	0.0707526	0.138158	0.1869	0.0932319	0.184031	0.196269	0.0255928	0.191862	0.0802352	0.119572	0.118086	0.100146	0.0757838	0.19746	0.175357	0.210129	0.213343	0.101473	0.0717369	0.181713	0.0786638	0.0475068	0.101588	0.182315	0.168629	0.0596918	0.0959558	0.20281	0.050771	0.0812065	0.185617	0.0315907	0.239837	0.0856476	0.109262	0.157334	0.0994812	0.175903	0.0650492	0.0804074	0.155072	0.169502	0.115646	0.160661	0.2195	0.107964	0.0729037	0.0459712	0.146757	0.067247	0.0734869	0.138282	0.65326	0.223168	0.155414	0.139184	0.119785	0.158174	0.0663338	0.123738	0.184745	0.19272	0.0875795	0.192364	0.140829	0.18275	0.112711	0.0589684	0.124567	0.224289	0.172533	0.0896171	0.162284	0.0494525	0.0645013	0.0795147	0.102463	0.0707984	0.0656516	0.0513739	0.183911	0.104708	0.233381	0.120373	0.163674	0.118443	0.0466932	0.0561207	0.0490168	0.0477592	0.166729	0.189712	0.113332	0.0223024	0.135492	0.0557132	0.0665994	0.211805	0.169179	0.171372	0.0964296	0.055666	0.171985	0.127223	0.184943	0.0759548	0.0993058	0.106659	0.0855309	0.153134	0.220399	0.214044	0.0491884	0.0860532	0.159635	0.185448	0.184294	0.0872459	0.203134	0.164259	0.0761734	0.0796337	0.113031	0.0809528	0.132826	0.157068	0.189186	0.148553	0.208684	0.183724	0.176181	0.223498	0.18164	0.223362	0.196324	0.173887	0.15021	0.0334528	0.0645911	0.111373	0.130159	0.201006	0.214494	0.143474	0.165318	0.105024	0.12648	0.127298	0.199852	0.206551	0.230561	0.140884	0.15344	0.220247	0.138154	0.073457	0.18833	0.0963704	0.169823	0.0908016	0.181945	0.0988	0.0816789	0.105957	0.1289	0.0925215	0.0216285	0.0859002	0.0972007	0.0735528	0.179912	0.118026	0.145083	0.198779	0.181306	0.199481	0.0688477	0.215088	0.201393	0.119866	0.137413	0.166998
triads4080	middle	0.490002	0.00843259	0.115782	0.172377	0.0511001	0.0754938	0.0419707	0.0761603	0.137606	0.172174	0.0615553	0.152634	0.0440741	0.152621	0.0750464	0.17606	0.0769329	0.186987	0.120356	0.173988	0.0569361	0.0508239	0.181545	0.0331161	0.171142	0.0464075	0.0687084	0.137065	0.0670258	0.0467515	0.117326	0.161226	0.0723093	0.0477739	0.0857874	0.128217	0.149176	0.0736758	0.398906	0.161064	0.194757	0.184101	0.0599461	0.186044	0.181827	0.18237	0.176418	0.101044	0.0736623	0.0796488	0.0572781	0.162825	0.0887535	0.156526	0.047956	0.0679641	0.0560377	0.198345	0.0463104	0.162988	0.0566654	0.0950641	0.0301334	0.200434	0.0747743	0.179703	0.0590541	0.0877851	0.194606	0.183326	0.0620982	0.18708	0.0464449	0.0844361	0.169696	0.143363	0.19399	0.139959	0.0928772	0.132668	0.461059	0.0761879	0.0475394	0.0561732	0.196032	0.0430033	0.415336	0.0612584	0.3754	0.156702	0.0569996	0.484432	0.225185	0.152317	0.0575722	0.172496	0.0935043	0.0687375	0.210446	0.0977328	0.192375	0.0399145	0.0790543	0.187791	0.068241	0.125713	0.144266	0.139003	0.105686	0.226884	0.192294	0.158346	0.0825879	0.134178	0.145474	0.130963	0.0333313	0.0934542	0.0621378	0.240044	0.0781731	0.188161	0.0910854	0.171434	0.10534	0.118673	0.104025	0.0929917	0.117974	0.0522188	0.0610861	0.11026	0.107164	0.169202	0.0687188	0.0912664	0.108289	0.0436881	0.0508687	0.182831	0.0649642	0.018326	0.0545151	0.0540846	0.0963249	0.134871	0.135546	0.142218	0.128502	0.13673	0.0504289	0.178923	0.0341029	0.0536088	0.144443	0.140933	0.190857	0.172318	0.00843259	0.0797496	0.187345	0.169421	0.0878457	0.0359194	0.102464	0.145016	0.190322	0.0476964	0.133422	0.0734449	0.0620925	0.110853	0.0149321	0.0384034	0.24642	0.0628136	0.115894	0.140694	0.11951	0.131878	0.166341	0.111318	0.106363	0.135833	0.125528	0.133607	0.142916	0.147426	0.0379448	0.114607	0.105223	0.13079	0.157689	0.0335534	0.126665	0.184072	0.0959082	0.0499337	0.0978792	0.0626682	0.0771274	0.102647	0.025987	0.10193	0.0725661	0.0767227	0.0940504	0.167882	0.141197	0.140484	0.109555	0.091513	0.0664839	0.128967	0.122363	0.146279	0.0384239	0.130344	0.123312	0.117328	0.133521	0.143254	0.0631156	0.111602	0.0589319	0.106258	0.125464	0.135749	0.0685534	0.19839	0.0836573	0.134699	0.153071	0.0827313	0.239254	0.139591	0.0999359	0.177174	0.0160629	0.200267	0.0986148	0.106623	0.1369	0.157488	0.115615	0.195869	0.167267	0.157681	0.15815	0.101168	0.132787	0.0873556	0.0899893	0.0588941	0.239936	0.106293	0.10916	0.172576	0.111375	0.239035	0.15434	0.141699	0.0523773	0.0190777	0.136686	0.130772	0.102156	0.150524	0.145388	0.104575	0.0416827	0.162166	0.0663226	0.0899228	0.0759587	0.0888317	0.0748563	0.107103	0.131339	0.490002	0.143561	0.0946966	0.122217	0.0653531	0.15538	0.094458	0.0720325	0.140108	0.0699563	0.0561354	0.176214	0.0830371	0.184802	0.122315	0.0774555	0.126353	0.129576	0.183811	0.103541	0.125623	0.0827946	0.108377	0.0681217	0.0582177	0.0579821	0.109574	0.0680798	0.0619504	0.0586028	0.155338	0.124329	0.169808	0.0860091	0.0312244	0.0784987	0.0550854	0.0548864	0.180602	0.18165	0.0511858	0.0840508	0.055018	0.0799662	0.0384725	0.181162	0.187774	0.10464	0.0732013	0.0394275	0.0475853	0.113503	0.139471	0.0477824	0.162592	0.0576715	0.0536171	0.0404531	0.147718	0.0464874	0.061524	0.135758	0.168562	0.173677	0.172345	0.0660016	0.141871	0.198309	0.0640906	0.0845324	0.0866977	0.0564426	0.139302	0.0982482	0.132731	0.0502025	0.155616	0.195045	0.179315	0.137128	0.129391	0.0302099	0.149856	0.168629	0.0358166	0.0550897	0.0648531	0.0426373	0.0606926	0.0658546	0.199936	0.0280684	0.175063	0.0346782	0.0514487	0.0338031	0.184422	0.17225	0.164186	0.198359	0.0523545	0.232414	0.167949	0.102279	0.0536211	0.0424761	0.214138	0.0567635	0.149193	0.0459172	0.0417179	0.0605871	0.0469203	0.130031	0.111474	0.103093	0.137881	0.0307741	0.181736	0.0311894	0.0418367	0.153195	0.16387	0.198709	0.0373191	0.16111	0.181616	0.0655989	0.0233243	0.0342546
triads4081	dynamic	0.715824	0.0112088	0.257433	0.243895	0.165492	0.407111	0.192856	0.481115	0.245761	0.334042	0.263189	0.464429	0.234627	0.362956	0.260379	0.524885	0.243835	0.244912	0.218714	0.062116	0.208253	0.270379	0.251593	0.221419	0.179368	0.380863	0.115212	0.507605	0.207089	0.323552	0.252979	0.332015	0.201662	0.263955	0.293417	0.145209	0.199971	0.194229	0.28559	0.0715238	0.334941	0.248831	0.133413	0.320326	0.189173	0.246294	0.275191	0.26878	0.28128	0.216087	0.32175	0.715824	0.125291	0.124386	0.261256	0.22564	0.30118	0.260502	0.102653	0.248978	0.576648	0.2663	0.408853	0.28503	0.215132	0.174577	0.21967	0.304644	0.315541	0.218753	0.26457	0.255491	0.284408	0.0872975	0.233762	0.310133	0.168523	0.286267	0.412171	0.248442	0.57196	0.0535929	0.186222	0.210526	0.258518	0.280915	0.517825	0.0793054	0.618748	0.348539	0.250673	0.693439	0.260102	0.25053	0.255212	0.0971529	0.215156	0.219871	0.247248	0.146169	0.248244	0.226154	0.190201	0.220265	0.275022	0.44104	0.259611	0.253976	0.338347	0.246803	0.218651	0.35621	0.216814	0.267362	0.354052	0.101514	0.13761	0.253978	0.151099	0.370548	0.144239	0.304816	0.285319	0.16297	0.302556	0.263495	0.386049	0.326812	0.104004	0.237354	0.477126	0.455871	0.0531682	0.215673	0.171386	0.100529	0.244474	0.387888	0.0440846	0.284503	0.350303	0.45364	0.2694	0.333336	0.109331	0.507859	0.0479455	0.0628858	0.148972	0.219508	0.273958	0.260017	0.294738	0.1611	0.169251	0.358713	0.269921	0.288285	0.036575	0.284704	0.28174	0.268776	0.234457	0.30948	0.186663	0.394388	0.259375	0.249572	0.431492	0.230256	0.177368	0.153413	0.153734	0.196719	0.24518	0.197035	0.286406	0.493438	0.0973445	0.119359	0.461046	0.246365	0.211943	0.162334	0.2105	0.293505	0.206115	0.253394	0.0539401	0.598159	0.323577	0.282646	0.216596	0.283672	0.396841	0.263376	0.238909	0.0901513	0.141619	0.188316	0.328622	0.374663	0.340793	0.316961	0.417401	0.200952	0.334024	0.230314	0.130401	0.158776	0.0548609	0.205801	0.288572	0.111723	0.088012	0.0964479	0.0777817	0.394755	0.47989	0.255279	0.192801	0.188347	0.269223	0.177578	0.0155198	0.235332	0.222464	0.290237	0.16991	0.365927	0.257602	0.222274	0.571114	0.233545	0.480818	0.134867	0.0745406	0.408229	0.0945318	0.144443	0.278313	0.262303	0.274536	0.248122	0.487638	0.55975	0.0923114	0.161715	0.153619	0.124102	0.509261	0.252814	0.218102	0.199875	0.408799	0.195163	0.287859	0.37317	0.39906	0.461498	0.305907	0.395459	0.244002	0.28466	0.293905	0.311393	0.0615377	0.230764	0.479122	0.250451	0.272288	0.244923	0.192214	0.347996	0.090918	0.326961	0.246431	0.466933	0.292484	0.592495	0.230592	0.234129	0.266766	0.289944	0.0476719	0.512019	0.139797	0.353111	0.293698	0.125356	0.397735	0.119313	0.571317	0.381891	0.112398	0.243882	0.141788	0.183305	0.470356	0.0112088	0.193885	0.127591	0.308002	0.172192	0.2826	0.173799	0.160435	0.177035	0.285947	0.179895	0.0764667	0.262457	0.256439	0.402606	0.264431	0.118545	0.243032	0.276289	0.131638	0.136605	0.317015	0.403523	0.367945	0.340143	0.152923	0.265217	0.119047	0.394192	0.437108	0.373605	0.0992859	0.307964	0.168721	0.517911	0.280722	0.0748289	0.387269	0.319668	0.183879	0.165612	0.437048	0.120748	0.33684	0.263289	0.153265	0.253823	0.355419	0.176371	0.0741977	0.246538	0.262996	0.494509	0.136306	0.238324	0.255705	0.147336	0.216164	0.243841	0.452981	0.0709129	0.254879	0.195558	0.310628	0.245348	0.28863	0.205446	0.244002	0.237986	0.153341	0.239835	0.165246	0.250579	0.367956	0.450311	0.40485	0.090276	0.220342	0.248152	0.258709	0.334116	0.180098	0.171045	0.276687	0.60925	0.308879	0.0462238	0.317193	0.197351	0.255715	0.12454	0.201304	0.511546	0.0892535	0.0384208	0.328557	0.194172	0.269063	0.17273	0.0649874	0.0673026	0.232098	0.215863	0.252527	0.282289	0.218877	0.181849	0.233833	0.212951	0.188309
triads4082	middle	0.560586	0.0041067	0.0765135	0.0649647	0.0510678	0.0370373	0.0485248	0.114293	0.135455	0.0654089	0.0602138	0.104594	0.0840312	0.0442703	0.0586023	0.0883023	0.0615911	0.0531704	0.101787	0.105376	0.129738	0.0886079	0.0962074	0.0909971	0.102607	0.0698699	0.034415	0.0173833	0.0836244	0.0201362	0.128809	0.0273773	0.119327	0.100234	0.0627456	0.0849818	0.0323151	0.023927	0.0352404	0.0447201	0.0771002	0.040237	0.0182992	0.0891406	0.0818693	0.0891737	0.0784764	0.0464764	0.0833571	0.119375	0.10475	0.125551	0.0623495	0.066026	0.0839707	0.084707	0.0543082	0.068723	0.0508723	0.0947145	0.11076	0.0803052	0.0853068	0.103906	0.110318	0.120874	0.045044	0.146	0.0893105	0.11942	0.0789003	0.100632	0.0465006	0.0365275	0.0816168	0.0201291	0.0522731	0.0761659	0.0909298	0.0811674	0.548686	0.0946987	0.105373	0.0503344	0.0926985	0.10239	0.560586	0.0433277	0.38325	0.0830585	0.0539712	0.54888	0.0914375	0.0667915	0.128318	0.121977	0.103714	0.0675823	0.0178706	0.0426903	0.0314371	0.0748674	0.0237709	0.0914694	0.0253092	0.10446	0.092134	0.0853103	0.0152354	0.309011	0.108468	0.0825007	0.0746822	0.0968211	0.093089	0.0839313	0.0722276	0.0859016	0.0619142	0.33564	0.122789	0.0785851	0.0476603	0.109634	0.0713564	0.0874068	0.0140989	0.0321202	0.0556844	0.0729329	0.0224941	0.0041067	0.0487388	0.0543264	0.0228093	0.0747027	0.108113	0.0540085	0.0951906	0.107285	0.029419	0.0568663	0.0904459	0.0464039	0.0709402	0.00771972	0.081014	0.0847318	0.0730471	0.0821409	0.0576808	0.094076	0.0596703	0.0475666	0.0370209	0.145408	0.10136	0.0524149	0.0209678	0.0885478	0.0756251	0.0949336	0.0513256	0.0592145	0.0597412	0.0653743	0.0714991	0.0408078	0.0735091	0.0284459	0.126969	0.0331188	0.0796958	0.0757095	0.242139	0.137442	0.0711644	0.0181773	0.0260996	0.0864984	0.0739638	0.0357251	0.0477401	0.042303	0.182438	0.102925	0.041332	0.0365759	0.10902	0.0656111	0.032698	0.0188269	0.118246	0.0523594	0.0149555	0.102018	0.0171468	0.0841915	0.0550333	0.0779742	0.0273432	0.0634057	0.0769741	0.0595136	0.077186	0.0654758	0.10216	0.0139209	0.0737697	0.0580856	0.0782922	0.0754818	0.0155874	0.0227013	0.0191204	0.0523949	0.0986673	0.0838364	0.0510227	0.0579091	0.134198	0.0469183	0.0339925	0.0657667	0.00852568	0.0792483	0.0541718	0.0607076	0.0236034	0.0864357	0.0401253	0.0860371	0.0746667	0.0621858	0.289177	0.0455521	0.09262	0.0541889	0.0589526	0.0840404	0.0265347	0.023191	0.0844392	0.00810111	0.0580341	0.0861144	0.0426658	0.05388	0.0824703	0.0781898	0.0741319	0.0454413	0.102645	0.0458549	0.272329	0.0353757	0.0677219	0.0341091	0.0781019	0.270751	0.0545246	0.090012	0.0531963	0.0238589	0.0398534	0.0663039	0.0971633	0.0236086	0.0487435	0.056105	0.0874512	0.0609451	0.0630696	0.0498587	0.0833394	0.0409858	0.0613711	0.0628795	0.109251	0.553043	0.0607508	0.0396161	0.068213	0.0549412	0.0500874	0.0446706	0.083461	0.0298454	0.0715177	0.078779	0.0505608	0.0739922	0.203274	0.0410527	0.0918912	0.0793744	0.0190459	0.0509643	0.053038	0.147499	0.114284	0.129332	0.0345663	0.0488514	0.0680103	0.0589458	0.111718	0.0522124	0.0442788	0.0793878	0.0750215	0.0658666	0.0661317	0.0180479	0.0747664	0.0643558	0.0427347	0.0599175	0.0163294	0.0432396	0.0614917	0.0340175	0.0207738	0.0149758	0.108096	0.0195178	0.0520124	0.0756736	0.0945139	0.0945149	0.0184747	0.0686174	0.0406872	0.0909136	0.0874071	0.0444773	0.0100866	0.0628373	0.0559746	0.0708018	0.101381	0.0895373	0.027979	0.0519685	0.0609022	0.065687	0.0703434	0.0887797	0.0729395	0.0743807	0.0670674	0.0445524	0.102098	0.0496397	0.0254754	0.0652813	0.0283115	0.0773853	0.0490311	0.102326	0.111985	0.113855	0.0532027	0.0752807	0.0683844	0.0646379	0.0795867	0.119919	0.0697043	0.120619	0.028601	0.0813487	0.0532591	0.0443142	0.0689452	0.0578004	0.125401	0.0879405	0.0697825	0.0460624	0.0820392	0.0877726	0.0921612	0.0431453	0.0872234	0.0673505	0.0578173	0.0296893	0.0905411	0.0394618	0.0612313	0.0118395	0.0795024	0.0563865	0.0732484	0.0708293	0.0274237	0.056973	0.0949935	0.0809429	0.134079	0.0786422	0.0955653	0.0906451	0.0186282	0.0089832	0.0628241	0.0600193	0.069403
triads4083	middle	0.487114	0.00556516	0.0651776	0.0900019	0.0885297	0.0927113	0.0655098	0.0143387	0.105184	0.0718195	0.0634389	0.0425401	0.0720342	0.037576	0.0373365	0.0482678	0.0367693	0.0466425	0.152883	0.0859574	0.0700215	0.0596845	0.0336253	0.0229591	0.0715456	0.0835834	0.058161	0.0436744	0.0404212	0.047003	0.0385365	0.0646254	0.075053	0.048716	0.0675738	0.00985639	0.0965526	0.0356942	0.0885045	0.0779908	0.0875151	0.0161005	0.0369361	0.00556516	0.0255053	0.0124301	0.051695	0.0603594	0.0759537	0.0214482	0.0724774	0.0347015	0.108903	0.0708902	0.0332165	0.0962267	0.0630559	0.0580613	0.0931784	0.0616432	0.0127305	0.111579	0.0517466	0.0314685	0.0138498	0.0354683	0.00737903	0.0935666	0.0110881	0.0287042	0.0528359	0.0259819	0.0757444	0.0282911	0.0355909	0.0878838	0.0358429	0.0999633	0.0253604	0.0111254	0.473741	0.0429278	0.0369777	0.0900124	0.110068	0.0179903	0.475563	0.0170545	0.387888	0.0535977	0.088657	0.487114	0.0548948	0.0152378	0.0118644	0.0760737	0.0253687	0.0134263	0.0520753	0.0342067	0.0431663	0.058922	0.0526113	0.0717731	0.0516529	0.0093921	0.0507891	0.0330469	0.0316524	0.393303	0.0271908	0.115374	0.0432425	0.137075	0.0533882	0.0418049	0.0387634	0.0403842	0.065784	0.372347	0.0477965	0.0233445	0.0547723	0.0735132	0.0206524	0.0699789	0.03948	0.0816021	0.0298467	0.0619628	0.0627275	0.0377797	0.0364422	0.0152546	0.042641	0.0269256	0.116728	0.0214415	0.031916	0.0666407	0.0325121	0.0094248	0.0374038	0.112756	0.0355806	0.0515359	0.0129152	0.0495732	0.0816049	0.0278169	0.0492043	0.076662	0.0788898	0.113984	0.0416562	0.0278334	0.0487669	0.0846569	0.0733068	0.077994	0.0531293	0.0503555	0.0746133	0.0293374	0.180648	0.0662857	0.0969149	0.0463341	0.0415138	0.0627775	0.115313	0.0899237	0.0718409	0.0311682	0.391248	0.027513	0.0575304	0.0640219	0.0393071	0.0118397	0.0230342	0.0939335	0.0392388	0.0209101	0.0657865	0.0486767	0.0360333	0.0175743	0.117842	0.0381257	0.0268638	0.0747449	0.0594949	0.0400816	0.0387243	0.0281703	0.0663633	0.0574139	0.0371045	0.026684	0.0197163	0.100382	0.0164969	0.0479244	0.0307437	0.0631026	0.100709	0.0477841	0.0372958	0.0665549	0.115402	0.0587724	0.0128451	0.0295185	0.0290858	0.170765	0.0755034	0.0397967	0.0444056	0.0572742	0.117063	0.0271494	0.0414094	0.0169279	0.032595	0.0841922	0.0654021	0.04598	0.026853	0.0133523	0.0373894	0.0760023	0.0570575	0.0519445	0.394481	0.0928308	0.0449889	0.109152	0.0549746	0.0189358	0.0471168	0.0480601	0.0938065	0.0278456	0.0353092	0.0373058	0.0536684	0.130845	0.0497449	0.0358421	0.129344	0.0575265	0.0433824	0.0367927	0.35518	0.0821948	0.0361275	0.0754158	0.0737053	0.367573	0.0160759	0.0553853	0.0263392	0.0368344	0.0627445	0.0326825	0.0460199	0.104915	0.0300057	0.0582483	0.0116415	0.0820407	0.0649144	0.147944	0.0130922	0.0249383	0.0487954	0.0505052	0.0249276	0.478057	0.0814819	0.0297924	0.0559716	0.0359209	0.0451919	0.0548205	0.0666711	0.0649122	0.128103	0.0271642	0.0084302	0.0746607	0.0479976	0.042958	0.0690091	0.00748005	0.0253055	0.0844247	0.0750349	0.0333723	0.0677749	0.0543996	0.0711249	0.0358725	0.0698874	0.01831	0.0607281	0.0986717	0.0539887	0.0683293	0.0719328	0.0212097	0.0818333	0.0420669	0.00584167	0.0818865	0.0233482	0.0175225	0.0717552	0.00905264	0.0590064	0.0640992	0.0795934	0.0444974	0.073882	0.012346	0.0861525	0.0814091	0.0365273	0.0299048	0.0150753	0.0927593	0.04737	0.0840882	0.0789829	0.0161349	0.0599038	0.0599262	0.0818464	0.0540616	0.0285039	0.0528784	0.0369962	0.0576123	0.0847818	0.0438046	0.0522373	0.086697	0.0997026	0.086131	0.0529042	0.023508	0.096062	0.0539894	0.0365985	0.0422975	0.112678	0.0145229	0.0356605	0.0453008	0.0654247	0.104127	0.0590007	0.0830657	0.0577113	0.0707923	0.111145	0.0384148	0.0851324	0.0357225	0.108193	0.0382632	0.0287221	0.0864329	0.0676186	0.07564	0.0718501	0.0228679	0.0417358	0.0555916	0.11778	0.0307995	0.0822876	0.0846087	0.0544666	0.0895042	0.0214615	0.0857112	0.0337356	0.0882202	0.0683922	0.0404124	0.028324	0.0365282	0.0582093	0.0402994	0.0988021	0.0452648	0.0397923	0.0839566	0.120668	0.0968033	0.0475717	0.0259833	0.0605214	0.0596302	0.0382252	0.0364172	0.0622423
triads4084	middle	0.746284	0	0.158332	0.274391	0.0643714	0	0	0.138472	0.229217	0.210554	0.396711	0	0.198231	0.278855	0.122558	0.201818	0	0.0503588	0.125058	0.185005	0.356331	0.124321	0.49293	0.159648	0	0.131601	0.373275	0.281302	0.163844	0.28844	0.11356	0.224589	0.179376	0.301251	0.137676	0	0.470647	0.247648	0.123279	0.341021	0.17251	0.423034	0.140517	0.285005	0.126615	0.29459	0	0.189892	0	0.283107	0.321253	0.204033	0.107668	0.0281047	0	0	0.101892	0.187477	0	0.222311	0	0.097139	0	0.292694	0	0.119589	0.161384	0	0.179889	0.0331552	0.113378	0.0341441	0.0620509	0.267793	0.0757908	0.163771	0	0.189446	0.242015	0	0.746284	0.225536	0.194849	0.266473	0.168646	0.282427	0.707984	0.133043	0.356161	0.337017	0.350125	0	0.120886	0.0821959	0.0575677	0.199637	0.188536	0.174088	0.301143	0.190607	0	0.196378	0.128198	0.194355	0	0.132791	0.225057	0.203735	0.173055	0.39434	0.324934	0.297456	0	0.107902	0.213811	0.0512	0.322952	0.181617	0.112236	0.323078	0.235109	0.108188	0.114333	0	0.114884	0.0911058	0.265706	0	0.400338	0	0.348454	0.266461	0.116022	0.198853	0.252666	0.269967	0.168604	0.0268975	0.214896	0	0	0.272352	0.0521001	0.335512	0.185951	0.15368	0.137793	0.0338984	0	0.0993718	0	0.14098	0.318348	0.0565305	0.209519	0	0	0.0897521	0	0.209253	0	0.128375	0.248309	0.156514	0.202084	0	0	0	0.0768763	0	0.202658	0.250022	0.235819	0	0.369482	0.206051	0.11218	0.142762	0.095974	0.477059	0.146306	0.180788	0.130055	0.0779112	0.281352	0.12518	0.102554	0.281034	0.342055	0.285909	0.0762967	0.0629213	0.0801734	0.0864153	0	0.124776	0.270548	0.190875	0.259733	0.393995	0.231975	0.101183	0.267429	0.312742	0.0486644	0.0591941	0.157499	0.195681	0.176576	0.111259	0.445343	0	0.179656	0.255224	0.064046	0.129671	0.19817	0	0.256745	0.153055	0.225379	0.237911	0.150158	0.308563	0.218862	0.0897087	0.166032	0.143591	0.211094	0.316552	0.0863169	0.215955	0.254788	0.28138	0.306086	0.388379	0.110281	0.250082	0.308038	0.128583	0.250138	0.206176	0.15823	0.321964	0.180391	0.23317	0.144871	0.181881	0.158914	0.357245	0.158134	0	0.0832105	0.248926	0.368297	0.380327	0.131465	0.144915	0.292549	0	0.300051	0.299523	0.0942673	0	0.208243	0.137879	0.183661	0.182308	0.365681	0	0.269185	0.136811	0.221131	0	0.187882	0.0736645	0.295826	0.0962641	0.0309321	0	0.215747	0	0.178781	0.0565186	0.145056	0.151438	0.307672	0.159813	0.0594018	0.0663356	0.341679	0	0.182902	0.232838	0.172596	0.14451	0.108719	0.531467	0.0856474	0.208477	0.194244	0	0.31863	0.220932	0.269294	0	0.127033	0	0.0667282	0.134237	0.0255545	0.15808	0.0436884	0.190355	0.236754	0.220521	0.257029	0.177542	0.168762	0.127357	0.117427	0.170608	0.069984	0.232195	0.294511	0.0709537	0.187243	0.18937	0.223218	0.0503776	0.192658	0.0942441	0	0.157139	0.0521921	0.16949	0.21142	0.111103	0.0299676	0.254491	0.287364	0	0.0805648	0.284393	0.0530432	0	0.191066	0.117298	0.118785	0	0	0.14213	0.206829	0.165154	0	0	0	0	0.224655	0	0.121096	0	0.126909	0.0485511	0.340764	0	0	0	0.218824	0	0.0888368	0.222582	0.428525	0	0	0.0703789	0	0.0791221	0	0	0	0.538149	0.186871	0.0590398	0.248096	0.255122	0	0.31772	0.505559	0.127905	0.30799	0.0837917	0	0	0	0	0	0.133569	0.245574	0.186662	0	0.068292	0.134422	0	0.209168	0	0	0.345488	0.0580244
triads4085	middle	0.384764	0.00096294	0.0611506	0.0665042	0.0922853	0.0779994	0.0378366	0.0462712	0.0392765	0.0488018	0.0422717	0.0225019	0.0445246	0.0680127	0.0409091	0.0633859	0.0864915	0.0169982	0.125814	0.142113	0.0204154	0.135888	0.0275854	0.0290832	0.0422727	0.0459265	0.0442736	0.0924835	0.137344	0.0148349	0.0649231	0.0469929	0.0510189	0.104176	0.0641607	0.0621986	0.0432814	0.00811849	0.0329577	0.0155876	0.0268107	0.0981938	0.0434735	0.10353	0.0966161	0.0697525	0.0350176	0.0508744	0.0541935	0.0489823	0.0452196	0.0708958	0.012017	0.032297	0.0547275	0.0625936	0.0960903	0.0230984	0.0082919	0.0547377	0.0447327	0.0880253	0.0257716	0.0225749	0.0940205	0.0347372	0.0352918	0.0372003	0.0246274	0.0974597	0.01153	0.0798781	0.0309419	0.0477842	0.0231275	0.0215732	0.0807721	0.0630701	0.0203526	0.0997893	0.354323	0.0684812	0.0467087	0.0406339	0.0663402	0.0643272	0.381194	0.0423592	0.280066	0.0743442	0.0464129	0.384764	0.0693508	0.0707334	0.00426241	0.0239677	0.0457421	0.0597667	0.0725845	0.069989	0.0458701	0.0507192	0.0530011	0.0351451	0.128736	0.114546	0.0672533	0.0388742	0.0615094	0.236536	0.07225	0.0357966	0.0531394	0.0932443	0.0671853	0.0102115	0.0274417	0.065711	0.0678882	0.252662	0.0540633	0.0800952	0.0287432	0.0712508	0.00664015	0.0418911	0.0443493	0.0228859	0.170689	0.0885542	0.063818	0.069613	0.0327279	0.0561983	0.0728262	0.0467058	0.0621552	0.0506959	0.0906783	0.0227999	0.0772272	0.03368	0.0298551	0.054254	0.0774998	0.0479933	0.0623977	0.042329	0.0891934	0.153744	0.0290955	0.0445756	0.117125	0.0365185	0.08933	0.140343	0.0427544	0.102514	0.00096294	0.0363141	0.0866968	0.0149691	0.0464386	0.0223493	0.0316181	0.127359	0.0850467	0.0643711	0.0422798	0.0214696	0.0554492	0.0708114	0.0287216	0.0853339	0.263686	0.143217	0.035847	0.00588239	0.0153785	0.0739035	0.0531087	0.0303558	0.0580148	0.0573937	0.0906666	0.0452362	0.0662018	0.0485728	0.0647314	0.041494	0.0462008	0.0520538	0.0504881	0.0135518	0.0936773	0.0547371	0.0495592	0.0849937	0.114945	0.0475221	0.0691823	0.0338192	0.0579218	0.0136465	0.0766356	0.0266391	0.0101141	0.0743157	0.0344988	0.0506199	0.0292584	0.0466099	0.0355145	0.0604377	0.0993761	0.0560665	0.0216847	0.112153	0.0601679	0.0356853	0.116337	0.0256095	0.0564388	0.0998042	0.0881354	0.010124	0.0802802	0.0350686	0.0398646	0.0390669	0.0371538	0.0362281	0.0171454	0.0618803	0.271391	0.0358477	0.0444817	0.036108	0.0148345	0.0502369	0.157338	0.0718226	0.0337068	0.0290266	0.0455201	0.0704646	0.0378548	0.0336773	0.0198555	0.0627694	0.0299559	0.050869	0.0834321	0.041752	0.26454	0.0320542	0.0992064	0.0309719	0.00889575	0.244324	0.0508465	0.0874837	0.067356	0.0759359	0.0219122	0.0295019	0.0304332	0.0628766	0.0720971	0.0873096	0.030661	0.0191747	0.120785	0.108758	0.0969198	0.0654019	0.0316517	0.0460019	0.0227507	0.377711	0.0803817	0.0317436	0.031377	0.0458182	0.107948	0.0330625	0.047689	0.0520175	0.0346298	0.0340533	0.0700229	0.0171618	0.0168503	0.104561	0.0351306	0.03502	0.0615589	0.0677891	0.0413327	0.0360943	0.052154	0.0696298	0.0355267	0.0306999	0.0353776	0.0162236	0.0192951	0.203221	0.0310647	0.105966	0.0730377	0.0321093	0.0578217	0.0526436	0.0271998	0.0604975	0.0363065	0.0573188	0.0534164	0.0412024	0.0317268	0.0460059	0.0558708	0.0335167	0.0221663	0.034684	0.0777994	0.0401883	0.0504503	0.0466543	0.0789992	0.0585261	0.0606821	0.115669	0.0906942	0.0353961	0.0208634	0.0564808	0.0227813	0.0742841	0.103206	0.0577429	0.0206186	0.0256305	0.0801248	0.0663221	0.0457789	0.0365031	0.0716338	0.0535566	0.0298142	0.00552406	0.0506533	0.037183	0.0339655	0.0787076	0.095637	0.0358706	0.0366297	0.0219196	0.0783955	0.0427186	0.0245152	0.0350254	0.0126266	0.0279736	0.0687351	0.0513238	0.0173697	0.06919	0.0204815	0.0130946	0.0211118	0.00605234	0.052318	0.0597278	0.0923362	0.0382473	0.0621689	0.0795635	0.123139	0.0344631	0.0307043	0.055101	0.100862	0.0177237	0.0139749	0.0247873	0.00305637	0.0299384	0.0316488	0.120383	0.0491082	0.0287312	0.130033	0.0773898	0.0939275	0.0874442	0.0658836	0.0551907	0.0174109	0.0664749	0.083416	0.0706208	0.0692833	0.0223267	0.0977398	0.0336756	0.0206389
triads4086	dynamic	0.595607	0	0.157363	0.0668903	0.129486	0.14036	0.110203	0.0401179	0.0771991	0.0156213	0.160378	0.0239262	0.106498	0.122405	0.190794	0.13748	0.133336	0.165641	0.138238	0.193266	0.225365	0.0593439	0.241654	0.106123	0.136662	0.111628	0.0898223	0.203327	0.184078	0.180184	0.200894	0.128374	0.198745	0.118624	0.0599739	0.182207	0.14537	0.185634	0.130823	0.259684	0.00840559	0.0954136	0.13107	0.141538	0.0413261	0.158192	0.0690847	0.0899031	0.147122	0.204606	0.0966538	0.161389	0.190236	0.195865	0.148306	0.214372	0.102232	0.116049	0.0357812	0.0192354	0.150549	0.0846615	0.288445	0.140659	0.0614084	0.125878	0.0731161	0.0986679	0.134243	0.119473	0.274412	0.118489	0.012922	0.0145895	0.151659	0.0588103	0.253591	0.106754	0.0486682	0.147815	0.366714	0.0922516	0.120106	0.133146	0.0691851	0.117394	0.390863	0.244786	0.367816	0.0791561	0.119137	0.373734	0.136322	0.188572	0.160919	0.104204	0.129189	0.10182	0.202873	0.120967	0.238769	0.106945	0.104669	0.117933	0.0273491	0.272181	0.194322	0.172599	0.215933	0.249714	0.145796	0.350438	0.249592	0.390706	0.276533	0.252726	0.0563276	0.201921	0.0882345	0.333184	0.0400756	0.245758	0.0920484	0.166345	0.183692	0.165063	0.0137389	0.137358	0.139163	0.238633	0.293549	0.251343	0.191365	0.156585	0.121985	0.103636	0.211607	0.0903257	0.155721	0.0634365	0.326558	0.234197	0.0762085	0.184	0.287928	0.1625	0.0752248	0.233799	0.142861	0.281	0.106513	0.0534701	0.185214	0.117992	0.132935	0.104093	0.190167	0.0147587	0.151246	0.122527	0.131792	0.217047	0.100814	0.10707	0.401196	0.14264	0.212042	0.145597	0.273213	0.0733095	0.128978	0.263047	0.105335	0.0549793	0.40971	0.182472	0.171159	0.0513984	0.121784	0.169672	0.189771	0.159782	0.0449721	0.167345	0.105095	0.147866	0.151831	0.189832	0.204638	0.252954	0.111637	0.222586	0.208872	0.0936544	0.1257	0.13692	0.142983	0.267824	0.168733	0.366481	0.124597	0.220977	0.0806535	0.0445736	0.166239	0.318735	0.0719057	0.13992	0.249169	0.0756672	0.125368	0.0825547	0.0746897	0.20386	0.165509	0.332774	0.141516	0.227589	0.132212	0.151828	0.140586	0.163055	0.0364972	0.156415	0.179229	0.111416	0.167447	0.198476	0.156307	0.148181	0.0454398	0.309305	0.0176983	0.221112	0.551525	0.278351	0.212637	0.331879	0	0.373665	0.102837	0.21223	0.222329	0.125374	0.259023	0.219639	0.340445	0.294692	0.393736	0.122385	0.40596	0.0810804	0.377985	0.0424944	0.363687	0.252539	0.176393	0.386564	0.311622	0.595607	0.305287	0.337694	0.295879	0.08738	0.0317959	0.21548	0.0387808	0.119034	0.137095	0.155192	0.150781	0.0392974	0.102649	0.230144	0.206621	0.0685655	0.230135	0.0348571	0.172803	0.404476	0.267985	0.169209	0.133526	0.253689	0.0732844	0.249775	0.149939	0.24866	0.0816981	0.112952	0.170542	0.173333	0.110242	0.247561	0.190191	0.179241	0.0807614	0.0887793	0.173056	0.359938	0.111171	0.285613	0.268783	0.0831992	0.0565522	0.0597546	0.0543735	0.0809904	0.0985221	0.294779	0.03746	0.189219	0.175344	0.183286	0.0236799	0.150228	0.0675129	0.172091	0.110131	0.162993	0.019832	0.0640607	0.0515869	0.076875	0.127808	0.0640227	0.172143	0.0204473	0.186399	0.135707	0.394546	0.149544	0.0523397	0.0466801	0.228059	0.161772	0.186975	0.0989756	0.0210957	0.159099	0.0717767	0.0939708	0.0192827	0.0972634	0.104136	0.202915	0.126689	0.129428	0.200599	0.163255	0.228622	0.110882	0.208042	0.191222	0.0288667	0.152935	0.136161	0.176447	0.101292	0.173912	0.130356	0.11652	0.154104	0.0268356	0.177446	0.0278318	0.121897	0.182493	0.239142	0.0322766	0.122073	0.0713142	0.172414	0.177534	0.266334	0.284255	0.119471	0.0318049	0.219149	0.219701	0.101701	0.170118	0.0974094	0.0513499	0.122822	0.137478	0.136616	0.104143	0.19004	0.115409	0.124734	0.135685	0.117836	0.122435	0.168462	0.0288037	0.127849	0.109497	0.176666	0.131809	0.191386	0.0210069	0.130598	0.16678	0.0755337	0.140734	0.0430764	0.0585739	0.0377748
triads4087	middle	0.397485	0.00155729	0.0778344	0.0559205	0.0546348	0.0611058	0.0539492	0.117043	0.115754	0.121763	0.0386527	0.12659	0.0749356	0.00656868	0.054375	0.0490437	0.158763	0.0200004	0.189662	0.0168985	0.0868581	0.0383593	0.230375	0.183589	0.056335	0.0303943	0.0403134	0.0869543	0.0709977	0.0504377	0.162033	0.107631	0.0109984	0.0600074	0.0628011	0.185056	0.122233	0.0901596	0.0989916	0.143316	0.0946275	0.0589546	0.0209822	0.0469734	0.163449	0.0491015	0.0362226	0.0484788	0.100325	0.0618093	0.0349154	0.0624999	0.128754	0.0323232	0.0301575	0.067997	0.020805	0.0883306	0.0767496	0.0359372	0.0243235	0.0212409	0.104247	0.211633	0.150897	0.0736555	0.10256	0.0809376	0.0779579	0.0927227	0.108585	0.115769	0.0280935	0.0731132	0.144676	0.0540899	0.0637219	0.0357276	0.0678534	0.0344198	0.397485	0.0520102	0.069865	0.0698631	0.0764474	0.062434	0.377932	0.0544642	0.215551	0.0779199	0.00155729	0.353173	0.0603963	0.0885504	0.0458363	0.104743	0.0769343	0.0686574	0.106128	0.216522	0.106912	0.0581087	0.0387253	0.112249	0.0396857	0.045322	0.0810144	0.0465783	0.0816888	0.307185	0.0755526	0.0652731	0.0632664	0.0747963	0.0341253	0.0228435	0.0187031	0.105383	0.0698915	0.307436	0.0913219	0.0857552	0.119653	0.0757684	0.0323455	0.0257741	0.0916751	0.0293112	0.237397	0.1143	0.0690677	0.0720147	0.0246682	0.0558615	0.0571293	0.00569041	0.112065	0.0937302	0.0902082	0.0499669	0.0699574	0.0438385	0.0265804	0.105942	0.0525762	0.0735881	0.0201558	0.0711379	0.0692713	0.105736	0.159768	0.00884273	0.0736895	0.0222443	0.0521312	0.0842713	0.0847951	0.102434	0.112919	0.089956	0.100199	0.0118493	0.0628993	0.07347	0.0555623	0.0804852	0.041433	0.0572607	0.0875207	0.0521392	0.0381667	0.0768309	0.0106121	0.0398086	0.25286	0.111314	0.117889	0.0631214	0.070216	0.0486891	0.0432744	0.0531518	0.109576	0.0214291	0.0739013	0.0803745	0.0332365	0.119719	0.0160634	0.0593085	0.0643175	0.020508	0.0762323	0.055697	0.214596	0.100133	0.0321852	0.0440661	0.0508417	0.064809	0.0639666	0.0703085	0.0634669	0.0569987	0.0992996	0.0470168	0.0420833	0.0365165	0.0343261	0.118414	0.00652889	0.061297	0.0334382	0.0503366	0.0373966	0.0147166	0.100995	0.0273152	0.0201306	0.0638225	0.0695039	0.0236393	0.0854104	0.0365396	0.170202	0.0509497	0.0218634	0.0732349	0.0604979	0.130719	0.0617933	0.0438542	0.0225569	0.0427706	0.300265	0.0634404	0.0541855	0.0604575	0.0328049	0.0794766	0.0841429	0.00897569	0.0646737	0.0292159	0.0721128	0.107995	0.0504052	0.0372882	0.0545078	0.126429	0.0521731	0.0427893	0.105527	0.0396872	0.248779	0.100423	0.110915	0.0732447	0.0727209	0.292094	0.0263351	0.0815412	0.0295848	0.050483	0.102119	0.0204358	0.049633	0.0370492	0.0248354	0.07802	0.082551	0.0172683	0.180342	0.0560205	0.0428804	0.0990236	0.0456951	0.0103292	0.0649245	0.355187	0.0901998	0.0591998	0.0142552	0.0831186	0.0644749	0.0569533	0.0692589	0.0258359	0.179913	0.0536777	0.0499221	0.0370832	0.271423	0.171357	0.14144	0.0436552	0.0277255	0.0538329	0.0361413	0.0559048	0.0726865	0.0352662	0.0301645	0.127866	0.0461147	0.0168145	0.112095	0.0683467	0.0630936	0.0595333	0.0688242	0.118576	0.0730149	0.0631329	0.0519581	0.0952079	0.0302901	0.0965765	0.0422373	0.105788	0.185702	0.102397	0.0484059	0.0601299	0.0159679	0.0591172	0.0187011	0.0278337	0.0309364	0.132475	0.0611792	0.00736598	0.0948297	0.106481	0.0158222	0.104033	0.0336937	0.1286	0.0605251	0.05573	0.0257085	0.0397546	0.0398774	0.0317232	0.0674063	0.0692144	0.0805283	0.071201	0.0428246	0.0918152	0.0510965	0.0743813	0.0358207	0.0354226	0.104053	0.0437406	0.0460518	0.0829584	0.0746158	0.0727822	0.0527707	0.112955	0.0329633	0.0700406	0.0281612	0.074176	0.0560513	0.276087	0.0986758	0.113445	0.0303383	0.0431175	0.0870343	0.100953	0.15079	0.101362	0.15509	0.0835419	0.0479782	0.0436783	0.158012	0.150862	0.0429828	0.0614668	0.00438302	0.07623	0.066137	0.0858615	0.0662465	0.116196	0.0348068	0.129256	0.083765	0.0425049	0.186886	0.0919386	0.0168245	0.0972235	0.0634804	0.0958973	0.0794397	0.0192618	0.065881	0.11885	0.0864807	0.0420234	0.0913642	0.117629	0.0553109
triads4088	middle	0.468604	0.00287595	0.075246	0.0573143	0.0423128	0.0581523	0.103262	0.0751731	0.152509	0.193266	0.00852466	0.00822581	0.0548502	0.0581538	0.0274277	0.0305341	0.0604159	0.0495604	0.0286125	0.0349593	0.0290188	0.0377304	0.0705217	0.0303273	0.0881212	0.0651709	0.0912219	0.0159474	0.0941572	0.0428221	0.0507242	0.131522	0.0809682	0.0736908	0.0920375	0.0854339	0.0885589	0.00972307	0.119378	0.040006	0.0370462	0.0275232	0.0748513	0.16892	0.0602813	0.0367782	0.0124636	0.0609984	0.0709679	0.0573283	0.0858756	0.102593	0.0323446	0.0858165	0.145407	0.0669753	0.0687692	0.065675	0.0807466	0.10712	0.0364544	0.0207817	0.0377243	0.0815381	0.0479975	0.0243005	0.0923569	0.0412702	0.0857206	0.132401	0.0758633	0.0901945	0.0841134	0.0671357	0.0793357	0.110177	0.0516119	0.0106556	0.0281673	0.0394172	0.394462	0.0302934	0.101088	0.0936451	0.130381	0.0954842	0.39204	0.0637909	0.3053	0.18331	0.111199	0.364371	0.0493787	0.110008	0.0583385	0.0590711	0.086648	0.0797425	0.0242449	0.052806	0.0462021	0.0547316	0.0713566	0.0616667	0.0269743	0.00814278	0.0799838	0.0361172	0.0476347	0.285842	0.0253494	0.0997064	0.0592071	0.0389126	0.00854936	0.0840334	0.119912	0.0556627	0.138207	0.25278	0.0374531	0.119737	0.027093	0.0975244	0.0671541	0.0773765	0.024624	0.0872564	0.0329027	0.0549446	0.0642341	0.0280596	0.0725219	0.0615861	0.0739271	0.100441	0.0741714	0.168507	0.0903157	0.0924191	0.0912574	0.0624852	0.0188286	0.0315665	0.0727042	0.0572879	0.0640114	0.0153523	0.009857	0.0915087	0.0895494	0.059313	0.124616	0.00835338	0.0434206	0.0710058	0.101452	0.0993449	0.0364249	0.0492791	0.0621589	0.1254	0.0578707	0.0366881	0.0272613	0.0754419	0.0674438	0.0417595	0.0246697	0.0734217	0.0668505	0.150665	0.082287	0.0255536	0.282101	0.0948067	0.0854744	0.0651426	0.098401	0.106198	0.0202903	0.141551	0.0262981	0.0671302	0.0979027	0.04578	0.0295045	0.0313797	0.0699744	0.0790694	0.0543129	0.0742143	0.046714	0.0414905	0.0353982	0.0580857	0.0961403	0.0891458	0.0506033	0.063261	0.034615	0.0872448	0.0270007	0.0257624	0.0710384	0.169651	0.0681914	0.105208	0.134808	0.0420341	0.0522328	0.0542619	0.0614796	0.0778749	0.0302128	0.047523	0.0475916	0.070287	0.0493008	0.0831659	0.0573471	0.00669075	0.0977527	0.0920769	0.0624348	0.0512311	0.0541085	0.0601464	0.0730812	0.131477	0.113135	0.0790832	0.0256322	0.0397859	0.302497	0.0230756	0.0937856	0.121735	0.144312	0.0439031	0.0323843	0.0777937	0.0374954	0.0344809	0.104744	0.0657655	0.0817807	0.0523564	0.0436172	0.0454923	0.0989305	0.0506899	0.113197	0.0647791	0.318344	0.0102992	0.0355951	0.108736	0.0568863	0.306825	0.0261645	0.0488066	0.0395024	0.0346352	0.0229077	0.057957	0.0795577	0.0141985	0.12646	0.0254548	0.0777871	0.0619377	0.118116	0.0692521	0.132097	0.0304649	0.0333282	0.0503677	0.0362613	0.378017	0.0219143	0.0158955	0.0737204	0.0818985	0.0167694	0.0518618	0.109	0.043438	0.0251017	0.0541965	0.0703909	0.0668588	0.114406	0.151304	0.0703674	0.0822067	0.0689636	0.0160341	0.0363292	0.0495977	0.0490223	0.189634	0.161184	0.0947281	0.0377385	0.017258	0.047181	0.0840369	0.0777533	0.0654109	0.0902533	0.0400649	0.0248182	0.12751	0.137655	0.149739	0.0612152	0.0683596	0.0547986	0.101041	0.06285	0.0750169	0.0732781	0.0523552	0.0599472	0.0192315	0.0731851	0.0503075	0.104195	0.0359596	0.235788	0.106057	0.0307642	0.0789457	0.112168	0.0754643	0.055307	0.0487066	0.0836883	0.067141	0.0707046	0.062895	0.0694387	0.020357	0.0397483	0.0998459	0.0579108	0.0275672	0.0452266	0.0396725	0.0341839	0.468604	0.0753443	0.34767	0.0782186	0.0861039	0.0510975	0.0373487	0.089953	0.0838929	0.059155	0.0425629	0.0509245	0.068971	0.0174608	0.0251904	0.0552064	0.0610741	0.0833214	0.0917546	0.0722832	0.0699858	0.0656248	0.0442513	0.00287595	0.0431791	0.0516871	0.0522365	0.0364534	0.0399729	0.032197	0.13877	0.0274433	0.0520437	0.0456831	0.127162	0.037211	0.0350172	0.0547147	0.0624749	0.0467889	0.0487658	0.0614799	0.0640271	0.10211	0.0828402	0.0406866	0.100442	0.0407058	0.0744226	0.0928284	0.144044	0.0615889	0.0943553	0.122267	0.0421771	0.0823698	0.0824817	0.0462591
triads4089	dynamic	0.699013	0	0.165666	0.0902247	0.0777721	0.116023	0.14691	0.326947	0.039706	0.0438131	0.0580146	0.264975	0.114025	0.157487	0.0968014	0.124128	0.107361	0.044486	0.132963	0.239028	0.0960656	0.0412334	0.258428	0.14593	0.282302	0.191176	0.173287	0.143006	0.0328313	0.186186	0.06873	0.00412967	0.0889736	0.0401158	0.13637	0.151567	0.15067	0.115184	0.0529951	0.22775	0.00757163	0.0911226	0.364293	0.10729	0.108672	0.274492	0.0656603	0.123295	0.131708	0.0666341	0.173243	0.207646	0.120723	0.136486	0.116744	0.479768	0.102006	0.0277214	0.0938922	0.350816	0.0626897	0.109736	0.142754	0.0534735	0.0270276	0.123601	0.0595297	0.0930744	0.00523044	0.162468	0.524408	0.0469477	0.457248	0.6253	0.065188	0.0951488	0.0655841	0.502511	0.565786	0.127448	0.358169	0.624676	0.369777	0.14259	0.077539	0.0879372	0.375324	0.111025	0.166901	0.101961	0.174054	0.387724	0.097739	0.210225	0.126912	0.360546	0	0.0811277	0.0433077	0.0902769	0.0731963	0.582197	0.187781	0.158999	0.512559	0.15313	0.295135	0.316913	0.150523	0.699013	0.0659922	0	0	0.254329	0.137514	0	0.100137	0.505932	0.115963	0.355619	0.502506	0.137846	0.0416578	0.0971666	0	0	0.136611	0.131658	0.546347	0.0596409	0	0	0.195864	0	0.212202	0	0.162404	0.169757	0.51127	0.0609605	0.154798	0.0871464	0.036799	0.228763	0	0.210104	0.0606538	0	0.133403	0.266736	0.496293	0.159431	0.296875	0.575729	0.503982	0.195735	0.103664	0.0509758	0.0633086	0.519446	0.128431	0.161663	0.416044	0.380985	0.149816	0.0557395	0.202265	0.0962805	0	0.167146	0.488801	0	0	0.0815833	0	0.0465356	0	0.123293	0.126136	0.157223	0.118303	0	0.292547	0.134647	0.185339	0	0	0.0710682	0	0.305486	0.111712	0.178516	0	0.0435032	0.205636	0.119747	0.344141	0	0.577629	0	0.197164	0.116103	0.043677	0.60747	0.250007	0.414743	0	0.188702	0	0.129086	0	0.243569	0.151876	0.119774	0.25313	0.229929	0.0789056	0.147423	0.4172	0.399693	0.0885087	0.24688	0.331558	0.203675	0.454739	0	0.436968	0.15853	0.0845668	0.136683	0.202654	0	0.118842	0	0	0	0	0	0	0	0.507374	0	0	0	0	0.0547559	0.145799	0	0	0.531567	0	0.0448478	0.192156	0.0285987	0	0	0.224088	0	0	0	0	0	0.260082	0.0285166	0.319134	0.265225	0.0701715	0	0	0.145352	0.0515471	0.329877	0.140704	0	0	0.26017	0	0	0.391416	0.348679	0	0.11024	0.167381	0	0.0320493	0.277364	0.329643	0	0.0113919	0.40126	0.0308521	0.349201	0.0966952	0	0.240147	0	0.227027	0.308113	0.598707	0	0	0	0.230943	0.276814	0.191457	0.136788	0.210745	0.102737	0.472386	0.466724	0.226601	0.125656	0.316343	0.232706	0.32397	0.0134336	0.0526986	0.0867435	0.187616	0.510926	0.354748	0.161251	0.285687	0.072764	0.161904	0.268292	0.167531	0.239809	0.560011	0.329814	0.31109	0.282084	0.465095	0.32238	0.278512	0.23569	0.140254	0.174587	0.499738	0.0490067	0.23091	0.188246	0.169631	0.133307	0.189239	0.396527	0.111002	0.416565	0.562038	0.130038	0.460072	0	0	0.0868795	0.0641936	0.0501767	0.0819565	0.159665	0.0834433	0.10729	0.113169	0.122552	0.134607	0.0690529	0.126347	0.136197	0.211798	0.13578	0.0804815	0.2386	0.0210462	0.100795	0.21608	0.114461	0.16933	0.0519724	0.0544938	0.121093	0.078778	0.0865384	0.232243	0.0609184	0.0624832	0.163645	0.119844	0.290892	0.182645	0.0976332	0.127955	0.158792	0.0889388	0.224454	0.11949	0.159192	0.133217	0.0656426	0.0493336	0.0349367	0.0464973	0.405184	0.314603	0.215281	0.263447	0.146473	0.172403	0.163455	0.17554	0.365885	0.0519337
triads4090	middle	0.465307	0.00399562	0.0999095	0.0754662	0.0818139	0.0355036	0.0113248	0.126857	0.0630619	0.0998852	0.117564	0.13678	0.0321479	0.121352	0.0642036	0.117348	0.0554047	0.0233866	0.0328069	0.0957474	0.134335	0.0462309	0.0937144	0.130957	0.104079	0.122129	0.0696221	0.0898471	0.0490538	0.105997	0.10989	0.0846557	0.160577	0.0590653	0.146299	0.0613668	0.139191	0.0709122	0.113289	0.0241054	0.0486352	0.089873	0.0761533	0.0714587	0.0484732	0.083195	0.0775064	0.0721219	0.079028	0.0755801	0.134319	0.0644928	0.170036	0.180041	0.155363	0.0338856	0.0872156	0.0970255	0.0968671	0.0479519	0.0662523	0.0336648	0.095306	0.127521	0.101016	0.154893	0.0924527	0.0344405	0.220022	0.169937	0.141339	0.171854	0.125266	0.180351	0.0848856	0.194663	0.075343	0.0436071	0.0767125	0.0872711	0.465307	0.0735576	0.0370181	0.064074	0.0507303	0.0334589	0.387293	0.209198	0.3347	0.0393945	0.0985074	0.402738	0.0217606	0.0719879	0.156642	0.164235	0.189733	0.0413572	0.0769252	0.102999	0.0964726	0.0903858	0.0843896	0.0989679	0.127626	0.152182	0.0758676	0.0845001	0.136045	0.214386	0.028152	0.153662	0.0563609	0.0740526	0.180881	0.0737384	0.0974677	0.252258	0.0689304	0.180394	0.0689689	0.0377927	0.0215779	0.0535383	0.194416	0.139945	0.135468	0.150246	0.170699	0.0657507	0.068267	0.0909387	0.104897	0.0871433	0.148614	0.0476625	0.143455	0.0758092	0.143272	0.139789	0.245544	0.13059	0.0870346	0.0108508	0.0217356	0.0704111	0.104909	0.113268	0.0534626	0.146839	0.0637926	0.161277	0.128594	0.0113754	0.135438	0.0517389	0.0209198	0.0369362	0.0451281	0.123144	0.145755	0.126283	0.107065	0.0680628	0.0566453	0.0272945	0.182163	0.187028	0.158202	0.111727	0.0644888	0.0419942	0.0918708	0.112691	0.346079	0.139912	0.032456	0.104424	0.13991	0.0904394	0.0251672	0.0284439	0.137654	0.0873392	0.0920857	0.0427513	0.0614171	0.0965485	0.088711	0.0144397	0.0183089	0.0584278	0.19985	0.143412	0.110524	0.148435	0.139465	0.0508515	0.13323	0.0157575	0.0595023	0.148514	0.192784	0.0715003	0.0763535	0.207281	0.0608826	0.148578	0.0968377	0.0525989	0.0473057	0.06064	0.138865	0.0352696	0.0590053	0.208492	0.166636	0.0962664	0.0982331	0.0394416	0.130084	0.0695069	0.129596	0.107598	0.219136	0.0620515	0.0428318	0.132475	0.205729	0.0219924	0.0924677	0.0679396	0.0702491	0.183225	0.283083	0.180116	0.177042	0.128795	0.0901054	0.106343	0.075936	0.103493	0.0810827	0.0910976	0.0978855	0.183934	0.057518	0.0269654	0.151175	0.135177	0.140545	0.0461563	0.0568262	0.107037	0.197298	0.0681243	0.0432872	0.0483748	0.0628776	0.235922	0.0340623	0.161429	0.0414442	0.0464487	0.0959374	0.0696138	0.131032	0.05245	0.0714885	0.0231358	0.18643	0.0631627	0.0202377	0.136503	0.123105	0.117468	0.0672508	0.187282	0.131058	0.3977	0.181333	0.126395	0.0916677	0.0951084	0.0903651	0.0658635	0.0449959	0.118893	0.129133	0.153591	0.10512	0.0759673	0.119677	0.136207	0.137692	0.0423447	0.120679	0.126861	0.0200368	0.144692	0.0458174	0.138104	0.092786	0.0608072	0.0716098	0.0682708	0.0675747	0.141039	0.033507	0.0617885	0.0350493	0.0419225	0.0310597	0.0530241	0.0792799	0.170518	0.0352827	0.0991506	0.0664934	0.0898656	0.132414	0.127548	0.16101	0.170201	0.0852262	0.109187	0.0794671	0.128266	0.110232	0.074025	0.0887583	0.0734912	0.0276288	0.0621005	0.0822063	0.00586286	0.0321971	0.107703	0.154289	0.0424657	0.121026	0.0763189	0.0538535	0.0651897	0.0635002	0.0206222	0.127443	0.0579592	0.0845795	0.0567531	0.0406089	0.0502228	0.031967	0.121395	0.0805157	0.102101	0.0753881	0.0567323	0.131978	0.106509	0.0631806	0.131845	0.108128	0.162268	0.0846909	0.096547	0.10627	0.0949635	0.0900002	0.0426477	0.0461147	0.0621609	0.165408	0.0194585	0.103365	0.104149	0.102516	0.0684707	0.0603221	0.0505344	0.0663683	0.0702329	0.170455	0.0152133	0.101459	0.123964	0.0921127	0.0956988	0.0846539	0.102224	0.0382097	0.062321	0.0633106	0.144027	0.131972	0.0387053	0.100167	0.0827588	0.0981747	0.0830632	0.127212	0.111458	0.0442538	0.0984132	0.107489	0.132835	0.126419	0.0623383	0.00399562
triads4091	middle	0.41514	0.00229536	0.0883055	0.115833	0.0569851	0.0684793	0.090331	0.0176539	0.2367	0.0769589	0.163056	0.0764572	0.0674689	0.0430474	0.0805977	0.117797	0.0256455	0.0517155	0.0874274	0.074168	0.0242056	0.115342	0.0407804	0.0884142	0.109423	0.113886	0.0376844	0.0698379	0.0461326	0.110619	0.0672279	0.131056	0.0594266	0.0732072	0.0524402	0.0464161	0.0911406	0.153607	0.0557301	0.0575371	0.0139827	0.0174882	0.175001	0.0370937	0.0773639	0.0818902	0.0461632	0.044857	0.151376	0.0455445	0.0932838	0.075147	0.0177898	0.078598	0.0912528	0.0434588	0.0686182	0.141	0.0337145	0.0538323	0.0615553	0.0257485	0.0282065	0.0472699	0.0166478	0.0299105	0.129044	0.058428	0.0492741	0.00636171	0.0574195	0.176076	0.0998453	0.0565573	0.0744559	0.101692	0.101682	0.0908898	0.0488516	0.134454	0.363857	0.0653886	0.046144	0.116437	0.0476015	0.0838341	0.362036	0.398164	0.28653	0.0784974	0.0584531	0.384755	0.0934698	0.073282	0.0984791	0.0524715	0.143718	0.141226	0.0982808	0.0189027	0.0517082	0.153418	0.084487	0.104093	0.0514776	0.109632	0.114073	0.0426171	0.0662378	0.41514	0.0811196	0.10777	0.0975536	0.117227	0.0579822	0.141849	0.0298385	0.00229536	0.0596175	0.341291	0.0949398	0.0678564	0.0154344	0.132632	0.067818	0.110489	0.126517	0.0922135	0.0796154	0.0797519	0.0295355	0.0950217	0.147386	0.057815	0.0657236	0.0452818	0.0824436	0.0463115	0.0719279	0.0997249	0.106213	0.0570102	0.0370242	0.0939337	0.14836	0.0880434	0.135375	0.178449	0.0238423	0.0476798	0.124215	0.0713702	0.046418	0.0463021	0.0252671	0.0517269	0.0298144	0.0478851	0.0388833	0.0384954	0.0306317	0.0156587	0.106695	0.0335522	0.0264528	0.0179847	0.0685844	0.0588409	0.164559	0.0741825	0.124757	0.0926786	0.125263	0.0578288	0.25314	0.0937044	0.0366641	0.0282212	0.114217	0.15372	0.0519436	0.0791373	0.0180679	0.105228	0.0374639	0.16167	0.116258	0.0808646	0.126744	0.0339989	0.0585229	0.0446508	0.0948947	0.0746162	0.0683859	0.0852505	0.181921	0.109367	0.0716984	0.126137	0.0558188	0.138155	0.0498648	0.0633178	0.100496	0.0261928	0.103958	0.105249	0.0674021	0.155763	0.0458205	0.0424893	0.104639	0.0105216	0.050189	0.0876267	0.0186742	0.219626	0.0469437	0.0207516	0.108698	0.031149	0.0627678	0.0478264	0.098817	0.0718733	0.0743188	0.156356	0.0826993	0.123271	0.111365	0.0499345	0.169276	0.0656704	0.391787	0.0329269	0.104805	0.0522115	0.128386	0.115729	0.110767	0.1276	0.0720357	0.109195	0.03439	0.0748237	0.0338078	0.108235	0.0567291	0.11295	0.0855902	0.0498096	0.176385	0.0632348	0.341344	0.0446952	0.133706	0.0608647	0.0567601	0.360808	0.0762228	0.10165	0.166756	0.112704	0.137224	0.0921708	0.0997909	0.0460986	0.084791	0.063161	0.0642965	0.149925	0.053375	0.0662786	0.1283	0.0585119	0.128056	0.123653	0.0409729	0.385287	0.0933488	0.138848	0.136683	0.0416604	0.128044	0.151592	0.0634239	0.0883165	0.112857	0.0906637	0.1108	0.028767	0.0571339	0.177119	0.113882	0.0309519	0.060096	0.0936448	0.0453515	0.0902977	0.122131	0.112273	0.105953	0.108783	0.0744652	0.0535308	0.121017	0.0355596	0.0489081	0.148642	0.112619	0.112834	0.0890866	0.140671	0.102006	0.0471204	0.0375065	0.0617436	0.0670512	0.0723692	0.10921	0.0568483	0.102428	0.0461624	0.128905	0.0971501	0.0910272	0.143241	0.0247241	0.0505201	0.151743	0.0884077	0.0682693	0.0187169	0.0774383	0.0485317	0.0500207	0.0202159	0.023767	0.0481943	0.105039	0.0788357	0.0711956	0.043058	0.180027	0.0464606	0.0649778	0.0767882	0.0910436	0.0215709	0.0257353	0.0716669	0.0638883	0.0957642	0.071821	0.1227	0.0486243	0.0945165	0.0154675	0.0603863	0.0396812	0.107487	0.0541726	0.104857	0.0415276	0.130236	0.157412	0.0811086	0.0495702	0.0219937	0.104704	0.0842292	0.0489878	0.041875	0.0900288	0.114827	0.101676	0.0241183	0.0849692	0.0863238	0.14012	0.090706	0.0363818	0.155023	0.050417	0.0846263	0.0639486	0.0595399	0.0762274	0.0468044	0.0823164	0.0207039	0.0597876	0.0683437	0.102545	0.0829029	0.0423277	0.0764847	0.127135	0.0654494	0.105747	0.0530467	0.0991556	0.122548	0.0315409	0.149675	0.123719	0.0701333	0.0196289
triads4092	middle	0.452213	0.00306917	0.106257	0.137332	0.108103	0.100238	0.0805523	0.148869	0.133321	0.0264589	0.0849495	0.131399	0.0855173	0.135172	0.0874795	0.0913246	0.112898	0.0621882	0.061517	0.125929	0.0912502	0.116856	0.0238355	0.0177059	0.152452	0.0813911	0.115005	0.104115	0.0863952	0.11117	0.0709372	0.092451	0.106527	0.106949	0.093202	0.0814743	0.0964229	0.153661	0.0864211	0.0886304	0.0481721	0.065691	0.0804267	0.170141	0.132583	0.061082	0.119091	0.0710229	0.155925	0.11132	0.112391	0.0739726	0.0472957	0.0859442	0.108494	0.143165	0.210914	0.0775084	0.139887	0.117506	0.102498	0.119256	0.0902906	0.0859371	0.0714604	0.0782849	0.201568	0.13119	0.0888494	0.119017	0.0936625	0.0905685	0.115323	0.061283	0.152684	0.0800007	0.0890163	0.0937134	0.0813244	0.0760632	0.416242	0.0859015	0.0969974	0.0476423	0.110975	0.099567	0.41667	0.050886	0.369778	0.107154	0.0948025	0.452213	0.0472504	0.0773765	0.106129	0.107251	0.107139	0.0738448	0.090263	0.110444	0.15655	0.0823557	0.0168666	0.0930155	0.0718005	0.170642	0.118869	0.129489	0.180507	0.253515	0.124598	0.119554	0.128668	0.0489136	0.0800894	0.056172	0.0649075	0.16348	0.0861429	0.25218	0.0972604	0.0721589	0.0621876	0.14689	0.051389	0.0884138	0.0585191	0.0332277	0.105564	0.129107	0.147454	0.0480764	0.067079	0.0670429	0.0388209	0.190872	0.0919895	0.0674671	0.0826769	0.129795	0.0736837	0.0188471	0.00306917	0.11962	0.207288	0.124711	0.0734954	0.0393079	0.0992757	0.117234	0.0994274	0.168231	0.155637	0.0922017	0.0426632	0.137747	0.119947	0.129003	0.0982461	0.110488	0.112726	0.0845359	0.0497963	0.117501	0.112575	0.133476	0.123129	0.0843171	0.103173	0.0508122	0.0365762	0.103518	0.0396803	0.134814	0.238452	0.0749522	0.103502	0.155877	0.131178	0.103617	0.134452	0.044696	0.0868305	0.110769	0.100749	0.0695239	0.113389	0.134871	0.0705544	0.077958	0.0429522	0.0683752	0.111338	0.12443	0.0682337	0.134582	0.0605803	0.10536	0.127329	0.085169	0.0134276	0.176184	0.0563073	0.184833	0.0492356	0.122131	0.117455	0.0875208	0.198286	0.0572411	0.134549	0.0800223	0.0385335	0.0894999	0.101002	0.147199	0.109691	0.0810353	0.13518	0.0577518	0.0829958	0.08129	0.139854	0.106677	0.0745891	0.0658099	0.145148	0.148418	0.0481296	0.141404	0.159203	0.0615403	0.0331733	0.0623192	0.260848	0.0596384	0.0400968	0.0554617	0.0488562	0.0642613	0.110437	0.045609	0.0418779	0.0813669	0.088429	0.106563	0.00953898	0.0879127	0.113108	0.195492	0.094302	0.143281	0.0547388	0.0996597	0.208869	0.0663279	0.0871786	0.129601	0.103907	0.266198	0.120655	0.0954241	0.011547	0.0257458	0.087358	0.0200546	0.0686795	0.0694247	0.0285493	0.116329	0.137327	0.0964464	0.0828538	0.101616	0.0714733	0.06747	0.0582031	0.074998	0.0988213	0.434602	0.0903304	0.149212	0.100183	0.120029	0.0425383	0.126283	0.117787	0.109278	0.0923389	0.114572	0.178323	0.133268	0.0982898	0.13365	0.048746	0.08395	0.0708321	0.0483755	0.136204	0.130928	0.129359	0.129671	0.111006	0.0549882	0.077036	0.108272	0.125424	0.189789	0.0592266	0.121485	0.0279288	0.105253	0.0542377	0.0247677	0.0791903	0.102095	0.111556	0.205961	0.148708	0.125523	0.230354	0.0712783	0.147055	0.0492806	0.0583182	0.1022	0.10953	0.0889906	0.127172	0.160691	0.072068	0.124737	0.0575184	0.120513	0.110529	0.0525985	0.0820751	0.100017	0.0733283	0.106733	0.106019	0.0864498	0.111766	0.0743913	0.105276	0.0510752	0.12158	0.0990252	0.19655	0.139641	0.121619	0.0597408	0.16682	0.131451	0.186385	0.0516426	0.13611	0.146884	0.146653	0.095215	0.0396637	0.146397	0.140251	0.111808	0.0897855	0.0460538	0.0991137	0.135743	0.106703	0.139382	0.134723	0.135723	0.122253	0.136061	0.121174	0.115908	0.113651	0.0705906	0.127137	0.134384	0.23108	0.0581056	0.143601	0.119247	0.148091	0.0580638	0.168405	0.123124	0.0662523	0.0956944	0.137998	0.140025	0.105526	0.0948725	0.0877301	0.0473133	0.0868783	0.0784632	0.134954	0.141009	0.0936356	0.0723935	0.138463	0.0468947	0.207371	0.15459	0.151057	0.118521	0.12609
triads4093	middle	0.35683	0.00148867	0.0675782	0.0635199	0.0995623	0.0369315	0.071266	0.0964178	0.144421	0.128909	0.0541164	0.0923038	0.0719552	0.064627	0.0782786	0.0496612	0.084988	0.0808599	0.117493	0.0435127	0.0547122	0.089132	0.0610235	0.0965475	0.0722883	0.0798536	0.03258	0.0864695	0.0803045	0.0678121	0.0658628	0.0479817	0.0551707	0.00593684	0.060643	0.0291871	0.0448112	0.050739	0.0796263	0.0281681	0.0637429	0.0285605	0.0406968	0.0804037	0.0595444	0.0548973	0.0300661	0.0423028	0.0316394	0.076301	0.035248	0.0470167	0.0278976	0.0405766	0.0101331	0.066699	0.0904344	0.0813696	0.0568433	0.0902429	0.0574439	0.0556917	0.0625968	0.0570281	0.0762956	0.0708711	0.0327045	0.0864298	0.0328417	0.0956585	0.0405256	0.0746721	0.0632574	0.0839606	0.0460096	0.0533304	0.0692455	0.092098	0.0431602	0.093257	0.251254	0.0551377	0.0398427	0.033408	0.0613966	0.0646595	0.254692	0.0561847	0.201976	0.0632121	0.0825912	0.279181	0.073771	0.0702974	0.0648375	0.0616193	0.0758969	0.0515618	0.0520962	0.0597006	0.0469696	0.121818	0.086872	0.104047	0.0783241	0.0742525	0.0672222	0.0878384	0.106431	0.249657	0.0646146	0.0983914	0.0177289	0.051098	0.129359	0.0874158	0.0513194	0.0598034	0.0774561	0.28556	0.0798689	0.0752175	0.0339627	0.0490699	0.120664	0.0571501	0.0814972	0.0184767	0.0658234	0.0515466	0.00877645	0.0479789	0.110328	0.0365313	0.0408158	0.0695196	0.0645257	0.0709558	0.0518732	0.0754377	0.0723603	0.0284115	0.0241584	0.083604	0.118495	0.097368	0.112945	0.1089	0.0487924	0.0865024	0.126095	0.0411825	0.017844	0.078606	0.0867619	0.0674163	0.0701608	0.0760239	0.0185764	0.0682661	0.052549	0.0734864	0.0560963	0.051706	0.0678181	0.00180249	0.0774158	0.0259873	0.0570304	0.0298226	0.0636291	0.0733067	0.0283742	0.0852239	0.35683	0.0609903	0.0905687	0.0613129	0.0982486	0.0521454	0.0771742	0.0190119	0.0725683	0.0688615	0.02485	0.0500863	0.0761115	0.0672468	0.0341646	0.0710278	0.0349368	0.0453159	0.0827717	0.0634073	0.0351618	0.0421568	0.13284	0.0459616	0.103395	0.0507895	0.069297	0.0992738	0.0970541	0.0618367	0.0972705	0.109468	0.053208	0.0622757	0.128515	0.109286	0.139376	0.0457444	0.0214522	0.0909717	0.0200356	0.0645378	0.0465846	0.0870893	0.0706245	0.0312604	0.101504	0.0725648	0.0653183	0.104332	0.0901161	0.0595809	0.104553	0.0829816	0.0121765	0.0635482	0.0928179	0.0145246	0.134564	0.0235562	0.316572	0.00148867	0.0528362	0.0142251	0.0749562	0.135101	0.0560876	0.0310125	0.028347	0.0203327	0.0252541	0.0389149	0.0435804	0.0225838	0.132486	0.106601	0.0114823	0.00773592	0.110997	0.0171688	0.303149	0.00819114	0.0539934	0.0580967	0.0458351	0.333064	0.0978191	0.0198343	0.079053	0.0380385	0.0894709	0.035621	0.0367642	0.0220981	0.00955757	0.00391236	0.0548629	0.101187	0.0236292	0.0338395	0.0719274	0.103472	0.11079	0.110191	0.0325597	0.252274	0.0226884	0.0834022	0.0494309	0.0529746	0.0749833	0.0149042	0.102375	0.102899	0.00296545	0.0873449	0.0589878	0.057159	0.0680169	0.0998678	0.0419859	0.0368797	0.0875771	0.0260665	0.0417694	0.0931655	0.0300146	0.0805143	0.0557047	0.0430627	0.0373771	0.0260108	0.0522563	0.106324	0.0612641	0.0464603	0.0921371	0.036545	0.0118459	0.0447855	0.068478	0.0605559	0.018364	0.0741822	0.0405902	0.0528562	0.0565155	0.0215274	0.0339349	0.0533334	0.114967	0.0832076	0.0899971	0.0383281	0.0255448	0.0907611	0.0935445	0.0843949	0.0768809	0.0879556	0.0618159	0.0709915	0.058086	0.0811679	0.068174	0.0064277	0.0439831	0.0952446	0.0399091	0.0691496	0.0701918	0.0977513	0.0553435	0.0680307	0.0769398	0.00319045	0.0858622	0.116895	0.0445016	0.0550154	0.111249	0.0209114	0.0190556	0.0279806	0.0122995	0.00621457	0.07873	0.0255604	0.0499018	0.00458011	0.01343	0.0951203	0.0543149	0.0496324	0.0165315	0.0787681	0.0123085	0.047808	0.0513807	0.0522521	0.02832	0.0373284	0.0618588	0.0412954	0.0587118	0.0641094	0.118732	0.0156113	0.0943353	0.0962568	0.072345	0.0650216	0.0447788	0.0245932	0.0231713	0.0825499	0.0161653	0.0588515	0.083204	0.0401093	0.053201	0.0143495	0.0807655	0.0879664	0.0307924	0.109367	0.117104	0.121933	0.121977	0.0372159	0.0264276	0.0352291	0.0438299	0.0654071	0.0536255
triads4094	dynamic	0.639614	0	0.177988	0.305871	0.0914656	0.477835	0.21916	0.193978	0.304939	0.328231	0.263047	0.497069	0.29013	0.520166	0.0407634	0.531709	0.454926	0.128254	0.310487	0	0.45031	0.0679214	0.389544	0.185789	0.207167	0.137725	0.200255	0.517515	0	0.54367	0.213999	0.236168	0.277293	0.243882	0	0.386246	0	0.278656	0.29927	0.125449	0.28653	0.33269	0.295859	0.222826	0	0.308423	0.0886218	0.330448	0.141711	0.174074	0.0280325	0.436653	0.43723	0.126109	0	0.114203	0.12974	0.194338	0.15649	0.139432	0.0267988	0.276288	0.226936	0.0466753	0.311534	0	0.0443151	0.0719172	0	0	0	0.296121	0.120409	0.281673	0.127347	0.309877	0	0	0	0.505588	0.390546	0.0533334	0.194776	0.183992	0	0.132466	0.543945	0.1576	0.423354	0.194095	0.0711888	0.253369	0.144875	0.0523833	0.265456	0.278761	0	0	0.631151	0.268629	0	0.108385	0.208277	0	0	0	0	0.440951	0	0	0	0	0	0.155047	0	0.293256	0.311664	0.115928	0.422155	0.269418	0.275297	0.373951	0.128293	0	0.341641	0	0.229416	0.253309	0	0.150496	0.19657	0	0.263988	0.145498	0.053772	0.242172	0.228877	0.287843	0.126125	0.263242	0	0	0.18417	0.152698	0.183285	0	0.108815	0.18693	0	0.568337	0	0	0	0.36629	0	0.242583	0.36302	0	0.145414	0.0690261	0	0	0.339547	0.291952	0	0.458055	0	0.293611	0.0360246	0.178303	0.361204	0.315555	0	0.303189	0	0	0.35985	0.230862	0	0.342514	0	0	0.197924	0.136126	0.337223	0	0	0.255135	0.214276	0.53558	0.227797	0	0	0	0.515001	0	0	0.207007	0.188686	0	0.0975852	0	0.346131	0.172838	0	0.0269507	0	0	0	0.215264	0	0.043962	0.244691	0	0.372447	0.593939	0.297999	0.0819973	0.355654	0.263197	0.108196	0.406671	0	0.201334	0.00375037	0	0.175046	0.180185	0.250447	0	0.11277	0.191001	0.0904288	0.195178	0	0	0.357494	0.370318	0	0.146043	0.222002	0	0.255886	0.149796	0	0.292063	0	0	0	0.278342	0	0.183755	0.234166	0.0847584	0.335657	0.246629	0	0.262723	0.153706	0	0	0.091887	0	0.161733	0.235785	0.165723	0.197964	0.0479067	0	0.434557	0.165029	0.0447739	0.116566	0.30527	0.218149	0.211709	0.308282	0.0962777	0.0477576	0.400246	0.25299	0	0.163397	0.250355	0.251251	0.157295	0.111551	0.153768	0.182339	0.156357	0.165	0.192501	0.109704	0.465838	0.238479	0.0604325	0.258809	0.308714	0.178178	0.169007	0.310056	0.425514	0.511795	0.223964	0.145265	0.337365	0.205726	0.207605	0.367669	0.157831	0.108291	0.126443	0.112444	0.0878995	0.280925	0	0	0.264359	0.0581891	0.334293	0.190243	0.317527	0.160898	0.242934	0.13182	0.118001	0	0.155769	0.279887	0.213725	0.393178	0.0839516	0.262277	0.565352	0.201652	0.164106	0.639614	0	0.143087	0	0	0.0743806	0.0863836	0.158699	0.17132	0.600171	0	0.0825451	0.209972	0	0.098246	0.074479	0.134294	0.102838	0.146611	0.0616976	0.299455	0.201749	0.290378	0.133255	0.0849501	0.124602	0.151594	0	0.181206	0.102967	0.205431	0.205455	0.014908	0.12693	0.267828	0.344134	0.133785	0.27033	0.120646	0.252866	0.0584504	0.262468	0.18653	0.0604444	0.210781	0.297173	0.166491	0.224713	0.0974651	0.269462	0.178908	0.134664	0.10149	0.315628	0.248638	0.173528	0.31121	0.257579	0.439721	0.150174	0.293905	0.25348	0.269024	0.0800756	0.448898	0.489775	0.109507	0.175445	0	0.151796	0.348847	0.288507	0.158919
triads4095	dynamic	0.570208	0.0405149	0.244179	0.43948	0.43213	0.260165	0.30549	0.255237	0.206729	0.208567	0.269182	0.228957	0.221649	0.276857	0.324977	0.199329	0.348413	0.371086	0.187528	0.427527	0.171768	0.293449	0.182226	0.164339	0.29132	0.245506	0.171339	0.269547	0.098688	0.219224	0.153855	0.314353	0.177701	0.386065	0.163388	0.187632	0.144741	0.212029	0.167168	0.259234	0.10187	0.217036	0.246124	0.279753	0.148507	0.265214	0.200803	0.1039	0.367218	0.243126	0.208835	0.153521	0.180995	0.252363	0.377551	0.270044	0.249601	0.231051	0.232284	0.246703	0.184001	0.121715	0.285025	0.275404	0.263047	0.25359	0.203181	0.196296	0.288649	0.211237	0.224225	0.204608	0.267319	0.262661	0.239227	0.265205	0.31385	0.201454	0.165658	0.23475	0.332748	0.291254	0.29338	0.35497	0.267386	0.0759122	0.354827	0.282525	0.307093	0.0406173	0.201855	0.392524	0.156349	0.135841	0.291943	0.287967	0.218636	0.153125	0.264485	0.369365	0.214172	0.235655	0.283078	0.0940015	0.278024	0.0637688	0.181988	0.13183	0.0981609	0.455244	0.0514308	0.113678	0.508242	0.246821	0.181617	0.0757033	0.178532	0.25891	0.2724	0.514598	0.234067	0.245269	0.505412	0.182794	0.0743419	0.140003	0.150753	0.447042	0.213497	0.212655	0.34299	0.357497	0.261782	0.349892	0.0921523	0.236001	0.434818	0.118291	0.265726	0.181477	0.267695	0.245305	0.180319	0.148581	0.188328	0.327984	0.456667	0.110262	0.204947	0.164761	0.164727	0.102873	0.326168	0.193614	0.223928	0.0855056	0.330365	0.182341	0.318579	0.182961	0.200562	0.245052	0.151014	0.105602	0.334408	0.294912	0.11954	0.323014	0.392009	0.365017	0.187796	0.048501	0.409686	0.0603117	0.379686	0.324261	0.111044	0.170683	0.148009	0.356441	0.0975108	0.376084	0.214606	0.247592	0.483113	0.124443	0.168873	0.0614705	0.25795	0.18586	0.47315	0.245051	0.164553	0.222925	0.219981	0.166312	0.391899	0.30764	0.27358	0.242882	0.49198	0.402271	0.261855	0.271534	0.206503	0.151443	0.289409	0.177458	0.132744	0.1259	0.289997	0.1126	0.518204	0.0652154	0.394959	0.169705	0.365368	0.570208	0.211413	0.0645276	0.0643224	0.097523	0.186017	0.138382	0.172217	0.11338	0.185169	0.164295	0.514454	0.290035	0.154764	0.286684	0.222376	0.200965	0.521577	0.239775	0.122464	0.206946	0.139751	0.116936	0.196832	0.336413	0.200948	0.243252	0.113461	0.569924	0.490262	0.109034	0.354898	0.205551	0.359434	0.250333	0.201164	0.411931	0.520809	0.20676	0.152148	0.33136	0.0405149	0.513462	0.339421	0.538633	0.191829	0.0767035	0.154752	0.147817	0.412396	0.277818	0.194677	0.45041	0.144212	0.0961092	0.542163	0.229257	0.191234	0.0689106	0.263737	0.394406	0.275616	0.348139	0.145524	0.206652	0.198977	0.251918	0.270269	0.294185	0.128421	0.209662	0.292844	0.322146	0.182792	0.254435	0.0505419	0.322626	0.384874	0.409539	0.110768	0.329717	0.364308	0.156148	0.3983	0.325011	0.224835	0.256059	0.0807231	0.368286	0.170097	0.207386	0.254135	0.469899	0.298313	0.245537	0.421763	0.333965	0.29723	0.292029	0.327389	0.340095	0.130178	0.393215	0.209448	0.256003	0.342317	0.179858	0.132547	0.0421771	0.277904	0.218985	0.285869	0.225503	0.142355	0.174721	0.21602	0.179571	0.278797	0.250063	0.189058	0.248918	0.257607	0.42245	0.122595	0.308721	0.178947	0.121282	0.349572	0.179583	0.256427	0.236585	0.268032	0.37219	0.233817	0.226418	0.421017	0.396443	0.291131	0.154242	0.146705	0.142846	0.175857	0.218287	0.21578	0.33094	0.252617	0.270203	0.172841	0.077217	0.177066	0.322942	0.325771	0.262019	0.378874	0.192747	0.224888	0.202168	0.17983	0.158866	0.33838	0.239339	0.225561	0.180211	0.171287	0.148489	0.117539	0.331683	0.276823	0.158979	0.25131	0.226717	0.278227	0.233033	0.407519	0.281708	0.242439	0.241429	0.255493	0.103999	0.203313	0.196749	0.268427	0.366877	0.216786	0.11644	0.254637	0.227032	0.247851	0.265817	0.273408	0.233587	0.110389
triads4096	middle	0.425728	0.00266666	0.0726632	0.0606883	0.0464226	0.0169945	0.0444448	0.0216847	0.0562864	0.0497974	0.0547015	0.302954	0.0397723	0.0349293	0.126013	0.063982	0.132479	0.0512458	0.0488304	0.0436985	0.0854098	0.142974	0.0684227	0.0785519	0.0632652	0.0959513	0.104528	0.0870227	0.0555081	0.165686	0.0380871	0.0679806	0.050821	0.0779502	0.0137698	0.0666189	0.039648	0.0285644	0.12857	0.0212205	0.0709969	0.00465506	0.0683698	0.075439	0.199473	0.00452898	0.0106429	0.0338732	0.0713328	0.0677381	0.0446626	0.0192477	0.0597427	0.0641256	0.0272799	0.140026	0.0240787	0.0591108	0.0116103	0.0504509	0.05618	0.122976	0.0265564	0.106845	0.0429923	0.13824	0.0999952	0.0446797	0.0922353	0.105469	0.051552	0.0880008	0.0551467	0.0204282	0.0405048	0.114635	0.0749456	0.0569035	0.0679539	0.00621716	0.419442	0.0627737	0.0731323	0.0918062	0.0416099	0.0694018	0.425728	0.0534109	0.303831	0.0579153	0.0339843	0.42355	0.0475071	0.0230301	0.0465025	0.0562355	0.0307306	0.071288	0.0416726	0.0690677	0.0928418	0.0747519	0.106876	0.0668041	0.0491269	0.0056265	0.084228	0.118702	0.0237087	0.393667	0.019835	0.00423942	0.0312013	0.087991	0.0301633	0.0350136	0.0297565	0.0431147	0.0440801	0.413513	0.0277117	0.111754	0.166169	0.00995526	0.0419719	0.0662662	0.122527	0.0635304	0.0932861	0.0681736	0.0229155	0.0484992	0.023298	0.0859372	0.0778878	0.0511097	0.116581	0.0566268	0.0836782	0.0424654	0.0355765	0.0281557	0.0342118	0.0662598	0.0569008	0.030156	0.0543357	0.034624	0.139988	0.127545	0.00543248	0.0683186	0.0418919	0.0415002	0.0759327	0.0841224	0.00857305	0.126046	0.0577463	0.0447018	0.10411	0.0396077	0.085604	0.0300353	0.0292613	0.0872968	0.0784516	0.105113	0.0414996	0.0484701	0.0212144	0.0397867	0.0568236	0.0232243	0.384862	0.0750945	0.0639925	0.0549319	0.0829225	0.070863	0.0517086	0.0728893	0.00668177	0.0373319	0.0589575	0.0675913	0.0474075	0.109311	0.0526578	0.0114319	0.0764118	0.0570659	0.0474203	0.0424994	0.11912	0.0407869	0.0281436	0.0998697	0.142745	0.0418292	0.0467306	0.0634544	0.0104928	0.0211796	0.0775774	0.0691907	0.0338624	0.0292476	0.0706948	0.102587	0.015996	0.066035	0.0348259	0.0731376	0.0669859	0.0261031	0.0305206	0.0584725	0.0680684	0.0424451	0.014914	0.0265627	0.0102545	0.0364736	0.0630313	0.0729404	0.0272187	0.0234361	0.0436124	0.0711327	0.0581623	0.0989035	0.103753	0.092591	0.399708	0.0943363	0.0462925	0.0703764	0.0770743	0.0249374	0.0950228	0.0612658	0.0225328	0.0680897	0.0353503	0.121296	0.0345823	0.0248624	0.0625195	0.109026	0.0504572	0.0647632	0.0374665	0.130243	0.391842	0.0432136	0.0220444	0.0659764	0.0533299	0.41333	0.0969641	0.0624836	0.0247987	0.0826728	0.0586887	0.0311039	0.103084	0.023603	0.0191169	0.0201196	0.142238	0.0823667	0.106009	0.0356625	0.0328754	0.010839	0.0331142	0.0461577	0.0652616	0.421853	0.0393214	0.0398028	0.037616	0.0355073	0.115487	0.0370905	0.0391657	0.0912898	0.123556	0.0223268	0.0438109	0.0474989	0.12006	0.0993189	0.0389673	0.112298	0.010375	0.0329728	0.0427893	0.0130932	0.0156257	0.0646177	0.00266666	0.0284927	0.0405928	0.0567381	0.0711848	0.0467534	0.0605959	0.0145772	0.074799	0.0946694	0.133298	0.109999	0.13896	0.0617854	0.0247933	0.0227977	0.0454879	0.0459872	0.0458926	0.064725	0.0501801	0.0275785	0.409389	0.0351495	0.113506	0.0430371	0.0457476	0.0328316	0.0152972	0.0795803	0.0873978	0.11709	0.070008	0.0276696	0.029396	0.0830514	0.0440097	0.0543241	0.173554	0.0952651	0.0275757	0.085426	0.00861226	0.0591557	0.0542575	0.0675211	0.0592992	0.0497353	0.0585632	0.0186685	0.0590443	0.0242249	0.0756463	0.0886515	0.0936829	0.0718326	0.0932287	0.0510223	0.0526317	0.108938	0.101831	0.0745442	0.066307	0.166699	0.101039	0.0504427	0.0572328	0.0136341	0.0814867	0.0993678	0.12536	0.0380132	0.131815	0.114372	0.116995	0.072686	0.193809	0.119122	0.080155	0.0605131	0.0255466	0.0309358	0.0728807	0.0771307	0.0527268	0.0629217	0.0283296	0.0931474	0.0353493	0.0389781	0.0659248	0.105009	0.0481443	0.130576	0.0896559	0.0517703	0.209255	0.0531064	0.0433783	0.0260198	0.0822925	0.0802783	0.078437	0.0497898	0.109959	0.0328188	0.0722029
triads4097	middle	0.622266	0.00536249	0.103916	0.131135	0.115867	0.0446789	0.0901276	0.0941444	0.0407317	0.107809	0.144886	0.0402923	0.113343	0.0855015	0.0490121	0.10653	0.0814026	0.062733	0.0891884	0.172206	0.0182851	0.107334	0.123709	0.0147217	0.134897	0.0347138	0.0425624	0.0585464	0.0507631	0.166558	0.123262	0.0567191	0.133449	0.0666302	0.101744	0.0408531	0.100117	0.118567	0.104654	0.168808	0.0399993	0.0617598	0.195804	0.0899374	0.0133424	0.0991246	0.0318849	0.0809132	0.0749233	0.0601328	0.147279	0.0280329	0.136909	0.113546	0.0434007	0.0451815	0.167088	0.0617217	0.115749	0.130892	0.222701	0.0713608	0.0547618	0.0421064	0.021036	0.0546663	0.111723	0.072502	0.167548	0.0540835	0.04369	0.136826	0.045859	0.188846	0.123013	0.110302	0.116596	0.147535	0.0963454	0.0241132	0.28909	0.161519	0.0936223	0.124877	0.111493	0.0823516	0.331051	0.116892	0.199178	0.127218	0.0618036	0.284546	0.0437715	0.0973427	0.091247	0.0889517	0.07885	0.0380938	0.0785265	0.115315	0.0770799	0.206818	0.157993	0.100867	0.0403234	0.029336	0.0788831	0.070031	0.041308	0.529971	0.0920153	0.0955521	0.0801691	0.06655	0.0723557	0.0563493	0.270185	0.111444	0.071795	0.622266	0.104973	0.191833	0.115976	0.127396	0.119936	0.107232	0.021392	0.0821399	0.161767	0.151776	0.069738	0.0885025	0.0257518	0.0334673	0.0593666	0.195084	0.112085	0.0666815	0.20221	0.064682	0.0411495	0.0286086	0.149564	0.0894951	0.113238	0.0656581	0.0270796	0.169508	0.1248	0.155181	0.189238	0.160104	0.166627	0.251689	0.22195	0.0713883	0.0487646	0.0814432	0.107527	0.0441446	0.106972	0.0842672	0.160217	0.0839806	0.0676549	0.130658	0.0694524	0.0519891	0.0866502	0.0407478	0.297107	0.0752518	0.101853	0.13701	0.445923	0.0281508	0.108272	0.020325	0.0411662	0.0545946	0.133526	0.048183	0.0227233	0.0316741	0.0592725	0.0735875	0.107984	0.136653	0.233231	0.0328135	0.121677	0.0079684	0.0317993	0.099614	0.0847454	0.0598897	0.0742986	0.123867	0.183401	0.148113	0.094829	0.0857706	0.0757088	0.0842483	0.0660345	0.138177	0.0374097	0.0567	0.0416192	0.0280297	0.0579054	0.0333625	0.0704238	0.0367059	0.0477102	0.137959	0.078949	0.0912309	0.258067	0.133038	0.177977	0.136051	0.0211671	0.0633146	0.159598	0.128843	0.139797	0.0858565	0.122512	0.136971	0.0393753	0.0731663	0.138141	0.211303	0.586735	0.128416	0.140987	0.0644376	0.071615	0.13617	0.235373	0.0627887	0.0764283	0.135761	0.00897577	0.0970553	0.112432	0.103709	0.04186	0.180796	0.111508	0.0359727	0.0476625	0.0488842	0.513333	0.0254907	0.101352	0.156867	0.094904	0.615592	0.0125371	0.0894896	0.108881	0.111638	0.0832477	0.0892386	0.0503656	0.0624809	0.117061	0.0833631	0.128991	0.111677	0.142582	0.0955397	0.0571821	0.0632367	0.156502	0.0663373	0.00880502	0.345838	0.0273921	0.127692	0.172337	0.0421538	0.0333489	0.0808238	0.0205086	0.0992046	0.0969898	0.18134	0.142994	0.0375606	0.051275	0.0627007	0.162859	0.101082	0.106903	0.127088	0.0413826	0.0901096	0.0776422	0.0616558	0.0971108	0.09922	0.0391307	0.120895	0.0947645	0.0649182	0.111366	0.131134	0.0929785	0.0368459	0.161412	0.0756053	0.0369288	0.115701	0.0556734	0.064414	0.0911134	0.0289862	0.0291989	0.0692777	0.0923565	0.0782138	0.253597	0.0526386	0.0735861	0.184575	0.184927	0.196846	0.0971238	0.043522	0.0514997	0.106702	0.126694	0.00675283	0.0964776	0.126698	0.0329336	0.0895645	0.128146	0.0543801	0.0750579	0.0163898	0.0991788	0.155679	0.0799301	0.159056	0.0694842	0.118083	0.170332	0.0425099	0.031868	0.186509	0.106219	0.0125337	0.0943226	0.146948	0.0482548	0.12811	0.137024	0.00536249	0.105793	0.0670457	0.119609	0.223675	0.078552	0.0613227	0.150543	0.0378956	0.089773	0.0537322	0.027795	0.0343474	0.0758708	0.0329523	0.0951059	0.102155	0.0960506	0.0206315	0.194028	0.095258	0.0478912	0.1555	0.225333	0.0591637	0.0751083	0.105076	0.150534	0.129096	0.0357178	0.147168	0.0880046	0.166567	0.0714681	0.0826327	0.11727	0.0201496	0.0594529	0.130581	0.0964834	0.0724768	0.0178589	0.159134	0.082026	0.0560119	0.0943668	0.175505	0.194148
triads4098	middle	0.499931	0.0057828	0.0706081	0.038642	0.0708873	0.0849652	0.0316811	0.0245426	0.0330744	0.0458015	0.0631603	0.109138	0.0382846	0.0972111	0.0695457	0.0896915	0.102922	0.0374501	0.0343811	0.123364	0.100632	0.0713532	0.107453	0.115709	0.107198	0.0996653	0.127635	0.105777	0.0870049	0.12706	0.011867	0.0692905	0.0805611	0.0690665	0.0467586	0.11337	0.0852459	0.0250121	0.0764197	0.0455597	0.0367363	0.0501534	0.00851928	0.0753731	0.157959	0.0805191	0.0437252	0.0391031	0.041415	0.0422604	0.0401458	0.105079	0.0438559	0.0577825	0.0638613	0.0344265	0.0618199	0.0501796	0.0588048	0.0883061	0.0641609	0.131735	0.0920633	0.0572148	0.114347	0.0461706	0.0242065	0.0861437	0.0307158	0.130068	0.041822	0.0432948	0.023593	0.0568846	0.0488961	0.065456	0.0329805	0.0776545	0.0867574	0.140862	0.499931	0.0634912	0.0801811	0.0760215	0.0684737	0.0310854	0.477574	0.0444254	0.34645	0.0470184	0.100083	0.47291	0.0578812	0.0459239	0.053337	0.0821119	0.0860354	0.0346975	0.0853956	0.0945378	0.103838	0.0961223	0.0708441	0.0917739	0.0956622	0.0346664	0.0327098	0.0361897	0.0396681	0.288358	0.0376194	0.0261964	0.0386401	0.0830546	0.0160849	0.0536757	0.064449	0.0695025	0.0811068	0.322581	0.0655755	0.0213798	0.0395426	0.081891	0.0303453	0.0454757	0.0213902	0.095877	0.0106417	0.0410906	0.0297774	0.0846103	0.094975	0.0697975	0.0950444	0.0235128	0.030043	0.0540198	0.102859	0.0804383	0.0411586	0.0350202	0.0653596	0.0410485	0.133274	0.174259	0.0779691	0.0795819	0.0390016	0.123946	0.082569	0.0329114	0.0842889	0.0972959	0.14483	0.0649032	0.0226433	0.103931	0.0271364	0.0832337	0.0473156	0.0282444	0.0371386	0.0795713	0.0139393	0.138173	0.120623	0.0530938	0.0287048	0.0700122	0.0373525	0.02747	0.0291036	0.00678806	0.270455	0.104739	0.0253075	0.0784874	0.189695	0.0447161	0.027615	0.0341019	0.0214578	0.0677704	0.0896552	0.062327	0.0411022	0.0652165	0.0703738	0.0301953	0.0871441	0.0225555	0.0560061	0.025537	0.120099	0.127048	0.0332049	0.0846466	0.10506	0.0672384	0.0404536	0.040897	0.0536471	0.023117	0.0387594	0.0256061	0.0341185	0.0887197	0.0448994	0.0613753	0.052141	0.0259296	0.0334893	0.0335986	0.0719626	0.120239	0.03927	0.0404206	0.0432295	0.0371113	0.0637883	0.0263995	0.0181169	0.0284991	0.136982	0.0684931	0.0578458	0.100382	0.0638242	0.0810282	0.0933522	0.0204462	0.0780158	0.0205678	0.30838	0.0610321	0.0647879	0.0998514	0.0697112	0.0973631	0.0991913	0.0654821	0.0665145	0.0344959	0.0361453	0.0700312	0.0185582	0.0717385	0.0748146	0.09346	0.0884695	0.103907	0.0720299	0.053896	0.289411	0.0501325	0.0617055	0.0347392	0.0604853	0.281058	0.0873876	0.0943543	0.0267818	0.0138532	0.0129415	0.0133948	0.0581448	0.0499705	0.0152514	0.118956	0.0351205	0.0744873	0.0485782	0.0384737	0.0619308	0.0687889	0.0785239	0.0282141	0.0788267	0.467615	0.073055	0.0264297	0.0767889	0.0544641	0.0661464	0.0139025	0.0258636	0.102483	0.0523554	0.0272397	0.059268	0.0259875	0.0969524	0.0603614	0.0678098	0.0412469	0.0745416	0.049316	0.013547	0.0451852	0.0461031	0.0342186	0.111769	0.075824	0.0535897	0.0350836	0.065166	0.0895096	0.0657225	0.0816034	0.0802414	0.0419823	0.0057828	0.282599	0.0231048	0.0355902	0.0682905	0.0123881	0.0329644	0.102624	0.0310338	0.0233939	0.0154164	0.0751522	0.0279805	0.0519747	0.082695	0.0627895	0.0649869	0.0991365	0.0767399	0.0360218	0.0415314	0.0802168	0.0856344	0.0316021	0.124591	0.101812	0.0770713	0.132049	0.079816	0.107657	0.0295297	0.129121	0.0442425	0.0838865	0.130981	0.0569254	0.0521656	0.0758622	0.00844244	0.0346253	0.0507774	0.0093006	0.0588246	0.0187872	0.127772	0.0490261	0.0304922	0.0763689	0.0700451	0.0129148	0.030008	0.0742101	0.0980382	0.0266662	0.0491863	0.0687411	0.0814795	0.0645607	0.0203255	0.0702172	0.0661197	0.0733785	0.0282272	0.0999887	0.0604178	0.0660697	0.0443267	0.0619383	0.0794793	0.0121827	0.0212719	0.0457068	0.0580449	0.0577781	0.0345197	0.0282847	0.010255	0.0326736	0.0529076	0.0252595	0.0803471	0.154197	0.0990279	0.0580988	0.0202635	0.0263871	0.0678348	0.0365984	0.0661753	0.0658563	0.0482869	0.0597497	0.0789487	0.0585007	0.0268957	0.115776	0.0848061
triads4099	middle	0.508347	0.00177491	0.0716848	0.0499813	0.055945	0.0898026	0.0448458	0.0400947	0.043334	0.0826794	0.0534306	0.0412712	0.0240706	0.0583927	0.0614227	0.0373474	0.0837231	0.0259487	0.017558	0.089704	0.0903486	0.0631853	0.138471	0.0943558	0.0766055	0.0469128	0.107564	0.0250429	0.0592271	0.0996529	0.0600463	0.104157	0.026816	0.0602795	0.0673858	0.0726302	0.13914	0.076035	0.138934	0.185153	0.082308	0.0406806	0.102231	0.0981048	0.0493234	0.0454192	0.00684834	0.0273618	0.0108753	0.0353582	0.0331226	0.0566121	0.0303327	0.0398094	0.0890845	0.0642181	0.0655715	0.044247	0.029419	0.0587198	0.0668362	0.0555434	0.056949	0.0352446	0.0334218	0.059626	0.0403323	0.0449408	0.110841	0.0878552	0.0786946	0.0760805	0.0659558	0.0563921	0.0532701	0.119113	0.0889533	0.0553992	0.0918575	0.0503395	0.508347	0.0462195	0.0513042	0.0382711	0.036424	0.049945	0.505683	0.0162146	0.353256	0.0747295	0.0485849	0.506495	0.0379869	0.0398558	0.265675	0.035269	0.0465116	0.0548363	0.0576549	0.0698125	0.0692722	0.0611804	0.088947	0.0841341	0.0940486	0.162283	0.0399352	0.01957	0.0526981	0.299156	0.0231835	0.0626364	0.14601	0.0381482	0.0468197	0.033077	0.0669753	0.0451038	0.0490764	0.286337	0.0934674	0.0699763	0.0751921	0.0830041	0.0578206	0.0248414	0.0545414	0.076245	0.140699	0.0678625	0.0390954	0.0334938	0.0940169	0.0533831	0.0907648	0.0237849	0.0691633	0.0543761	0.0302468	0.0627474	0.104846	0.0253845	0.103411	0.0290911	0.121619	0.0435704	0.0657511	0.113441	0.119628	0.116844	0.0938566	0.0730721	0.0278336	0.0319586	0.0714245	0.0496079	0.0357861	0.0231881	0.0182884	0.063994	0.078495	0.121755	0.0373715	0.0808563	0.0671734	0.130542	0.0820509	0.0608936	0.104171	0.0754453	0.0372451	0.0539253	0.0127258	0.0633738	0.286025	0.104443	0.0197036	0.0572849	0.0647134	0.0672308	0.110798	0.0301557	0.0274	0.0749849	0.108976	0.0600881	0.0808488	0.135457	0.079212	0.0767294	0.0890944	0.140223	0.0650125	0.0568968	0.108636	0.0937344	0.145668	0.0335438	0.0731256	0.117771	0.0486412	0.0539949	0.0732182	0.0361847	0.0478899	0.05659	0.0562846	0.152437	0.0514867	0.0921958	0.0500736	0.0311734	0.0534619	0.0692315	0.145488	0.13982	0.0371561	0.0844287	0.0132058	0.0373269	0.0880453	0.050186	0.0273476	0.0962645	0.128162	0.0865986	0.167609	0.11923	0.0761501	0.0984718	0.0237208	0.136777	0.0535124	0.0933218	0.283174	0.0174328	0.0152668	0.0384066	0.0579501	0.146197	0.104268	0.0494153	0.0239289	0.0192671	0.0404286	0.090276	0.0897736	0.0937123	0.0507367	0.0633371	0.104295	0.0242083	0.0495824	0.0647702	0.277435	0.0400585	0.116871	0.0463253	0.0106514	0.28052	0.0256001	0.0858853	0.0168127	0.0620741	0.027996	0.0519916	0.0671933	0.0687807	0.0111876	0.105564	0.107214	0.0540252	0.0446929	0.0426463	0.0919252	0.117875	0.0885921	0.0758554	0.021743	0.489787	0.0548407	0.0902778	0.0653805	0.0498396	0.0611675	0.0186375	0.0350515	0.113734	0.0535008	0.021993	0.00177491	0.0472464	0.0079681	0.0262048	0.0530397	0.0587929	0.0627167	0.0172541	0.0225389	0.0608146	0.0581244	0.031808	0.0122056	0.0286012	0.0950344	0.0120306	0.0318843	0.0300225	0.0168699	0.171193	0.0710195	0.0389151	0.0491185	0.13169	0.0584183	0.0677037	0.0274831	0.0476823	0.0558137	0.00988848	0.0648074	0.0543765	0.032657	0.0335809	0.0283539	0.0312708	0.121145	0.0401798	0.111699	0.0341783	0.0792228	0.0799358	0.0201413	0.0643344	0.154311	0.034429	0.0679555	0.0806412	0.0151453	0.0413835	0.0494455	0.0894435	0.0179795	0.0487381	0.044379	0.0955686	0.103031	0.0276784	0.0961068	0.0344225	0.0671321	0.0898729	0.0621527	0.0384928	0.0477887	0.0942114	0.055936	0.0775885	0.0528065	0.117953	0.0346711	0.0789204	0.0811595	0.0781335	0.0396842	0.0594297	0.0596568	0.0280963	0.0466431	0.0520596	0.0516847	0.0579201	0.0570809	0.0128726	0.0601681	0.0820979	0.0498242	0.063933	0.0538084	0.0833373	0.0562391	0.0298688	0.030092	0.0544381	0.050984	0.0691347	0.054241	0.0847085	0.00980787	0.037814	0.0510862	0.044871	0.0109353	0.117159	0.0816646	0.0228682	0.0581665	0.0328985	0.0534295	0.031893	0.0903813	0.0867284	0.0425513	0.0669411	0.0358794	0.0644573	0.061818	0.0801295	0.0399421
triads4100	middle	0.603126	0.00238297	0.0679467	0.0966771	0.0784255	0.0309648	0.0303086	0.0393193	0.0426845	0.0959986	0.074294	0.00824252	0.0483471	0.038584	0.073669	0.0570975	0.0428907	0.0505751	0.0372789	0.0686247	0.0508733	0.0524448	0.0334289	0.062724	0.0343722	0.0630468	0.0478946	0.00319274	0.0141406	0.0762653	0.0456928	0.0586587	0.10842	0.0192901	0.0810404	0.0743377	0.0833905	0.0541712	0.0113138	0.0927342	0.018715	0.0380471	0.0273429	0.020511	0.0181122	0.0281166	0.0398375	0.0326403	0.0645136	0.0964157	0.0241513	0.0432775	0.0382061	0.0318881	0.0271797	0.0558944	0.0450627	0.0343314	0.0368044	0.0144014	0.0199809	0.0336942	0.0292805	0.0611119	0.0279056	0.0174256	0.0416411	0.0179047	0.00403434	0.0491962	0.0719384	0.0404006	0.0505813	0.0229564	0.0562987	0.0892477	0.0472879	0.0373122	0.0279014	0.0392689	0.504039	0.0572806	0.0713699	0.0936873	0.0442505	0.0152038	0.603126	0.0843096	0.367585	0.0426459	0.0461808	0.514532	0.0661955	0.0410231	0.0356331	0.0317359	0.0417873	0.0329306	0.068982	0.0887331	0.059886	0.0142659	0.0201537	0.0877376	0.0231473	0.0210932	0.0192129	0.0334033	0.0260414	0.189117	0.0348452	0.0182406	0.1025	0.113467	0.162625	0.133329	0.0353125	0.0135354	0.0970741	0.137162	0.0742662	0.05235	0.0565153	0.0822739	0.0876962	0.0487537	0.034803	0.0866655	0.0443232	0.0952295	0.0879771	0.0886268	0.0165123	0.085132	0.0706512	0.100348	0.113806	0.0172734	0.0711816	0.0714838	0.0767903	0.0270019	0.0234547	0.0693285	0.0116728	0.0868062	0.132423	0.21079	0.049804	0.0119017	0.0579978	0.050089	0.0301043	0.0193757	0.0404466	0.0129801	0.0768108	0.0214836	0.0136365	0.0200339	0.0660372	0.0747431	0.0424285	0.0253879	0.170808	0.0475882	0.00954711	0.0655151	0.134388	0.0392236	0.0565163	0.0325883	0.0273204	0.157721	0.183289	0.11039	0.0746921	0.0364733	0.0562829	0.0702599	0.0884004	0.0914875	0.0154519	0.0390111	0.0172699	0.0904784	0.0882477	0.0272724	0.069871	0.117252	0.0327357	0.0570293	0.0253925	0.0411533	0.0184512	0.0726011	0.134085	0.0883073	0.00921013	0.146918	0.095777	0.0989137	0.0991501	0.0511389	0.0900516	0.0419835	0.0568654	0.0356945	0.036292	0.0679556	0.0363547	0.0942988	0.0105225	0.0425115	0.133042	0.0752964	0.0487701	0.112495	0.0514508	0.0832832	0.135766	0.0691497	0.0473423	0.0426312	0.0642454	0.110718	0.159521	0.0533876	0.0275583	0.0240425	0.0699957	0.152513	0.133816	0.0415486	0.183156	0.104365	0.0215797	0.204349	0.0750904	0.191848	0.0168365	0.159316	0.0430235	0.157074	0.122335	0.0187714	0.137923	0.144688	0.0784709	0.0222887	0.246989	0.0458876	0.0511054	0.0587168	0.142033	0.123575	0.0536121	0.133475	0.164642	0.133064	0.150225	0.113121	0.114294	0.0525234	0.0484316	0.0673685	0.0230748	0.0355302	0.125917	0.0872203	0.020448	0.048958	0.176523	0.0529347	0.0443782	0.0331192	0.0875354	0.220305	0.121526	0.486478	0.297393	0.029763	0.0864741	0.0740507	0.0442589	0.117352	0.247257	0.19488	0.0728515	0.01723	0.0288972	0.0575749	0.0697545	0.0716885	0.0710741	0.0573406	0.0781088	0.0655596	0.101759	0.0748893	0.100554	0.193935	0.0662239	0.0124724	0.00344957	0.0392823	0.0693684	0.0741652	0.045448	0.133616	0.0161626	0.0712328	0.0452911	0.162463	0.0185919	0.0372412	0.0605096	0.0948662	0.0553101	0.00737759	0.187886	0.0553951	0.0722682	0.0857499	0.0548595	0.0459945	0.0122135	0.0851622	0.046991	0.060309	0.0962034	0.0249264	0.0407071	0.0248925	0.120596	0.0528344	0.0478903	0.0604964	0.052854	0.0716035	0.05657	0.034216	0.0552078	0.0199274	0.0113399	0.0204664	0.170072	0.0198291	0.0737667	0.0126319	0.0385652	0.230004	0.0449752	0.0372969	0.0655894	0.0142945	0.0697948	0.0511838	0.0620491	0.0310471	0.0119062	0.02165	0.00238297	0.0178582	0.0172829	0.0368495	0.0328027	0.0280535	0.0409563	0.0411676	0.0625842	0.0303754	0.0423821	0.0880322	0.0100328	0.0445129	0.0142565	0.0551187	0.0254916	0.0410001	0.0418841	0.0461036	0.00765156	0.0497375	0.0439554	0.0471016	0.0237572	0.0412666	0.0309395	0.023479	0.0597442	0.0414622	0.0703842	0.0393552	0.0382641	0.00434632	0.0382233	0.0222258	0.0353004	0.0212927	0.0148586	0.0102975	0.0289969	0.0552761	0.0192275	0.0428857	0.0544702	0.0338701	0.0364943
triads4101	stable	0.378929	0.00150181	0.0518792	0.0486229	0.027852	0.0537059	0.0512558	0.0495161	0.120983	0.0614571	0.141073	0.0299362	0.0482218	0.027322	0.166004	0.0113484	0.0231539	0.0851793	0.0297212	0.0422506	0.0311818	0.0739636	0.0687058	0.0258868	0.033323	0.0158537	0.0124382	0.014552	0.0312032	0.0348608	0.021864	0.0202368	0.0321738	0.0257968	0.0333434	0.016565	0.014507	0.0313837	0.03527	0.077649	0.205397	0.00628131	0.0198634	0.0563257	0.0670575	0.0333231	0.0180081	0.0276468	0.0107053	0.0147661	0.0180229	0.0673671	0.0343748	0.0631818	0.0140357	0.0527893	0.0204929	0.0465277	0.0456182	0.0493426	0.0254559	0.0488406	0.0332198	0.0168133	0.0593262	0.0257927	0.019412	0.015906	0.00979129	0.20065	0.0734795	0.0275168	0.0431388	0.0897163	0.0555387	0.128985	0.0162962	0.00801639	0.049453	0.0192219	0.366103	0.0205719	0.0250513	0.0294771	0.0377343	0.0210339	0.367933	0.00384582	0.295235	0.0137828	0.0385989	0.3732	0.186272	0.0236105	0.0826678	0.041786	0.0310987	0.0437603	0.0563712	0.0303641	0.0119947	0.170012	0.184588	0.00820303	0.0340456	0.0146185	0.0325148	0.0570199	0.081074	0.354612	0.0325399	0.0339323	0.04411	0.00726572	0.0449171	0.00971053	0.0219056	0.0156837	0.0134272	0.355044	0.0237626	0.0261194	0.0985985	0.0332857	0.0369601	0.0467299	0.0251604	0.0890933	0.0134602	0.0119372	0.0379039	0.0185177	0.042309	0.0507376	0.0274368	0.0287428	0.041335	0.0392063	0.0245662	0.0493352	0.014447	0.0144489	0.0305991	0.060707	0.0369725	0.0359843	0.0241542	0.0176751	0.049245	0.00749514	0.0527834	0.04212	0.00827249	0.0374917	0.0287383	0.036985	0.201176	0.13548	0.0520863	0.0333298	0.0173969	0.0173254	0.0280284	0.053287	0.0328028	0.0459704	0.0435098	0.142318	0.0153374	0.0252016	0.0358778	0.00904393	0.036028	0.00157556	0.35524	0.0288677	0.0490095	0.00355427	0.0378575	0.0511634	0.0253551	0.0507758	0.0779885	0.053214	0.0155722	0.0297988	0.0584266	0.0588453	0.0915523	0.0416074	0.0746793	0.0253781	0.0517053	0.0343321	0.0510618	0.0454789	0.0258287	0.0114662	0.167396	0.0406657	0.0258641	0.0482903	0.0298189	0.0534219	0.0135284	0.0272397	0.0533425	0.0288284	0.0536187	0.0198467	0.00574921	0.0307015	0.0203888	0.0486813	0.0286126	0.0526691	0.0340703	0.0117192	0.00691523	0.0288893	0.0933243	0.0449237	0.0387513	0.015115	0.042872	0.0303386	0.0352677	0.0164916	0.0740566	0.0236002	0.0732337	0.0590152	0.00150181	0.0108513	0.378929	0.0146761	0.0873501	0.0225994	0.0305961	0.0914756	0.0300168	0.0311544	0.0729009	0.0718502	0.0172874	0.0518458	0.0571162	0.119436	0.0440116	0.0260484	0.0962391	0.0509806	0.00976605	0.0603877	0.339174	0.0325262	0.0416902	0.0156183	0.0907326	0.349025	0.0517786	0.0372618	0.0380054	0.0444193	0.0328015	0.10234	0.0609729	0.101713	0.0819163	0.0439395	0.0288381	0.0547754	0.0597022	0.0555263	0.0409624	0.0203622	0.0593921	0.0159754	0.0520726	0.371646	0.0351203	0.016097	0.040038	0.0968964	0.0661805	0.0277041	0.0417324	0.0337988	0.0183738	0.119497	0.00982641	0.0706002	0.0481138	0.0545732	0.032039	0.0423012	0.0278528	0.0257105	0.0168736	0.007457	0.0197632	0.0147888	0.0146924	0.0282987	0.0343995	0.0379322	0.0534379	0.0832984	0.0656773	0.0448951	0.0258501	0.0203264	0.0184084	0.0408925	0.0344078	0.0542784	0.0324459	0.0501458	0.0138403	0.0359397	0.04935	0.0369295	0.160211	0.026866	0.0304854	0.0160691	0.00453931	0.189007	0.0359014	0.0195429	0.0262623	0.0409207	0.0500072	0.14848	0.0292009	0.0333692	0.103664	0.038033	0.0326979	0.0511647	0.0224597	0.0173013	0.06814	0.0575771	0.0219351	0.0334871	0.160985	0.0272879	0.0448651	0.0137449	0.0439383	0.0841211	0.0335915	0.0316872	0.0262481	0.0151579	0.0262281	0.0223995	0.00732735	0.0194997	0.0694637	0.0476915	0.0433487	0.0397601	0.0463997	0.0523514	0.0474824	0.0427613	0.0426182	0.0128204	0.0481476	0.0513719	0.0604479	0.0397873	0.0574852	0.0348091	0.0362525	0.0593983	0.0323415	0.0290574	0.100733	0.0286748	0.0103672	0.00360597	0.0403191	0.00624314	0.0140415	0.0419305	0.0530898	0.0416542	0.0343723	0.0718323	0.0470699	0.0145902	0.0117648	0.00819778	0.0194501	0.0490606	0.0214063	0.0165727	0.042924	0.0175716	0.0671752	0.0139221	0.0313656	0.0149307	0.00707349	0.127193	0.119779
triads4102	dynamic	0.634236	0.00284201	0.223886	0.456189	0.427112	0.0111252	0.222738	0.172478	0.18289	0.314263	0.153494	0.0985348	0.139026	0.0669097	0.140027	0.280328	0.184013	0.459492	0.20446	0.400558	0.0856509	0.333715	0.241899	0.288877	0.211993	0.0861462	0.161506	0.157784	0.116114	0.129734	0.374834	0.203241	0.333694	0.13229	0.0935106	0.277685	0.190772	0.337938	0.160656	0.605424	0.0328694	0.200295	0.22524	0.193063	0.121627	0.0748421	0.203303	0.0874235	0.249851	0.022775	0.142011	0.0208237	0.136055	0.21397	0.0644871	0.204531	0.0893765	0.174161	0.343727	0.170207	0.280808	0.258373	0.221582	0.197753	0.251991	0.0671131	0.0770737	0.179485	0.154506	0.290134	0.194426	0.233192	0.139065	0.118497	0.236262	0.147563	0.0478433	0.268813	0.170025	0.17815	0.468345	0.358803	0.351002	0.282056	0.326551	0.250696	0.50664	0.378514	0.42327	0.380831	0.196315	0.447606	0.489952	0.15498	0.293041	0.0386259	0.15333	0.243474	0.416611	0.229853	0.422594	0.2243	0.224524	0.119694	0.283976	0.295904	0.270153	0.396762	0.216047	0.591832	0.204911	0.413481	0.634236	0.0782721	0.352351	0.197743	0.0650769	0.197994	0.337848	0.515429	0.165731	0.150495	0.298434	0.386539	0.0319253	0.328604	0.272181	0.552739	0.188467	0.269366	0.330146	0.0252469	0.415927	0.265398	0.168387	0.239631	0.260043	0.136758	0.310532	0.157627	0.168875	0.265294	0.132077	0.1619	0.125305	0.0999052	0.194146	0.122704	0.196605	0.0530814	0.307493	0.260627	0.101497	0.201685	0.123602	0.15414	0.0927022	0.364214	0.21436	0.148448	0.0459199	0.294694	0.108592	0.0689285	0.418813	0.266343	0.0676727	0.219766	0.269576	0.266352	0.252153	0.155379	0.0398075	0.287781	0.514761	0.291273	0.0920848	0.233627	0.294971	0.469833	0.297621	0.147589	0.162915	0.39846	0.185177	0.332798	0.235999	0.10476	0.138407	0.295823	0.23982	0.308788	0.232234	0.0834938	0.167214	0.319413	0.279741	0.0300184	0.258676	0.120605	0.43105	0.316585	0.229833	0.241321	0.289966	0.46018	0.380964	0.143042	0.0846632	0.292208	0.216991	0.161227	0.164206	0.314275	0.125645	0.511428	0.174231	0.112408	0.280187	0.220083	0.271188	0.459502	0.222504	0.245243	0.196957	0.391819	0.300843	0.171454	0.0900732	0.164844	0.0445363	0.474398	0.267735	0.160605	0.42891	0.240421	0.00284201	0.0838891	0.394109	0.207358	0.0673623	0.0635367	0.490319	0.129264	0.165406	0.462785	0.268933	0.121672	0.515547	0.2017	0.378316	0.120301	0.249284	0.448347	0.472939	0.118182	0.363472	0.155312	0.155487	0.559163	0.244577	0.523947	0.151667	0.151739	0.16934	0.377738	0.237336	0.371762	0.245789	0.0780595	0.230513	0.512848	0.455402	0.0770407	0.164205	0.163756	0.0693435	0.318391	0.101742	0.445375	0.091414	0.143511	0.0872113	0.12043	0.118477	0.0470182	0.248966	0.0786096	0.269993	0.305914	0.140218	0.0689071	0.149008	0.454745	0.241956	0.42985	0.221489	0.2171	0.103974	0.550089	0.246843	0.191641	0.114053	0.211508	0.111529	0.217569	0.0648067	0.212068	0.188479	0.217064	0.334382	0.342666	0.357382	0.382709	0.0367946	0.160372	0.391238	0.485723	0.241058	0.143933	0.12826	0.165245	0.170673	0.154377	0.214128	0.431862	0.167772	0.323689	0.145882	0.0535132	0.231308	0.299098	0.194303	0.265184	0.275307	0.103243	0.141567	0.190514	0.139858	0.302817	0.187763	0.206975	0.22168	0.153109	0.157247	0.237695	0.581065	0.364287	0.0772123	0.142383	0.572695	0.427684	0.272633	0.210079	0.228662	0.0867621	0.115527	0.175005	0.106644	0.10009	0.120443	0.123615	0.164996	0.201169	0.201103	0.425823	0.106911	0.246872	0.180067	0.0960366	0.106276	0.0989236	0.163426	0.333753	0.0718457	0.258131	0.28142	0.48163	0.125263	0.161529	0.212436	0.202128	0.128496	0.0253469	0.0620386	0.339946	0.136563	0.16675	0.0205181	0.253941	0.160014	0.223146	0.11629	0.177721	0.0576782	0.127852	0.0354916	0.149923	0.12388	0.106768	0.111327	0.0715883	0.143373	0.0469921	0.256325	0.151779	0.0687084	0.0774106	0.167107
triads4103	middle	0.507186	0.00472974	0.122829	0.0954404	0.101987	0.0879695	0.126739	0.140858	0.0526646	0.138487	0.126719	0.201765	0.0479244	0.0600079	0.0372964	0.0490568	0.243122	0.161416	0.174189	0.37519	0.0975941	0.0569815	0.149301	0.1028	0.0584894	0.215149	0.129375	0.0903209	0.168149	0.248932	0.108717	0.084687	0.151035	0.170707	0.0718284	0.198671	0.0754718	0.0701316	0.141357	0.0413242	0.0389154	0.05777	0.0364061	0.028866	0.115451	0.052139	0.0889713	0.226806	0.145536	0.105073	0.0510387	0.125841	0.0811488	0.164868	0.0990339	0.187825	0.107702	0.0513299	0.154046	0.140933	0.097889	0.0809602	0.0467078	0.0861759	0.0378124	0.0677928	0.130762	0.127798	0.0554468	0.06576	0.0636061	0.212956	0.0699438	0.0732269	0.0866735	0.236099	0.0151858	0.0487963	0.10735	0.0967803	0.481531	0.0197644	0.0987538	0.0683685	0.0660322	0.0278783	0.450777	0.0710137	0.338401	0.107643	0.125922	0.44469	0.0554549	0.029633	0.146116	0.206989	0.0711134	0.101447	0.141943	0.0872528	0.183753	0.100418	0.0538379	0.0301688	0.154512	0.141998	0.148771	0.19483	0.130276	0.4659	0.0814625	0.171015	0.102003	0.143414	0.156811	0.0766377	0.0264344	0.0520085	0.0998531	0.441491	0.0875784	0.196817	0.142022	0.0439545	0.0631549	0.115701	0.0693267	0.138175	0.165592	0.126616	0.209922	0.122213	0.016357	0.0436028	0.128874	0.00618881	0.0984301	0.0632364	0.0558606	0.0380565	0.0455226	0.13565	0.112012	0.154235	0.226681	0.0771553	0.343976	0.200974	0.0328026	0.00864925	0.0876156	0.0984535	0.144012	0.0725091	0.113817	0.17593	0.0675109	0.203642	0.140873	0.113642	0.107763	0.124439	0.159938	0.0474084	0.089355	0.0935192	0.0429827	0.219876	0.168419	0.160852	0.0583253	0.18779	0.104815	0.0983264	0.489011	0.2177	0.120908	0.0386885	0.0841916	0.0386642	0.0999382	0.0325532	0.228997	0.0587944	0.198175	0.18154	0.203474	0.168836	0.0703393	0.0617469	0.139197	0.106976	0.115379	0.181714	0.0215831	0.189439	0.199409	0.164201	0.0229139	0.295635	0.22224	0.0497362	0.0329612	0.0988184	0.164065	0.0305486	0.103185	0.0747471	0.105971	0.0739356	0.0918544	0.0879567	0.0878951	0.0712996	0.075271	0.0919746	0.150906	0.175646	0.0892409	0.0739579	0.153945	0.0852861	0.0920349	0.137537	0.0701192	0.0541753	0.233405	0.120689	0.125037	0.034439	0.0915534	0.124179	0.032863	0.106221	0.498064	0.0767749	0.116933	0.166929	0.146606	0.195367	0.0739789	0.0551391	0.159691	0.183559	0.0286983	0.175487	0.189892	0.0775534	0.104786	0.110101	0.00472974	0.118939	0.0681386	0.0730398	0.440005	0.0631412	0.0744463	0.0501207	0.0981969	0.465191	0.0891188	0.453904	0.0824694	0.0236267	0.0817151	0.101982	0.291602	0.273646	0.00725528	0.0328662	0.156827	0.0397913	0.229302	0.00646615	0.0359932	0.149621	0.1235	0.100553	0.23433	0.507186	0.188251	0.0742231	0.107959	0.0252211	0.147331	0.0748908	0.119648	0.170674	0.102975	0.163788	0.139559	0.210082	0.204645	0.142319	0.194287	0.191105	0.00743128	0.0538747	0.127753	0.186399	0.116418	0.0917029	0.0848596	0.142559	0.104896	0.110589	0.062457	0.0517488	0.109079	0.278643	0.179478	0.0758824	0.206551	0.0985284	0.103494	0.0771489	0.0783675	0.124975	0.131844	0.102834	0.0925805	0.0375775	0.238024	0.04052	0.0831801	0.0987854	0.0235359	0.074697	0.149282	0.094458	0.136244	0.129576	0.147451	0.124474	0.0545657	0.16922	0.0888168	0.110023	0.0320964	0.0801909	0.121167	0.100802	0.110549	0.147758	0.0300698	0.141161	0.0407827	0.0254385	0.0239868	0.116692	0.0732867	0.142349	0.132765	0.102684	0.0866373	0.0996724	0.20564	0.152868	0.160742	0.12864	0.0910384	0.102328	0.0583467	0.19923	0.119454	0.0535348	0.119225	0.123385	0.106363	0.209745	0.106445	0.0784186	0.139124	0.114489	0.119803	0.138239	0.0770926	0.221756	0.175371	0.0670484	0.184347	0.170962	0.0996913	0.136581	0.10417	0.0803187	0.15028	0.0778139	0.0626292	0.0617217	0.132305	0.124593	0.141865	0.198073	0.143787	0.0666122	0.157747	0.140139	0.242718	0.0685894	0.0825404	0.0353727	0.0559512	0.145005	0.171728	0.203781	0.143121	0.101944	0.102554
triads4104	dynamic	0.728321	0	0.190873	0.0819412	0.256303	0.11597	0.0743602	0.18116	0.178161	0.147921	0.143889	0.0443787	0.0622136	0.307715	0.124863	0.25534	0.185598	0.236083	0.0340562	0.143375	0.166068	0.271518	0.349513	0.124158	0.100703	0.122824	0.0446036	0.0997197	0.285797	0.198295	0.215993	0.279422	0.164127	0.111219	0.445499	0.402881	0.393584	0.0602265	0.28179	0.266144	0.160513	0.165078	0.0282937	0.0320342	0.154094	0.264605	0.0891266	0.181203	0.280364	0.131961	0.0570259	0.0320513	0.193789	0.0865434	0.030988	0.0399511	0.0770436	0.278471	0.166513	0.148725	0.176962	0.108817	0.13989	0.218666	0.024497	0.446005	0.247053	0.0727495	0.158258	0.31295	0.146056	0.290981	0.0844292	0.191587	0.151881	0.210955	0.152227	0.125521	0.137924	0.206448	0.177558	0.173386	0.320994	0.120686	0.409413	0.292267	0.230977	0.179261	0.255549	0.206113	0.105393	0.203014	0.281068	0.258911	0.148528	0.0397568	0.12147	0.0517958	0.0712431	0.222082	0.0845057	0.0223407	0.143113	0.173311	0.106542	0.187429	0.100403	0.269221	0.149197	0.722928	0.263344	0.110206	0.116891	0.191722	0.288757	0.393027	0.108929	0.232685	0.271098	0	0.0594854	0.0474001	0.144395	0.0204215	0.176721	0.197996	0.390365	0.402042	0.207953	0.104111	0.155758	0.34222	0.151238	0.274695	0.164181	0.33023	0.366186	0.204485	0.0958343	0.0924787	0.453919	0.146088	0.0369612	0.287679	0.0880186	0.21925	0.192515	0.39411	0.179402	0.0660599	0.140786	0.29213	0.238057	0.173139	0.399033	0.245954	0.378189	0.0299429	0.0706049	0.230668	0.237123	0.209525	0.28689	0.0633592	0.35244	0.296512	0.151604	0.0683987	0.470885	0.317866	0.168899	0.30967	0.154065	0.093179	0.68133	0.0489076	0.29585	0.360198	0.126087	0.16381	0.122042	0.288914	0.101593	0.0855433	0.23556	0.516839	0.40824	0.297092	0.28764	0.298875	0.163844	0.358262	0.14898	0.278514	0.249818	0.101069	0.273249	0.404034	0.0935494	0.355664	0.191109	0.545581	0.0300084	0.316644	0.1101	0.37758	0.121282	0.284701	0.0708707	0.0876627	0.347621	0.0263414	0.184568	0.0604614	0.391045	0.116458	0.151996	0.126601	0.157624	0.323255	0.335074	0.115701	0.06452	0.298774	0.104431	0.145917	0.176502	0.00132503	0.215176	0.320561	0.0545948	0.160684	0.338056	0.463097	0.685963	0.0892365	0.142396	0.465838	0.295568	0.42653	0.275591	0.155701	0.221912	0.501028	0.416276	0.275439	0.164242	0.550167	0.172345	0.0622641	0.397516	0.0639546	0.250691	0.0245016	0.728321	0.345496	0.162517	0.300065	0.470661	0	0.151716	0.202005	0.271152	0.15581	0.412826	0.0140491	0.2708	0.103174	0.261696	0.0726342	0.0681874	0.15573	0.366256	0.106029	0.147565	0.257982	0.0819277	0.126988	0.541365	0.585371	0.152498	0.0493848	0.309809	0.11334	0.145842	0.226398	0.364278	0.0468522	0.0636719	0.164212	0.0689053	0.0815995	0.0238827	0.15243	0.213429	0.0966954	0.0794865	0.0417381	0.460955	0.207698	0.369076	0.212043	0.29948	0.288821	0.226313	0.122816	0.0557468	0.0970786	0.321411	0.162589	0.0557951	0.14267	0.12476	0.123561	0.330219	0.0409286	0.173966	0.0984716	0.199627	0.194884	0.228224	0.260554	0.10724	0.233931	0.148085	0.205858	0.129361	0.0847754	0.295967	0.112706	0.230308	0.217054	0.0708534	0.120579	0.197724	0.0857597	0.063998	0.20361	0.0510938	0.0760306	0.133551	0.0870798	0.0893124	0.133663	0.188019	0.249297	0.190254	0.402959	0.16313	0.0733131	0.0893444	0.312746	0.168852	0.16634	0.100625	0.0928318	0.0747859	0.0920472	0.0811289	0.0605101	0.0642954	0.0732011	0.167619	0.193243	0.150324	0.237497	0.191564	0.168111	0.0789625	0.0991391	0.240512	0.202839	0.119	0.036905	0.107139	0.242457	0.113366	0.101605	0.0678978	0.185184	0.170691	0.16437	0.0595893	0.034902	0.126997	0.0750635	0.163334	0.141532	0.272253	0.309845	0.095455	0.0608709	0.24076	0.159116	0.117254	0.0359103	0.08334	0.212075	0.186138	0.106981	0.112551	0.257574	0.140007	0.107224	0.155488	0.0620972	0.074753	0.189044	0.0668774
triads4105	stable	0.518863	0.00221612	0.0560331	0.0437318	0.00929023	0.063751	0.0364277	0.0337282	0.112086	0.101227	0.0376747	0.0505403	0.0355685	0.0834139	0.0262748	0.0558606	0.0414124	0.0525416	0.0592691	0.0430187	0.0115218	0.0539874	0.030782	0.0762863	0.0740916	0.0328575	0.0555039	0.0124358	0.0303841	0.0148322	0.00672663	0.0373118	0.065529	0.0375279	0.0172283	0.0817433	0.0191248	0.0672126	0.0889556	0.102122	0.0712341	0.0656102	0.00221612	0.037141	0.0398339	0.0875267	0.0358671	0.0774921	0.0462034	0.0314749	0.0144773	0.070008	0.011207	0.159928	0.0759921	0.0595498	0.0385583	0.00391967	0.0219623	0.00988061	0.0472119	0.0275778	0.0641112	0.104483	0.067768	0.0463192	0.0267222	0.0634596	0.02334	0.123554	0.0233633	0.00747258	0.0309003	0.00896764	0.0258765	0.0825765	0.0559911	0.0369171	0.0138966	0.057418	0.518863	0.0401252	0.0508878	0.0335708	0.0135708	0.0683955	0.487611	0.0576651	0.383991	0.0663454	0.0617489	0.48148	0.102514	0.0259398	0.0886224	0.0188696	0.023506	0.0106371	0.0686566	0.0794555	0.0211002	0.0175537	0.0406154	0.0617326	0.0444248	0.0174611	0.0809051	0.0328035	0.0654489	0.198625	0.0536558	0.0324974	0.0851893	0.0641745	0.036106	0.0578734	0.0995827	0.0589693	0.0634998	0.25414	0.0888477	0.157264	0.0557181	0.0045511	0.0772611	0.072824	0.0886651	0.0761012	0.049966	0.0680412	0.0163214	0.0534591	0.0425159	0.0260327	0.0269038	0.0446709	0.0470586	0.0694436	0.0775385	0.0460272	0.114229	0.0647848	0.0314076	0.0634428	0.0395486	0.077069	0.0177038	0.0236999	0.0563791	0.0483868	0.0880903	0.049019	0.129134	0.0686034	0.0278831	0.00427347	0.00790055	0.0183304	0.0507882	0.101127	0.091777	0.0646965	0.0193877	0.0257487	0.0525578	0.0329328	0.0131444	0.0798912	0.0669007	0.0330274	0.0696188	0.0390018	0.0331489	0.067216	0.158635	0.109817	0.0581165	0.0476282	0.026677	0.0611813	0.0724946	0.0596436	0.0456145	0.0702497	0.0471797	0.0692738	0.0345068	0.00987154	0.0880426	0.0397377	0.0658119	0.0753909	0.0363245	0.023321	0.0190054	0.0800976	0.0452543	0.0730252	0.0912082	0.0303606	0.0423191	0.0106349	0.0398896	0.0605049	0.070402	0.0400586	0.0449229	0.0232105	0.0209313	0.0368779	0.0852539	0.0488196	0.0410816	0.0954068	0.0530354	0.0564598	0.0564051	0.0436271	0.0107503	0.0816544	0.0243741	0.0155406	0.0308941	0.0831891	0.070302	0.0442159	0.0749204	0.0131435	0.0870611	0.0268005	0.0631951	0.0502124	0.0336414	0.0342279	0.162125	0.0699726	0.0614696	0.0401406	0.0643646	0.160431	0.0466806	0.0215948	0.037274	0.0325106	0.0721776	0.0528551	0.0569069	0.0410642	0.00553944	0.0423945	0.0239385	0.106334	0.0979812	0.0850245	0.208952	0.0102485	0.0571622	0.0519948	0.0255807	0.144338	0.0197529	0.0442401	0.0141871	0.0761744	0.0308224	0.0687565	0.0558598	0.0303656	0.013791	0.0575782	0.0336407	0.0599249	0.0494496	0.00830138	0.0289504	0.0440254	0.0557781	0.0208409	0.0243206	0.483014	0.152111	0.0272317	0.036977	0.0485696	0.0521349	0.0900973	0.025852	0.0737333	0.0458095	0.0540454	0.00319002	0.0954315	0.0483155	0.0605403	0.0108572	0.0318517	0.017323	0.034751	0.0461644	0.118575	0.0249525	0.0408598	0.0735804	0.0623411	0.0662937	0.0508199	0.0182231	0.0361206	0.0531071	0.0661351	0.0332999	0.0287237	0.00719276	0.0957257	0.0487186	0.0232693	0.0314057	0.0422308	0.0574832	0.0367804	0.0325597	0.105402	0.0499051	0.0670671	0.00314928	0.0246858	0.00633466	0.0658553	0.0496914	0.0492285	0.054547	0.0348182	0.0515936	0.0603953	0.0190578	0.0750647	0.110228	0.0570635	0.0325807	0.0244683	0.0371593	0.035889	0.067523	0.0549457	0.0412457	0.0424736	0.0887503	0.0558476	0.0576063	0.030533	0.0981539	0.0854095	0.0481015	0.0614349	0.0324945	0.0424829	0.0247177	0.0174722	0.0395949	0.0470289	0.0655628	0.0114835	0.00616196	0.0439314	0.0344959	0.037673	0.0396588	0.060324	0.0206269	0.0241802	0.0601006	0.0650673	0.0057806	0.0274468	0.0313401	0.032092	0.0414236	0.0452957	0.0798506	0.0243633	0.0964488	0.0804716	0.0484561	0.0183361	0.00792068	0.0376944	0.025486	0.0514123	0.0454059	0.0294052	0.034184	0.0783613	0.0502	0.0278389	0.00556072	0.0370373	0.0516343	0.0483072	0.00505709	0.0353574	0.0366885	0.00448009	0.0528196	0.0401782	0.0363673	0.0336068	0.0359554	0.0598383	0.0445497
triads4106	middle	0.136903	0	0.0061223	0.00295412	0.00295412	0.00295412	0.00737005	0.00295412	0.00295412	0.00295412	0.00295412	0.03168	0.00295412	0.00295412	0.00295412	0.0100868	0.00295412	0.00295412	0.00295412	0.00295412	0.00295412	0.00295412	0.00295412	0.00295412	0.00295412	0.0149016	0.00295412	0.00295412	0.00295412	0.00295412	0.00295412	0.00295412	0.00295412	0.00295412	0.00295412	0.00295412	0.00295412	0.00295412	0.00295412	0.00295412	0.00295412	0	0.00295412	0.00295412	0.00295412	0.00295412	0.00295412	0.00295412	0.00295412	0.00295412	0.00295412	0.0192556	0.00295412	0.00295412	0.00295412	0.034023	0.0822292	0.00295412	0.00295412	0	0.00295412	0.00295412	0.00295412	0.00295412	0.00295412	0.00295412	0.00295412	0.00295412	0.00295412	0.00295412	0.136903	0.0215512	0.00295412	0.00295412	0.00295412	0.00295412	0.0217298	0.00295412	0.00295412	0.00295412	0	0.00295412	0.0448071	0.00295412	0.00295412	0.00295412	0.00295412	0.00295412	0.00295412	0.00295412	0.00295412	0	0.00295412	0.00295412	0.00295412	0.00295412	0.00295412	0.00295412	0.00295412	0.00295412	0.0388688	0.00295412	0.00295412	0.00295412	0.00295412	0.0851654	0.00295412	0.00295412	0.00295412	0.00295412	0.00295412	0.00295412	0.00295412	0.00295412	0.00295412	0.00295412	0.00295412	0.00295412	0.00295412	0.00295412	0.00295412	0.00295412	0.00295412	0.00295412	0.00295412	0.00295412	0.00295412	0.00295412	0.00295412	0.00295412	0.0162453	0.00295412	0.0122321	0.00295412	0.00295412	0.00295412	0.00295412	0.00295412	0.00295412	0.00295412	0.00295412	0.00295412	0.0289633	0.00295412	0.00295412	0.00295412	0.00295412	0.00295412	0.00295412	0.00295412	0.00295412	0.00295412	0.00295412	0.00295412	0.00295412	0.00295412	0.00295412	0.00295412	0.00295412	0.00295412	0.00295412	0.00295412	0.00295412	0.00295412	0.00295412	0.00295412	0.00295412	0.00295412	0.00295412	0.00295412	0.00295412	0.00295412	0.00295412	0.00295412	0.00295412	0.00295412	0.00295412	0.00295412	0.00295412	0.00295412	0.0543446	0.00295412	0.00295412	0.00295412	0.0132619	0.00295412	0.060133	0.00295412	0.00295412	0.00295412	0.00295412	0.00295412	0.00295412	0.00295412	0.00295412	0.00295412	0.00295412	0.00295412	0.00295412	0.00295412	0.00295412	0.00295412	0.00295412	0.00295412	0.00295412	0.00295412	0.00295412	0.00295412	0.00295412	0.00295412	0.00295412	0.00295412	0.00295412	0.00295412	0.00295412	0.00295412	0.00295412	0.00295412	0.00295412	0.00295412	0.00295412	0.00295412	0.00813969	0.00295412	0.00295412	0.00295412	0.00295412	0.00295412	0.0159625	0.00295412	0.0215844	0.00295412	0.00295412	0.00295412	0.00295412	0.0454829	0.00295412	0.00295412	0.00295412	0.00295412	0.0138476	0.00295412	0.0637612	0.00295412	0.00295412	0.00295412	0.00295412	0.00295412	0.00295412	0.00295412	0.00295412	0.00295412	0.00295412	0.0343569	0.00295412	0.00295412	0.00295412	0.00295412	0.00295412	0.00295412	0.00295412	0.00295412	0.00295412	0.00295412	0.0561147	0.00295412	0.00295412	0.00295412	0.00295412	0.0122868	0.00295412	0.00295412	0.00295412	0.00295412	0.00295412	0.00295412	0.00295412	0.00295412	0.00295412	0.00295412	0.0430649	0.00295412	0.00295412	0.00295412	0.00295412	0.00295412	0.00295412	0.00295412	0.00295412	0.00295412	0.00295412	0.00295412	0.00295412	0.00295412	0.00295412	0.00295412	0.0158779	0.0126811	0.0205495	0.00295412	0.0228795	0.00557807	0.00295412	0.00295412	0.00295412	0.00295412	0.00295412	0.00295412	0.00295412	0.00295412	0.00295412	0.00295412	0.00295412	0.00295412	0.00295412	0.00295412	0.00295412	0.00295412	0.00295412	0.00295412	0.00295412	0.00295412	0.00815263	0.00295412	0.00295412	0.00295412	0.00295412	0.0135293	0.0321208	0.00295412	0.00295412	0.0111823	0.00295412	0.00295412	0.00295412	0.00295412	0.00295412	0.00295412	0.00295412	0.00295412	0.00295412	0.00295412	0.00295412	0.00295412	0.00295412	0.00295412	0.00295412	0.00295412	0.00295412	0.00295412	0.00295412	0.069362	0.00295412	0.00295412	0.00295412	0.00295412	0.00295412	0.00295412	0.00295412	0.00295412	0.0246597	0.00295412	0.00295412	0.00295412	0.0281444	0.00295412	0.00295412	0.00295412	0.00295412	0.01898	0.00295412	0.00295412	0.00295412	0.00295412	0.00295412	0.00295412	0.00295412	0.00295412	0.00295412	0.00295412	0.0279857	0.00295412	0.00295412	0.00295412	0.0401408	0.0202958	0.00295412	0.00295412	0.00295412	0.00295412	0.00295412	0.00295412	0.00295412	0.00295412	0.00295412	0.00295412	0.0116019	0.00295412	0.00295412	0.00295412	0.00295412	0.00295412	0.00486532	0.00295412	0.00295412	0.00295412	0.00295412	0.00295412	0.00295412
triads4107	dynamic	0.582994	0	0.152171	0.0861463	0.0861095	0.0994925	0.130011	0.112442	0.154621	0.174298	0.352543	0.134435	0.100755	0.0686697	0.0859057	0.210924	0.232867	0.170471	0.111929	0.187944	0.137207	0.231936	0.18266	0.199435	0.308736	0.0710591	0.342226	0.250557	0.205334	0.158696	0.076218	0.114552	0.359326	0.0876407	0.265434	0.105757	0.148849	0.0292408	0.126087	0.111901	0.0864088	0.185399	0.173491	0.2683	0.195451	0.29365	0.0709896	0.177095	0.0598493	0.0681057	0.206383	0.0618248	0.0452942	0.201779	0.175894	0.122232	0.101233	0.0665963	0.0771855	0.422934	0.0926938	0.0892879	0.166009	0.0996071	0.124218	0.164279	0.128522	0.25093	0.230415	0.171454	0.28101	0.186839	0.13836	0.192661	0.203604	0.211565	0.0702307	0.196899	0.142416	0.145103	0.499585	0.0179751	0.058609	0.242007	0.228795	0.204063	0.499532	0.0409223	0.521033	0.209061	0.193861	0.582994	0.301914	0.105429	0.111397	0.101144	0.243023	0.347976	0.059618	0.214491	0.265983	0.287668	0.0843018	0.149422	0.0511475	0.12518	0.0721861	0.0954466	0.0536473	0.0973115	0.195533	0.236813	0.0812165	0.0643597	0.0742866	0.216001	0.241208	0.0954943	0.0867357	0.257937	0.049252	0.0866616	0.167754	0.0604033	0.115211	0.210302	0.212353	0.127782	0.224724	0.136214	0.0902446	0.0668179	0.0435573	0.0638688	0.119561	0.0708745	0.319012	0.0909928	0.0903906	0.0476979	0.0715278	0.0828962	0.0826544	0.125859	0.278827	0.148857	0.230041	0.241339	0.0794257	0.300414	0.143769	0.164315	0.00110155	0.0876071	0.123288	0.144638	0	0.0906302	0.108092	0.0211593	0.154003	0.0931528	0.155939	0.0314553	0.102817	0.0760754	0.0402107	0.327365	0.0351955	0.192993	0.124305	0.126721	0.281671	0.156241	0.315964	0.256155	0.151602	0.118147	0.133484	0.15454	0.154874	0.131879	0.108957	0.0431636	0.0596548	0.123236	0.328839	0.110346	0.294495	0.0853958	0.0836835	0.0412101	0.107595	0.0369263	0.145157	0.181742	0.0709953	0.182596	0.129833	0.306441	0.123625	0.336257	0.0717136	0.0863731	0.0578892	0.059442	0.195492	0.0388321	0.103484	0.134221	0.0459779	0.0397646	0.217266	0.15771	0.173537	0.14123	0.251963	0.192397	0.25137	0.107166	0.103683	0.16282	0.0169061	0.160966	0.105528	0.236053	0.159505	0.223214	0.0233326	0.325085	0.0777944	0.262135	0.0559041	0.188082	0.250376	0.404144	0.466845	0.177596	0.0709172	0.0948766	0.307366	0.235366	0.0951971	0.078924	0.308501	0.234584	0.199903	0	0.40353	0.130128	0.0565898	0.0756855	0.137824	0.0912408	0.319717	0.212182	0.0887028	0.452682	0.13164	0.31449	0.212572	0.129996	0.196854	0.00341389	0.446529	0.0358372	0.175889	0.336444	0.134969	0.035127	0.055245	0.13872	0.207205	0.191025	0.0750114	0.0783701	0.048161	0.240415	0.219008	0.505062	0.308561	0.121896	0.17168	0.25727	0.08554	0.206755	0.107116	0.239992	0.0658875	0.15599	0.0831052	0.145538	0.203043	0.119815	0.183012	0.200393	0.141629	0.265821	0.0141513	0.295358	0.200005	0.281479	0.243845	0.210149	0.0440703	0.215731	0.0542482	0.149697	0.123151	0.436097	0.171036	0.291246	0.165869	0.111753	0.0981899	0.204265	0.0667613	0.15566	0.286004	0.347448	0.33949	0.231323	0.0469158	0.196359	0.0551744	0.161077	0.0825328	0.0951908	0.151709	0.142205	0.110005	0.150998	0.133529	0.463012	0.318271	0.137935	0.338232	0.117575	0.176725	0.0720687	0.039908	0.0790838	0.0603487	0.208786	0.0773634	0.437654	0.125927	0.110878	0.226506	0.0400397	0.0636942	0.138495	0.045751	0.113126	0.102418	0.060468	0.0664557	0.120478	0.0390468	0.0717541	0.0511198	0.040338	0.0710336	0.180131	0.0915624	0.0829755	0.106061	0.0687859	0.0893379	0.0510567	0.0589175	0.0614473	0.0337239	0.111688	0.0388402	0.100724	0.105526	0.12658	0.14944	0.0880735	0.0742477	0.115259	0.0896429	0.0502257	0.0855646	0.0654101	0.223324	0.0109558	0.131811	0.175589	0.084299	0.109139	0.0813462	0.0263261	0.0562913	0.0434752	0.0971397	0.0434607	0.0769117	0.15045	0.133868	0.133774	0.0630136	0.044038	0.0792796	0.134977	0.0377481	0.161126	0.177085
triads4108	middle	0.489444	0.0113904	0.151169	0.106997	0.125152	0.0242534	0.158721	0.179235	0.282899	0.199077	0.193065	0.0977738	0.0423413	0.101637	0.0757977	0.150955	0.266485	0.0796945	0.143502	0.0795026	0.163784	0.290514	0.149383	0.083604	0.191826	0.0877076	0.179083	0.0193903	0.243517	0.0401247	0.260934	0.122705	0.306509	0.172718	0.228036	0.129233	0.0544503	0.124633	0.175793	0.0575956	0.0149637	0.21328	0.216659	0.335685	0.163524	0.258304	0.256292	0.117373	0.203874	0.0995967	0.259082	0.149156	0.157318	0.208421	0.206523	0.0933175	0.141475	0.151691	0.116599	0.196158	0.126119	0.0338082	0.193198	0.120669	0.289975	0.0914546	0.102635	0.221764	0.229947	0.175121	0.0963749	0.125224	0.110126	0.177668	0.187507	0.175087	0.222221	0.017168	0.0365747	0.022514	0.472062	0.123779	0.116524	0.0633963	0.193336	0.185678	0.489444	0.0668248	0.423658	0.246819	0.116938	0.470597	0.0360296	0.146568	0.176236	0.119401	0.0730593	0.201855	0.171669	0.124387	0.125596	0.187218	0.190916	0.172646	0.14255	0.0961752	0.188689	0.0779356	0.250033	0.236505	0.100179	0.158102	0.223571	0.103939	0.13192	0.122047	0.0393606	0.13554	0.142924	0.343447	0.267442	0.199584	0.0675847	0.305246	0.196237	0.181016	0.150623	0.138708	0.0895828	0.119612	0.111807	0.180903	0.0441648	0.0922718	0.154263	0.17267	0.153507	0.133332	0.144627	0.0326877	0.207086	0.221351	0.0436118	0.191902	0.174632	0.0691687	0.321601	0.144524	0.173586	0.224579	0.286312	0.229203	0.014935	0.193762	0.0760298	0.140353	0.0776946	0.0419261	0.0688945	0.145433	0.461427	0.153318	0.18323	0.132996	0.304528	0.0591363	0.187338	0.137254	0.135848	0.185192	0.227592	0.0938539	0.147838	0.0338697	0.315284	0.275123	0.133066	0.142313	0.0750314	0.051704	0.0830809	0.0448359	0.0443592	0.141883	0.0248281	0.0347117	0.270651	0.0923306	0.236359	0.130314	0.156747	0.186259	0.245152	0.0115608	0.16781	0.163387	0.129144	0.140514	0.184762	0.316391	0.22191	0.112789	0.104463	0.109763	0.0648704	0.0548526	0.0975967	0.0351921	0.23407	0.104186	0.123998	0.0426006	0.15097	0.233604	0.170395	0.0661009	0.138466	0.188734	0.240677	0.051923	0.0776677	0.165707	0.0117032	0.0803078	0.14563	0.0957854	0.0482743	0.230342	0.223576	0.142752	0.0723893	0.196462	0.147263	0.158719	0.411017	0.159878	0.112266	0.147588	0.163444	0.0661559	0.187373	0.150612	0.122158	0.0473653	0.0835566	0.212833	0.306766	0.083117	0.172532	0.0158668	0.146688	0.137378	0.238834	0.0900897	0.437125	0.148864	0.295093	0.0433341	0.160556	0.303694	0.188494	0.0490181	0.219155	0.0113904	0.190101	0.112079	0.140652	0.222778	0.183345	0.111924	0.0443199	0.12366	0.227994	0.133392	0.0495337	0.169353	0.0657476	0.201202	0.158704	0.470171	0.251322	0.204087	0.188726	0.233854	0.169215	0.248196	0.153111	0.139801	0.211658	0.184672	0.0666952	0.142322	0.0343963	0.102526	0.0697676	0.117812	0.0537384	0.2059	0.0702159	0.141938	0.211398	0.265272	0.107052	0.259824	0.0800782	0.24255	0.0689371	0.106173	0.0642581	0.161254	0.059817	0.109802	0.0636298	0.357206	0.0953836	0.152799	0.116992	0.276843	0.0206758	0.210975	0.185702	0.108851	0.154206	0.191403	0.0298179	0.233516	0.148465	0.113478	0.125953	0.148486	0.107393	0.301145	0.0562823	0.237788	0.202101	0.0455688	0.325458	0.091942	0.103456	0.197747	0.149538	0.203858	0.0336223	0.375084	0.237459	0.278361	0.094782	0.170253	0.201749	0.0611803	0.225128	0.1489	0.155228	0.408874	0.233054	0.169666	0.0840062	0.0764446	0.0587026	0.197627	0.0558377	0.19846	0.0834445	0.0989754	0.0955914	0.045999	0.0633491	0.0873759	0.128345	0.0658366	0.101373	0.098391	0.125268	0.111875	0.0225102	0.169798	0.205974	0.121137	0.231682	0.166301	0.211623	0.15706	0.0539486	0.098676	0.0657554	0.169324	0.0732206	0.0910511	0.116368	0.101119	0.127873	0.0646883	0.104075	0.0972997	0.116162	0.155381	0.160858	0.0471575	0.118351	0.163055	0.100156	0.0851573	0.117768	0.132339	0.205592	0.11943	0.0757237	0.141412	0.158078
triads4109	dynamic	0.529947	0.0456768	0.274134	0.367953	0.334285	0.0916194	0.149266	0.310167	0.253176	0.217974	0.13851	0.334639	0.417996	0.335209	0.169354	0.347439	0.179794	0.206131	0.268432	0.249964	0.255769	0.381226	0.257782	0.29187	0.360462	0.29488	0.255592	0.324331	0.256899	0.269311	0.307771	0.246659	0.36424	0.294207	0.253049	0.294374	0.311381	0.289965	0.320324	0.378328	0.357444	0.119944	0.271662	0.420555	0.181398	0.317805	0.31027	0.138156	0.16734	0.198263	0.0456768	0.170822	0.208911	0.251518	0.249326	0.461898	0.191019	0.29198	0.263293	0.336981	0.357887	0.180341	0.328328	0.41418	0.369739	0.378261	0.275462	0.245302	0.397174	0.326692	0.377791	0.251062	0.324242	0.330778	0.347007	0.282057	0.410282	0.349487	0.372554	0.349379	0.248	0.36751	0.349115	0.354077	0.277105	0.321559	0.31463	0.282899	0.138555	0.27365	0.121766	0.248677	0.15163	0.262412	0.180875	0.188264	0.279106	0.163318	0.321037	0.229813	0.119096	0.390031	0.191297	0.43395	0.235411	0.40724	0.28368	0.331379	0.399724	0.529947	0.252755	0.20903	0.294232	0.0538948	0.141497	0.431139	0.382243	0.359658	0.232142	0.355516	0.425086	0.422933	0.271724	0.443098	0.407284	0.369433	0.221141	0.285415	0.337589	0.120174	0.354396	0.276749	0.305105	0.355081	0.291288	0.310757	0.241571	0.252306	0.333208	0.361627	0.257706	0.0647404	0.0773787	0.259958	0.250741	0.438001	0.283823	0.1925	0.250892	0.361852	0.361545	0.110467	0.155643	0.39156	0.337584	0.243223	0.331115	0.279241	0.0478158	0.268176	0.288886	0.264937	0.451946	0.438198	0.251105	0.117773	0.339162	0.181216	0.133238	0.286749	0.260054	0.328139	0.0457606	0.270127	0.501753	0.192095	0.374062	0.372956	0.27605	0.291148	0.160389	0.308526	0.255386	0.242326	0.156605	0.391637	0.16523	0.311783	0.287827	0.263169	0.265919	0.317644	0.200122	0.0950757	0.301574	0.341799	0.25629	0.0608922	0.363433	0.296814	0.291959	0.372676	0.265401	0.321873	0.298831	0.266059	0.376677	0.139098	0.365155	0.213629	0.286516	0.342782	0.240532	0.262666	0.158394	0.331068	0.117972	0.297293	0.191478	0.285913	0.25128	0.179801	0.242077	0.269838	0.157651	0.289107	0.327506	0.181543	0.417701	0.365647	0.201053	0.318409	0.16471	0.251503	0.371232	0.324079	0.386073	0.373816	0.232339	0.180445	0.265888	0.41613	0.357772	0.280461	0.379765	0.303008	0.230199	0.306232	0.261785	0.398868	0.260502	0.256574	0.218112	0.35504	0.364537	0.380793	0.17246	0.255178	0.151715	0.366532	0.269184	0.303987	0.175524	0.172646	0.336632	0.122748	0.371225	0.332663	0.336618	0.198023	0.168861	0.191515	0.277974	0.346268	0.337052	0.206889	0.307104	0.25222	0.263912	0.295941	0.304518	0.118454	0.261101	0.310971	0.222171	0.426168	0.256136	0.26534	0.233883	0.332603	0.344247	0.388391	0.242971	0.345653	0.3253	0.294988	0.262432	0.257577	0.417121	0.298213	0.166049	0.330713	0.331192	0.174973	0.173145	0.0909261	0.241031	0.35949	0.38764	0.334074	0.27278	0.409873	0.274055	0.401797	0.126532	0.210536	0.145236	0.289787	0.182682	0.357663	0.260254	0.368646	0.336305	0.222383	0.218299	0.186628	0.33689	0.324504	0.19005	0.341592	0.225072	0.250514	0.331277	0.313116	0.377956	0.0583883	0.248032	0.321166	0.386754	0.259418	0.280842	0.34104	0.377398	0.390154	0.406015	0.334408	0.378702	0.393882	0.419902	0.187974	0.388587	0.262256	0.20254	0.368574	0.31856	0.199925	0.124227	0.16779	0.108761	0.134415	0.358557	0.221262	0.169281	0.136408	0.219384	0.352863	0.193899	0.152284	0.214014	0.136174	0.201534	0.177104	0.2229	0.231512	0.096281	0.23082	0.315915	0.195764	0.273542	0.221023	0.324349	0.233268	0.397774	0.347412	0.327476	0.376215	0.228416	0.184201	0.186336	0.327091	0.159055	0.229415	0.219204	0.164467	0.154785	0.20392	0.2531	0.327544	0.228958	0.181388	0.318849	0.347257	0.394848	0.215442	0.102065	0.159908	0.104157	0.195117	0.245587
triads4110	middle	0.512611	0	0.110096	0.0806909	0.0646286	0	0.0190031	0.237703	0.0742208	0.131663	0.102929	0.0886458	0.213384	0.13417	0.298088	0.175554	0.0586975	0.057085	0.0703124	0	0	0.235284	0.228679	0.0641002	0	0.202614	0.15003	0.280989	0.0682161	0.133986	0.0360144	0.216866	0.0910329	0.0716867	0.142191	0.148852	0.0823335	0.340089	0.0567963	0.176412	0.150465	0.28108	0.158353	0	0.111359	0.209831	0.091046	0.0729322	0.140893	0.231744	0.0280019	0.227515	0.123232	0.0588237	0.256043	0	0.233604	0.153148	0	0.0676236	0.233598	0.153948	0.186467	0	0.120442	0	0.0474985	0	0.0708885	0	0	0.0586004	0.101727	0	0.0762681	0.0772726	0	0.226248	0.0657551	0	0.396971	0.213407	0.0553354	0.250816	0.0150395	0.233784	0.424035	0.115725	0.436354	0.189913	0.201601	0.458656	0.216828	0.204501	0.113063	0	0.185734	0	0.187519	0.0586922	0.161711	0.113668	0	0	0	0.0264044	0.151625	0.131852	0	0	0.0730899	0.0252731	0.056523	0.211571	0.200736	0.122665	0.0848799	0.0454663	0.0753372	0.133759	0	0	0	0	0.101618	0.123096	0.129005	0	0.213314	0.261435	0.0404813	0.105257	0.0564363	0.134931	0.140735	0.105369	0.167128	0.170011	0.0650276	0.125195	0	0.0660905	0.0474537	0.114308	0.0130593	0	0	0.0534695	0	0	0	0.113981	0.10455	0.0241327	0	0.059573	0	0.107839	0.123963	0.058531	0	0.124503	0.0483914	0.0538411	0.456918	0	0.11457	0.0378432	0.180469	0.0675637	0.203625	0.0703566	0.0457915	0.0589866	0.0644687	0.512611	0.138257	0	0.0601488	0.0433808	0.213982	0.302736	0.121843	0.0875317	0.0998611	0.167722	0.098882	0.234552	0.249111	0.128966	0.0967724	0.0810446	0.227878	0.166884	0.221332	0.105157	0.269628	0.0693138	0.114548	0.187028	0.147009	0	0.0322614	0.123752	0.102063	0.0957691	0.0600689	0.0972278	0.305148	0.155955	0.0865169	0.250448	0	0.0621763	0.197697	0.0431172	0.0705364	0	0.092177	0.0544826	0.302363	0.230694	0.169965	0.180671	0.121981	0.117401	0.153196	0.0877465	0.138849	0.0585665	0.154304	0.0781569	0.100095	0.0402229	0.102024	0.086711	0.058714	0.182321	0.074945	0.0545366	0.400486	0.146259	0.0682038	0.18222	0.340917	0.202673	0.245135	0.0407988	0.0404532	0.111085	0.11694	0.0317016	0.0621601	0	0.128577	0.10683	0.161378	0.0851579	0.0994315	0.0615015	0.0736699	0.166135	0.0247967	0.121949	0.133594	0.0668974	0.0732771	0	0.0584239	0.111499	0.122769	0.036025	0.0623724	0.312393	0.0542022	0.0718184	0.11762	0.0754937	0.23272	0.409667	0	0.0357118	0.343957	0.0603885	0.228256	0.20061	0.0407099	0.0740542	0.220663	0.174242	0.292559	0.0216223	0	0.124349	0.321254	0.0167596	0.055774	0.253017	0.202099	0.0824567	0.156179	0.233824	0.0808387	0.233934	0.0118945	0.0708505	0.158038	0.216497	0.0862427	0.028435	0.0392959	0.0610813	0.0661859	0.0917386	0.0741645	0.118595	0	0.0691389	0.0996518	0.0866857	0.103428	0.193646	0.224944	0.100286	0.0621625	0	0.0901049	0.0601428	0	0.0655158	0.387611	0.12075	0.159416	0.0629076	0.0601469	0.0837574	0.132344	0.0580196	0.247606	0.259295	0.00982217	0.23516	0.0430161	0.0430768	0.151789	0.0623727	0	0.101214	0	0.0953679	0	0	0.14672	0	0.0593118	0	0	0.232539	0.0844205	0.116112	0	0.0687745	0	0.0526607	0	0.0289067	0.239502	0.0542962	0.068042	0.132089	0.034438	0.0582422	0.167216	0	0.145905	0.0851094	0.041557	0.0587317	0	0.107433	0	0.225083	0.0593402	0.186302	0.259923	0.0456549	0	0.272309	0.1531	0	0	0.278379	0	0	0	0	0.0773462	0.032281	0.123392	0	0.0787668	0.0363564	0.249167	0.0839158	0	0.29732	0.226189	0.136095	0.0508704
triads4111	middle	0.411257	0.00201506	0.0644999	0.0804657	0.0277198	0.0461571	0.0346574	0.0747089	0.0302379	0.17664	0.0171018	0.146002	0.141646	0.122911	0.0315617	0.0442517	0.0154783	0.13223	0.0748167	0.0324077	0.187491	0.147634	0.0199716	0.0924325	0.104882	0.0292209	0.0618186	0.0577434	0.159677	0.143031	0.0549106	0.0616167	0.162895	0.0422755	0.094	0.153391	0.119847	0.0339212	0.138402	0.0554258	0.0458545	0.0377398	0.0379294	0.0393554	0.0743337	0.0320367	0.030441	0.145186	0.0683841	0.028648	0.036208	0.0359066	0.0885555	0.0290664	0.0844348	0.0598023	0.248206	0.0223588	0.0213631	0.116188	0.0725914	0.0484751	0.06147	0.0482731	0.022461	0.15207	0.143884	0.044329	0.0348334	0.0657856	0.0454843	0.00754622	0.00977681	0.0127555	0.0144519	0.15735	0.05956	0.0269312	0.0110151	0.00864333	0.385877	0.0460534	0.0551443	0.029081	0.183445	0.153427	0.371801	0.0112728	0.283663	0.0929539	0.0473235	0.396175	0.144129	0.116765	0.0354625	0.0186019	0.0306489	0.0653699	0.0188422	0.0999475	0.0678199	0.0128732	0.0113237	0.061116	0.0350571	0.0425348	0.0386818	0.0817731	0.0863377	0.335537	0.012496	0.0321165	0.0128006	0.0911433	0.0205624	0.0646339	0.0331491	0.0771292	0.0812576	0.411257	0.0493153	0.0339651	0.0147594	0.0749605	0.119644	0.0234209	0.127525	0.0662505	0.0449314	0.0283102	0.120082	0.0586226	0.0876723	0.0362417	0.0645525	0.0176452	0.124559	0.0490883	0.0747825	0.0587752	0.073095	0.0803325	0.0316939	0.0209379	0.0299429	0.0607749	0.0369449	0.102258	0.0784423	0.0484532	0.0555407	0.0265038	0.172671	0.0509807	0.0397169	0.0336562	0.0440183	0.105109	0.0255088	0.0457706	0.0376768	0.02458	0.00813739	0.00545194	0.0171584	0.0619806	0.0558762	0.0613255	0.0579745	0.0443818	0.0372596	0.0399501	0.0284187	0.0430198	0.330238	0.103545	0.0336531	0.0232076	0.154436	0.0538594	0.0156865	0.067247	0.0212074	0.0406991	0.049292	0.0561326	0.115993	0.107324	0.0810528	0.0445355	0.0307694	0.049572	0.00570813	0.0451809	0.013212	0.0636975	0.0771173	0.0051195	0.0284398	0.0461691	0.0526019	0.0426747	0.0421015	0.0669202	0.0216771	0.0929548	0.0614051	0.0451802	0.0743827	0.0422715	0.0482517	0.0274132	0.00569463	0.0429332	0.113221	0.0511172	0.0645313	0.00761516	0.0633877	0.038258	0.0673592	0.0463465	0.0194391	0.0214947	0.0758858	0.0134559	0.119066	0.0823246	0.0411368	0.0232924	0.0626151	0.0606289	0.150555	0.0646628	0.34886	0.0421421	0.0123549	0.0812215	0.00839385	0.080038	0.0342877	0.0472812	0.108202	0.224155	0.111747	0.0941352	0.115101	0.092739	0.0398685	0.0344755	0.1086	0.0325982	0.0963321	0.04032	0.359179	0.0695338	0.0131044	0.0399003	0.0699103	0.345138	0.0253004	0.112689	0.0537684	0.0167846	0.0451136	0.0608076	0.00680629	0.0324037	0.046007	0.0232898	0.03542	0.0435603	0.0232832	0.0566676	0.0177248	0.0288057	0.0467639	0.0139431	0.0904458	0.380365	0.114163	0.038979	0.0332098	0.0718295	0.0592679	0.0361479	0.0681488	0.0245152	0.00674794	0.0791252	0.027394	0.0389922	0.0904861	0.0506827	0.012813	0.075103	0.0784071	0.0269288	0.156522	0.139701	0.0913489	0.115696	0.0557373	0.0259006	0.0213654	0.0316335	0.0768022	0.0896074	0.0681927	0.103934	0.0798572	0.0459656	0.0892541	0.0496739	0.0477682	0.169018	0.0239834	0.0203287	0.0229691	0.0301351	0.0389224	0.111192	0.087371	0.015599	0.051093	0.0075682	0.0372441	0.0157976	0.0531013	0.0551176	0.0788248	0.0404364	0.0349283	0.0851762	0.0191027	0.031657	0.0247065	0.00817429	0.0283485	0.00313498	0.0520747	0.0354651	0.0210866	0.0274852	0.0294441	0.0347261	0.0631353	0.0508931	0.0418879	0.0849255	0.0472576	0.113438	0.0336486	0.0407325	0.0760842	0.0394677	0.0692139	0.030137	0.0169356	0.0302502	0.0210147	0.0251121	0.0331817	0.0771193	0.00414972	0.0113808	0.0234158	0.00979623	0.0363961	0.0935412	0.00547185	0.03548	0.0478762	0.011721	0.0515354	0.0204048	0.0586962	0.0122971	0.0463081	0.0428559	0.0685222	0.0709324	0.0295226	0.0181225	0.00632203	0.0519675	0.0508619	0.0336731	0.112555	0.128793	0.0200058	0.0809594	0.0525939	0.0372608	0.0127463	0.0143107	0.0737762	0.0266418	0.0652885	0.00961586	0.0383672	0.0280448	0.0490534	0.0131849	0.0323243	0.0343351	0.00201506	0.0561031	0.0861686
triads4112	dynamic	0.716971	0.00774812	0.171782	0.292512	0.37745	0.18782	0.202373	0.354416	0.254395	0.233516	0.0397308	0.478081	0.27037	0.46436	0.0387831	0.179345	0.0554405	0.308537	0.230144	0.0732429	0.331868	0.330282	0.496348	0.336453	0.154721	0.0515111	0.106185	0.0744551	0.255249	0.356692	0.328752	0.102262	0.310357	0.320632	0.233988	0.261636	0.270145	0.320358	0.278403	0.215325	0.240273	0.102849	0.161174	0.0936492	0.0616779	0.136509	0.0629585	0.212845	0.134326	0.132088	0.164154	0.142418	0.0542003	0.222382	0.0356238	0.102044	0.262127	0.0216622	0.0802521	0.390465	0.0427862	0.0460715	0.153122	0.0343993	0.173041	0.261154	0.33125	0.0549329	0.0212393	0.107483	0.0509122	0.162744	0.0673723	0.0452312	0.154938	0.341203	0.0989739	0.173405	0.0424225	0.0689898	0.560763	0.145828	0.359952	0.327602	0.345264	0.409185	0.432093	0.099685	0.44133	0.382505	0.0371998	0.520461	0.334533	0.287077	0.0327219	0.0711221	0.264497	0.137758	0.0737554	0.134649	0.138774	0.103536	0.0872205	0.0638128	0.0930797	0.158715	0.0804892	0.0471952	0.17468	0.612328	0.0543032	0.0626199	0.138129	0.0381587	0.150289	0.132332	0.0716294	0.137658	0.382836	0.390006	0.0298212	0.0896307	0.0960824	0.00937977	0.260406	0.0164971	0.30759	0.294857	0.295832	0.199294	0.295984	0.018111	0.119996	0.0669046	0.0885583	0.107671	0.362344	0.18192	0.162757	0.148738	0.00774812	0.125085	0.0352432	0.073266	0.101212	0.259224	0.221033	0.0566916	0.0729166	0.183388	0.0670546	0.145285	0.475264	0.0746567	0.174036	0.33143	0.0420298	0.171045	0.0520532	0.0344437	0.125457	0.0201126	0.124717	0.218006	0.299074	0.179704	0.105525	0.222943	0.0718393	0.138855	0.0713375	0.161761	0.0432428	0.322868	0.626578	0.190132	0.047569	0.178866	0.127151	0.100217	0.0746062	0.180104	0.148577	0.0595164	0.0633014	0.0549954	0.283578	0.15596	0.101337	0.0175104	0.185927	0.162276	0.131245	0.0968008	0.0163745	0.344369	0.165908	0.227153	0.0524696	0.077194	0.334132	0.249333	0.0856959	0.172286	0.0846202	0.207329	0.116309	0.123626	0.148921	0.0847157	0.0327293	0.224853	0.0468458	0.03943	0.293393	0.0903945	0.236439	0.0610689	0.122181	0.098992	0.141957	0.132062	0.095769	0.286045	0.277566	0.100247	0.116653	0.275871	0.0698377	0.150155	0.192525	0.301491	0.0747528	0.0996913	0.615677	0.0694793	0.043674	0.0783825	0.0244873	0.122761	0.0789161	0.178431	0.0886265	0.139865	0.239852	0.23957	0.217585	0.0894605	0.132257	0.197905	0.349098	0.187693	0.198925	0.169491	0.716971	0.0953265	0.131747	0.143554	0.0238531	0.660864	0.0626227	0.178277	0.103445	0.135576	0.276564	0.113976	0.189723	0.119378	0.0218911	0.136989	0.061837	0.289862	0.0437477	0.160422	0.0661126	0.0790239	0.41434	0.078643	0.171692	0.44838	0.232006	0.220971	0.0834989	0.163464	0.0664335	0.222756	0.0655474	0.306631	0.127587	0.0364822	0.18836	0.0231731	0.427354	0.107331	0.028867	0.219065	0.0263283	0.0606143	0.310599	0.318135	0.0743594	0.456649	0.155623	0.0905382	0.151739	0.134429	0.0383554	0.0779467	0.0718018	0.151961	0.278264	0.128137	0.06179	0.321189	0.0568127	0.413705	0.176245	0.130969	0.153709	0.103245	0.0489952	0.595415	0.230318	0.207103	0.163802	0.0842742	0.111321	0.142703	0.460358	0.0875911	0.221091	0.193045	0.0606523	0.44142	0.136622	0.143476	0.124656	0.139626	0.0901476	0.101727	0.0344388	0.0392565	0.103692	0.18311	0.0641713	0.159058	0.277805	0.222887	0.129739	0.199956	0.0674036	0.346757	0.105154	0.0304926	0.263027	0.0826742	0.140668	0.0730033	0.115549	0.11285	0.283431	0.109807	0.257335	0.195819	0.214153	0.202878	0.0482171	0.138754	0.145927	0.257606	0.206131	0.0938461	0.0500769	0.0467848	0.0241684	0.0197125	0.165463	0.406185	0.0990684	0.0929182	0.263389	0.403813	0.0625127	0.0541477	0.0795355	0.218954	0.151068	0.201393	0.179289	0.306317	0.150806	0.302443	0.271616	0.186764	0.136064	0.164641	0.15236	0.116529	0.371935	0.194095	0.147487	0.145954	0.279856	0.041729	0.0399507	0.173085	0.116259	0.226319	0.225594
triads4113	middle	0.352736	0.00603912	0.11554	0.250798	0.181618	0.10076	0.0939836	0.04901	0.132103	0.0923147	0.0945468	0.102623	0.175787	0.0690645	0.155848	0.159391	0.0294378	0.14135	0.0775447	0.123843	0.165526	0.194642	0.122791	0.126174	0.0610907	0.0293591	0.0614605	0.198443	0.0129963	0.136234	0.0204742	0.0902281	0.222032	0.225979	0.045195	0.170676	0.226291	0.188004	0.070288	0.164845	0.245711	0.00603912	0.0369939	0.0535184	0.0507527	0.0234339	0.0786693	0.074366	0.0726156	0.0403176	0.0699991	0.12602	0.0338838	0.0719056	0.055286	0.0631462	0.0672098	0.0334143	0.110689	0.0464214	0.195905	0.0672808	0.172421	0.164565	0.0556273	0.163601	0.0202696	0.0672069	0.114893	0.176683	0.0902718	0.0750306	0.0848489	0.0595801	0.214494	0.0580138	0.130182	0.242779	0.0487061	0.138577	0.289631	0.0663361	0.17634	0.198912	0.0304506	0.128254	0.311158	0.0559716	0.22002	0.0793433	0.133294	0.282051	0.152405	0.047094	0.0215526	0.0603546	0.171245	0.234087	0.113578	0.159176	0.0631125	0.0682037	0.0814197	0.150585	0.244946	0.107381	0.0700429	0.139851	0.00672579	0.293827	0.0826476	0.0825733	0.0530467	0.155223	0.16616	0.212325	0.0784289	0.199172	0.0572469	0.344308	0.0837241	0.131232	0.0364173	0.146739	0.11283	0.0522546	0.102182	0.108434	0.0331122	0.0845307	0.117422	0.0650291	0.0580437	0.0715098	0.168591	0.140572	0.10471	0.0714821	0.0609324	0.181823	0.106808	0.0416562	0.0935231	0.0298964	0.124264	0.122797	0.109589	0.143937	0.0769988	0.125279	0.151619	0.0359389	0.0542537	0.0787566	0.0831194	0.0134513	0.206959	0.207671	0.0982142	0.102627	0.116931	0.022011	0.0479565	0.105079	0.113833	0.135124	0.101338	0.116484	0.0805978	0.270653	0.0650587	0.110939	0.0588298	0.0334956	0.208311	0.226546	0.117535	0.218573	0.123066	0.142716	0.116195	0.0661209	0.0801703	0.22357	0.042076	0.14636	0.134709	0.115571	0.0918214	0.0990411	0.322877	0.126329	0.013835	0.0360423	0.0149048	0.0494625	0.148762	0.0428006	0.0725883	0.0830266	0.0961334	0.0915764	0.201343	0.143044	0.18801	0.151231	0.140302	0.122815	0.158634	0.147046	0.084282	0.147373	0.268346	0.199476	0.0641512	0.12908	0.0649345	0.162311	0.132947	0.0499633	0.0242188	0.243756	0.0340096	0.0698756	0.0754162	0.115817	0.0287027	0.142436	0.174769	0.294912	0.05798	0.164954	0.155821	0.12914	0.130009	0.0927833	0.0111217	0.179002	0.104441	0.175546	0.104796	0.138777	0.219992	0.300045	0.116932	0.130439	0.0200932	0.139958	0.230296	0.0353464	0.221818	0.237567	0.0903602	0.16723	0.112345	0.134685	0.156395	0.209353	0.193324	0.109812	0.057228	0.279753	0.104812	0.0795371	0.0587486	0.293692	0.138333	0.136776	0.0710229	0.128168	0.0670805	0.0973243	0.0249636	0.0558168	0.059824	0.0819808	0.101903	0.087195	0.119609	0.280757	0.150081	0.103429	0.187247	0.0277311	0.104876	0.145206	0.0957009	0.0966187	0.298294	0.161023	0.10364	0.0326516	0.187654	0.180063	0.25361	0.12002	0.0899637	0.0268454	0.0451461	0.0828347	0.030801	0.198943	0.0980874	0.117298	0.0877457	0.0930204	0.0772558	0.0310149	0.0535402	0.184551	0.201147	0.123964	0.340355	0.15893	0.153827	0.211194	0.0562571	0.0479415	0.0934003	0.039103	0.163315	0.185191	0.12034	0.117278	0.0134223	0.0630754	0.173605	0.111216	0.136083	0.0968653	0.0962403	0.131914	0.0425229	0.352736	0.0823179	0.175095	0.13167	0.0208477	0.04292	0.0742998	0.0482924	0.185521	0.128218	0.131956	0.196395	0.0117195	0.208607	0.062764	0.0411285	0.0794637	0.0981658	0.077901	0.0846048	0.0624208	0.211731	0.0759337	0.0108011	0.0460264	0.125753	0.107457	0.268793	0.0789607	0.0796693	0.0735565	0.0739534	0.0596701	0.0189212	0.183932	0.160711	0.129399	0.21827	0.0737556	0.0536097	0.0656626	0.0565714	0.0380184	0.104076	0.13996	0.0955989	0.0403301	0.0126798	0.19808	0.135392	0.124122	0.213258	0.210525	0.136525	0.0642908	0.119405	0.0856405	0.0142304	0.0680093	0.0245105	0.0378165	0.111363	0.0418954	0.114469	0.0735854	0.28787	0.0995631	0.083825	0.021841	0.103429	0.0447426	0.065408	0.0139569	0.0844721	0.132875	0.180769
triads4114	dynamic	1.00708	0.0342729	0.372236	0.274123	0.587797	0.179449	0.500219	0.187156	0.727868	0.349049	0.536368	0.0839799	0.234179	0.154929	0.545164	0.613556	0.174476	0.213869	0.317042	0.524502	0.128399	0.25213	0.225518	0.278816	0.499846	0.491941	0.50729	0.495268	0.299979	0.147977	0.40709	0.584555	0.325411	0.60473	0.306435	0.161279	0.156031	0.484077	0.429885	0.526756	0.660841	0.254274	0.116607	0.900568	0.478154	0.592043	0.577058	0.0441827	0.0519331	0.39128	0.411135	0.509615	0.189125	0.384019	0.242471	0.578298	0.2245	0.321524	0.0582833	0.248366	0.126294	0.274326	0.176921	0.624404	0.136615	0.649256	0.138937	0.395311	0.587001	0.918545	0.239515	0.298951	0.161373	0.247481	0.706285	0.106496	1.00708	0.523749	0.19921	0.645624	0.258769	0.499079	0.131655	0.13726	0.305979	0.139524	0.347605	0.304965	0.230781	0.420337	0.0810175	0.436376	0.167704	0.0387213	0.528875	0.553236	0.56167	0.25451	0.507085	0.305068	0.272248	0.187684	0.568148	0.961849	0.614858	0.887856	0.121244	0.0598261	0.826841	0.670003	0.259597	0.111847	0.185087	0.106548	0.204096	0.493078	0.231313	0.508685	0.407543	0.630258	0.317543	0.974492	0.495312	0.639767	0.495375	0.177614	0.0581218	0.45313	0.290233	0.544335	0.0761714	0.125163	0.0602904	0.517831	0.892644	0.521899	0.356952	0.509256	0.353594	0.655399	0.540714	0.416205	0.469661	0.40294	0.342797	0.271721	0.0799145	0.319962	0.243796	0.414837	0.530288	0.511316	0.146027	0.528265	0.192487	0.25676	0.585878	0.64912	0.264366	0.578614	0.585624	0.193357	0.597015	0.60957	0.0882419	0.320691	0.267832	0.331522	0.114639	0.263166	0.516101	0.15412	0.350308	0.212709	0.571113	0.383305	0.0342729	0.561915	0.338354	0.477794	0.192247	0.0421281	0.521133	0.208316	0.492846	0.494171	0.178109	0.522112	0.186961	0.0999889	0.642131	0.50135	0.159253	0.245144	0.370408	0.352571	0.214775	0.22804	0.578294	0.279176	0.228311	0.4889	0.505079	0.044943	0.587509	0.152103	0.513754	0.137939	0.0946298	0.543394	0.131701	0.057971	0.151479	0.531674	0.0820722	0.538761	0.575785	0.489514	0.093293	0.560633	0.584533	0.106934	0.080084	0.221372	0.0746285	0.0677062	0.547759	0.4856	0.119698	0.355239	0.519851	0.521727	0.494955	0.497899	0.557515	0.119229	0.487169	0.0774331	0.224369	0.533403	0.570539	0.213248	0.189061	0.0525717	0.287253	0.40246	0.207538	0.404064	0.378927	0.193539	0.329804	0.59693	0.27585	0.531534	0.626638	0.0896014	0.513792	0.482863	0.225715	0.599545	0.107982	0.217017	0.0816649	0.315445	0.315843	0.526728	0.406078	0.313388	0.492507	0.378324	0.224704	0.0444591	0.128359	0.109584	0.503894	0.502685	0.52942	0.175079	0.452387	0.250548	0.232175	0.60003	0.647746	0.0612858	0.504947	0.500958	0.14575	0.272119	0.620442	0.515998	0.405076	0.297578	0.549106	0.486779	0.0449092	0.561827	0.102043	0.0617152	0.177449	0.194286	0.198316	0.381604	0.628372	0.181489	0.505538	0.235993	0.500886	0.0879269	0.116886	0.0654291	0.530664	0.77591	0.1741	0.136681	0.556613	0.244658	0.262565	0.556799	0.339812	0.18197	0.33562	0.0583631	0.564782	0.533986	0.372518	0.258723	0.597987	0.504908	0.293318	0.319888	0.272158	0.535934	0.526004	0.691188	0.369707	0.118922	0.616387	0.277923	0.559476	0.611018	0.307945	0.603212	0.585803	0.599978	0.123981	0.343322	0.656752	0.366053	0.539826	0.29164	0.492749	0.21153	0.494515	0.138964	0.57058	0.502648	0.188444	0.501967	0.508448	0.51696	0.61407	0.492667	0.501074	0.498926	0.52344	0.612615	0.497921	0.49596	0.551395	0.0455573	0.618325	0.258794	0.495598	0.528814	0.360787	0.499582	0.549878	0.505872	0.516488	0.513433	0.496661	0.0871834	0.214922	0.58446	0.58255	0.115037	0.497702	0.49575	0.57182	0.0908065	0.494076	0.0721146	0.157692	0.198663	0.266103	0.304815	0.5447	0.620784	0.616925	0.300818	0.294405	0.312467	0.502804	0.28601	0.262219	0.517061	0.531932	0.60413	0.604133
triads4115	middle	1.11011	0	0.277834	0.444594	0.301984	0.0034162	0.186259	0.304109	0.968684	0.304109	0.304109	0.304109	0.146975	0.638701	0.111263	0	0.0494512	0.261578	0.00951104	0.304109	0.668164	0.402999	0.162689	0.0730195	0.0684101	0.304109	0.304109	0.638701	0.167298	0.60503	0.402999	0.0494512	0.304109	0.402999	0.304109	0.402999	0.304109	0.304109	0.00130868	0.304109	0.304109	0.304109	0.216919	0.304109	0.304109	0.0684101	0.304109	0.0684101	0.304109	0.0999558	0.186259	0.638701	0.215721	0.304109	0.304109	0.304109	0.167298	0.167298	0.115549	0.115549	0.304109	0.447194	0.304109	0	0.304109	0	0.0173209	0.304109	0.261578	0.402999	0.348607	0.120158	0.0808148	0.0212791	0.167298	0.504015	0.304109	0.20097	0.402999	0.11184	0.304109	0.0212791	0.685842	0.304109	0.131037	0.304109	0.304109	0.304109	0.304109	0.402999	1.11011	0.304109	0.0494512	0.215721	0.120158	0.724411	0.402999	0.304109	0.304109	0.0494512	0.167298	0.239821	0.304109	0.304109	0.167298	1.11011	0.304109	0.0212791	0	0.579776	0.261578	0	0	0.638701	0.348607	0.706045	0.162689	0.00130868	0.0648217	0.162689	0.348607	0.0494512	0.638701	0.0212791	0.162689	0.304109	0.239821	0.304109	0.0212791	0.195324	0.402999	0.304109	0.933329	1.11011	0.402999	0.285149	0.285149	0.0372616	0.102081	0	0.115549	0.0494512	0.627566	0.162689	0	0.638701	0.402999	0.0494512	0.167298	0.0810077	0.146975	0.304109	0.162689	0.169423	0.52085	0.278216	0	0.261578	0.0999558	0.261578	0.0212791	0.304109	0.0494512	0.301984	0.304109	0.245184	0.0212791	0.304109	0	0.827263	0.304109	0.304109	0.706045	0.242622	0.304109	0.239821	0.261578	0.102081	0.566178	0.638701	0.304109	1.11011	0.265284	0	0	0.304109	0.301984	1.11011	0.304109	0.638701	0.0684101	0.0101903	0.304109	0.210153	0.402999	0.304109	0.304109	0.0212791	0.162689	0.304109	0.544421	0.0212791	0.0815901	0.0494512	0.175545	0.0212791	0.324432	0.193624	0.304109	0.304109	0.827263	0.162689	0.0684101	0.304109	0.361405	0.402999	0.210153	0.304109	0.304109	0.0684101	0.756552	0.52085	0.167298	0.181135	0.402999	0.304109	0.167298	0.917258	1.11011	0.0778377	0.724411	1.11011	0.167298	0.756552	1.11011	0	0.00642456	0.0865402	0	0.45014	0.216919	0.0212791	0.0684101	1.11011	1.11011	0.261578	0.0815901	0	0	0.155245	0.304109	0.369328	0.0815901	0.0212791	0.0212791	0.0730195	0.022262	0.0999558	0.261578	0	1.11011	0.304109	0.0494512	0.215721	0.146975	0.638701	0.045982	0.162689	0.115549	0.304109	0.304109	0.304109	0.167298	0.304109	0.102081	0.167298	0.304109	0.638701	0.463608	0.304109	0.0684101	0.304109	0.0286582	0.0212791	0.127334	0.304109	0.0684101	0.167298	0.724411	0.0730195	0.239827	0.304109	0.261578	0.0999558	0.167298	0.304109	0.0999558	0.304109	0.267847	0.756552	0.304109	0	0	0.146975	0.239821	0.146975	0.146975	0.304109	0.304109	0.402999	0.206582	0.481567	0.638701	0.304109	0.209829	0.167298	0.800747	0.304109	0.11184	0.304109	0.0815901	0.756552	0.175545	0.265284	0.304109	0.175738	0.0469846	0.195324	0.166832	0.304109	0.0905594	0.0684101	0.127334	0.304109	0.304109	0.186259	0.239821	0.0034162	0.209829	0.22092	0.332289	0.874404	0.402999	0.304109	0.022262	0.274646	0.795836	0.304109	0.195324	0.127334	0.304109	0.0212791	0.402999	0.304109	0.304109	0.102081	0.102081	0.162689	0.304109	0.0212791	0.162689	0.251477	0.304109	0.301984	0.00130868	0.102081	0.0212791	0.165462	0	0.304109	0.186259	1.11011	0.195324	0.195324	0.0212791	0.229677	0.304109	0.908075	0.304109	0.233399	0.134405	0.304109	0.0387391	0.402999	0.102081	0.402999	0.527783	0.195324	0.167298	0.304109	0.102081	0.544421	0.162689	0.304109	0.304109	0.186259	0.146975	0	0.301984	0.304109	0.208164	0.304109	0.0508783	0.167298	0.304109	0.706045	0.215721	0.304109	0.167298
triads4116	dynamic	1.36991	0	0.234116	1.33855	1.33855	0.0343046	0.0145498	0.0762277	0.0206672	0	0.0762277	0	0	1.33855	0.0292186	0	0.0762277	0	0.0762277	0.0431165	0.0944474	1.33855	0.0762277	0.228717	0.0762277	0.324457	0.490078	0.0762277	0.0762277	0.0762277	0.0636286	0.629074	0.395817	1.33855	0.0762277	0.0375104	0.0762277	0.142168	0.0431165	0.631481	0	0.107935	0.126662	0	0.0168309	0.0483775	0.77289	0.0540034	0.0762277	0.0134098	0.275451	0.278009	0.0762277	0.0206256	0.0663479	0.0218327	0	0.0404499	0.0762277	0.0762277	0.631481	0.0762277	0.567205	0	1.33855	1.33855	0.041431	0.0762277	0	0	0.0612613	0.0675136	0.0179487	0.0421759	0	0.0236112	0	0.0107859	0.0762277	0	0.177442	0.0762277	0	0	0.0762277	0.985011	0.0652437	0.0762277	0.0429785	0.0762277	0.0762277	0.0236343	0.0451756	0.0762277	0.0762277	0.00947732	0.0762277	0.0762277	0.0611697	0.189689	0.0762277	0.0370741	0.0399309	1.33855	0.934505	1.33855	0.0762277	0.0819431	1.17285	0	0.0609912	0.109111	0.0762277	0.0470979	0.048259	0.0762277	0.0190426	0.031689	0.0762277	0	0.0762277	1.33855	0.207349	0	0.0395203	0.00947732	0.0762277	0.0762277	0.0762277	0.0268862	0.0231931	0.0762277	0.210031	1.33855	0	0.0098223	0.0327657	0.0385417	0.0352719	1.15507	0.0472709	0.0762277	0.0611708	0.0762277	0.0762277	1.33855	0	0.0629324	0.0762277	0.0762277	0.0117374	0.126662	0.0283989	0.0794316	0.0510185	0.0762277	0.0762277	0.0663479	0.0726692	0.0457495	0.0320919	0.0762277	0.0762277	0.0283989	0.0476921	0.0762277	0.0762277	0.0699022	0.117504	1.21672	0.0762277	0	0.250829	0.0477887	1.33855	0.0488039	0.0762277	1.36991	0.0762277	1.33855	0.0431165	0.134127	0.0754849	0.177442	0.278009	0.0564887	0.0762277	1.26635	0.0762277	0.0397132	1.36991	1.17285	0.0762277	0.0567825	0.0201095	0.0156294	0.0190426	0.0819431	0.0540034	0.0762277	1.33855	0.126662	0.0762277	0.0819431	0.0819431	0.0777234	0.0510185	0.0690317	0.631481	0.0663479	0.126662	0.129425	0.0762277	0.0145498	0.00945239	0.0971524	0.048259	0.244904	0.186419	0.77289	1.33855	0.257224	0.0427626	0.0444761	0.0663479	0.0327657	1.33855	0.0794316	0.0762277	0.0206672	0.0300251	1.33855	0.0117374	0.0762277	0	0.416307	0.0762277	0.0653385	0.0762277	0.113232	0.0614627	0	0	0.0663479	0.0944474	0	0.166006	0.0762277	0.278009	0.0245446	0.101488	0.0762277	0.00947732	1.33855	1.33855	0.114705	0.0464868	1.15507	0.0762277	1.33855	0.0762277	1.33855	0.0455714	0.00947732	1.33855	0.631481	0	0.0520965	0.0762277	0.0762277	0.0543493	0.395817	0.0343046	0.00911752	1.33855	0.0762277	0.0607485	0.0762277	0.0555302	0.0174774	0.0762277	0.013978	0.0762277	0.0902453	0.0762277	0.328494	0.036422	0.0762277	1.33855	0.0762277	0.0762277	0.0762277	0.0762277	0.0236343	0.0762277	1.33855	0.0762277	0.0762277	0.113232	0.111968	0.0762277	0.0762277	1.33855	0.0762277	0.102944	0.0103814	0.0464143	0.0762277	0.0762277	0.105235	0.00945239	1.33855	0	0.0762277	0.0762277	0.0762277	0.0267533	0.207349	0.0117374	0.0762277	0.0231334	1.17285	0.0762277	0.0762277	0.0596832	0.0762277	0.0477045	0.126662	0.0762277	0.0550097	0.0890625	0.0536465	0.0762277	0.278009	0.050555	1.33855	0	0.0653968	0.0762277	0.0091456	0.0208331	1.33855	0	1.33855	1.33855	0.0559878	1.22013	0.0444761	0.0562178	0.0313977	0.0762277	0.170499	0.0171483	0.0762277	1.33855	0.0737288	0.0762277	0.0327657	0.0762277	0.0292186	1.33855	0.0762277	0.0762277	0.0762277	0.237489	0	0.0762277	0.00947732	0	0.00947732	0.951029	0.0267533	0.160266	0.0762277	0.0888517	0.0762277	0.0762277	0.0762277	0.0762277	0.0647704	0.0762277	0.0762277	0.0762277	0	1.33855	0.0762277	0.0762277	0.0313633	0.328494	0.0762277	0.0762277	0.0762277	0.036422	0.0762277	0.0762277	0.393566	0.0168309	0	0	0.0762277	0.0884899	0.0365743	0.04829	0.0762277	0.036422	0.0464143	0.0218227	1.33855	1.33855
triads4117	dynamic	1.01405	0.00183678	0.187076	0.250441	0.241911	0.0475894	0.0839563	0.0714566	0.253609	0.308746	0.0714892	0.258284	0.335751	0.285934	0.111832	0.319585	0.0564117	0.352558	0.132519	0.176862	0.0474874	0.301114	0.287562	0.0539572	0.144084	0.163301	0.0586328	0.0400142	0.151296	0.0693758	0.18181	0.156645	0.282753	0.270102	0.0926823	0.16267	0.0471823	0.130676	0.214671	0.068685	0.269372	0.0325696	0.202594	0.284163	0.137207	0.0608852	0.272531	0.0567673	0.0587617	0.0693282	0.11789	0.264537	0.0987529	0.0426928	0.171156	0.0560094	0.337481	0.156257	0.242879	0.0819282	0.304478	0.124993	0.201924	0.267032	0.234826	0.305024	0.0950464	0.185967	0.2522	0.32747	0.0356094	0.129778	0.0626751	0.102186	0.320274	0.0672422	0.35057	0.300833	0.144552	0.325758	1.01405	0.0706702	0.34432	0.283554	0.162151	0.318486	0.848367	0.0286386	0.566145	0.120917	0.240472	0.851497	0.453291	0.0867696	0.00279547	0.065562	0.227234	0.196872	0.174407	0.0661495	0.134463	0.0187794	0.0784632	0.318576	0.282764	0.0535435	0.249544	0.352467	0.037601	0.291284	0.107831	0.22883	0.407057	0.458792	0.254699	0.244663	0.0308313	0.0989762	0.0716876	0.263445	0.100363	0.270378	0.231203	0.29209	0.259048	0.270674	0.0338571	0.0607697	0.00434191	0.250381	0.296003	0.573911	0.163928	0.207864	0.156819	0.035033	0.180005	0.0290398	0.0242213	0.26865	0.0580141	0.200029	0.0389314	0.142864	0.604009	0.0908834	0.0647527	0.508853	0.114073	0.0810974	0.0687193	0.137058	0.132241	0.122189	0.0420437	0.0916729	0.253888	0.183605	0.104332	0.0291096	0.125175	0.466713	0.0688219	0.0459348	0.591652	0.0396916	0.0540407	0.0886563	0.240837	0.249326	0.154131	0.0459778	0.0924137	0.0325674	0.0460925	0.102268	0.105642	0.111009	0.104146	0.334875	0.105901	0.416346	0.0251671	0.377142	0.170281	0.0807769	0.433796	0.279778	0.092337	0.217898	0.201431	0.46788	0.305543	0.151566	0.0376312	0.140301	0.171527	0.17535	0.0981637	0.161886	0.115173	0.423244	0.309082	0.294982	0.318578	0.157311	0.422573	0.044204	0.298132	0.209974	0.22887	0.0570503	0.141099	0.220212	0.229162	0.261578	0.0125936	0.468716	0.235357	0.0933434	0.0345899	0.243346	0.200822	0.122523	0.225063	0.330519	0.0564263	0.251487	0.0780582	0.0539847	0.0769889	0.00623747	0.154068	0.165818	0.10573	0.20193	0.51661	0.505579	0.379447	0.628877	0.0199641	0.0323928	0.219144	0.455024	0.368648	0.0677223	0.35604	0.257749	0.428544	0.00624419	0.467926	0.186564	0.217303	0.210112	0.0546654	0.54874	0.371312	0.0691121	0.533209	0.201603	0.214474	0.0172001	0.358131	0.0368559	0.0601678	0.223107	0.021708	0.26678	0.230908	0.0322688	0.11897	0.24098	0.141866	0.223315	0.103732	0.199559	0.0920628	0.199468	0.244213	0.847991	0.57146	0.181825	0.270327	0.0549584	0.168311	0.0604053	0.153415	0.234651	0.328065	0.142452	0.00183678	0.223327	0.328657	0.280665	0.131554	0.131111	0.231249	0.167774	0.126709	0.114647	0.117615	0.284308	0.0725463	0.22663	0.0782378	0.0371768	0.040561	0.126256	0.204099	0.338862	0.251047	0.109069	0.47518	0.1987	0.0726711	0.117314	0.0480225	0.0832514	0.0272505	0.212043	0.159565	0.102665	0.160482	0.0864079	0.0506306	0.127168	0.0277972	0.198559	0.130075	0.0331974	0.169244	0.369536	0.0703925	0.314259	0.059237	0.270978	0.369527	0.042574	0.0657552	0.02591	0.0656476	0.308982	0.225624	0.28326	0.288988	0.201887	0.292654	0.146523	0.106587	0.0698977	0.226148	0.183165	0.148835	0.00805019	0.285037	0.163475	0.0228897	0.0827422	0.16243	0.126268	0.256087	0.053449	0.0174693	0.157559	0.198582	0.246626	0.129921	0.032425	0.326099	0.14834	0.159439	0.132171	0.0985826	0.0544332	0.260268	0.23208	0.252509	0.16494	0.104858	0.0637881	0.0589679	0.0455394	0.230593	0.273283	0.243559	0.304821	0.101564	0.0387011	0.0624311	0.108246	0.0423327	0.357711	0.134221	0.224401	0.0445152	0.126587	0.151266	0.25755	0.34809	0.0496138	0.0191915	0.0810836	0.0558585	0.115689	0.128848	0.129983	0.0881879	0.223082	0.204815
triads4118	middle	0.483918	0.0115151	0.113294	0.224969	0.231675	0.0949255	0.0741737	0.088622	0.114515	0.227687	0.0406921	0.232718	0.247995	0.237173	0.0955115	0.232875	0.125429	0.266449	0.0859954	0.0301933	0.0749313	0.232406	0.0655732	0.0838683	0.0573913	0.0651146	0.0865793	0.0594904	0.152371	0.128752	0.0617352	0.209422	0.132644	0.250564	0.044988	0.0965777	0.108022	0.0872849	0.0816437	0.147485	0.272533	0.066949	0.205264	0.241307	0.0447134	0.169899	0.207292	0.0756788	0.0781702	0.0495684	0.0688075	0.0897664	0.0670646	0.0415243	0.0652071	0.0500641	0.23245	0.0704079	0.0937035	0.0115151	0.263227	0.0559453	0.165972	0.235622	0.227503	0.229352	0.0980995	0.058587	0.225614	0.246075	0.0716169	0.0454533	0.0739825	0.0511119	0.25915	0.150754	0.23321	0.0376575	0.0665235	0.322549	0.381481	0.0771171	0.221856	0.230373	0.0705778	0.22278	0.382134	0.106852	0.320773	0.0692418	0.168344	0.384806	0.114134	0.0642075	0.0617185	0.0918339	0.0791029	0.0643379	0.483918	0.0715327	0.0738432	0.109111	0.0736763	0.225915	0.257857	0.122751	0.0721327	0.0737239	0.129058	0.227117	0.0724425	0.0774961	0.0727999	0.096107	0.0848042	0.104492	0.0870755	0.0425885	0.0861694	0.200951	0.0780624	0.263177	0.0487111	0.245478	0.104847	0.0562811	0.0672888	0.0725565	0.0569832	0.0858983	0.053582	0.0338645	0.0238998	0.158453	0.189268	0.0480107	0.070712	0.0754119	0.089538	0.258684	0.0869227	0.0305165	0.145193	0.0919142	0.0560694	0.0713376	0.104529	0.0740247	0.105558	0.0253882	0.0629422	0.0602628	0.0557137	0.092277	0.0754543	0.059211	0.235416	0.222569	0.0271957	0.0718385	0.0627524	0.0653106	0.105987	0.0329092	0.066446	0.0799432	0.0848155	0.111533	0.061858	0.222316	0.0705015	0.150417	0.078962	0.0926904	0.0912626	0.0317593	0.0851411	0.185109	0.208105	0.127265	0.0748969	0.054376	0.0980131	0.0787973	0.116906	0.0846877	0.0788121	0.170081	0.0161494	0.0163817	0.189662	0.156721	0.0878324	0.0166533	0.0940311	0.0522637	0.0677879	0.0884326	0.0687665	0.0612118	0.113181	0.0914047	0.0987728	0.0740504	0.0716916	0.0460441	0.0730411	0.0704384	0.161786	0.107088	0.0812571	0.0323486	0.165025	0.0719258	0.0637983	0.092083	0.0671092	0.0737891	0.0417268	0.108489	0.148604	0.0845074	0.0569878	0.0731225	0.0392883	0.0736459	0.129026	0.0726714	0.12	0.143561	0.159258	0.18389	0.0923913	0.088119	0.127351	0.0715868	0.0719322	0.140843	0.0555806	0.125877	0.067038	0.194517	0.147598	0.110361	0.0977666	0.129069	0.0945573	0.0591582	0.0908523	0.0460526	0.0747572	0.0658401	0.0706676	0.200131	0.0742873	0.0900111	0.0607048	0.151979	0.0582649	0.0938466	0.0956131	0.0568841	0.107308	0.0218208	0.154403	0.177015	0.143089	0.0331655	0.0490983	0.0326161	0.0568142	0.077866	0.0272718	0.0951868	0.0910808	0.0753032	0.0968862	0.0474353	0.0814806	0.384079	0.0642962	0.0623185	0.236381	0.0642518	0.0684422	0.0639219	0.0877134	0.0675302	0.271632	0.0797319	0.086818	0.0885696	0.155602	0.0812699	0.103354	0.112783	0.0719757	0.0333501	0.111782	0.117078	0.0667397	0.106729	0.150498	0.110135	0.0691578	0.108811	0.129145	0.0583482	0.0672727	0.0810395	0.0851612	0.176822	0.161227	0.0565014	0.0649095	0.0757787	0.101597	0.0758813	0.0966202	0.0733218	0.103827	0.173287	0.0881796	0.145925	0.0574696	0.0341937	0.0488495	0.0474499	0.0929885	0.065481	0.0753805	0.0847717	0.0927343	0.263365	0.0793723	0.271738	0.249619	0.0426714	0.0501814	0.0708607	0.0607489	0.253844	0.184539	0.242371	0.255313	0.124174	0.248179	0.0789051	0.0558225	0.0518059	0.10758	0.0692651	0.0593222	0.0928143	0.229541	0.0771035	0.0674585	0.0674655	0.049945	0.0388925	0.250071	0.0427978	0.0644393	0.0742213	0.0654294	0.234083	0.102691	0.0847081	0.218855	0.0922943	0.187029	0.0937505	0.0609121	0.182506	0.0642631	0.0656329	0.162832	0.0693596	0.102932	0.0586891	0.112546	0.0231659	0.229337	0.244002	0.217794	0.220646	0.091556	0.0581716	0.214088	0.199614	0.0188694	0.178102	0.078796	0.0557347	0.0691664	0.071456	0.0735052	0.259284	0.235429	0.0707897	0.0681979	0.0494622	0.282206	0.0899591	0.0370081	0.0923784	0.0692439	0.240246	0.247796
triads4119	dynamic	0.982377	0	0.325716	0.377735	0.337799	0.374539	0.657043	0	0.505064	0	0.231563	0.415442	0	0	0.374507	0.349009	0.411582	0	0.279722	0.505064	0	0	0	0.0920265	0.356231	0.434694	0.217014	0.330897	0	0.560877	0	0	0	0.357209	0.35211	0.7656	0.631602	0.353805	0.573715	0.505064	0.443532	0	0.408623	0.491317	0.384224	0.147693	0.475695	0.0942414	0.437714	0.762171	0.505064	0.327099	0.0701441	0.459819	0.17997	0.444662	0	0.48083	0.387086	0.251714	0	0.31259	0	0.425771	0.360058	0.671357	0	0.145415	0.505064	0.460748	0.148787	0.176732	0.232074	0.505064	0.505064	0.178683	0	0.122723	0.166406	0.387454	0.393235	0.351939	0	0	0	0.460066	0.220606	0.505064	0.216392	0.505064	0.460452	0.194599	0	0.109061	0.159583	0.409722	0.284869	0.196775	0.505064	0.114215	0.178799	0.201684	0.468777	0.464786	0.505064	0.404519	0.0255982	0.58916	0.317644	0.305723	0.435671	0.598148	0.168218	0.354854	0.211842	0.117912	0.435603	0.343554	0.505064	0.171036	0.662454	0.448798	0.112234	0.347038	0.360035	0.234209	0.0869968	0.309084	0.159118	0.206355	0.296277	0.541994	0.389686	0.36345	0.333293	0.245193	0.695366	0.573114	0.153959	0.420007	0.779948	0.368664	0.329646	0.415155	0.43973	0.331238	0.390168	0.466982	0.315397	0.254511	0.385473	0.119637	0.146739	0.162891	0.413318	0.347568	0.387536	0.20687	0.161007	0.32026	0.680804	0.396869	0.129999	0.413471	0.388051	0.337495	0.223834	0.374026	0.412341	0.505064	0.3171	0.472395	0.125197	0.32342	0.505064	0.207711	0.245795	0.505064	0.186947	0.345956	0.607651	0.301835	0.319273	0	0.169095	0.335935	0	0.33239	0.310803	0.297168	0.329751	0.481917	0.608813	0.132701	0.154066	0.315876	0.184891	0.677634	0.298401	0	0.33454	0.0859589	0.439473	0.155607	0.469087	0.370677	0.0661607	0.161411	0.376054	0.342903	0.197274	0.1186	0	0.505064	0.584986	0.282076	0.350788	0.15956	0.328841	0.233404	0.505064	0.0600008	0.235236	0.322145	0.347648	0.215322	0.339825	0.594925	0.258523	0.33909	0.494683	0	0	0	0.353653	0	0.282473	0.170849	0	0.654194	0.342572	0.481423	0.40076	0.505064	0.274535	0.841416	0.313368	0.663896	0.716465	0.26186	0	0.244951	0.451094	0.432614	0.0853015	0.277587	0.576485	0	0.505064	0.457987	0.862809	0.329754	0.235684	0.249506	0	0	0.532628	0.347599	0.143514	0.117189	0.851827	0	0.538409	0.328592	0	0.607391	0.186238	0.399536	0.039238	0.516691	0.649085	0.814288	0.360361	0.117038	0.401287	0	0.0693422	0	0.505064	0.371042	0.447441	0	0.157384	0	0.416191	0	0.203414	0.311588	0.190098	0	0.231303	0.232727	0.328057	0	0.600074	0.0779731	0.392822	0	0	0.541606	0.386621	0.193422	0	0.498182	0.457311	0.105295	0.208669	0.24359	0.233931	0	0	0	0.403644	0.327315	0	0	0.17875	0.35866	0.36177	0.328037	0.0905721	0.198054	0	0.44437	0	0.416443	0	0.0940615	0.394355	0.293484	0.210502	0.411927	0.546428	0.48091	0.505064	0.368651	0.475656	0.350665	0.226549	0.247828	0.382419	0.70999	0.553258	0.638797	0.54793	0.246324	0.442178	0.153908	0.0735962	0.262485	0.38877	0.172663	0.655524	0	0	0.972376	0.651604	0.538705	0.914065	0.744798	0	0.185081	0.830248	0.664673	0.404556	0.831618	0.706418	0.417239	0.288669	0.718124	0.774925	0	0.982377	0.772955	0	0.788955	0.599523	0.357822	0.591788	0.588888	0.317211	0.791004	0.291658	0.633936	0.571615	0.534265	0.711324	0.400154	0.815763	0.617574	0.785305	0.537608	0.425109	0.274135	0.403062	0.308266	0.718436	0.304846	0
triads4120	dynamic	0.536049	0	0.190097	0	0	0.220248	0.154139	0.0619038	0.0892948	0.334098	0.254186	0.311688	0.196946	0.198001	0.126615	0.385395	0	0.412136	0.192628	0.102597	0.352752	0.426324	0.130309	0.075428	0.189729	0.16338	0.266201	0.14673	0.0625422	0.143843	0.290853	0.159699	0.368828	0.277758	0.171048	0.177569	0.154767	0.223466	0.20864	0.35444	0.191604	0.0628828	0.436554	0.313246	0.154654	0.413061	0.253851	0.0709888	0.160468	0.136091	0.19442	0.323237	0.109774	0.452781	0.142163	0	0.497602	0.126047	0.120996	0.171716	0.351425	0.209439	0.289321	0	0.347125	0.505214	0.0721181	0.196767	0.346672	0.333763	0.077972	0.12746	0.14973	0.27608	0.313366	0.0913813	0.431441	0.185665	0.201849	0.507594	0.520912	0.207481	0.0782184	0.23045	0.224886	0.331259	0.0835436	0.258256	0.383586	0.178048	0.199994	0.479075	0.122307	0.160307	0.144553	0.0909806	0.153721	0.045076	0.219758	0.345744	0.146309	0.181453	0.141426	0.144472	0.372583	0.201274	0.198184	0.195351	0.0745582	0.382465	0.107642	0.117536	0.0547199	0.139274	0.152205	0.166817	0.152918	0.321571	0.25054	0.304767	0.162754	0.277326	0.13176	0.326337	0.0822796	0.166067	0.0887618	0.174461	0.216764	0.24499	0.235833	0.108199	0.0946046	0.238407	0.41094	0.0241307	0.141971	0.0839348	0.0383211	0.385615	0.150871	0.197403	0.126552	0.069814	0.0872749	0.256384	0.397365	0.315248	0	0	0.25562	0.112704	0.161714	0.0885327	0.124333	0.0392735	0.496833	0.448238	0.478052	0.0364039	0.275642	0.0943433	0.205358	0.182406	0.161854	0.246151	0.0983447	0.164207	0.162354	0.406427	0.470004	0.318317	0.132366	0.114041	0.264716	0.277775	0.124172	0.32976	0.209332	0.31068	0.0871385	0.0821391	0.177509	0.182394	0.160497	0.0571986	0.0587	0.440643	0.219125	0.0509708	0.44758	0.218334	0.0639491	0.145404	0.267767	0.127146	0.183809	0.0852345	0.190732	0.316691	0.409064	0.220187	0.150608	0.0352934	0.170413	0.116548	0.0973611	0.0402611	0.245097	0.179313	0.142257	0.0462278	0.321538	0.248876	0.180472	0.0914993	0.0913958	0.166045	0.05657	0.209551	0.227383	0.261609	0.136884	0.221528	0.111266	0.0115487	0.282491	0.023491	0.137193	0.159484	0.1155	0.154842	0.12458	0.0928153	0.28518	0.174358	0.16598	0.238827	0.0858805	0.174255	0.263063	0.276276	0.222473	0.124377	0.122811	0.257999	0.0986526	0.0970786	0.109236	0.250958	0.133508	0.220016	0.209892	0	0.371619	0.0188797	0.208756	0.284816	0.184433	0.240747	0.174589	0.213638	0.141506	0.339927	0.204624	0.267971	0.400393	0.332246	0.126456	0.29404	0.154172	0.154217	0.205785	0.0508209	0.104048	0.160302	0.16971	0.172481	0.181699	0.536049	0.138699	0.412756	0.231955	0.259759	0.0224366	0.358932	0.119764	0.0464434	0	0.267025	0.0108047	0.303077	0.0386854	0.0341282	0.285505	0.270659	0.0873103	0.139015	0.127974	0.0888332	0.0606218	0.103881	0.338673	0.179372	0.0794057	0.165653	0.377212	0.148717	0.17959	0.2578	0.160522	0.196271	0	0.367669	0.332709	0.152696	0.132956	0.212317	0.201017	0.121858	0.124597	0.282377	0.139113	0.021307	0.123851	0.267734	0.337834	0.0223821	0	0.137532	0.322475	0.0547707	0.185071	0.528078	0.0413882	0.407995	0.461109	0.146815	0.169104	0.104765	0.111227	0.305045	0.337032	0.324852	0.0451147	0.150843	0.330902	0.125932	0.0855928	0.274408	0.196258	0.0628708	0.211025	0.147599	0.316827	0.139377	0.252407	0.0254492	0.236594	0.110484	0.372744	0.18657	0.0926803	0.403734	0.303768	0.157929	0.300078	0.22319	0	0.120426	0.192605	0.148933	0	0	0	0	0	0.0903301	0	0	0.390919	0.397743	0.072924	0.244618	0.148825	0.412309	0.147155	0.16841	0.0712293	0.228394	0.208028	0.179372	0	0.296141	0	0	0	0.296163	0.347107	0	0.192778	0.187685	0.118513	0.0647185	0.077054	0.125171	0.106262	0.224022	0.133706
triads4121	middle	1.06654	0	0.175007	0	0.747306	0	0.747559	0.126554	0.032789	0	0.0326801	0	0.325775	0.261982	0.0325276	0.0324589	0	0	0	0.34839	0.139196	0	0	0.115639	0.4475	0.16196	0.157824	0.234824	0.303553	0	0.0501303	0.260943	0.191179	0	0.134294	0.256528	0.197188	0.349667	0.152787	0.205885	0.256353	0.126531	0.233918	0.220366	0	0.259287	0.0393274	0.378939	0.527656	0.0807035	0.0529239	0.0602393	0.137153	0.240891	0.0798138	0.338357	0.12644	0.136668	0	0	0.245311	0	0.276086	0.304362	0.286114	0.164956	0.292356	0.621026	0.22988	0.205269	0.0367715	0.17238	0.0325715	0.0346502	0.234077	0.218935	0.111268	0.1003	0.0482182	0.324574	0	0.109065	0.287326	0.279857	0.437906	0.29699	0	0.29678	0.153397	0.401126	0.0808226	1.06654	0.176178	0.103606	0.0326039	0.116871	0.234473	0.0549278	0.230135	0.0822	0.590176	0.135133	0.445361	0.0689054	0.239942	0.157777	0.068346	0.0478133	0.26646	0.0385319	0.0325624	0.062266	0.065257	0.181424	0.0330164	0.0964986	0.139432	0.195448	0.272998	0.136843	0.0998869	0	0.0595157	0.298563	0.286714	0.0681036	0.170982	0.233981	0.381248	0.656362	0.0394486	0.139832	0.147147	0.263468	0.175144	0.139332	0	0	0.596854	0.203933	0.150111	0.184153	0.0990692	0.250315	0.234078	0	0.25248	0.0413159	0.160441	0	0.130096	0	0.350553	0.0696218	0	0.0333311	0.22266	0.151545	0.399832	0.224331	0.0682938	0.0714169	0.530873	0.329884	0.0348908	0	0.0590293	0	0.046054	0	0.0718439	0.23287	0.136899	0.275779	0.0867847	0.0419291	0.23458	0.26491	0.0480982	0.100613	0.588694	0.0691861	0.0715618	0.0614112	0.095836	0.158658	0.402609	0.0835238	0.05843	0.0326328	0.150773	0.231226	0.255908	0.258867	0.150189	0.0996712	0.114588	0.131599	0.441964	0.0512852	0.0894198	0.260333	0.0326851	0.0669736	0.0352351	0.192487	0.215518	0.758734	0.203941	0.136731	0.0338853	0.0440528	0.18206	0.116866	0.144387	0.0471839	0.743491	0.128776	0.140094	0.250492	0.128308	0.0377231	0.111571	0.147377	0.181664	0.0377931	0.233833	0.281617	0.100511	0.0947885	0.505549	0.24364	0	0.072327	0.113224	0.088547	0.0534686	0.0394181	0.145394	0.0617978	0.228998	0.163809	0.177484	0.107884	0.213703	0	0.0639669	0.221751	0.0344782	0.0492382	0.191233	0.0348437	0.0324166	0.309763	0.106758	0.0766233	0.153085	0.161771	0.298447	0.055769	0.1116	0.202389	0.276998	0.0903058	0	0.226348	0	0.389867	0.0758171	0.583172	0	0.0956927	0.111952	0.0441067	0.0762041	0.44086	0.0178684	0.148818	0	1.06654	0	0.272534	0.278307	0.439991	0.153842	0.0702706	0.161101	0.0593513	0	0.0459892	0.0333542	0.114319	0.476913	0.12554	0.0807821	0.266143	0.158494	0	0.190128	0.0819536	0.124373	0.0947874	0.386728	0.146713	0.367699	0.274272	0.172359	0.0946023	0.175616	0	0.284564	0.209661	0.313949	0.0530243	0	0	0.641035	0.134579	0.197802	0.20946	0.349667	0.307452	0.190314	0.0522688	0.274248	0.0329686	0.694856	0.0809848	0	0.407212	0	0.0976956	0.0327791	0.369779	0.412227	0.382025	0	0.429586	0.0493917	0.222373	0.0503367	0.277823	0.315434	0.241314	0.0348987	0.423746	0.274008	0.294547	0.185377	0.347586	0.436561	0.144904	0.542576	0.58209	0.272841	0.0789517	0.282704	0.121273	0	0.0327381	0.270393	0.0659086	0.464736	0.19455	0.258983	0	0.490221	0.119331	0.314454	0.0779911	0	0.062103	0.0585882	0.140255	0	0.03294	0	0.0958317	0.204391	0.0894053	0.697187	0.0550093	0	0.267941	0.15452	0.125291	0.160709	0.147395	0.246549	0.058931	0.130194	0	0	0.225382	0	0.0579148	0.0840751	0.515017	0	0	0	0.19304	0	0.0554619	0.758968	0	0.232777	0.291946	0.241428
triads4122	dynamic	0.859602	0.0160951	0.231366	0.398729	0.317773	0.0817948	0.0725682	0.115113	0.217166	0.335099	0.0714781	0.408725	0.281886	0.14996	0.258727	0.350491	0.214565	0.341185	0.407638	0.0671997	0.225135	0.241627	0.198548	0.114944	0.244266	0.124602	0.224365	0.166067	0.252458	0.47933	0.200291	0.186045	0.212104	0.429314	0.198554	0.173061	0.164009	0.0898591	0.339263	0.27707	0.23206	0.219232	0.193168	0.225721	0.555325	0.354505	0.178416	0.0379615	0.139362	0.219692	0.198522	0.232254	0.109632	0.206705	0.314266	0.0794965	0.327686	0.203887	0.338379	0.498341	0.216673	0.268233	0.261459	0.204262	0.216687	0.205323	0.117483	0.211574	0.185374	0.200485	0.199519	0.257884	0.113028	0.195826	0.201576	0.205911	0.347012	0.124667	0.233244	0.198902	0.859602	0.0827869	0.295073	0.286114	0.267464	0.274537	0.73895	0.136819	0.55226	0.253207	0.290098	0.758381	0.217685	0.239664	0.37774	0.0405423	0.370199	0.178985	0.341929	0.205326	0.361153	0.336941	0.488756	0.257242	0.206237	0.194749	0.179823	0.048192	0.249131	0.0609308	0.192412	0.249728	0.13223	0.616896	0.127049	0.285544	0.209306	0.442132	0.109382	0.0574848	0.201777	0.200015	0.373378	0.394899	0.313289	0.139905	0.416751	0.241537	0.54002	0.146944	0.301091	0.224628	0.163915	0.214383	0.267865	0.742807	0.296577	0.198692	0.0794471	0.229457	0.0632551	0.12874	0.24248	0.219787	0.150025	0.218355	0.310639	0.314235	0.200562	0.119097	0.0554648	0.219414	0.215171	0.291109	0.297224	0.175024	0.207691	0.199849	0.0631175	0.610595	0.0895118	0.182812	0.350943	0.215384	0.0348529	0.354806	0.209575	0.287794	0.108004	0.227086	0.179817	0.192871	0.143296	0.233058	0.17937	0.276268	0.199075	0.261402	0.29615	0.178661	0.0699018	0.226146	0.135288	0.230958	0.367819	0.341188	0.197182	0.190287	0.188284	0.112928	0.160883	0.175609	0.260929	0.228441	0.402044	0.37752	0.130258	0.286758	0.220575	0.248469	0.198783	0.331126	0.203569	0.211599	0.131211	0.360347	0.278799	0.0993348	0.198571	0.239785	0.161006	0.198659	0.266774	0.175999	0.054508	0.129771	0.262611	0.141303	0.154315	0.267504	0.251854	0.309114	0.0999248	0.12205	0.213105	0.298626	0.173443	0.464511	0.226634	0.267551	0.0793139	0.186075	0.0952866	0.106359	0.328277	0.0660926	0.144951	0.0596643	0.0719521	0.34499	0.158454	0.250172	0.224048	0.371657	0.123411	0.214478	0.141826	0.0888397	0.140263	0.222183	0.0660392	0.357853	0.250227	0.216384	0.0496925	0.252225	0.30071	0.188205	0.140925	0.0647396	0.167591	0.215715	0.310575	0.125161	0.211757	0.257662	0.191036	0.238817	0.234294	0.216571	0.201292	0.211307	0.152832	0.263853	0.188885	0.202357	0.21234	0.0742006	0.183184	0.638295	0.271979	0.0748307	0.20174	0.114685	0.346341	0.281342	0.162591	0.291089	0.299922	0.225739	0.564643	0.295847	0.555325	0.300225	0.162441	0.198522	0.0861736	0.105817	0.393221	0.282219	0.0992426	0.192095	0.216965	0.218092	0.17936	0.175089	0.223375	0.181887	0.406264	0.25683	0.169187	0.350675	0.223523	0.0460465	0.285411	0.199599	0.187826	0.177202	0.232686	0.102538	0.126152	0.242424	0.126332	0.229271	0.201622	0.224792	0.321584	0.41112	0.225432	0.162509	0.336911	0.0685793	0.135686	0.530131	0.209895	0.304685	0.203259	0.370892	0.0160951	0.0694731	0.223785	0.279745	0.21676	0.267678	0.198982	0.197034	0.131798	0.132445	0.208741	0.104904	0.532006	0.127428	0.212827	0.0998271	0.245944	0.329772	0.163211	0.348362	0.215217	0.555325	0.263055	0.218619	0.0490866	0.444867	0.221536	0.302968	0.207677	0.313257	0.177083	0.196515	0.157964	0.0452404	0.250782	0.283187	0.199005	0.237985	0.240533	0.350664	0.226753	0.0492922	0.229169	0.271193	0.204348	0.154646	0.256729	0.206207	0.364866	0.270072	0.269755	0.103759	0.11406	0.214439	0.0837355	0.220735	0.246564	0.211703	0.229392	0.351679	0.143486	0.192266	0.229426	0.154316	0.0885553	0.133896	0.193132	0.382417	0.354582	0.518326	0.187698
triads4123	dynamic	0.784056	0	0.155656	0.526664	0.603267	0.0950038	0.125966	0.30119	0.0740293	0.572106	0.257383	0	0	0	0.159574	0.527395	0	0.56128	0.133313	0.182709	0.286417	0.599033	0.286104	0.38061	0.182708	0.0801239	0.192527	0	0.44454	0.0978407	0.484505	0	0.322968	0.572611	0.320375	0	0	0.133432	0.351448	0	0.544581	0.17234	0	0	0.0722499	0	0.536534	0	0.330336	0.0373305	0	0.209065	0.198402	0	0.2872	0.164727	0	0.274122	0.467631	0.450503	0.580209	0.0854945	0.560511	0	0.784056	0.541408	0.104525	0.290349	0.574462	0	0.214136	0.184458	0.102816	0.101808	0.570403	0	0	0	0	0	0	0.179348	0	0	0.234208	0.72077	0.649857	0.123052	0.362579	0	0	0.350407	0.370243	0	0	0.30141	0	0.213616	0.182451	0.356376	0	0.0561981	0.436362	0.642882	0	0	0	0	0	0	0	0	0	0	0	0	0	0.247273	0.0989592	0	0.0732097	0.67041	0.263579	0	0	0	0.359401	0.519293	0.136043	0	0	0	0	0	0	0	0	0.204224	0.0819263	0	0	0	0.724781	0.213168	0.287112	0	0	0	0.234709	0.233715	0.15852	0.319406	0.490022	0	0	0.448134	0	0.515621	0.320156	0.105901	0.615171	0	0	0.120169	0	0.235886	0.0355557	0.274918	0	0	0.378389	0	0	0.257221	0	0.620265	0	0	0	0	0	0	0.508719	0	0	0	0	0	0	0	0	0	0	0	0.119431	0.396182	0	0	0.133635	0	0	0	0	0	0	0	0	0.163621	0	0	0	0	0	0	0	0	0.289635	0	0	0	0	0	0.237906	0	0.28091	0	0	0.41475	0	0.202269	0.268671	0	0.086165	0	0	0	0	0	0	0	0.105657	0	0	0	0	0	0	0	0	0.131363	0	0.133536	0	0	0	0	0	0	0	0	0	0	0	0.271404	0	0	0	0.479635	0	0.453624	0.136583	0	0	0	0.161604	0	0.519657	0	0	0.186493	0.406321	0	0.46708	0	0.182735	0.247603	0	0.354553	0.542324	0.319494	0.0728651	0	0.427175	0.239552	0.545476	0	0	0.297475	0	0	0	0	0	0	0	0	0.0817605	0.429389	0.436232	0	0	0	0.25355	0	0	0	0	0	0	0.437243	0	0	0	0.18115	0.18872	0	0.4549	0	0.193534	0	0	0.307238	0.0910207	0.602986	0	0	0.784056	0	0.178279	0.219255	0	0.628602	0	0	0	0	0	0.207798	0.264275	0	0	0	0	0.309838	0	0.0923127	0.282319	0.352656	0.0978997	0.398399	0.560344	0.206004	0.306885	0.132429	0.129683	0	0.165305	0.334439	0.70487	0.1107	0.611491	0.218001	0.31558	0.203616	0.176459	0.190466	0.523246	0	0.115453	0.323369	0.386439	0.20521	0.57304	0.739933	0.551625	0.344521	0.179499	0.21305	0.186186	0.150214	0.301957	0.214019	0.193947	0.165502	0.00376177	0.239067	0.254534	0.471956	0.533744	0.290585	0.338868	0.283348	0.0993182	0.149275	0.290262	0	0.392586	0.552932	0.58741
triads4124	middle	0.416058	0.00437906	0.127269	0.386229	0.0397162	0.0859307	0.0699044	0.0943287	0.132476	0.087117	0.108126	0.0161011	0.0555303	0.0515635	0.0200106	0.0393524	0.06666	0.39692	0.136367	0.0495314	0.03773	0.0566883	0.072859	0.036213	0.129294	0.0431134	0.154249	0.0734984	0.0577092	0.0628198	0.0336771	0.388513	0.0526904	0.382245	0.103811	0.0755171	0.0929153	0.0435416	0.116687	0.390182	0.384452	0.111765	0.059575	0.38615	0.0277562	0.053095	0.277666	0.0240222	0.0823834	0.104597	0.0541758	0.0910866	0.0645685	0.0256832	0.103276	0.0693611	0.414903	0.0811153	0.162975	0.0344456	0.0400955	0.0778342	0.0541387	0.388671	0.0470881	0.38649	0.0621509	0.0800916	0.387191	0.388337	0.0980856	0.0564669	0.0668597	0.118527	0.385074	0.0654967	0.385387	0.0707704	0.108879	0.0300975	0.366979	0.0597789	0.0706648	0.0631449	0.0757812	0.0573761	0.366696	0.0583904	0.297401	0.0666217	0.00437906	0.381124	0.0671209	0.107835	0.109882	0.0197772	0.0491897	0.0717909	0.0726087	0.0395681	0.0735696	0.0999908	0.058515	0.386595	0.383049	0.388345	0.110254	0.0770092	0.397531	0.15906	0.0816301	0.108913	0.0848942	0.091505	0.0626327	0.0778393	0.100265	0.0658178	0.0537553	0.14011	0.10339	0.391672	0.044701	0.388746	0.0459603	0.0872017	0.0779671	0.0329378	0.0786076	0.0885061	0.0364095	0.0955085	0.0136389	0.386584	0.380641	0.0526399	0.0802218	0.0617405	0.0640254	0.380945	0.0563859	0.0583302	0.152101	0.107418	0.026111	0.385126	0.387417	0.0682007	0.0519433	0.0878286	0.0564905	0.102826	0.059153	0.0447188	0.0463974	0.0777847	0.394773	0.311143	0.0910687	0.0775261	0.0625542	0.106799	0.0772044	0.0269911	0.0795413	0.0469362	0.0774707	0.0120135	0.107356	0.386496	0.0747067	0.383607	0.0716095	0.0638449	0.207849	0.0531209	0.0668976	0.383661	0.314998	0.384825	0.12367	0.0767792	0.156793	0.0981095	0.110891	0.0588916	0.0624072	0.399713	0.0615596	0.0750131	0.389859	0.386082	0.0999967	0.0564973	0.0489585	0.0858957	0.0786378	0.148493	0.084024	0.162571	0.388457	0.0949309	0.0253496	0.0803325	0.109077	0.0685944	0.069844	0.070513	0.390784	0.0582099	0.0984853	0.0237136	0.386998	0.0784569	0.0767745	0.0802246	0.0309564	0.0721878	0.0571811	0.0418695	0.0321608	0.085818	0.0571989	0.046399	0.0298965	0.104784	0.383056	0.115653	0.0698478	0.0259249	0.0788176	0.390529	0.0546042	0.0702334	0.217579	0.113251	0.0442784	0.0902761	0.0668218	0.0707777	0.105352	0.388062	0.354743	0.0838466	0.0889225	0.386028	0.0701831	0.12235	0.0744638	0.105718	0.0617225	0.0527617	0.0637606	0.309791	0.238149	0.0855562	0.111615	0.387198	0.0517358	0.219605	0.103837	0.3906	0.049177	0.098484	0.389378	0.0998803	0.38346	0.0480448	0.0614325	0.111103	0.17386	0.108383	0.0932186	0.0616947	0.0987421	0.0612738	0.111753	0.0896676	0.0528907	0.3691	0.10225	0.0716906	0.388676	0.0881906	0.0188175	0.00837977	0.120476	0.0940952	0.390232	0.0214888	0.0766656	0.045104	0.0247442	0.0574908	0.319482	0.386227	0.0706085	0.0451342	0.0928427	0.0682491	0.0805969	0.0672896	0.0194823	0.0844916	0.0733614	0.0705602	0.0456133	0.0911557	0.0655058	0.0870783	0.0236258	0.391012	0.386631	0.0979617	0.0673232	0.0466758	0.0411621	0.109521	0.0657552	0.0239987	0.0437315	0.41388	0.0294225	0.0835102	0.0743694	0.0807067	0.072474	0.0418245	0.136793	0.109805	0.0821059	0.0695497	0.0498375	0.0123719	0.0728885	0.387605	0.0502579	0.0930702	0.0945045	0.0389272	0.0410902	0.312766	0.387414	0.390402	0.0818825	0.0805311	0.389757	0.074565	0.0446723	0.0961068	0.0320837	0.0536234	0.0702137	0.12576	0.0252515	0.0847196	0.0828707	0.0589339	0.0667691	0.0255647	0.0205	0.0644843	0.0792422	0.0526457	0.0601675	0.0177101	0.0606153	0.0703249	0.408881	0.087457	0.385047	0.0923397	0.0582624	0.0345558	0.0639719	0.0596422	0.306241	0.0729461	0.0499068	0.0515255	0.101122	0.0680496	0.198332	0.0333526	0.0129305	0.39137	0.0531908	0.0637352	0.0257487	0.0635336	0.0909999	0.119036	0.0177145	0.0379112	0.0626038	0.104191	0.0523985	0.387578	0.416058	0.0635485	0.0680247	0.0730178	0.0304407	0.0833952	0.080192	0.0651475	0.0963446	0.071983	0.0360789
triads4125	middle	0.730214	0.00253046	0.126236	0.313192	0.0510623	0.0684471	0.0439704	0.136039	0.119211	0.020749	0.0249928	0.093897	0.12262	0.0994986	0.0206057	0.0952109	0.0525665	0.287726	0.0967743	0.0614198	0.0839073	0.0739133	0.191859	0.114915	0.0866182	0.0530608	0.0313908	0.0756369	0.0968796	0.0623725	0.14456	0.301785	0.151414	0.314241	0.124162	0.132617	0.10588	0.0925819	0.0837264	0.39608	0.30943	0.0805611	0.0768981	0.326423	0.10728	0.075046	0.267227	0.0788047	0.0678547	0.148863	0.156852	0.0832778	0.0880036	0.0236791	0.167206	0.0332082	0.0412877	0.0922464	0.12506	0.0913845	0.051014	0.104535	0.0954243	0.305111	0.0886721	0.365208	0.129999	0.0807052	0.313333	0.311211	0.0407185	0.114392	0.0567397	0.042642	0.299151	0.140715	0.299812	0.0948481	0.127598	0.00827272	0.697113	0.0318001	0.169553	0.12833	0.110225	0.117667	0.730214	0.0410447	0.500806	0.0894672	0.0694526	0.612146	0.0848264	0.11805	0.1241	0.108283	0.138635	0.0341065	0.112855	0.111663	0.0521099	0.0196162	0.027957	0.328738	0.307103	0.300087	0.0679086	0.165163	0.341086	0.143912	0.0541845	0.0600078	0.135707	0.0457457	0.102935	0.038044	0.0263568	0.0327871	0.130629	0.129152	0.0479681	0.321258	0.0481542	0.364422	0.0290107	0.0306823	0.09017	0.141922	0.141827	0.0558783	0.043014	0.0785587	0.106098	0.323878	0.330915	0.0474718	0.118869	0.0400129	0.0490637	0.379521	0.0182006	0.109663	0.141969	0.0604386	0.0296449	0.32799	0.317826	0.0720033	0.103847	0.033745	0.0380042	0.0232737	0.108102	0.0461798	0.107374	0.114827	0.32395	0.261706	0.082632	0.00253046	0.0205515	0.0580057	0.0520313	0.0527673	0.115565	0.147988	0.0797399	0.0851759	0.127913	0.292139	0.10394	0.302076	0.116392	0.148498	0.193036	0.192488	0.103204	0.314723	0.157218	0.310538	0.116129	0.067894	0.124872	0.0374237	0.0290683	0.0214194	0.0949907	0.380918	0.0764322	0.0707164	0.324387	0.350103	0.11824	0.0717289	0.108922	0.106354	0.0884636	0.135435	0.0995175	0.220535	0.312116	0.0341752	0.0737724	0.0776043	0.0565414	0.126369	0.0873975	0.138831	0.314551	0.0227734	0.124146	0.0597421	0.28389	0.0470726	0.08998	0.13199	0.0775138	0.0576352	0.0734668	0.0774526	0.0747763	0.100642	0.0791432	0.135376	0.0890639	0.0313923	0.356134	0.082309	0.157661	0.0801982	0.121956	0.350795	0.10599	0.102721	0.0936904	0.0959596	0.10363	0.0553778	0.103604	0.0116652	0.0526605	0.293075	0.248274	0.0991723	0.0809873	0.338121	0.0590705	0.0510043	0.0528564	0.061388	0.129553	0.0485669	0.122079	0.279046	0.226565	0.108001	0.0484622	0.314531	0.101884	0.194672	0.102893	0.293964	0.0341035	0.0700031	0.309563	0.0635496	0.312751	0.0468645	0.0481717	0.165756	0.0536863	0.0966574	0.12533	0.110367	0.0713912	0.0820693	0.0418414	0.0173976	0.0192283	0.6508	0.119014	0.0337962	0.31547	0.0423219	0.0865543	0.0481428	0.0578477	0.0977739	0.297502	0.0591764	0.0958745	0.0829282	0.0647228	0.0763678	0.265437	0.313181	0.0796513	0.085591	0.0875014	0.143625	0.0961594	0.14285	0.0481135	0.0543121	0.019343	0.102388	0.0395649	0.0407894	0.112115	0.0426891	0.139738	0.317827	0.310944	0.144856	0.0449338	0.0782841	0.108271	0.0450801	0.0929245	0.0570235	0.0822009	0.0656516	0.0166206	0.0708882	0.0971517	0.0968296	0.060313	0.0899505	0.120649	0.0532102	0.118495	0.115744	0.0631193	0.0738107	0.0511176	0.334838	0.0654359	0.127535	0.113354	0.0583408	0.0938514	0.253549	0.307968	0.298592	0.0508416	0.0654868	0.349336	0.0672142	0.0447694	0.0440456	0.0670535	0.103606	0.103454	0.0625384	0.0308203	0.0530628	0.0254356	0.0576478	0.0447936	0.0690284	0.0525676	0.0647493	0.0447332	0.0778001	0.0876933	0.113586	0.0305419	0.0577923	0.31549	0.0953981	0.318462	0.0677273	0.0342262	0.0681273	0.0589555	0.0701468	0.265537	0.0764643	0.109754	0.0426974	0.135161	0.13514	0.153902	0.0706019	0.0543799	0.295433	0.0581134	0.0431946	0.0731847	0.130597	0.0421279	0.107485	0.139945	0.0853056	0.0945491	0.0430301	0.0426454	0.322474	0.296333	0.0610064	0.0989638	0.0679762	0.0325729	0.127898	0.119357	0.0635213	0.0564364	0.0934374	0.0640264
triads4126	middle	0.561131	0.00685949	0.11546	0.071393	0.11345	0.0540443	0.150295	0.168955	0.144571	0.214016	0.0281051	0.331984	0.15641	0.068082	0.0813507	0.142806	0.308634	0.114173	0.0702474	0.0644364	0.319383	0.0693817	0.145907	0.180948	0.249786	0.0714678	0.0987339	0.0265455	0.182072	0.091331	0.0256326	0.0385545	0.0697858	0.0656849	0.151425	0.116531	0.0836562	0.081269	0.152819	0.0390514	0.0999062	0.0975222	0.181889	0.110095	0.105112	0.0469347	0.141418	0.122339	0.11548	0.165657	0.056971	0.0862007	0.0430277	0.193355	0.129557	0.111217	0.0592715	0.062865	0.0459345	0.0926286	0.156182	0.136477	0.121289	0.176813	0.0778634	0.104322	0.127839	0.0218376	0.0463318	0.11934	0.0926301	0.116077	0.0644591	0.0686467	0.0488462	0.0675469	0.115876	0.15269	0.0954715	0.0361858	0.406253	0.0379696	0.0774111	0.120004	0.068897	0.0792052	0.426669	0.0818125	0.261782	0.239086	0.122295	0.394238	0.0384926	0.036648	0.0859452	0.1084	0.0496768	0.159873	0.0973404	0.104835	0.0863085	0.0728009	0.127064	0.118907	0.0661425	0.0843551	0.064923	0.0970017	0.202466	0.483285	0.20214	0.0343206	0.0745	0.0332549	0.125971	0.0288654	0.151782	0.0999185	0.09125	0.545983	0.0728288	0.0455339	0.127704	0.16411	0.0297966	0.0949393	0.0680696	0.120492	0.0480393	0.150659	0.0892538	0.0134848	0.0954669	0.0665706	0.120916	0.0587579	0.108261	0.152772	0.150663	0.037154	0.0907939	0.154485	0.0445538	0.11118	0.194452	0.0652501	0.109303	0.11051	0.154851	0.0801494	0.142976	0.0859867	0.149491	0.113099	0.0278454	0.115804	0.0499191	0.119556	0.108325	0.116615	0.115713	0.0753139	0.0113772	0.129635	0.207984	0.159232	0.112793	0.152257	0.00966113	0.113944	0.130757	0.0963112	0.0420989	0.0282207	0.541229	0.113107	0.0588024	0.0824562	0.176561	0.115465	0.154867	0.0713626	0.129082	0.10146	0.0350929	0.0591146	0.0722563	0.206911	0.117388	0.00686004	0.0327774	0.159373	0.124512	0.0902427	0.197065	0.100612	0.11268	0.135614	0.140681	0.0211831	0.159451	0.071308	0.0308097	0.0549055	0.0404644	0.081981	0.0640939	0.111392	0.0227628	0.0579318	0.0630904	0.0838004	0.094757	0.113952	0.0881804	0.0671412	0.25601	0.0822329	0.0401177	0.0675739	0.093647	0.0581673	0.0423878	0.0676786	0.233951	0.150511	0.0403322	0.0603696	0.0393738	0.0806607	0.114629	0.108452	0.0574457	0.127266	0.55534	0.0107341	0.0685769	0.0826446	0.165008	0.070724	0.126597	0.065249	0.159803	0.145325	0.0502428	0.132769	0.0283315	0.040932	0.0250319	0.165261	0.124014	0.0913497	0.0280952	0.0733286	0.556834	0.0650301	0.139923	0.0843805	0.131066	0.561131	0.0554237	0.0741676	0.0510215	0.128993	0.0365044	0.0698501	0.121528	0.155629	0.0874554	0.0977481	0.117559	0.0936047	0.0359591	0.0831154	0.10491	0.0905683	0.0134288	0.124038	0.100699	0.392477	0.102412	0.100137	0.166165	0.125544	0.0396221	0.0944592	0.0699522	0.0772127	0.133488	0.103937	0.0637113	0.168292	0.175264	0.173758	0.123861	0.0167799	0.0735236	0.0335619	0.151675	0.0970485	0.0308331	0.110179	0.0611788	0.162329	0.143736	0.183445	0.147632	0.269024	0.135736	0.0241075	0.234337	0.0933648	0.158509	0.0753471	0.217849	0.0991736	0.050904	0.131116	0.0275132	0.102947	0.104806	0.186052	0.0321346	0.0404998	0.00924497	0.115694	0.194824	0.137819	0.130206	0.0279155	0.0180049	0.0659892	0.12564	0.245409	0.0447835	0.262776	0.132457	0.0725283	0.0861457	0.101408	0.0519704	0.0738235	0.071913	0.110939	0.0637876	0.141712	0.160428	0.143437	0.301217	0.112072	0.205547	0.0210238	0.0639007	0.0910966	0.163203	0.104491	0.115691	0.208122	0.149231	0.0920332	0.0958947	0.0573681	0.0699085	0.206015	0.151579	0.191626	0.101744	0.0962245	0.18315	0.186376	0.172451	0.0653616	0.233735	0.2868	0.0427167	0.275735	0.0739616	0.0296916	0.184315	0.0867585	0.335884	0.168571	0.0860213	0.254232	0.151105	0.0421615	0.139041	0.0432524	0.0513739	0.191595	0.229621	0.109178	0.0956799	0.181439	0.0872503	0.213812	0.0400899	0.0913225	0.0748641	0.0388908	0.106461	0.0678133	0.173704	0.00685949	0.0948073	0.0387834	0.16651	0.030474	0.0880392
triads4127	middle	0.493907	0.000959204	0.104415	0.0294804	0.0818188	0.24351	0.0301595	0.133785	0.102372	0.118206	0.0769732	0.319283	0.0409367	0.138597	0.123743	0.0449397	0.0921266	0.0298545	0.119959	0.0100243	0.0449123	0.151811	0.286642	0.0859167	0.229143	0.112943	0.0401714	0.0371323	0.128597	0.060955	0.0222002	0.0782304	0.0929238	0.0198402	0.0577926	0.108289	0.049565	0.0543584	0.0319459	0.0580708	0.023954	0.0439521	0.249447	0.00560728	0.149173	0.256506	0.0191823	0.136204	0.196256	0.0921963	0.255231	0.180477	0.0702046	0.255705	0.0272891	0.0587872	0.0586337	0.0839346	0.0710746	0.193593	0.0176273	0.0519899	0.231693	0.0222826	0.0410715	0.0565921	0.0327202	0.125603	0.041432	0.0651758	0.0656559	0.0401415	0.0737691	0.0635196	0.0563397	0.0769981	0.0252934	0.087171	0.0620307	0.0931847	0.493907	0.0237089	0.0357977	0.0424424	0.0688306	0.164995	0.364966	0.0443093	0.218977	0.0715894	0.0542654	0.466997	0.0520011	0.0488061	0.164599	0.0209605	0.0651418	0.120261	0.078249	0.0649466	0.0269206	0.0503388	0.0951319	0.0469166	0.0722502	0.111562	0.172897	0.0631031	0.0937034	0.120234	0.0490658	0.0756406	0.0201399	0.110637	0.103362	0.0406343	0.136224	0.00872876	0.0320829	0.172937	0.0870037	0.0792073	0.0673683	0.0371298	0.0502093	0.0699573	0.0228575	0.0612017	0.233497	0.19822	0.0806791	0.137585	0.0794953	0.0652063	0.0968818	0.0479613	0.100434	0.138531	0.213218	0.226374	0.0301933	0.0382414	0.0285458	0.104582	0.0397346	0.135871	0.0897497	0.0845315	0.12197	0.323383	0.0317986	0.275151	0.199157	0.0825744	0.241494	0.105042	0.0556768	0.0476521	0.0908595	0.0913784	0.0872613	0.112865	0.0977871	0.0560178	0.228191	0.302181	0.0120257	0.114433	0.149398	0.0511366	0.0637861	0.128301	0.0827658	0.0302103	0.184143	0.0967161	0.0532977	0.0748956	0.0668723	0.146052	0.141646	0.0561227	0.0442116	0.115656	0.0824452	0.0486878	0.203972	0.0996028	0.103827	0.103917	0.104853	0.14059	0.173903	0.0569325	0.10872	0.054747	0.0886485	0.181901	0.0889954	0.176858	0.102104	0.110783	0.0590267	0.122932	0.125967	0.0974825	0.0388733	0.148025	0.0779327	0.0883766	0.0182191	0.144227	0.100336	0.0886983	0.0873363	0.100199	0.0149296	0.0448173	0.17722	0.037711	0.147791	0.0375467	0.0948335	0.0259135	0.104132	0.147933	0.158593	0.0582219	0.131545	0.0346547	0.0311154	0.070234	0.148578	0.0791428	0.118154	0.04028	0.138027	0.130441	0.106026	0.0983349	0.0133143	0.162522	0.106888	0.124256	0.0772112	0.137504	0.198164	0.1088	0.06206	0.0239148	0.137536	0.0414525	0.159125	0.07128	0.127274	0.131422	0.214117	0.13997	0.0735367	0.195209	0.0883012	0.118897	0.14415	0.0912813	0.168	0.076846	0.121467	0.198263	0.0439763	0.266347	0.161668	0.0745266	0.100286	0.0850617	0.0881998	0.0726295	0.0501676	0.105372	0.171	0.447272	0.176971	0.20688	0.0431275	0.108049	0.0922199	0.257132	0.103573	0.0730374	0.0484375	0.119485	0.194133	0.0713571	0.0471691	0.168727	0.201637	0.0915166	0.0875442	0.0828313	0.0959629	0.074545	0.167834	0.0978335	0.11406	0.100567	0.020367	0.237371	0.0665978	0.0621989	0.0733798	0.122155	0.191631	0.0802092	0.167188	0.0339553	0.0752611	0.25422	0.139706	0.0325788	0.0400944	0.0366238	0.174137	0.0845073	0.046632	0.088184	0.107397	0.125218	0.143367	0.0797647	0.0589464	0.0671198	0.164799	0.0527634	0.0609994	0.0765922	0.135071	0.0823276	0.165722	0.194005	0.0332262	0.0465143	0.0696258	0.0789238	0.0663663	0.0230925	0.05807	0.324095	0.0447151	0.192809	0.030354	0.138313	0.0551374	0.0832936	0.0373438	0.104309	0.090456	0.0309444	0.105208	0.0538328	0.0289201	0.178679	0.174015	0.0544626	0.187337	0.232602	0.224319	0.161289	0.0915067	0.12515	0.0488127	0.0245406	0.0494832	0.138759	0.0749594	0.101761	0.108329	0.125153	0.04598	0.19504	0.143133	0.137646	0.226613	0.0354426	0.0212692	0.109316	0.0523942	0.109629	0.101913	0.183006	0.0413847	0.0976694	0.0339877	0.0892669	0.124155	0.130696	0.167374	0.0791132	0.082409	0.0583575	0.0135876	0.148167	0.195291	0.238712	0.155874	0.0499609	0.0201418	0.169967	0.107047	0.0604487	0.000959204
triads4128	middle	0.581331	0.00611524	0.0778219	0.0579914	0.0312267	0.117832	0.116745	0.100204	0.0534727	0.0654938	0.0961685	0.0665003	0.0754419	0.104909	0.0539904	0.0691661	0.0870892	0.102327	0.0282323	0.089791	0.0723962	0.0159185	0.220121	0.0431558	0.0619516	0.0412806	0.0342095	0.0898189	0.058627	0.0483165	0.040539	0.0316552	0.0523692	0.101783	0.0181968	0.0853279	0.0826524	0.0291938	0.0764955	0.0617286	0.15692	0.0813343	0.0143005	0.0404909	0.0300759	0.0564384	0.0532077	0.0558321	0.00611524	0.0758951	0.0731214	0.0937766	0.0329697	0.0564008	0.0344436	0.0449972	0.0874359	0.0639866	0.0418627	0.0424365	0.0827459	0.0877923	0.0941778	0.0816708	0.0663893	0.046013	0.0541458	0.051346	0.0805335	0.031362	0.0622419	0.0949911	0.0732981	0.0863822	0.114261	0.0914244	0.0213259	0.0342022	0.139862	0.0796082	0.524714	0.085253	0.0342979	0.0569943	0.0691095	0.0488502	0.581331	0.061187	0.430721	0.00837054	0.0414495	0.489037	0.109403	0.0872925	0.0822824	0.0719229	0.139242	0.0636858	0.127057	0.0615811	0.0636083	0.0502589	0.0452655	0.0854326	0.0913684	0.047163	0.0584749	0.14816	0.0305357	0.25829	0.0651638	0.0371553	0.101218	0.0397918	0.0344991	0.0878381	0.118121	0.0719482	0.0459652	0.244183	0.127573	0.0263014	0.0673205	0.0886367	0.0657315	0.0649583	0.0471686	0.0307705	0.0674664	0.0494669	0.0486452	0.0716439	0.0917542	0.132259	0.0368573	0.0722301	0.0867335	0.0755429	0.0749887	0.0471389	0.0322602	0.0992026	0.0386426	0.103855	0.110448	0.191229	0.0528997	0.0207311	0.045817	0.0956273	0.0172498	0.0785384	0.0215273	0.0799998	0.075589	0.0825325	0.0490236	0.0355369	0.0583744	0.0238618	0.048861	0.0301468	0.0714533	0.11644	0.0787993	0.0345243	0.0813774	0.0226646	0.0451114	0.104906	0.109368	0.141211	0.0247103	0.047553	0.266013	0.103044	0.154953	0.0717219	0.0598658	0.146624	0.0553407	0.0829941	0.103003	0.155001	0.0974976	0.0516429	0.103113	0.0346777	0.117679	0.0774162	0.0459075	0.0790721	0.0905119	0.0149757	0.0289112	0.0126701	0.0272969	0.0279286	0.0172207	0.00963426	0.1109	0.102872	0.0234083	0.138267	0.0184455	0.0916143	0.0881521	0.0332865	0.124359	0.0700102	0.142263	0.0991713	0.0757809	0.0514818	0.0238648	0.046552	0.0252306	0.10337	0.0240504	0.0991334	0.116578	0.0338633	0.0405826	0.0464053	0.0986835	0.0918014	0.0399265	0.113151	0.0574081	0.0363508	0.0570731	0.0284819	0.0236256	0.139402	0.252892	0.0910321	0.0364765	0.0893409	0.0816608	0.0948475	0.06437	0.0752627	0.109706	0.0881626	0.104845	0.0709356	0.0604589	0.0632914	0.0531165	0.0866731	0.0704233	0.0743568	0.060314	0.0844359	0.2783	0.0708401	0.0917296	0.0860242	0.167909	0.258655	0.0782603	0.171959	0.0338604	0.0378461	0.0338732	0.100584	0.107082	0.0115418	0.0668613	0.110255	0.132315	0.159095	0.0633004	0.180168	0.0882659	0.0628754	0.0477283	0.129876	0.0583336	0.488448	0.0529251	0.04724	0.098971	0.0293957	0.0681067	0.0777132	0.046081	0.0570065	0.126373	0.0867086	0.0512506	0.0419553	0.0561046	0.0443607	0.0959921	0.12731	0.0188499	0.0991655	0.0801381	0.0117804	0.055055	0.0854852	0.0817461	0.0408322	0.0883175	0.0196381	0.0491371	0.0569463	0.0908675	0.0754249	0.132863	0.0519218	0.0548226	0.0587043	0.00911376	0.0444638	0.0695159	0.105717	0.030544	0.0394481	0.123134	0.0970673	0.0974685	0.0345801	0.0621059	0.0350439	0.0785173	0.0854241	0.0381247	0.0796412	0.0391906	0.0668502	0.0963933	0.0688469	0.0451851	0.0630336	0.059375	0.0634756	0.134337	0.0415237	0.0521216	0.0544671	0.0703933	0.0718672	0.0561398	0.0874629	0.0636164	0.0597064	0.0983072	0.0343991	0.0841314	0.0595407	0.0895729	0.0406659	0.0349706	0.0643776	0.0770445	0.0456998	0.0635605	0.101877	0.0778015	0.0260992	0.0574971	0.0446793	0.0939015	0.0892243	0.027348	0.0649472	0.0560052	0.0398499	0.0152496	0.0283923	0.0925342	0.0474208	0.0757789	0.0711337	0.101826	0.109017	0.0143603	0.0616087	0.137905	0.0848683	0.0656734	0.0949776	0.0108363	0.0863212	0.0408637	0.0803263	0.0555588	0.0481427	0.0234363	0.0404406	0.0702022	0.110071	0.116234	0.0580859	0.0711922	0.116853	0.0940187	0.0568532	0.120172	0.0944006	0.0702273	0.0483802	0.0785924	0.0624557	0.0373752	0.0704051	0.0604692
triads4129	middle	0.568204	0.00196195	0.0666827	0.0255212	0.0181423	0.105684	0.0969558	0.0917554	0.0593101	0.0367534	0.0441976	0.0183646	0.0712083	0.0242505	0.0145287	0.0309632	0.064953	0.0673641	0.237842	0.102992	0.0562207	0.0305851	0.0393708	0.0135646	0.0222261	0.0659318	0.089805	0.0377823	0.0703088	0.048065	0.0889351	0.0568369	0.107931	0.035264	0.0541396	0.0500198	0.0674384	0.0389356	0.114392	0.0256296	0.0662988	0.0388739	0.0310696	0.0734714	0.0420319	0.0986093	0.0375237	0.00925355	0.0676707	0.108247	0.0387233	0.0443819	0.0320953	0.0753306	0.0173857	0.128873	0.0324757	0.0425846	0.029557	0.0282278	0.0444187	0.0846392	0.0960904	0.0494498	0.0222178	0.0638182	0.0606584	0.0668494	0.0515847	0.055878	0.0159239	0.090966	0.0287089	0.00564959	0.07909	0.0466019	0.0834535	0.0664245	0.0321268	0.0221656	0.525344	0.0380557	0.0730235	0.163095	0.037327	0.034871	0.568204	0.105055	0.363463	0.0482545	0.0410277	0.507859	0.0729072	0.074132	0.0741622	0.0253893	0.0349709	0.0322322	0.0254485	0.0438131	0.0245654	0.0663252	0.0472172	0.0786792	0.0794874	0.0772219	0.0806304	0.0343755	0.131063	0.301783	0.0366437	0.0435536	0.0426461	0.0235133	0.0841346	0.0605812	0.0280258	0.0655541	0.0681902	0.296987	0.0580292	0.125238	0.0877839	0.114199	0.0728963	0.0420847	0.025344	0.0277464	0.0339943	0.0584993	0.0561371	0.0295643	0.0397119	0.0424193	0.0543948	0.0929373	0.0842712	0.0454449	0.0223921	0.0712232	0.131109	0.0370822	0.0408223	0.0622234	0.032864	0.0789454	0.103033	0.0178024	0.0937548	0.0855776	0.0387809	0.0853022	0.0267843	0.0377814	0.0297479	0.0639066	0.0454107	0.0861414	0.059588	0.0727597	0.129286	0.0767244	0.114878	0.100465	0.0487413	0.108673	0.0928955	0.0565483	0.0534738	0.0394003	0.0932792	0.0463837	0.0859486	0.0675243	0.326178	0.0508839	0.00962827	0.0496663	0.0230516	0.0294488	0.0573626	0.0435778	0.0403547	0.0713748	0.0374038	0.025083	0.0319472	0.0174133	0.113753	0.0474028	0.0454398	0.066724	0.0558238	0.0582691	0.0822772	0.0391995	0.0344084	0.0477932	0.113145	0.0241635	0.0344399	0.0539219	0.0577232	0.0346937	0.0614345	0.027406	0.0975189	0.0778941	0.0978037	0.0453865	0.0442912	0.0298938	0.0358555	0.0745087	0.0595359	0.077453	0.0238314	0.0677988	0.0746627	0.0588734	0.045294	0.0438408	0.0109846	0.0359123	0.0548862	0.0363261	0.0387883	0.0289973	0.0516778	0.105732	0.0844084	0.0157586	0.0564343	0.0283748	0.296415	0.0618293	0.0540025	0.0748736	0.0487794	0.0382962	0.104879	0.0332453	0.045258	0.0507771	0.0789663	0.0124315	0.0586223	0.0271977	0.0242607	0.0495905	0.0416832	0.034731	0.0649929	0.109408	0.30453	0.0551951	0.0245939	0.0494755	0.0416809	0.299646	0.116441	0.0324167	0.0251076	0.0495391	0.0562623	0.0406101	0.079169	0.0447899	0.0646625	0.0218681	0.0880692	0.0527101	0.0491637	0.0656317	0.0591648	0.0766764	0.0565929	0.0652212	0.0301336	0.497399	0.0280694	0.0858982	0.0842526	0.0636523	0.0580893	0.0397549	0.0308825	0.0305243	0.093991	0.0344812	0.0884354	0.0517513	0.0439045	0.0753822	0.0429367	0.055449	0.04515	0.0403601	0.0596141	0.088404	0.02071	0.133061	0.0703312	0.03455	0.072413	0.0603242	0.0984588	0.0398203	0.0314728	0.0276442	0.10923	0.0777171	0.0281629	0.0428224	0.0389649	0.0375831	0.0388942	0.0727023	0.0374135	0.0574838	0.0856443	0.0379473	0.0234165	0.0917802	0.116105	0.0141336	0.0639433	0.0497941	0.0380437	0.139262	0.0612333	0.0665523	0.0317392	0.0513322	0.0720736	0.0830046	0.0091675	0.0601656	0.0569304	0.101919	0.0414299	0.117614	0.0466779	0.0939006	0.0309264	0.0292872	0.0592027	0.0128628	0.0429528	0.0387696	0.0685673	0.0420262	0.027063	0.0124044	0.0230845	0.0427841	0.0456192	0.021375	0.0396048	0.00196195	0.0133512	0.0151051	0.137217	0.0338751	0.0313141	0.0564723	0.142644	0.0887881	0.157695	0.075598	0.0730665	0.0816455	0.148945	0.0293301	0.132426	0.131774	0.0645016	0.0207802	0.155899	0.164934	0.0106419	0.0194116	0.0114652	0.0174422	0.0579097	0.106774	0.0890443	0.0373728	0.0029494	0.0337549	0.0543965	0.133751	0.0802326	0.0937901	0.0997858	0.0277681	0.0691265	0.160034	0.0532791	0.0545467	0.0267635	0.0335539	0.0408837	0.024905	0.0354951	0.0196072	0.105529	0.0167132	0.0454068
triads4130	middle	0.499538	0.00511661	0.109964	0.0694722	0.113574	0.0507156	0.0728952	0.211399	0.249405	0.0462196	0.224539	0.0655191	0.0337114	0.124594	0.12966	0.222174	0.183325	0.125533	0.160624	0.240674	0.115527	0.0165709	0.317099	0.140959	0.211663	0.0310976	0.0119222	0.100884	0.221898	0.0910332	0.240547	0.222887	0.0465156	0.0494893	0.14211	0.185546	0.21448	0.229973	0.226977	0.0740395	0.13071	0.0926549	0.104372	0.0170636	0.162303	0.0640673	0.132232	0.0177689	0.0592373	0.068716	0.114885	0.142988	0.1385	0.0532406	0.0488882	0.118598	0.198734	0.019011	0.0810804	0.105317	0.0588342	0.0650924	0.0819791	0.117646	0.106356	0.0789075	0.0698548	0.113385	0.0727905	0.0932163	0.0408668	0.112198	0.0527103	0.121511	0.116471	0.239715	0.0650031	0.100778	0.0430698	0.0112806	0.433893	0.0406779	0.0470227	0.0531187	0.0191222	0.0765307	0.426247	0.228576	0.353402	0.144579	0.0228835	0.440773	0.0489963	0.0397576	0.187189	0.117874	0.210055	0.227288	0.249728	0.202075	0.129512	0.079893	0.112116	0.0300502	0.0588993	0.0428971	0.0585299	0.0978174	0.0855056	0.484081	0.105414	0.11294	0.058255	0.0891301	0.0806997	0.0875041	0.083131	0.137061	0.0447679	0.481618	0.157181	0.245976	0.0933857	0.0583582	0.0786432	0.16022	0.137451	0.222793	0.132423	0.208738	0.110889	0.160005	0.116227	0.0240456	0.0761412	0.131779	0.1091	0.0719333	0.119912	0.111986	0.188734	0.11714	0.101368	0.136829	0.118237	0.1008	0.0942955	0.0704279	0.0836927	0.125201	0.118877	0.0238849	0.0897228	0.00561868	0.137151	0.0886654	0.0582233	0.155615	0.0532802	0.138918	0.0309379	0.104106	0.147098	0.0627086	0.100758	0.174683	0.136465	0.116158	0.0279898	0.0752614	0.111978	0.0368816	0.0459524	0.0365097	0.453109	0.0598976	0.14059	0.0752503	0.0958313	0.165181	0.0997785	0.0884534	0.136537	0.186594	0.129008	0.157199	0.187569	0.105232	0.0528893	0.0309542	0.0689504	0.0670665	0.0349933	0.079787	0.0356803	0.122393	0.0578057	0.149742	0.199166	0.107905	0.0568537	0.110011	0.0313252	0.0600486	0.0458931	0.0453174	0.0958926	0.156206	0.147725	0.00511661	0.100336	0.0631859	0.0904951	0.0432146	0.075454	0.226415	0.147862	0.036065	0.0193466	0.0455763	0.125785	0.0978106	0.0685908	0.0548705	0.229937	0.0392132	0.0233945	0.0229828	0.0711649	0.140071	0.0294603	0.0185973	0.0632589	0.0763554	0.499538	0.249655	0.0842814	0.129493	0.0795859	0.0420818	0.0370257	0.100421	0.0484155	0.0555611	0.109082	0.0324008	0.0649721	0.0691883	0.0281127	0.0315655	0.0896448	0.0962896	0.0562815	0.144354	0.477945	0.1026	0.178847	0.0328308	0.108648	0.473016	0.0593822	0.0820182	0.0923781	0.0818645	0.0110753	0.0454159	0.0542919	0.0583744	0.0758261	0.0849623	0.0687482	0.0861841	0.0677871	0.188987	0.115824	0.0674616	0.101227	0.0717809	0.0397628	0.489729	0.0303804	0.0488352	0.121997	0.0824405	0.129147	0.0940733	0.0512135	0.0834586	0.186709	0.17353	0.00882604	0.108717	0.0957414	0.209136	0.0990174	0.0227354	0.0269003	0.0281704	0.0287105	0.0634551	0.155683	0.0557687	0.0516133	0.107505	0.0623143	0.124377	0.0411661	0.0606758	0.0438516	0.0917042	0.106569	0.0816523	0.246804	0.163576	0.0768691	0.0510226	0.0731905	0.149117	0.204616	0.0685166	0.129358	0.202596	0.125726	0.0303148	0.0233003	0.0238033	0.100459	0.0953027	0.161835	0.132453	0.148185	0.0799133	0.0218995	0.0656046	0.00838191	0.0457808	0.104954	0.110972	0.180166	0.118037	0.0894782	0.0466855	0.109264	0.0625369	0.0358522	0.181778	0.0383475	0.0844602	0.147031	0.0987927	0.177847	0.106867	0.0974375	0.1098	0.162637	0.117895	0.079836	0.0530203	0.0227484	0.0801088	0.109292	0.160727	0.165076	0.111461	0.02986	0.11237	0.0655312	0.0708014	0.119267	0.0561659	0.146898	0.0630082	0.179413	0.109415	0.048605	0.0915968	0.228139	0.0809832	0.234971	0.08094	0.210301	0.199151	0.107947	0.126154	0.091178	0.0869189	0.0487336	0.0199293	0.12856	0.0794527	0.0908776	0.142146	0.0713908	0.0888182	0.114428	0.103635	0.155075	0.0633711	0.175355	0.231862	0.0606515	0.0703426	0.0695275	0.116475	0.0467471	0.124648	0.118458	0.0696461	0.113439
triads4131	middle	0.423558	0.00262123	0.106163	0.142391	0.141834	0.0887997	0.113895	0.21928	0.112885	0.229118	0.180324	0.0550069	0.060913	0.0368324	0.117571	0.097425	0.105176	0.0193584	0.0996682	0.181254	0.0940669	0.0492128	0.173713	0.0919703	0.0977841	0.0883381	0.173922	0.0661407	0.136377	0.133628	0.0852094	0.133217	0.056482	0.153948	0.210581	0.100774	0.058624	0.148253	0.116601	0.0448309	0.0761894	0.0272856	0.0738313	0.184589	0.062634	0.0914125	0.168304	0.0351454	0.0397085	0.0747104	0.097304	0.125384	0.195905	0.282826	0.199131	0.117324	0.0661819	0.0263881	0.153619	0.0175354	0.0461312	0.0877866	0.0459565	0.220208	0.0376174	0.0854037	0.195348	0.070645	0.18665	0.129701	0.0512137	0.0367397	0.0428994	0.03119	0.214739	0.0440974	0.170139	0.15001	0.195595	0.0754243	0.342479	0.196751	0.190382	0.208122	0.0905563	0.0424269	0.330461	0.0567919	0.272463	0.0766161	0.0913174	0.343996	0.0956484	0.0638535	0.12436	0.0901037	0.0926026	0.0726564	0.176496	0.0693075	0.0794209	0.0495099	0.0789838	0.103934	0.0902671	0.130785	0.051569	0.0799831	0.194478	0.423558	0.0160237	0.0344077	0.069837	0.0621645	0.0633563	0.121782	0.197773	0.0643765	0.025115	0.345895	0.0390409	0.149019	0.141815	0.240159	0.123293	0.0279651	0.08262	0.115755	0.185311	0.0862364	0.135223	0.0551027	0.0682605	0.143392	0.13653	0.13528	0.0373046	0.168134	0.00553675	0.0916977	0.185854	0.042805	0.0609791	0.238031	0.144788	0.139644	0.101851	0.0584328	0.0696227	0.0162689	0.0901452	0.0510348	0.0312094	0.104003	0.00979194	0.0152049	0.0968755	0.0237279	0.066916	0.0895263	0.0765438	0.0720658	0.0979131	0.103373	0.0969707	0.0261192	0.19978	0.0999488	0.0278003	0.176468	0.155446	0.0485067	0.095574	0.0621333	0.395327	0.117347	0.0659977	0.0655106	0.0174752	0.0621302	0.064562	0.0715024	0.0410579	0.134392	0.0983626	0.138661	0.0134296	0.0737941	0.0272241	0.123792	0.104049	0.0753427	0.0639768	0.0528336	0.0901937	0.135703	0.116681	0.0647549	0.113181	0.12818	0.12157	0.121035	0.132212	0.0854738	0.083343	0.109935	0.129628	0.0507862	0.124822	0.0961064	0.121751	0.124354	0.0737259	0.158948	0.0265795	0.103429	0.148719	0.0619647	0.0457686	0.175053	0.0306583	0.0660735	0.0736828	0.0452949	0.116616	0.0413234	0.0579918	0.0877322	0.117612	0.195791	0.118025	0.0874085	0.14651	0.12015	0.343343	0.0275535	0.138857	0.0707843	0.119151	0.205705	0.0426223	0.0485246	0.107456	0.0876557	0.108131	0.133399	0.0513173	0.158312	0.00533626	0.0719043	0.183288	0.196841	0.0600874	0.111421	0.348013	0.00793206	0.0906447	0.0637773	0.0448471	0.369313	0.0630397	0.070295	0.0813294	0.00262123	0.174778	0.148122	0.122809	0.110852	0.133332	0.0348647	0.0853033	0.0310679	0.107809	0.0620362	0.091753	0.104667	0.0198799	0.0654869	0.138787	0.350954	0.0464184	0.0632875	0.185248	0.0401729	0.160043	0.159632	0.0646603	0.123646	0.141874	0.151685	0.0195958	0.0140177	0.157852	0.155551	0.087597	0.0407408	0.0206204	0.0589145	0.131093	0.090841	0.0405026	0.0538606	0.138729	0.0164213	0.0706041	0.0221813	0.190193	0.099535	0.00639357	0.0290917	0.107189	0.0858439	0.0641953	0.0712248	0.0775353	0.119512	0.0211824	0.225923	0.156477	0.177981	0.0362455	0.096732	0.134658	0.137541	0.0900716	0.021555	0.20093	0.104659	0.0612994	0.102226	0.0478232	0.15889	0.102038	0.157291	0.133365	0.0795586	0.137971	0.0243288	0.190575	0.195905	0.222195	0.153704	0.0583425	0.180045	0.218243	0.0240554	0.0953468	0.00994688	0.0957328	0.0154885	0.0876148	0.108104	0.0777598	0.186239	0.163501	0.0460873	0.0302561	0.00526285	0.0174646	0.0320711	0.130693	0.176689	0.103537	0.0920048	0.044012	0.0713756	0.113567	0.108595	0.101361	0.0842179	0.137734	0.200593	0.154902	0.153967	0.107853	0.182068	0.100997	0.0771671	0.158654	0.151583	0.192552	0.192136	0.0442073	0.0272969	0.134905	0.129287	0.096364	0.0333924	0.119696	0.207465	0.106	0.16167	0.0371235	0.16738	0.111861	0.0649302	0.0945923	0.112762	0.11657	0.02066	0.050501	0.0374183	0.131481	0.169161	0.0296684	0.0219171	0.105716	0.103369	0.14783
triads4132	dynamic	0.609799	0	0.189395	0.120814	0.333314	0.0788025	0.157538	0.360032	0.152865	0.299712	0.353222	0.218521	0.111125	0.205555	0.127347	0.184749	0.162629	0.156121	0.182881	0.341	0.15814	0.0955913	0.354936	0.123111	0.0548876	0.136638	0.332739	0.125671	0.257225	0.319567	0.0161532	0.105432	0.082449	0.352523	0.341519	0.146003	0.0426114	0.198996	0.0870765	0.320078	0.106571	0.145357	0.159064	0.391132	0.237903	0.169396	0.22633	0.15404	0.0769404	0.161404	0.0793792	0.170356	0.338368	0.317189	0.341292	0.145617	0.133964	0.0673859	0.287218	0.222775	0.107218	0.0953012	0.0347551	0.356597	0.0932289	0.160528	0.346479	0.0575831	0.341373	0.116762	0.0740952	0.257541	0.0918637	0.124455	0.324024	0.0667846	0.239079	0.15728	0.337659	0.137163	0.609799	0.328958	0.332535	0.337312	0.204358	0.0988277	0.469936	0.124515	0.350409	0.0801532	0.142355	0.349792	0.094919	0.126979	0.104851	0.152484	0.321815	0.0615251	0.356005	0.0320565	0.0169991	0.16867	0.185058	0.12348	0.168343	0.225055	0.151117	0.331823	0.193617	0.483632	0.185593	0.0789381	0.0890909	0.0712972	0.0917205	0.073552	0.317247	0.0860148	0.0834976	0.356213	0.117111	0.366951	0.115318	0.332008	0.22792	0.0444758	0.059559	0.157801	0.0583188	0.132311	0.202513	0.0411217	0.119582	0.32982	0.110612	0.412031	0.149617	0.115165	0.0643263	0.175628	0.346412	0.167681	0.0385279	0.358676	0.195698	0.0818036	0.187174	0.0332556	0.0374609	0.068912	0.227521	0.139735	0.102003	0.091334	0.128068	0.0232227	0.18991	0.105926	0.0899293	0.116282	0.191996	0.137148	0.23798	0.210598	0.137466	0.293143	0.331288	0.143329	0.126286	0.375377	0.288376	0.129343	0.091634	0.245274	0.601774	0.159359	0.0269692	0.133693	0.113324	0.0327088	0.0946519	0.111677	0.16997	0.330746	0.148645	0.152014	0.0929506	0.118641	0.307915	0.313721	0.215856	0.093285	0.101213	0.125102	0.0501263	0.173749	0.32568	0.0548513	0.0650237	0.0956512	0.40542	0.167478	0.100433	0.255969	0.105329	0.333434	0.324305	0.170818	0.332303	0.151726	0.345868	0.278989	0.0675989	0.136125	0.127292	0.205901	0.079152	0.32004	0.0792604	0.120429	0.312477	0.147619	0.127225	0.0652218	0.0732834	0.143173	0.3746	0.172505	0.333605	0.340234	0.0451187	0.10243	0.111822	0.132775	0.35999	0.0245131	0.0970013	0.0999759	0.117219	0.184063	0.0409472	0.0622462	0.351972	0.0626427	0.171768	0.359468	0.0808318	0.134062	0.301994	0.243794	0.162374	0.342104	0.115202	0.376945	0.357165	0.0869869	0.109667	0.0654759	0.217869	0.337751	0.0908534	0.376408	0.0772047	0.0801936	0.0841673	0.313333	0.192011	0.146087	0.12984	0.0425548	0.129352	0.150333	0.346933	0.109038	0.349591	0.144381	0.337163	0.0638108	0.1746	0.471097	0.0592043	0.107975	0.333634	0.200864	0.144821	0.120359	0.102222	0.193272	0.314467	0.063175	0.118941	0.259347	0.356477	0.0625048	0.0756382	0.378982	0.0566185	0.105926	0.0743364	0.355646	0.0952618	0.131089	0.121401	0.290242	0.0349438	0.0798717	0.351379	0.158614	0.0230018	0.110856	0.385231	0.124122	0.325217	0.162398	0.0705307	0.230656	0.105551	0.376852	0.282745	0.183901	0.0984853	0.0490448	0.110758	0.163785	0.200075	0.0746442	0.388321	0.196408	0.0607516	0.156576	0.0788839	0.188826	0.100971	0.3127	0.0562469	0.137526	0.0581221	0.0503306	0.332267	0.419954	0.325355	0.199904	0.0276756	0.348012	0.336468	0.106821	0.230695	0.189737	0.277363	0.14939	0.073625	0.376217	0.103364	0.373813	0.338462	0.123382	0.196901	0.0996669	0.0615552	0.204559	0.196173	0.370255	0.0553087	0.12255	0.0556584	0.194972	0.227012	0.0710703	0.0581698	0.252281	0.146562	0.360028	0.365266	0.366429	0.166106	0.363671	0.267843	0.133895	0.295902	0.320951	0.231078	0.326012	0.10426	0.135913	0.388203	0.306763	0.218059	0.185534	0.394082	0.415421	0.303421	0.101764	0.261715	0.285415	0.193643	0.312318	0.389416	0.339057	0	0.247455	0.0621983	0.131259	0.227574	0.243453	0.180968	0.0645986	0.140048	0.205377	0.320737
triads4133	dynamic	0.565192	0.0266981	0.210525	0.151548	0.258739	0.250064	0.247962	0.336261	0.246009	0.319536	0.310548	0.191544	0.197908	0.185905	0.250127	0.254745	0.253423	0.247672	0.240938	0.308651	0.259114	0.190446	0.467068	0.262717	0.111785	0.138549	0.301892	0.261942	0.262237	0.34614	0.236543	0.27915	0.214281	0.312156	0.321854	0.254287	0.252831	0.286367	0.143359	0.296432	0.119499	0.075142	0.220212	0.24522	0.106701	0.109068	0.16255	0.103368	0.136999	0.245708	0.248869	0.24666	0.187991	0.200453	0.215501	0.126732	0.239553	0.140902	0.14054	0.115521	0.203857	0.237046	0.158594	0.245563	0.196312	0.123467	0.190261	0.245215	0.211959	0.117876	0.128195	0.257023	0.136386	0.083447	0.201022	0.233754	0.166336	0.168067	0.246102	0.184795	0.517154	0.251613	0.323028	0.276016	0.266291	0.170384	0.514991	0.232012	0.425056	0.253215	0.0835432	0.565192	0.255927	0.264833	0.272788	0.116788	0.342386	0.128657	0.326209	0.265812	0.264732	0.142734	0.236171	0.0829461	0.122948	0.140061	0.277589	0.315455	0.16177	0.200167	0.112391	0.290115	0.129471	0.246023	0.273886	0.154064	0.227139	0.0873271	0.0999831	0.139004	0.246025	0.258308	0.125295	0.267123	0.18125	0.1181	0.262957	0.268193	0.217704	0.270086	0.161041	0.167865	0.190098	0.323908	0.130226	0.306127	0.138995	0.275947	0.124715	0.0857047	0.249007	0.110066	0.155067	0.321891	0.158905	0.127299	0.131249	0.19014	0.259381	0.139444	0.12474	0.253845	0.0800256	0.135878	0.146784	0.126703	0.155204	0.0774245	0.0377882	0.219314	0.241937	0.267037	0.196417	0.151187	0.302944	0.126772	0.249638	0.1985	0.139681	0.251543	0.285345	0.141933	0.204048	0.266127	0.261439	0.106752	0.189855	0.138913	0.108088	0.190822	0.225799	0.175457	0.126845	0.417021	0.139722	0.162076	0.293846	0.134395	0.269956	0.37302	0.148795	0.122848	0.284182	0.159719	0.229981	0.220467	0.329926	0.257704	0.193408	0.148556	0.318137	0.235317	0.283758	0.288399	0.2934	0.368355	0.325184	0.123365	0.316482	0.257285	0.313488	0.116012	0.14343	0.281929	0.14147	0.289612	0.131492	0.355318	0.0889177	0.197466	0.333462	0.121181	0.124468	0.139322	0.178736	0.144097	0.361634	0.294986	0.329944	0.232418	0.256016	0.148538	0.151147	0.114002	0.122018	0.301476	0.146121	0.139782	0.264487	0.307148	0.101761	0.131835	0.276134	0.105835	0.153932	0.429662	0.128481	0.130531	0.330954	0.143885	0.151965	0.245513	0.128498	0.308481	0.09749	0.137325	0.27871	0.145293	0.15774	0.118393	0.26827	0.310994	0.0940519	0.0995087	0.249206	0.179684	0.161116	0.127689	0.12208	0.142895	0.255705	0.139544	0.344869	0.152691	0.314435	0.269396	0.357192	0.300996	0.0966125	0.530208	0.135746	0.257419	0.277966	0.124572	0.246989	0.148485	0.257209	0.286404	0.262375	0.14306	0.128859	0.116411	0.370994	0.162047	0.119562	0.308482	0.135947	0.114638	0.148979	0.347062	0.152423	0.287176	0.21482	0.121783	0.191514	0.141199	0.246165	0.122782	0.116464	0.165601	0.307175	0.140379	0.184004	0.111234	0.259566	0.264539	0.128894	0.331968	0.307511	0.12064	0.125215	0.26656	0.142131	0.0960372	0.195817	0.125591	0.319427	0.114827	0.135778	0.113813	0.270412	0.252193	0.13955	0.278203	0.15055	0.171595	0.112591	0.119245	0.216584	0.30115	0.35891	0.232921	0.116269	0.200063	0.235988	0.0883701	0.112716	0.12113	0.133783	0.120962	0.137703	0.377519	0.131595	0.333193	0.25211	0.130599	0.129709	0.0882911	0.116803	0.0807798	0.21527	0.262636	0.122532	0.0973862	0.0826913	0.205137	0.250759	0.248054	0.252665	0.252177	0.315154	0.377558	0.375288	0.343495	0.273764	0.37432	0.169791	0.107986	0.395976	0.336527	0.336168	0.339633	0.0266981	0.168601	0.286763	0.299295	0.267523	0.108494	0.333028	0.345695	0.111133	0.275279	0.0647796	0.398795	0.274525	0.153829	0.344277	0.132647	0.263661	0.143961	0.112358	0.120325	0.121517	0.257033	0.143133	0.127504	0.119178	0.131555	0.269959
triads4134	dynamic	0.635713	0.0131647	0.302851	0.100199	0.476919	0.344419	0.500768	0.417874	0.339709	0.430319	0.322898	0.0767184	0.0183275	0.0281095	0.485516	0.517735	0.341759	0.329471	0.351268	0.357008	0.344291	0.078829	0.459065	0.371234	0.291117	0.304365	0.279499	0.50353	0.326613	0.318491	0.302856	0.518455	0.0778867	0.282444	0.434873	0.33757	0.344283	0.536814	0.300474	0.539834	0.0476158	0.0619066	0.0496726	0.503668	0.0633716	0.312853	0.314797	0.0645646	0.0359414	0.344247	0.343969	0.520023	0.496363	0.477516	0.44724	0.322038	0.329518	0.0543528	0.327589	0.0606109	0.0398163	0.341142	0.0271122	0.447815	0.0379058	0.0474816	0.449031	0.343912	0.535327	0.319471	0.0969109	0.344589	0.0399958	0.206335	0.447476	0.343853	0.442902	0.336198	0.447223	0.31797	0.635713	0.517645	0.444612	0.44412	0.329734	0.0359338	0.622394	0.434026	0.519354	0.368851	0.281779	0.308825	0.325266	0.305957	0.501197	0.327133	0.519769	0.0893415	0.315663	0.34419	0.348176	0.203437	0.413507	0.306789	0.339405	0.349693	0.345689	0.447116	0.352419	0.554808	0.0420836	0.347941	0.0625958	0.213213	0.342547	0.335494	0.445403	0.318491	0.122594	0.192099	0.34199	0.536299	0.358506	0.448471	0.339222	0.0575582	0.345614	0.497374	0.287364	0.501552	0.342539	0.165001	0.24628	0.448071	0.340294	0.547117	0.076903	0.516832	0.0341216	0.053055	0.557465	0.0564527	0.211296	0.559049	0.245575	0.0799478	0.0727687	0.276566	0.34655	0.0131647	0.332713	0.494356	0.089008	0.328934	0.0530764	0.117806	0.31961	0.0203822	0.191562	0.261798	0.515991	0.345446	0.314929	0.348839	0.502846	0.0394098	0.446164	0.317236	0.206074	0.451244	0.543736	0.0648487	0.226871	0.500867	0.555233	0.216054	0.165717	0.0694176	0.113871	0.20127	0.302447	0.156568	0.0418284	0.567089	0.340158	0.334155	0.344465	0.0874	0.381181	0.582046	0.346606	0.0944465	0.349979	0.200021	0.341316	0.419233	0.445118	0.322408	0.310394	0.168278	0.446934	0.444966	0.528404	0.373827	0.551341	0.559575	0.566524	0.0745033	0.449883	0.503943	0.476488	0.304178	0.0632853	0.543733	0.0714799	0.495317	0.312409	0.257007	0.0868212	0.315739	0.48618	0.098568	0.131887	0.134295	0.246213	0.0508111	0.551271	0.528928	0.449611	0.451244	0.517555	0.327339	0.338844	0.304653	0.343233	0.346174	0.336041	0.0684274	0.304162	0.544936	0.266268	0.0760963	0.49294	0.0811684	0.106697	0.594595	0.102393	0.137091	0.271703	0.0704685	0.121331	0.474111	0.0914603	0.498522	0.204928	0.0662532	0.516551	0.0766909	0.381051	0.163216	0.358265	0.452024	0.0591247	0.0551355	0.336526	0.479222	0.183616	0.229506	0.332433	0.0589537	0.346826	0.0807601	0.542808	0.0561059	0.305199	0.517015	0.332061	0.366399	0.311751	0.440065	0.0777882	0.487762	0.445323	0.0346518	0.525458	0.312812	0.347879	0.487496	0.522645	0.318098	0.0502972	0.0528442	0.261099	0.349721	0.090999	0.541463	0.0703513	0.188492	0.106016	0.54599	0.0856838	0.350112	0.298757	0.0651902	0.379074	0.0588946	0.448253	0.0281572	0.0460056	0.0586934	0.446478	0.333761	0.227961	0.306288	0.533587	0.332721	0.0449245	0.315109	0.315602	0.147484	0.0922656	0.328048	0.302154	0.30199	0.0488511	0.0482175	0.542168	0.318816	0.40951	0.312309	0.346838	0.52522	0.314787	0.476253	0.162686	0.248915	0.305312	0.0462121	0.483162	0.280314	0.587237	0.470894	0.0579126	0.5163	0.453914	0.0384993	0.303945	0.0642054	0.32518	0.0450093	0.327426	0.588898	0.279208	0.526904	0.4902	0.0570206	0.0406133	0.060352	0.0477083	0.0469625	0.31796	0.446444	0.333133	0.305622	0.0487968	0.312602	0.503854	0.465706	0.49611	0.319536	0.517638	0.616278	0.332893	0.330828	0.34406	0.279924	0.407054	0.329108	0.311234	0.300904	0.542943	0.564782	0.168385	0.243204	0.462511	0.450609	0.489486	0.0670462	0.294972	0.585006	0.329974	0.326734	0.114226	0.578802	0.34658	0.120972	0.298808	0.313857	0.509867	0.104472	0.0687442	0.0525517	0.309308	0.409092	0.146204	0.044457	0.323443	0.0639517	0.490048
triads4135	dynamic	0.694609	0	0.267608	0.0436013	0	0.305215	0.405296	0.373859	0.318772	0.513825	0.300666	0.32803	0.396124	0.291909	0.467667	0.324312	0.342937	0.32016	0.315614	0.322174	0.321485	0.211458	0.573513	0.321509	0.388553	0.413795	0.430729	0.460161	0.325641	0.462607	0.319777	0.330403	0.217584	0.237506	0.370783	0.325109	0.32864	0.290406	0.253438	0.316993	0.175023	0.133188	0.427622	0.336012	0.104584	0.196659	0.217517	0.254282	0.17743	0.312124	0.369816	0.343415	0.288049	0.4239	0.183839	0.244261	0.524266	0.0681247	0.142564	0.217165	0.26875	0.33162	0.202591	0.279066	0.29321	0.217032	0.454343	0.402846	0.368691	0.146013	0.163782	0.379696	0.057454	0.176209	0.237101	0.354716	0.398163	0.43254	0.322733	0.162088	0.293549	0.420447	0.304374	0.148767	0.367433	0.320003	0.188882	0.320252	0.562244	0.350273	0.295962	0.511924	0.244858	0.522436	0.301063	0.34338	0.357229	0.126999	0.258041	0.327916	0.346622	0.316872	0.354102	0.34581	0.358181	0.417401	0.283091	0.21427	0.332779	0.450837	0.116915	0.358232	0.259952	0.0505032	0.145545	0.477291	0.249964	0.204824	0.112347	0.322937	0.333525	0.255689	0.327398	0.295798	0.403803	0.111037	0.341272	0.320606	0.277348	0.418021	0.305026	0.162257	0.124604	0.330755	0.292746	0.314424	0.283785	0.405579	0.12434	0.220386	0.110701	0.3289	0.210779	0.516151	0.0474457	0.164631	0.136724	0.289864	0.294046	0.0963762	0.408887	0.322407	0.207912	0.340817	0.16491	0.143448	0.315751	0.197985	0.212685	0.241161	0.459402	0.289259	0.694609	0.155961	0.325841	0.194364	0.262427	0.225341	0.210581	0.288751	0.384867	0.222737	0.287898	0.298587	0.433903	0.107769	0.174913	0.256902	0.122549	0.155805	0.226091	0.120659	0.114945	0.440098	0.179542	0.434654	0.348764	0.146327	0.167126	0.463865	0.292453	0.0940958	0.33174	0.196263	0.369607	0.268543	0.285214	0.0271845	0	0.186066	0.249826	0.30215	0.308993	0.281061	0.367992	0.517178	0.608113	0.156884	0.241356	0.371263	0.369365	0.237356	0.193154	0.362188	0.153055	0.328917	0.252083	0.349143	0.148498	0.254237	0.21229	0.155317	0.108239	0.0417192	0.294953	0.250492	0.306296	0.309133	0.349013	0.365782	0.264241	0.306223	0.113554	0.372314	0.354943	0.312202	0.339914	0.167114	0.313229	0.207263	0.267545	0.12384	0.353688	0.127367	0.12051	0.370271	0.161959	0.202608	0.212451	0.0645895	0.227607	0.314556	0.377757	0.287438	0.31985	0.207647	0.363375	0.128331	0.259579	0.337668	0.341973	0.183807	0.0232557	0.122927	0.24436	0.0127114	0.0899311	0.248483	0.400965	0.18124	0.22718	0.194573	0.504953	0.00874418	0.295656	0.528416	0.374126	0.343531	0.32367	0.528621	0.095167	0.290937	0.274	0.0642993	0.329988	0.336722	0.264595	0.30462	0.316647	0.292937	0.0898683	0.231863	0.101966	0.383048	0.0363218	0.325672	0.064606	0.0629442	0.0478188	0.436043	0.124549	0.259788	0.380426	0.148296	0.463531	0.193647	0.238976	0.134611	0.0560151	0.0648447	0.256782	0.286173	0.0688634	0.238458	0.64403	0.278508	0.0695922	0.386443	0.326338	0.122522	0.117053	0.351613	0.299395	0.292682	0.113779	0.089846	0.396596	0.279069	0.215543	0.280886	0.326474	0.310688	0.17462	0.228629	0.0808904	0.300024	0.187959	0.159555	0.352018	0.371107	0.237704	0.225385	0.0412106	0.334871	0.509677	0.0679262	0.0961107	0.0343523	0.428443	0.155283	0.624016	0.386997	0.134573	0.481976	0.425575	0.0522062	0.107077	0.268133	0.100025	0.30782	0.454457	0.105031	0.296174	0.376725	0.0893134	0	0.510427	0.398047	0.302379	0.393935	0.250236	0.530263	0	0	0.355933	0.320254	0.080009	0.30502	0	0.333017	0.320129	0.282988	0.0713218	0.436713	0.242582	0.180123	0.323357	0.115067	0.337536	0.428468	0	0.415509	0.140881	0.564087	0.33163	0.297509	0.257517	0.171251	0.151035	0.154064	0.19345	0.0886527	0.222618	0.266026	0.184286	0.169273	0.444375	0.307998	0.215217
triads4136	dynamic	0.895607	0	0.294679	0.204397	0.496419	0.0841233	0.228088	0.561747	0.135235	0.290905	0.588427	0.0866285	0.412246	0.0769523	0.359503	0.41433	0.224341	0.35344	0.17344	0.298636	0.216498	0.141328	0.579463	0.125888	0.242906	0.387437	0.518765	0.424191	0.259346	0.425959	0.123871	0.300598	0.110842	0.465094	0.607398	0.155467	0.157483	0.387973	0.369166	0.592105	0.503162	0.120484	0.108896	0.269523	0.181562	0.286964	0.263685	0.113538	0.166149	0.171567	0.161509	0.406351	0.55013	0.509027	0.564921	0.250411	0.462521	0.447543	0.518644	0.0148498	0.515608	0.110854	0.0990737	0.600068	0.1209	0.0288913	0.615887	0.1558	0.473736	0.226149	0.0426243	0.0810607	0.0741908	0.0796565	0.647944	0.628972	0.343234	0.104232	0.684367	0.218936	0.601611	0.497608	0.655359	0.635588	0.51086	0.121639	0	0.359904	0.509664	0.107359	0.253277	0.591972	0.335345	0.341557	0.224038	0.464235	0.749715	0.0965321	0.748239	0.144938	0.244505	0.0805073	0.260764	0.381972	0.265729	0.170664	0.0756112	0.616511	0.245224	0.532997	0.490953	0.111463	0.0402033	0.139517	0.1799	0.227874	0.675427	0.0219963	0.0121388	0.596971	0.162879	0.431688	0.257665	0.557599	0.333865	0.0455347	0.389953	0.172762	0.143507	0.219407	0.209335	0.26695	0.167521	0.599577	0.350203	0.441862	0.622638	0.379416	0.0329049	0.0119735	0.464248	0.0799978	0.114967	0.744049	0.198072	0.20203	0.0787902	0.560786	0.245717	0.199024	0.228469	0.278486	0.498952	0.207386	0.133183	0.0582097	0.209417	0.118523	0.33449	0.224793	0.205408	0.149206	0.277826	0.204033	0.14951	0.16349	0.600978	0.0859771	0.104054	0.46262	0.507753	0.188572	0.122063	0.0842692	0.663814	0.172402	0.23608	0.032396	0.15073	0.167764	0.192435	0.164463	0.164883	0.735941	0.171505	0.268736	0.14348	0.0552301	0.350475	0.64621	0.223558	0.0647008	0.116975	0.162919	0.0650938	0.104825	0.486158	0.141497	0.206595	0.0936484	0.641601	0.21322	0.332845	0.382279	0.335508	0.714227	0.521425	0.084253	0.611217	0.216227	0.638758	0.327074	0.186266	0.277625	0.49549	0.457061	0.222387	0.543718	0.112758	0.266192	0.396489	0.119718	0.160486	0.0559689	0.0937926	0.163636	0.521331	0.357509	0.494878	0.571672	0.206178	0.127932	0.262166	0.134907	0.223497	0.126848	0.376589	0.126134	0.1898	0.209529	0.137824	0.0737395	0.443112	0.0431162	0.105678	0.455348	0.00828275	0.20706	0.331	0.0428539	0.320999	0.218893	0.530185	0.485316	0.147509	0.154962	0.302387	0.111409	0.56147	0.0817297	0.250297	0.661292	0.159597	0.160225	0.343337	0.416798	0.15979	0.289985	0.241302	0.141198	0.174864	0.0846942	0.736904	0.111236	0.239055	0.146953	0.528126	0.129127	0.220724	0.669416	0.0868114	0.115163	0.566589	0.0911774	0.353894	0.266575	0.0506779	0.194048	0.583233	0.296678	0.121424	0.0404039	0.175136	0.357443	0.0228472	0.479546	0.204502	0.212103	0.192172	0.622433	0.0930948	0.127749	0.178455	0.066898	0.319807	0.111243	0.846087	0.0852961	0.0611268	0.114275	0.895607	0.192497	0.104344	0.411822	0.29114	0.150807	0.120708	0.433233	0.436367	0.118058	0.139145	0.321002	0.389364	0.230748	0.0471685	0.147545	0.383229	0.307291	0.20994	0.301469	0.206859	0.379563	0.287009	0.262002	0.0442984	0.219435	0.366325	0.0498532	0.419267	0.346433	0.591772	0.389632	0.101846	0.609024	0.689431	0.0595279	0.221719	0.125811	0.241869	0.14112	0.330502	0.291415	0.252433	0.660034	0.438712	0.430758	0.0394264	0.384336	0.51653	0.486295	0.399737	0.533052	0.249001	0.227052	0.530855	0.32902	0.390175	0.3627	0.305049	0.389295	0.400298	0.618493	0.328364	0.260662	0.134183	0.367203	0.23057	0.352466	0.495571	0.554587	0.331176	0.618428	0.142853	0.0728312	0.230012	0.713062	0.310236	0.490107	0.432458	0.566324	0.354461	0.302718	0.0735307	0.639715	0.116005	0.179525	0.195137	0.385705	0.348228	0.0613077	0.143239	0.0514968	0.35414	0.454241	0.471657	0.484268	0.223575	0.573959	0.392486
triads4137	dynamic	0.815678	0.00181688	0.289786	0.311769	0.577848	0.302675	0.298101	0.355057	0.213968	0.451271	0.499137	0.350906	0.558347	0.384857	0.270236	0.246281	0.250866	0.454607	0.318453	0.341225	0.0597803	0.426466	0.667467	0.105439	0.108588	0.313559	0.622257	0.237761	0.029062	0.513488	0.14558	0.193578	0.334398	0.527917	0.398075	0.236003	0.223512	0.0850786	0.320993	0.33057	0.550749	0.0916399	0.343908	0.295888	0.317924	0.174878	0.378642	0.345137	0.369059	0.31447	0.303274	0.311889	0.54325	0.325856	0.454211	0.0893977	0.396039	0.129038	0.257792	0.326138	0.308598	0.606914	0.235119	0.318209	0.315419	0.227226	0.39885	0.325036	0.311255	0.0885998	0.0830729	0.307423	0.0349316	0.235877	0.317927	0.695777	0.270478	0.0728238	0.343721	0.319055	0.5345	0.332716	0.499597	0.42465	0.490942	0.352912	0.815678	0.169838	0.553629	0.373389	0.282919	0.356811	0.415983	0.515743	0.245694	0.21423	0.367	0.110156	0.480108	0.123733	0.241176	0.238303	0.318834	0.0618399	0.120738	0.048765	0.199507	0.294779	0.104099	0.290384	0.223822	0.318676	0.1891	0.0399012	0.0973317	0.0892697	0.315937	0.229316	0.291821	0.589515	0.329244	0.326182	0.16869	0.435731	0.0330633	0.0208608	0.421682	0.378181	0.311962	0.228417	0.0252512	0.166862	0.134895	0.296343	0.0672328	0.307974	0.809485	0.298655	0.0705473	0.21683	0.337611	0.288521	0.279461	0.543092	0.357249	0.197697	0.0677732	0.611868	0.297457	0.0849927	0.0801032	0.301596	0.559986	0.147123	0.0814346	0.321812	0.096923	0.0522446	0.151892	0.317646	0.319523	0.324032	0.314909	0.296569	0.326389	0.240383	0.319808	0.246297	0.153999	0.702263	0.320099	0.0490835	0.191208	0.359885	0.353086	0.24117	0.122775	0.0554124	0.233488	0.0989111	0.251172	0.147553	0.0473775	0.503524	0.225054	0.034674	0.21907	0.214718	0.214163	0.55801	0.050779	0.167126	0.311489	0.151337	0.421257	0.244441	0.343666	0.15209	0.310311	0.102827	0.313288	0.181544	0.308086	0.23489	0.308289	0.576095	0.324293	0.159196	0.310117	0.279742	0.618824	0.290761	0.0390346	0.321889	0.55757	0.271955	0.167169	0.528445	0.179439	0.317243	0.559923	0.126749	0.106924	0.256661	0.225311	0.0714718	0.338	0.325867	0.318501	0.352075	0.317519	0.164536	0.0609	0.17503	0.167658	0.246423	0.0676462	0.0534708	0.403935	0.309111	0.221076	0.00181688	0.402096	0.197682	0.17116	0.559727	0.229257	0.255459	0.569181	0.0840858	0.245688	0.563484	0.746604	0.319833	0.113001	0.0169815	0.308753	0.0244723	0.390611	0.159549	0.341245	0.324506	0.229149	0.20392	0.34603	0.367794	0.142931	0.139023	0.071925	0.270913	0.329097	0.0664189	0.606657	0.0631521	0.582277	0.328009	0.534908	0.312872	0.0521789	0.344824	0.322482	0.30927	0.300737	0.0635229	0.0759127	0.109531	0.313552	0.168271	0.329771	0.152318	0.173535	0.120168	0.544537	0.0450952	0.0994699	0.320019	0.0539471	0.0744447	0.259533	0.613647	0.25887	0.312059	0.300079	0.0554889	0.217765	0.141476	0.746328	0.0872735	0.0629102	0.0562657	0.688443	0.0318667	0.0897017	0.219553	0.358778	0.231999	0.270869	0.572489	0.309756	0.257351	0.00972764	0.430606	0.127969	0.0866581	0.0969058	0.115256	0.443402	0.154707	0.271741	0.0744649	0.261182	0.110759	0.0437476	0.540917	0.215656	0.174683	0.306862	0.200458	0.603164	0.558513	0.450582	0.230192	0.0322966	0.326793	0.585874	0.183735	0.171009	0.0391802	0.0663749	0.273238	0.0099819	0.490522	0.309626	0.582184	0.314747	0.555206	0.148369	0.438752	0.551242	0.563419	0.358452	0.750013	0.148818	0.11824	0.571433	0.313861	0.316062	0.335478	0.300534	0.447602	0.321023	0.565947	0.526775	0.582519	0.309058	0.515158	0.264063	0.163097	0.549438	0.556236	0.278228	0.36988	0.0411897	0.314125	0.535458	0.333278	0.311141	0.564032	0.577787	0.485837	0.33598	0.42745	0.227574	0.558865	0.313447	0.0958137	0.557287	0.11922	0.321024	0.166851	0.13948	0.119726	0.186393	0.34732	0.559275	0.56359	0.12158	0.774968	0.520334
triads4138	dynamic	0.564551	0.0117214	0.215418	0.197409	0.303287	0.197859	0.196335	0.246557	0.0504223	0.564551	0.356548	0.361566	0.360714	0.338183	0.0585517	0.0662	0.0712078	0.341817	0.150411	0.318035	0.0850161	0.338744	0.328185	0.188905	0.0469901	0.195868	0.352742	0.0259894	0.0586422	0.12799	0.183999	0.0778523	0.285076	0.282903	0.308503	0.229483	0.220634	0.0966611	0.177935	0.303887	0.389546	0.0611333	0.2683	0.316858	0.237554	0.0573187	0.192739	0.251617	0.299665	0.226006	0.22194	0.211934	0.315917	0.299185	0.252869	0.039375	0.223619	0.0639195	0.0878539	0.267697	0.199786	0.23454	0.138356	0.280573	0.212743	0.23994	0.334624	0.208731	0.315824	0.034237	0.0392489	0.247102	0.0781436	0.132463	0.268326	0.49932	0.25645	0.0759733	0.289319	0.215719	0.507499	0.311491	0.139471	0.135436	0.387246	0.298441	0.28955	0.0808331	0.462475	0.490352	0.246041	0.453838	0.288768	0.365769	0.0667151	0.035447	0.228861	0.0600556	0.342757	0.274953	0.0822872	0.183152	0.262686	0.0249685	0.0257092	0.0585669	0.257541	0.289817	0.0652916	0.366391	0.0806918	0.224402	0.226376	0.0237687	0.25969	0.0986766	0.292214	0.185571	0.279062	0.374649	0.221459	0.290894	0.0733355	0.336094	0.0864522	0.0947671	0.254707	0.410532	0.33915	0.062923	0.106276	0.166072	0.0500882	0.331303	0.0665657	0.292827	0.39348	0.189758	0.0465974	0.275435	0.316356	0.203139	0.16033	0.261954	0.419225	0.364421	0.0395393	0.173353	0.232461	0.0861728	0.0728224	0.202486	0.396154	0.0702699	0.0196165	0.259262	0.0385747	0.0695735	0.202754	0.224794	0.223001	0.286059	0.203127	0.207539	0.289874	0.282608	0.309638	0.357128	0.227416	0.3321	0.2803	0.0816152	0.202797	0.332407	0.290752	0.205118	0.152425	0.0760003	0.100561	0.19706	0.25009	0.134235	0.0800275	0.325061	0.225623	0.0908208	0.207167	0.308434	0.30074	0.37242	0.0833483	0.270357	0.198105	0.111694	0.347155	0.263424	0.309459	0.291734	0.217829	0.158961	0.292614	0.183187	0.205191	0.192987	0.210244	0.375722	0.34526	0.244563	0.292183	0.172284	0.383743	0.2125	0.0778247	0.199485	0.387996	0.254853	0.0710873	0.450482	0.244065	0.220511	0.416229	0.0478441	0.0560148	0.32813	0.0625915	0.0966337	0.320128	0.173185	0.385592	0.305393	0.197271	0.20609	0.0904599	0.131728	0.125553	0.121856	0.122023	0.0973929	0.339528	0.21449	0.168487	0.0845537	0.326684	0.357583	0.298005	0.0726678	0.20277	0.297678	0.376975	0.0615057	0.328722	0.340504	0.47827	0.316871	0.0874786	0.101649	0.211548	0.0906203	0.231941	0.11134	0.286799	0.306083	0.309396	0.18814	0.183998	0.353795	0.239291	0.0556305	0.140774	0.207622	0.212221	0.0897045	0.450612	0.0962281	0.491342	0.186953	0.401425	0.200248	0.0799277	0.247714	0.266379	0.19255	0.339682	0.0776636	0.0737424	0.10567	0.210412	0.185283	0.309627	0.0588929	0.0117214	0.0119954	0.325845	0.0762782	0.0887887	0.330267	0.0707253	0.217959	0.310675	0.0935346	0.319025	0.237195	0.190158	0.0705326	0.160576	0.141487	0.358954	0.0861011	0.0644974	0.0754501	0.432231	0.0868887	0.192934	0.249684	0.187791	0.228022	0.263141	0.369724	0.232771	0.208343	0.0633098	0.181923	0.121787	0.0782168	0.0769087	0.0444066	0.221678	0.100659	0.201706	0.0335918	0.259257	0.0455392	0.087331	0.334304	0.249356	0.161023	0.211786	0.251395	0.347892	0.365787	0.364285	0.26405	0.0524298	0.299942	0.319165	0.0546549	0.257654	0.0142315	0.0529431	0.274819	0.084138	0.129657	0.228351	0.305619	0.307288	0.378317	0.0378118	0.239907	0.352027	0.375495	0.22597	0.333569	0.032244	0.0245185	0.363678	0.206705	0.209588	0.200573	0.188674	0.248091	0.186338	0.323525	0.268795	0.333442	0.19528	0.269694	0.220725	0.0638716	0.317656	0.334082	0.158701	0.227439	0.0303452	0.203777	0.383029	0.313869	0.18779	0.34225	0.367342	0.0996935	0.192548	0.313827	0.218994	0.352853	0.182656	0.211492	0.369201	0.037857	0.323151	0.0198602	0.0446684	0.0227924	0.0815139	0.273222	0.352232	0.362661	0.0328554	0.468732	0.368903
triads4139	dynamic	0.611418	0	0.206168	0.29016	0.398356	0.288277	0.29776	0.182223	0.117055	0.611418	0.221788	0	0.27154	0.316796	0.166189	0.029159	0	0.291856	0.293604	0.160117	0.162062	0.222971	0.152597	0.123942	0.0645666	0.329647	0.29417	0.0661223	0.224625	0	0.115365	0.0764182	0.278147	0.486161	0.179461	0.244352	0.0756183	0.0805096	0.337197	0.202364	0.123751	0.0919628	0.272611	0.177495	0.0165121	0.149936	0.0682204	0.107821	0.0455934	0.247329	0.124144	0.293806	0.19576	0.226048	0.299208	0.137574	0.13338	0.095406	0.392815	0.270352	0.23516	0.442069	0.204333	0.160209	0.247972	0.371435	0.248176	0.294271	0.176545	0.112948	0.166908	0.460232	0.154429	0.109218	0.196802	0.294481	0.171859	0.102761	0.176154	0.27081	0.298103	0.21887	0.187957	0.226567	0.239937	0.221047	0.316434	0.086162	0.126503	0.29338	0.306414	0.242656	0.289175	0.273033	0.0921734	0.0813949	0.15312	0.17562	0.19508	0.197676	0.199175	0.285787	0.286805	0.112409	0.0558288	0.104781	0.309422	0.201432	0.176933	0.0139314	0.112136	0.271606	0.168434	0.111018	0.311418	0.121395	0.149039	0.25702	0.230771	0.329017	0.253619	0.199723	0.0809543	0.610525	0.124715	0.153693	0.0582253	0.323847	0.272092	0.0319437	0.197373	0.116949	0.028254	0.220906	0.159878	0.247199	0.316562	0.309913	0.229349	0.0281599	0.233181	0.167339	0.320137	0.3933	0.0862432	0.167646	0.0582032	0.328684	0.116825	0.331676	0.0442782	0.271091	0.0862471	0.100154	0.0782581	0.270816	0.0556478	0.154388	0.17038	0.27862	0.280914	0.245844	0.283637	0.175803	0.259756	0.302719	0.221099	0.0918911	0.195329	0.287781	0.288719	0.161498	0.164361	0.253614	0.321824	0.144403	0.0780632	0.197373	0.0442931	0.128798	0.274691	0.0960318	0.218906	0.207565	0.0586717	0.0497344	0.104697	0.323973	0.185688	0.315672	0.0946199	0.300586	0.258994	0.178897	0.440105	0.205242	0.207423	0.122914	0.273825	0.0168421	0.250897	0.161228	0.272958	0.141606	0.268295	0.36569	0.235362	0.153206	0.225127	0.275253	0.346487	0.307106	0.154644	0.247704	0.100458	0.0195345	0.159181	0.358331	0.287696	0.25329	0.321285	0.107951	0.156827	0.296496	0.196546	0.121928	0.21151	0.243643	0.224713	0.35315	0.258023	0.100507	0.55871	0.136984	0.246731	0.11055	0.113568	0.129201	0.260325	0.289821	0.024963	0.0135101	0.25507	0.146831	0.198037	0	0.187321	0.167227	0.375333	0.284209	0.272017	0.391797	0.260407	0.153678	0.12682	0.0759499	0.264606	0.108124	0.270369	0.241249	0.224961	0.355802	0.0743786	0.0134708	0.295152	0.283997	0.180717	0.0984819	0.178958	0.256318	0	0.200808	0.336414	0.0495361	0.370816	0.286803	0.347488	0.26689	0.0752329	0.480212	0.165398	0.27817	0.167527	0.127716	0.171087	0.127876	0.262628	0.0928337	0.390077	0.138055	0.200093	0.106832	0.475678	0.113398	0.0771927	0.189634	0.087853	0.0147672	0.0963725	0.317335	0.294037	0.273756	0.163815	0.16995	0.269724	0.254454	0.350217	0.270364	0.112255	0.211406	0.277521	0.206865	0.292431	0.221465	0.276665	0.108674	0.0738958	0.355236	0.199465	0.152992	0.159721	0.102168	0.0277529	0.0741978	0.0643317	0.0845216	0.411988	0.0818667	0.263682	0.067971	0.140949	0.284961	0.0738929	0.309009	0.307578	0.190971	0.232432	0.233771	0.159934	0.296283	0.29725	0.216545	0.13108	0.150485	0.295433	0.044898	0.21899	0.154324	0.197678	0.0693892	0.158862	0.402555	0.255076	0.409879	0.385672	0.0449229	0.149136	0.0891173	0.059056	0.109843	0.243036	0.196544	0.136036	0.0683602	0.19965	0.293985	0.305268	0.276828	0.297666	0.304458	0.304696	0.290472	0.289228	0.484192	0.414448	0.357016	0.241667	0.146877	0.367289	0.359524	0.301138	0.14074	0.0137181	0.235447	0.234673	0.212497	0.331912	0.103636	0.347127	0.142042	0.2162	0.243106	0.36181	0.355447	0.264525	0.0877334	0.322087	0.0476229	0.250209	0.283782	0.160137	0.117946	0.0767475	0.203319	0.110669	0.0549324	0.167966	0.24777	0.243218
triads4140	dynamic	0.898025	0.0244648	0.285769	0.286997	0.41505	0.248277	0.306625	0.0290565	0.114779	0.546589	0.230893	0.10235	0.275352	0.20661	0.246527	0.308113	0.25289	0.310385	0.271057	0.21663	0.246552	0.227673	0.898025	0.34077	0.202983	0.283551	0.153031	0.179079	0.0776558	0.111806	0.133857	0.111971	0.58373	0.456656	0.404663	0.215301	0.572664	0.323888	0.21191	0.546599	0.794728	0.0728301	0.152268	0.187696	0.286516	0.141353	0.300244	0.266009	0.592607	0.132362	0.454034	0.229009	0.759211	0.12365	0.642776	0.192799	0.466581	0.287284	0.164703	0.149717	0.30997	0.304506	0.0850655	0.234843	0.15918	0.34046	0.563781	0.257946	0.191706	0.0730052	0.107413	0.332477	0.195264	0.106826	0.14122	0.309198	0.348721	0.328026	0.24224	0.264581	0.272746	0.101331	0.109591	0.467971	0.179439	0.568583	0.85091	0.202064	0.513041	0.299021	0.353143	0.17571	0.287676	0.141886	0.143008	0.231628	0.189663	0.0830548	0.299684	0.0244648	0.236997	0.141359	0.245512	0.296888	0.075419	0.152533	0.588045	0.297853	0.346449	0.307706	0.17044	0.44172	0.715756	0.146908	0.686121	0.115259	0.0398514	0.21417	0.490143	0.893	0.0776002	0.125434	0.176644	0.533769	0.212227	0.402126	0.224905	0.724762	0.167557	0.167583	0.137659	0.410679	0.0415016	0.200322	0.112914	0.161649	0.316431	0.253814	0.164557	0.133592	0.0923906	0.554875	0.103164	0.199574	0.113175	0.224538	0.205129	0.550586	0.214631	0.29563	0.316122	0.120655	0.72744	0.256517	0.0683466	0.301509	0.121553	0.187234	0.0758697	0.130268	0.0382433	0.457592	0.149011	0.294902	0.631399	0.184024	0.312165	0.289649	0.651621	0.706526	0.320136	0.141488	0.499473	0.402068	0.446543	0.57033	0.290586	0.120401	0.0997007	0.296641	0.575467	0.107794	0.225341	0.15501	0.0969642	0.11509	0.455022	0.189147	0.132229	0.147205	0.154302	0.561017	0.178643	0.128569	0.277546	0.291572	0.736738	0.738955	0.168381	0.144222	0.239699	0.158522	0.247147	0.206098	0.164972	0.260028	0.175515	0.339852	0.204368	0.232442	0.14734	0.35065	0.141389	0.068828	0.604776	0.462109	0.226513	0.107907	0.288489	0.156707	0.149755	0.337187	0.271658	0.506718	0.17558	0.309275	0.121214	0.312648	0.770741	0.135835	0.324328	0.778109	0.320027	0.242565	0.363666	0.0392796	0.180643	0.178397	0.121765	0.258864	0.232895	0.185633	0.31849	0.36735	0.736299	0.329413	0.393854	0.760682	0.133983	0.36359	0.767879	0.362958	0.484721	0.159009	0.321888	0.35142	0.0325218	0.0765504	0.212567	0.259593	0.0523644	0.313199	0.177444	0.265875	0.254418	0.137639	0.122746	0.0770047	0.330915	0.325537	0.43858	0.0271097	0.173317	0.0415864	0.18413	0.34396	0.212271	0.189756	0.115204	0.376992	0.573524	0.227214	0.148716	0.177977	0.285746	0.0692404	0.0836357	0.511513	0.324553	0.233037	0.0530392	0.284225	0.374369	0.195659	0.127251	0.259146	0.0598256	0.15889	0.331096	0.0304021	0.661945	0.270075	0.332379	0.27627	0.296412	0.0321495	0.799491	0.190774	0.311359	0.0768977	0.469529	0.13443	0.389012	0.568542	0.303627	0.483533	0.434669	0.15247	0.105337	0.531136	0.284547	0.431586	0.295217	0.169396	0.142436	0.139903	0.588928	0.0402593	0.540575	0.0978297	0.217426	0.337735	0.0700054	0.307082	0.584444	0.0871977	0.317787	0.663477	0.313446	0.465148	0.139109	0.0458696	0.102243	0.188638	0.182682	0.105472	0.470508	0.167508	0.0332842	0.361848	0.0975954	0.233212	0.202101	0.136628	0.316983	0.518073	0.124089	0.178329	0.644643	0.766984	0.339896	0.606298	0.141046	0.412731	0.540918	0.251957	0.395827	0.360171	0.305007	0.0542645	0.340245	0.325472	0.347484	0.370443	0.289573	0.266929	0.42415	0.135088	0.425278	0.224837	0.211773	0.302053	0.260627	0.332014	0.391195	0.350529	0.282517	0.719907	0.41427	0.347753	0.242725	0.278356	0.0303028	0.393702	0.267852	0.274725	0.392996	0.189883	0.356156	0.287522	0.226023	0.227539	0.182696	0.366781	0.62579	0.715522	0.16476	0.0246383	0.344828
triads4141	dynamic	0.779799	0.0139916	0.17429	0.0784354	0.305005	0.157251	0.159439	0.310082	0.171422	0.190563	0.309388	0.119354	0.105887	0.109561	0.10527	0.135537	0.056333	0.136555	0.160915	0.300291	0.0973965	0.109035	0.174773	0.0822641	0.0995045	0.137	0.313059	0.140018	0.144693	0.338362	0.0936076	0.136082	0.145439	0.315097	0.30939	0.0989083	0.126208	0.113812	0.156264	0.30663	0.199923	0.0486086	0.0883575	0.318821	0.0532879	0.114982	0.194135	0.0582648	0.12212	0.181488	0.0969111	0.168125	0.307696	0.314154	0.308054	0.0991744	0.0479134	0.0528479	0.268777	0.041806	0.0472235	0.193167	0.108354	0.31067	0.0932043	0.0573017	0.308202	0.169885	0.307329	0.0880528	0.0223752	0.187063	0.0742734	0.0219937	0.318347	0.564695	0.247682	0.131739	0.314431	0.122764	0.349905	0.309017	0.313139	0.307539	0.137479	0.110908	0.438736	0.0139916	0.357913	0.161925	0.0948401	0.375977	0.112537	0.141183	0.0975029	0.107616	0.313828	0.022388	0.303191	0.0996223	0.0962092	0.0213819	0.333266	0.102944	0.0873452	0.127045	0.075842	0.307699	0.10644	0.694299	0.0723259	0.174866	0.114283	0.102717	0.121361	0.161115	0.304509	0.0741111	0.0691817	0.553581	0.149501	0.312758	0.12944	0.303054	0.128516	0.059787	0.0787043	0.56258	0.102292	0.0842969	0.127622	0.0864808	0.0703628	0.315143	0.13069	0.327325	0.161184	0.170579	0.0373495	0.0470817	0.302476	0.0363599	0.0877533	0.329973	0.211169	0.0262478	0.0776271	0.133651	0.0189424	0.0227694	0.089217	0.122704	0.186387	0.0897615	0.0417091	0.0606625	0.0988023	0.0186103	0.105503	0.104296	0.123106	0.176645	0.104662	0.202437	0.154676	0.0705851	0.3115	0.464422	0.0864552	0.329782	0.333326	0.0877109	0.101419	0.0994561	0.625234	0.106713	0.0653486	0.0580255	0.0354471	0.0493126	0.138473	0.0370159	0.0496186	0.311891	0.329217	0.139195	0.0960186	0.0778603	0.255632	0.326258	0.11184	0.0835132	0.184466	0.135027	0.129544	0.170067	0.302369	0.0471011	0.109318	0.10872	0.311279	0.169502	0.208048	0.234022	0.170299	0.351012	0.325562	0.0517938	0.31112	0.18689	0.311019	0.179953	0.0431383	0.159915	0.170112	0.0794165	0.0936559	0.313984	0.0322712	0.151635	0.328023	0.0898677	0.0625139	0.0802268	0.254105	0.0746704	0.393015	0.213418	0.313126	0.307179	0.141301	0.109012	0.149337	0.180645	0.575221	0.11965	0.155927	0.146851	0.0281074	0.179049	0.0641415	0.157313	0.250686	0.101555	0.0826639	0.319844	0.113976	0.156691	0.27258	0.0695405	0.163213	0.311017	0.186659	0.333949	0.483077	0.111987	0.186225	0.111696	0.199815	0.548989	0.0369076	0.314114	0.0974753	0.0799873	0.0849865	0.31753	0.076385	0.0980727	0.155063	0.0539776	0.129211	0.104926	0.302046	0.112885	0.305571	0.152725	0.31098	0.147534	0.154378	0.318997	0.0961268	0.203049	0.306887	0.0654911	0.137248	0.162344	0.188525	0.094039	0.31011	0.100723	0.0579887	0.0583139	0.324217	0.115217	0.112745	0.33066	0.101173	0.116512	0.0909563	0.309491	0.132089	0.272045	0.188223	0.0739751	0.129674	0.0968081	0.325345	0.125029	0.0637241	0.0511047	0.343694	0.151716	0.0788948	0.072698	0.20159	0.105025	0.0545093	0.297323	0.207599	0.0732918	0.0527135	0.140134	0.0726819	0.0894372	0.108146	0.0740549	0.275801	0.0701734	0.0727171	0.0844939	0.10496	0.125311	0.128851	0.320665	0.0912834	0.136442	0.136299	0.0646582	0.313142	0.779799	0.305958	0.259667	0.0954256	0.31572	0.325359	0.0338983	0.035263	0.0357158	0.0812425	0.0307188	0.0922742	0.313823	0.138721	0.330933	0.313519	0.171824	0.0424477	0.116554	0.183871	0.165518	0.131414	0.324733	0.101506	0.0876011	0.176548	0.0976455	0.0999265	0.178256	0.157936	0.0825916	0.134601	0.342583	0.303071	0.309893	0.103769	0.302425	0.221592	0.0790268	0.301711	0.309055	0.162681	0.320265	0.0258	0.0428451	0.307319	0.310965	0.134411	0.178261	0.310217	0.340275	0.0883703	0.139609	0.0485218	0.322835	0.134772	0.198116	0.300883	0.111134	0.322617	0.0507975	0.0664956	0.0452182	0.116919	0.329295	0.170952	0.182444	0.0999715	0.178734	0.31208
triads4142	dynamic	0.699094	0.00419176	0.239863	0.226573	0.18814	0.278831	0.303485	0.355045	0.0690405	0.0873338	0.481767	0.174502	0.191111	0.116586	0.226533	0.17552	0.253465	0.638899	0.134016	0.33358	0.233842	0.211087	0.236172	0.116558	0.159206	0.248444	0.427145	0.244195	0.243446	0.360843	0.106131	0.105	0.241649	0.501662	0.496124	0.162177	0.117645	0.133129	0.0860469	0.38782	0.122623	0.058228	0.0579787	0.484732	0.0341565	0.145377	0.358618	0.119908	0.109239	0.17675	0.119775	0.1666	0.45561	0.541441	0.496047	0.102734	0.133766	0.129362	0.333477	0.123867	0.139617	0.196726	0.0901413	0.481557	0.118771	0.0588866	0.435278	0.0834372	0.478321	0.103842	0.0510626	0.590972	0.246173	0.067169	0.403478	0.674245	0.515863	0.119752	0.406447	0.123059	0.614323	0.478004	0.392733	0.394578	0.699094	0.0375759	0.678879	0.180195	0.592421	0.187053	0.0931347	0.663634	0.34992	0.650582	0.140437	0.31238	0.437401	0.138171	0.495935	0.233611	0.118941	0.0523776	0.426568	0.170242	0.184947	0.0971404	0.0360398	0.436372	0.192793	0.375257	0.0727899	0.0515232	0.0981358	0.108629	0.0764717	0.0518994	0.445868	0.191573	0.12765	0.421858	0.0835694	0.523829	0.0641504	0.496659	0.0748986	0.151724	0.268016	0.566886	0.06809	0.11185	0.187752	0.115244	0.0701266	0.448864	0.124819	0.508368	0.11262	0.296137	0.11685	0.0380096	0.567646	0.164389	0.195511	0.512194	0.337247	0.0585439	0.172921	0.145328	0.0589472	0.14016	0.276662	0.622546	0.203787	0.155097	0.109604	0.0336079	0.177542	0.078294	0.133641	0.0970184	0.642214	0.119306	0.079424	0.409523	0.0800221	0.0523025	0.433971	0.441124	0.0831762	0.572801	0.585033	0.0559969	0.224787	0.118647	0.306011	0.0912743	0.118863	0.0473395	0.086672	0.211156	0.0530318	0.214488	0.17919	0.381407	0.0942847	0.102268	0.0707359	0.200162	0.410472	0.382544	0.0975857	0.122905	0.585099	0.0991438	0.0607389	0.493231	0.411985	0.191556	0.142728	0.125889	0.382996	0.0955276	0.102176	0.346383	0.102635	0.301427	0.441853	0.0339531	0.521288	0.14066	0.437904	0.241084	0.0876965	0.572953	0.141865	0.0243187	0.265913	0.452772	0.0321219	0.0306862	0.537578	0.099906	0.0560329	0.174996	0.227679	0.214691	0.258577	0.19746	0.508811	0.413529	0.279517	0.0858236	0.235768	0.178037	0.360825	0.0156618	0.0706998	0.154677	0.242468	0.267754	0.219878	0.0515528	0.238783	0.304305	0.0447035	0.470055	0.215105	0.159345	0.340025	0.0960256	0.123975	0.409536	0.342392	0.494486	0.378397	0.082299	0.196021	0.223735	0.270907	0.277872	0.151181	0.513288	0.249831	0.0578994	0.621509	0.435005	0.0468914	0.142495	0.157623	0.0570545	0.0995724	0.111563	0.368939	0.124399	0.394882	0.187747	0.418586	0.0671407	0.176478	0.595781	0.139109	0.1465	0.391949	0.206659	0.109546	0.241813	0.0859275	0.195015	0.535975	0.0798372	0.0552501	0.123016	0.274002	0.111604	0.248445	0.398871	0.064841	0.285286	0.342118	0.356717	0.10059	0.211608	0.259941	0.179955	0.201103	0.275372	0.353971	0.190805	0.22337	0.100199	0.338281	0.157553	0.288885	0.0789947	0.332913	0.154914	0.137114	0.434832	0.00419176	0.135335	0.252906	0.180005	0.259085	0.163391	0.265301	0.194422	0.562186	0.0847272	0.122939	0.118561	0.2984	0.110027	0.383306	0.351126	0.180694	0.0710815	0.183954	0.0526696	0.55698	0.565429	0.409433	0.285853	0.181497	0.454621	0.451051	0.0250921	0.102651	0.0740332	0.127438	0.0286019	0.104923	0.431037	0.102287	0.3798	0.464653	0.14039	0.168314	0.116179	0.141977	0.146802	0.158285	0.423464	0.104702	0.214662	0.14891	0.0989895	0.168687	0.269028	0.141739	0.0970837	0.232295	0.361916	0.461172	0.328896	0.165166	0.476841	0.236952	0.144243	0.535502	0.478477	0.137097	0.409472	0.087548	0.157936	0.406346	0.43691	0.181606	0.160613	0.340224	0.358951	0.148841	0.307515	0.108578	0.419475	0.162782	0.277361	0.358746	0.140283	0.46699	0.113993	0.121971	0.0684403	0.186262	0.398349	0.223814	0.135247	0.094748	0.211632	0.352307
triads4143	dynamic	0.76955	0.00619538	0.302485	0.146048	0.673286	0.370513	0.402026	0.705565	0.310652	0.148757	0.629323	0.320679	0.111356	0.296297	0.32889	0.0888624	0.332921	0.392166	0.37705	0.68792	0.327704	0.31169	0.393994	0.31882	0.150764	0.154018	0.619477	0.351017	0.41085	0.717669	0.335814	0.14175	0.336062	0.622069	0.649065	0.319707	0.301367	0.301176	0.086092	0.470894	0.256037	0.00619538	0.264779	0.504155	0.312071	0.0859896	0.419024	0.287087	0.280074	0.35422	0.578886	0.412451	0.57378	0.460661	0.679522	0.0483701	0.112286	0.0168737	0.400537	0.303375	0.0243075	0.365396	0.0258422	0.477418	0.0295497	0.290361	0.681081	0.369598	0.473475	0.15965	0.0499335	0.371677	0.0255497	0.066737	0.469577	0.440585	0.404908	0.0566913	0.481424	0.10786	0.509866	0.502218	0.458412	0.448412	0.407717	0.290643	0.572135	0.280254	0.437732	0.328608	0.131079	0.591662	0.302165	0.340464	0.364108	0.183781	0.64317	0.0685205	0.649902	0.361301	0.335387	0.0750936	0.244477	0.135144	0.132838	0.114084	0.317042	0.473517	0.0613332	0.354991	0.00820586	0.527366	0.325057	0.263166	0.335421	0.0782289	0.473738	0.203969	0.0198956	0.549526	0.36818	0.487285	0.0727594	0.696375	0.121969	0.0556902	0.347519	0.3907	0.0684084	0.367104	0.126052	0.104787	0.196364	0.470969	0.118482	0.48567	0.214169	0.402415	0.0502476	0.296338	0.471236	0.292052	0.315373	0.717896	0.469527	0.325232	0.0262037	0.370153	0.301304	0.0710213	0.0923659	0.402643	0.21825	0.0798396	0.0403376	0.0444426	0.0426189	0.0307849	0.180873	0.0710789	0.366796	0.582567	0.0966098	0.354717	0.385017	0.295847	0.479176	0.337095	0.194047	0.573245	0.477863	0.0454577	0.175388	0.37038	0.693515	0.114107	0.0639239	0.0341447	0.0480815	0.169366	0.478978	0.097828	0.0231362	0.652863	0.179621	0.0758967	0.545303	0.312854	0.426438	0.754069	0.0950626	0.320764	0.388833	0.111527	0.567513	0.346086	0.6153	0.184704	0.122812	0.0970537	0.470635	0.266294	0.430836	0.344626	0.412724	0.741383	0.475684	0.3132	0.475158	0.407503	0.475788	0.277661	0.0515887	0.394135	0.186152	0.0524919	0.0662195	0.742171	0.25774	0.100162	0.528997	0.0102229	0.0389858	0.0338456	0.324393	0.0459575	0.528794	0.442883	0.65912	0.483399	0.395367	0.0457566	0.15432	0.0837796	0.370074	0.314184	0.096492	0.0755172	0.444901	0.432733	0.169463	0.0584606	0.571356	0.318739	0.0760643	0.561189	0.259856	0.100485	0.666844	0.0367829	0.109445	0.464881	0.248736	0.464379	0.358999	0.0249624	0.441309	0.0246329	0.366295	0.369688	0.477883	0.502675	0.282406	0.0943601	0.384719	0.508745	0.101114	0.143069	0.121168	0.301116	0.379215	0.028699	0.76955	0.0144713	0.715152	0.392039	0.716118	0.386663	0.0816959	0.723616	0.317673	0.423523	0.469679	0.0322464	0.10444	0.137237	0.387213	0.299261	0.506365	0.0962735	0.0191447	0.0138754	0.701422	0.12141	0.0504713	0.500535	0.0190713	0.0752552	0.0287557	0.537065	0.293742	0.630704	0.164937	0.0275804	0.228496	0.154786	0.576663	0.133265	0.0185653	0.021417	0.515357	0.0959056	0.270226	0.0480152	0.37669	0.411983	0.320681	0.710898	0.470778	0.0367764	0.070805	0.119228	0.124289	0.147512	0.0281256	0.0274724	0.557669	0.105507	0.04139	0.0819668	0.292588	0.125697	0.14979	0.578558	0.0322715	0.24147	0.168549	0.303848	0.44553	0.756425	0.649917	0.436023	0.0221223	0.505687	0.445751	0.0304699	0.0801779	0.0699367	0.0781758	0.238885	0.085663	0.702097	0.0677981	0.732944	0.470836	0.208466	0.0614508	0.128976	0.211776	0.214747	0.114103	0.526082	0.0675867	0.0770894	0.213647	0.117083	0.394859	0.384545	0.371367	0.363119	0.374751	0.721294	0.686803	0.683414	0.359379	0.677882	0.454005	0.059816	0.689869	0.688589	0.376271	0.406593	0.122586	0.215704	0.481768	0.478298	0.373557	0.194559	0.430523	0.421716	0.152896	0.423411	0.288518	0.746023	0.380858	0.236403	0.709387	0.124799	0.490817	0.0297076	0.0247738	0.0174528	0.0791722	0.43196	0.179452	0.233165	0.0748979	0.211782	0.459161
triads4144	middle	0.521965	0.00488322	0.133909	0.172664	0.199976	0.259406	0.279781	0.131611	0.0649853	0.0827573	0.0863426	0.202206	0.1994	0.16415	0.162495	0.0478822	0.0592213	0.330586	0.230975	0.0442026	0.136655	0.152386	0.280066	0.152652	0.09561	0.0793624	0.174303	0.0670053	0.0791181	0.246247	0.128684	0.0335343	0.110915	0.224306	0.057276	0.0925755	0.0203618	0.0665939	0.0763762	0.138201	0.303649	0.0551101	0.055141	0.0807496	0.0994448	0.06384	0.111432	0.12714	0.169666	0.242943	0.0234739	0.234485	0.130576	0.0914074	0.121884	0.129587	0.171575	0.0930367	0.0961237	0.013273	0.0328666	0.232244	0.0464407	0.0780868	0.0426569	0.12409	0.0870403	0.248986	0.0699696	0.0826473	0.0440576	0.208223	0.0572795	0.0689604	0.170258	0.45156	0.100957	0.148074	0.166293	0.0827219	0.419169	0.106433	0.0805349	0.0653618	0.309692	0.140736	0.521965	0.0469088	0.290447	0.0679923	0.119699	0.404585	0.322566	0.320265	0.166175	0.189801	0.175743	0.0194191	0.0447247	0.0985617	0.0681118	0.0227297	0.360188	0.185446	0.0458425	0.141092	0.080367	0.197755	0.146316	0.178092	0.0895656	0.13269	0.0847433	0.0989642	0.111249	0.0823689	0.111934	0.132351	0.0192332	0.225271	0.24463	0.101402	0.051885	0.172833	0.100688	0.0619507	0.208463	0.372104	0.0501843	0.0475964	0.116991	0.118527	0.105425	0.162791	0.116112	0.176132	0.12904	0.179962	0.0729775	0.0951327	0.15095	0.10296	0.0872686	0.232821	0.214649	0.283967	0.114745	0.0165812	0.117552	0.0470822	0.153467	0.269491	0.268154	0.0602952	0.0315125	0.167212	0.0930491	0.0711558	0.162009	0.0499214	0.242466	0.122084	0.0435383	0.0583815	0.210583	0.147396	0.108311	0.273296	0.115569	0.140899	0.123799	0.0778561	0.0693074	0.268738	0.139049	0.0659988	0.111014	0.0216993	0.081274	0.0603571	0.0875077	0.0828726	0.106852	0.155815	0.19125	0.117648	0.0748354	0.0882113	0.0966113	0.232396	0.0377218	0.111961	0.199564	0.0707719	0.36543	0.187813	0.143907	0.200125	0.156941	0.146635	0.200245	0.204127	0.0524783	0.100955	0.161286	0.252664	0.165897	0.129109	0.139415	0.07968	0.151199	0.185461	0.0402657	0.162974	0.144278	0.150311	0.085746	0.0602532	0.146591	0.100904	0.209093	0.0878404	0.0645452	0.144158	0.13856	0.0972427	0.219096	0.0415034	0.115401	0.114764	0.208167	0.0634936	0.156672	0.0742522	0.188481	0.134779	0.0820634	0.0814937	0.13735	0.0567052	0.192299	0.0463371	0.264767	0.0835779	0.0741523	0.0136632	0.00488322	0.0893994	0.146809	0.0408479	0.112501	0.0251941	0.21229	0.145485	0.148257	0.0641974	0.158196	0.113527	0.161663	0.150559	0.178184	0.0682351	0.0565164	0.0375236	0.282842	0.136769	0.131309	0.0654935	0.126918	0.0271042	0.235991	0.0685357	0.264208	0.0126673	0.14092	0.166132	0.104628	0.176527	0.0949605	0.486667	0.151693	0.253957	0.0185946	0.101556	0.139588	0.129517	0.250288	0.0254366	0.10856	0.127724	0.119308	0.066563	0.17779	0.145681	0.0515671	0.0619094	0.0575181	0.143622	0.0817105	0.135913	0.123426	0.158049	0.155455	0.0115965	0.187327	0.0710331	0.179468	0.164667	0.0448238	0.0492817	0.14125	0.0480024	0.157141	0.0806562	0.285813	0.00594522	0.0864673	0.206926	0.0993221	0.0259377	0.0927855	0.15734	0.025666	0.0731755	0.0845719	0.0500123	0.202203	0.0313956	0.1647	0.0992551	0.113138	0.0856272	0.0675552	0.110373	0.0908032	0.0445835	0.16363	0.0973435	0.10044	0.41602	0.0653491	0.122917	0.107767	0.13618	0.185198	0.0647068	0.0372981	0.0337995	0.139628	0.124592	0.0777033	0.0865577	0.116822	0.208406	0.131511	0.168915	0.0568513	0.156442	0.176914	0.213869	0.069107	0.145287	0.0851134	0.0288138	0.149122	0.156387	0.25361	0.278712	0.324831	0.346468	0.230899	0.292341	0.217435	0.201755	0.249044	0.211635	0.0695003	0.0867287	0.19166	0.19571	0.110673	0.0981092	0.0826576	0.0742739	0.113471	0.163966	0.239021	0.19698	0.0482527	0.15819	0.0949197	0.262977	0.069362	0.252353	0.261866	0.0520786	0.189819	0.0677761	0.0646324	0.0721381	0.0435765	0.0262411	0.0768089	0.0773644	0.207802	0.304376	0.0981007	0.215861	0.0758967
triads4145	middle	0.67627	0	0.205236	0.0524643	0.194945	0.381051	0.0215925	0.257228	0.29127	0.173838	0.259784	0.612836	0.166202	0.459148	0.0974946	0.168037	0.0509762	0.237636	0.269747	0.170838	0.103922	0	0.189188	0.255996	0.144634	0.185281	0.0761492	0.228204	0.133698	0.134419	0.183504	0.111284	0	0.142162	0.146919	0.275803	0.348186	0.0671832	0.406504	0.389803	0.257609	0	0	0.204761	0	0.291608	0.118348	0	0	0.285055	0.483825	0.129832	0	0.343314	0.173906	0.152826	0.143787	0	0	0	0	0.509889	0	0	0	0	0.164846	0.385802	0.252047	0.0773017	0.399705	0	0	0.294374	0.195447	0.362468	0.395614	0.248979	0	0.295262	0.626021	0.499301	0	0	0.140502	0	0	0.265752	0	0.200972	0.320306	0.67627	0.0635406	0.165237	0.195901	0.112218	0.0588253	0	0.228701	0.233891	0.203531	0.20048	0.338572	0.349075	0.139545	0.0970277	0	0.131785	0.0998439	0	0	0.368186	0	0.105937	0.43136	0.250978	0	0.0376909	0.153206	0	0.111717	0.387997	0.293294	0.0515223	0.259376	0.520648	0.244848	0.441673	0.59046	0.179534	0.141754	0	0.222179	0.364582	0.151044	0.445349	0.255758	0.0950013	0.340631	0	0.375929	0	0	0.0903083	0.460923	0.605098	0.499259	0.261333	0	0.263077	0.153078	0.143976	0.263965	0.318697	0.445922	0	0.0942646	0.477591	0.0345589	0.302457	0.080404	0.392143	0.289614	0.0437315	0.296394	0	0.180609	0.239616	0.157369	0.18719	0.337731	0.510918	0.120406	0.42413	0.165668	0.316868	0.437363	0	0	0.417917	0.387923	0.616086	0.336651	0.22994	0.144797	0.413193	0.294681	0	0.340687	0.231659	0.209366	0	0.220357	0.14307	0	0.411845	0	0.108317	0.465161	0.240779	0.171109	0.201007	0.119356	0.13116	0.115706	0.261166	0.275794	0.540628	0.216238	0.0867509	0	0.260819	0.454081	0.171584	0.390921	0.218214	0.14096	0.26493	0	0.272138	0.434511	0	0.100718	0.0737951	0.0940205	0.551395	0.38768	0.148867	0.404044	0.300203	0.105661	0.636118	0.0723579	0.158337	0	0.378926	0.13214	0.476436	0	0	0.182082	0	0.389113	0	0.0207837	0.209463	0.342405	0.278008	0	0.334882	0	0.308849	0.276627	0.263232	0.620072	0.450258	0.167266	0	0	0	0	0.616274	0.0444859	0.191258	0.0615131	0.250212	0.187	0.161306	0.237444	0.662181	0.163507	0.662181	0.281835	0.458859	0.157102	0.075701	0.301778	0	0.216126	0.415658	0.42233	0.0961718	0	0	0.105358	0.401813	0.382275	0.112254	0.12973	0.338839	0	0.108814	0.227169	0.107887	0.473589	0.062256	0.381605	0.174336	0	0.0903804	0.52622	0.28006	0.181216	0	0.123411	0	0.160025	0	0	0	0.140547	0.319655	0	0.578722	0.136785	0.194912	0.426788	0.236701	0.0388754	0	0.544908	0.228921	0.547751	0.373321	0	0	0.215317	0.221703	0.18525	0.293454	0.372413	0.0911278	0.129814	0.300901	0	0.256874	0.34131	0	0.501453	0.141922	0.212117	0.335253	0.390707	0.20931	0	0	0.438388	0	0.254959	0	0.185978	0.162046	0.524925	0.255679	0.307397	0.0500433	0.42613	0.230305	0	0	0.219613	0.125179	0.306017	0.224332	0.256658	0.161463	0.254054	0.26075	0.0836026	0.0640483	0.14469	0.239951	0.244441	0.0620867	0.247784	0.293102	0.306232	0.219369	0.43235	0.194444	0.238144	0.0797213	0.0260942	0.264973	0.246209	0.195346	0.104683	0	0.318596	0.0846171	0.16707	0.286794	0.136966	0.306505	0.345744	0.173264	0.292333	0.0366917	0.230528	0.448711	0.372989	0.398774	0.301239	0	0.24088	0	0.400367	0	0.335243
triads4146	dynamic	0.806513	0	0.183181	0.370634	0.388725	0.684919	0.467906	0.514235	0	0	0.0578761	0.43402	0.0783162	0.344243	0	0	0.523962	0	0.51606	0.203974	0	0.0886303	0	0.480438	0.299306	0	0.0890278	0	0.0698047	0.114616	0.382551	0	0	0.391225	0.0939472	0	0	0	0.187428	0.0466768	0.432268	0.0895915	0.233145	0.165335	0.0367526	0.025979	0.309773	0.187637	0.188509	0.533188	0	0.593846	0.164879	0.147466	0.184712	0.17287	0	0.290388	0.109773	0.19422	0.116342	0.48095	0.23373	0.177082	0.259994	0.222631	0.208226	0	0.283185	0.396093	0.3254	0.618382	0.428967	0.252147	0.219622	0.455066	0.323409	0.263017	0.365032	0.153584	0.617943	0.154697	0.255814	0.372166	0.663312	0.168587	0.648382	0.161325	0.585164	0	0.457647	0.186309	0	0.420777	0.806513	0.329855	0	0.438674	0.0783953	0	0.758899	0.0592636	0.408009	0.181531	0.294498	0.21136	0.10364	0	0.159823	0.539864	0	0	0	0	0	0	0.190782	0.169258	0.485078	0	0.51779	0.346216	0	0.119526	0.370585	0	0.297563	0.430486	0.215848	0.191096	0	0	0	0	0.108814	0.151704	0.514937	0	0.0553859	0.205438	0.175947	0.0973883	0.11382	0.444139	0	0.359078	0	0	0.1689	0.33957	0.279461	0	0.515283	0.233184	0.411477	0.0651633	0.216123	0.259993	0.181964	0.157689	0.492781	0	0.144594	0.248586	0	0.0740341	0.241925	0.206021	0	0.295236	0.135223	0	0	0.536973	0	0.319968	0	0.135199	0.191998	0	0.50228	0	0.264131	0	0	0.32363	0	0.230083	0.209859	0	0.0861824	0	0	0	0.517902	0.598122	0.241609	0	0.299442	0	0.119869	0	0	0.142691	0	0	0.207778	0.106944	0	0.492805	0	0.432678	0.112412	0	0.479111	0.181854	0.289805	0	0.112072	0	0	0	0.056243	0.220267	0.514956	0	0	0	0	0.292602	0	0	0	0	0	0	0	0	0	0	0.39771	0	0	0	0	0	0	0	0	0.174921	0	0.177156	0	0.114214	0.598664	0	0	0	0	0	0	0	0.230788	0.201506	0.677067	0	0.253701	0.202283	0.165936	0.237832	0.44087	0	0	0.326423	0.196256	0	0.12905	0	0	0.399587	0	0	0.0855934	0	0.234481	0	0	0	0.142205	0.212171	0.194771	0.231093	0.162176	0.407994	0	0.225191	0.269249	0	0.4286	0	0	0	0	0.0505163	0.126266	0.276488	0.25311	0.184579	0.420442	0	0.0837662	0.144418	0.149141	0.628515	0	0	0.251429	0.186635	0.382205	0.513046	0	0	0.186226	0.129965	0.289334	0.0689211	0.241106	0	0.277588	0.287555	0	0.220336	0.162901	0.260879	0.13942	0.140753	0.252278	0.357195	0.0698505	0.287889	0.230702	0.0823248	0.423332	0.164816	0.109319	0.431204	0.0989655	0.347844	0.0745071	0.0141054	0.144492	0	0	0.500916	0.0958557	0.375566	0.0208779	0.169289	0.464166	0.437955	0.328283	0.256486	0.273212	0.114918	0.453083	0.237115	0	0	0	0.530885	0.303718	0.346324	0.106458	0.306495	0	0.0553809	0.231327	0.268944	0.231272	0.230123	0.637693	0.587653	0.0736981	0.155802	0.144205	0.272398	0.493025	0.45033	0.33542	0.315931	0.162772	0	0.0902302	0.0899667	0.649024	0.091267	0.289118	0.139826	0.275164	0.204203	0.077007	0.0391214	0.126455	0.127204	0.485006	0.506276	0.184448	0	0.186217
triads4147	dynamic	0.541347	0.00734722	0.167211	0.109849	0.245188	0.159647	0.218494	0.294238	0.114033	0.0376158	0.157745	0.200143	0.104278	0.115558	0.0701393	0.0780311	0.194991	0.148051	0.330443	0.17553	0.119897	0.19802	0.505985	0.0940377	0.13831	0.127476	0.19057	0.110279	0.173228	0.271806	0.0279942	0.0761094	0.221004	0.179579	0.188329	0.0807665	0.100938	0.106037	0.198959	0.239674	0.429779	0.133387	0.0692644	0.237219	0.0952016	0.10761	0.149553	0.0945208	0.221391	0.109783	0.0643624	0.125093	0.187572	0.154076	0.210762	0.0703318	0.127716	0.204813	0.129127	0.0384886	0.175064	0.0851499	0.0586228	0.183686	0.147854	0.0687657	0.164684	0.126338	0.196068	0.0785464	0.0839814	0.0929052	0.0283112	0.0953192	0.206109	0.541347	0.227295	0.13654	0.224918	0.0298989	0.334008	0.203945	0.226556	0.196902	0.1006	0.179698	0.470314	0.0768877	0.321835	0.0884058	0.0744251	0.336506	0.0597549	0.130545	0.0405107	0.0631547	0.202015	0.0864104	0.204286	0.122199	0.0445665	0.0759758	0.238922	0.0308848	0.0864187	0.180855	0.107181	0.229777	0.0484152	0.291627	0.240898	0.181658	0.188323	0.0888905	0.11038	0.113679	0.177114	0.0765861	0.0736407	0.481698	0.0254492	0.221218	0.116886	0.21692	0.148665	0.14254	0.0977495	0.281718	0.104176	0.0754284	0.135115	0.0632945	0.0499271	0.259913	0.035473	0.202963	0.390386	0.0911755	0.00937517	0.2247	0.212604	0.067971	0.0407246	0.171765	0.0897922	0.0245219	0.00734722	0.412736	0.249275	0.181661	0.093064	0.131698	0.325201	0.139053	0.0551265	0.0525564	0.156407	0.0721692	0.116148	0.0814069	0.0907574	0.118842	0.118056	0.132244	0.101568	0.0307577	0.22764	0.248385	0.161911	0.412617	0.173536	0.0809501	0.120822	0.0753154	0.334469	0.0715931	0.156008	0.0446573	0.0528467	0.0603573	0.11592	0.163455	0.0274942	0.220441	0.207417	0.165487	0.121545	0.0319282	0.213281	0.216352	0.111158	0.102804	0.147292	0.112561	0.120571	0.102577	0.200444	0.0296363	0.0753509	0.131851	0.264093	0.126211	0.194714	0.199733	0.126697	0.238451	0.259494	0.0666857	0.242151	0.126993	0.210775	0.231793	0.0844463	0.118503	0.411858	0.201864	0.0588579	0.231783	0.0218295	0.128891	0.270959	0.0764947	0.0507713	0.084516	0.159613	0.0707089	0.225126	0.132084	0.244118	0.227728	0.157917	0.115992	0.0723089	0.199959	0.241621	0.182922	0.219759	0.149601	0.125691	0.185858	0.0278542	0.208392	0.196459	0.107918	0.224355	0.264374	0.0962292	0.241251	0.309034	0.0792212	0.244797	0.257771	0.474372	0.217652	0.225845	0.142526	0.210527	0.107427	0.121232	0.22305	0.117377	0.231913	0.12114	0.281802	0.054404	0.20115	0.0167939	0.156747	0.165247	0.0254892	0.441516	0.0785591	0.217921	0.1287	0.163137	0.194658	0.22532	0.0787747	0.113978	0.332568	0.0721974	0.143884	0.20775	0.100427	0.0540553	0.111826	0.146988	0.12031	0.226419	0.114159	0.0753257	0.222088	0.207273	0.0525914	0.0841109	0.241078	0.0489072	0.0959862	0.130107	0.218352	0.0866463	0.181948	0.0998507	0.130917	0.233172	0.124812	0.4141	0.160431	0.115718	0.0744894	0.496443	0.0955261	0.1724	0.214104	0.237658	0.086873	0.0270252	0.166729	0.116321	0.0800373	0.131751	0.0520919	0.212098	0.073735	0.0841952	0.115858	0.344762	0.21162	0.107449	0.0639246	0.0727137	0.0749151	0.129656	0.294458	0.0847077	0.107555	0.0790238	0.0902376	0.22593	0.314385	0.267371	0.164413	0.0993321	0.197821	0.220462	0.150814	0.0627491	0.0156985	0.0595099	0.0167739	0.0262081	0.483168	0.126443	0.225484	0.226167	0.39562	0.073566	0.183482	0.328261	0.432141	0.252868	0.358909	0.0820665	0.0987057	0.371828	0.147966	0.286853	0.276105	0.110805	0.269257	0.350491	0.271283	0.272051	0.263891	0.314956	0.296489	0.302155	0.0350316	0.220823	0.27293	0.205195	0.32985	0.250005	0.194619	0.290814	0.30442	0.243843	0.387771	0.228746	0.289587	0.0827604	0.183908	0.278481	0.204797	0.147658	0.219904	0.264369	0.268892	0.249167	0.147748	0.160165	0.113541	0.0846857	0.212271	0.27516	0.445533	0.0450088	0.416536	0.218119
triads4148	dynamic	0.917667	0	0.26851	0.105699	0.250507	0.210493	0.329064	0.412649	0.686778	0.268728	0.334928	0.0948499	0.23404	0.535654	0.0978006	0.109867	0.390872	0.126691	0.374616	0.417057	0.276489	0.164797	0.743058	0.185776	0.127432	0.160007	0.271999	0.290833	0.358912	0.510345	0.329591	0.144034	0.246507	0.461647	0.348673	0.311254	0.274994	0.169637	0.0365315	0.250091	0.914597	0.355367	0.132032	0.26333	0.0958105	0.591021	0	0.141607	0.383618	0.259292	0.0930978	0.101339	0.273265	0.15404	0.510345	0.116171	0.0564118	0.180832	0.217902	0.171174	0.203675	0.312441	0.142562	0.21687	0.0949223	0.284784	0.405804	0.0953095	0.380545	0.145739	0.26539	0.18073	0.262676	0.125747	0.304048	0.917667	0.350864	0.135225	0.0951918	0.295513	0.412618	0.303331	0.613813	0.302465	0.0973687	0.240091	0.855038	0.510345	0.228442	0.20066	0.265024	0.385732	0.139646	0.174986	0.139695	0.101247	0.273981	0.111815	0.330231	0.1036	0.163874	0.426383	0.385153	0.392381	0.263163	0.149841	0.0339813	0.295786	0.632448	0.448391	0.143611	0.137366	0.0988611	0.367221	0.234775	0.128816	0.510345	0.0685825	0.112457	0.917667	0.314452	0.43889	0.333826	0	0.147114	0.320008	0.182905	0.459103	0.14157	0.306131	0.385018	0.182931	0.16882	0.240891	0.103479	0.396537	0.830745	0.302974	0.0340853	0.438048	0.510345	0.11241	0.133202	0.209253	0.51914	0.444575	0.268199	0.510152	0.154183	0	0.177376	0.622708	0.767164	0.120826	0.292601	0.337752	0.540071	0.120404	0.276978	0.119774	0.146945	0.131338	0.641383	0.421683	0.136942	0.182141	0.340734	0.332109	0.250409	0.752488	0.354327	0.250958	0.126951	0.0997874	0.298165	0.16445	0.150798	0.172821	0.155766	0.150855	0.270411	0.126531	0.209868	0.34536	0.131607	0.107872	0.1023	0.100248	0.449999	0.287636	0.0998917	0.171778	0.100645	0.291922	0.402145	0.118811	0.220184	0.173541	0.123239	0.217772	0.211256	0.266958	0.276243	0.102917	0.136536	0.217928	0.292384	0.504472	0.32808	0.138398	0.110351	0.217406	0.816598	0.229698	0.768633	0.265985	0.0532814	0.332842	0.166893	0.0975518	0.363322	0.128718	0.20638	0.0896074	0.0985441	0.243728	0.416501	0.115505	0.432005	0.48525	0.454253	0.107651	0.0746027	0.0931409	0.124893	0.111549	0.121883	0.288729	0.216276	0.255267	0.330528	0.0288263	0.356045	0.160803	0.228359	0.31544	0.0989485	0.170478	0.402785	0.153473	0.312768	0.207509	0.917667	0.168617	0.341359	0.360152	0.0968488	0.263203	0.236555	0.326796	0.0824923	0.0949128	0.295788	0.259848	0.34173	0.263177	0.107499	0.155285	0.0365116	0.112107	0.1327	0.168127	0.0365982	0.201715	0.167632	0.118683	0.46884	0.135724	0.186794	0.430862	0.146684	0.0956959	0.374059	0.307717	0.28897	0.113147	0.67659	0.0937348	0.339127	0.0873734	0.358549	0.78671	0.510345	0.334818	0.207854	0.32023	0.123854	0.0971761	0.242965	0.221561	0.22436	0.362171	0.151769	0.177927	0.4462	0.171457	0	0.36197	0.150127	0.262868	0	0.243926	0.239132	0.14087	0.191723	0.408886	0.263631	0.425131	0.365708	0.307168	0.0575607	0.112194	0.117461	0.176341	0.160866	0.205165	0.746317	0.12702	0.525961	0.0989785	0.105765	0.117113	0.105037	0	0.491928	0.161016	0.14525	0.310701	0.0969531	0.299018	0.402013	0.183507	0.160866	0.206007	0.356699	0.144366	0.158836	0.207434	0.164663	0.254878	0.205676	0.917667	0.26534	0.239238	0.446835	0.754677	0.15727	0.320706	0	0.746101	0	0.751623	0.154627	0.199526	0.748292	0.33311	0.395267	0.0920094	0.373268	0.10407	0.145186	0.276144	0	0.510345	0.0712608	0.394205	0.288237	0.196614	0.510345	0.413274	0.148955	0.174483	0.117396	0.0962196	0.359631	0.510345	0.400048	0.917667	0.333953	0.442714	0.276691	0.351887	0.127067	0.387311	0.510345	0.510345	0.291524	0.210676	0.395647	0.143623	0.161946	0.147112	0.142061	0.510345	0	0.542389	0.0960499	0.169819	0.420867
triads4149	dynamic	0.764768	0.00938564	0.240654	0.234672	0.354663	0.150949	0.10497	0.362774	0.0352799	0.0317392	0.343179	0.19045	0.164831	0.159201	0.537859	0.0260615	0.0848903	0.134264	0.0996529	0.329703	0.0274837	0.20365	0.508383	0.0701707	0.51683	0.171675	0.671755	0.0328447	0.219715	0.436825	0.0325825	0.0199468	0.212215	0.360652	0.318628	0.0756974	0.0284708	0.0698773	0.119626	0.315914	0.461153	0.0601393	0.152545	0.619096	0.0513675	0.542575	0.0904986	0.128849	0.210228	0.0962075	0.0260808	0.0796019	0.38005	0.609332	0.342654	0.0541644	0.0647364	0.119887	0.399695	0.0911577	0.194716	0.122104	0.137016	0.457816	0.151553	0.088454	0.314434	0.0573683	0.355676	0.577921	0.0746572	0.0900214	0.0904223	0.41215	0.354717	0.588438	0.254199	0.0954179	0.395121	0.629555	0.444323	0.358341	0.371111	0.358141	0.0559594	0.195129	0.733997	0.514034	0.496253	0.119179	0.0518426	0.45809	0.0257049	0.0612595	0.074442	0.555693	0.338455	0.0729395	0.362719	0.0304845	0.0551177	0.502395	0.764768	0.542887	0.626273	0.550303	0.0291911	0.39014	0.0849161	0.443349	0.158537	0.0525174	0.0878047	0.134368	0.0284061	0.105242	0.416242	0.107645	0.0621054	0.497628	0.0885974	0.436494	0.521891	0.356576	0.12112	0.0547988	0.0239075	0.24611	0.238571	0.00978182	0.590916	0.032887	0.0684508	0.336141	0.562954	0.645613	0.317868	0.104074	0.0699194	0.0712013	0.323998	0.0716577	0.0637228	0.370636	0.157247	0.128753	0.0805156	0.467433	0.268113	0.163304	0.0630656	0.0374255	0.439884	0.0326177	0.0761292	0.131498	0.0952751	0.11349	0.211346	0.112296	0.00938564	0.0828288	0.147303	0.396025	0.105992	0.0855829	0.332916	0.230679	0.0706212	0.357983	0.400951	0.247508	0.207233	0.0528991	0.374416	0.0708754	0.0584986	0.0939569	0.114871	0.0390778	0.0244957	0.0682414	0.197276	0.368136	0.607273	0.0942594	0.0470049	0.136221	0.187646	0.370661	0.592759	0.0673511	0.0773184	0.119519	0.287024	0.0261969	0.367933	0.061747	0.57924	0.328747	0.338086	0.325002	0.12116	0.25218	0.0982216	0.366322	0.37642	0.0152441	0.389881	0.55057	0.395145	0.287633	0.087888	0.0824603	0.484326	0.104744	0.118143	0.706719	0.0140614	0.216253	0.693764	0.078964	0.0296551	0.0736196	0.151	0.0482371	0.358656	0.568921	0.391056	0.328445	0.0943795	0.112982	0.243046	0.203259	0.327242	0.0686756	0.525744	0.157611	0.106977	0.531177	0.514977	0.124278	0.347876	0.162172	0.0900786	0.444476	0.0918594	0.12702	0.333732	0.103911	0.0908881	0.593681	0.49925	0.310793	0.232022	0.158546	0.538277	0.100057	0.25942	0.244867	0.0521646	0.393517	0.0794716	0.120841	0.0871649	0.353344	0.122454	0.451333	0.25034	0.0568532	0.220939	0.0484239	0.374594	0.0840604	0.66126	0.0564283	0.625141	0.0733199	0.485694	0.447438	0.0522658	0.106269	0.365689	0.0161478	0.084833	0.517299	0.0444457	0.0911581	0.441004	0.183497	0.0509741	0.171326	0.441415	0.544762	0.0654344	0.348945	0.0159135	0.101191	0.0293396	0.333379	0.106738	0.152332	0.646947	0.113084	0.0507041	0.0576557	0.495787	0.0977745	0.0697722	0.0598208	0.557931	0.114281	0.278862	0.127263	0.0980334	0.051593	0.0474682	0.30494	0.284935	0.0729276	0.168016	0.0146349	0.41375	0.0475183	0.0763755	0.0166833	0.470348	0.392144	0.0508725	0.026959	0.0419197	0.067835	0.124763	0.425772	0.0791128	0.112073	0.0848865	0.0396952	0.383616	0.28601	0.392939	0.374618	0.0966633	0.603481	0.404224	0.0614422	0.0751584	0.0497418	0.0522565	0.0664879	0.0822308	0.575303	0.516677	0.386695	0.431877	0.459772	0.0463877	0.400446	0.39557	0.442978	0.663722	0.474747	0.0268988	0.0289031	0.421923	0.207845	0.152225	0.100507	0.164468	0.201791	0.13893	0.429906	0.368528	0.43383	0.195908	0.372287	0.336864	0.0683543	0.57502	0.374292	0.0682164	0.392537	0.208558	0.238607	0.485517	0.467807	0.081489	0.430528	0.438629	0.38446	0.073151	0.238337	0.126696	0.45726	0.138321	0.320115	0.432007	0.0723914	0.479628	0.0981638	0.108266	0.0966161	0.529584	0.390417	0.431856	0.415249	0.295902	0.343426	0.363316
triads4150	middle	0.467085	0.00668812	0.0889118	0.071251	0.113174	0.0192293	0.059435	0.14248	0.0232123	0.0309688	0.137933	0.0246705	0.0843349	0.0323742	0.0360412	0.015393	0.050456	0.0465486	0.0377333	0.18122	0.0410326	0.0492649	0.228543	0.0716526	0.0275728	0.0577467	0.178835	0.105277	0.125556	0.11601	0.0734795	0.088019	0.0956131	0.16719	0.131595	0.0709915	0.103151	0.112532	0.0874156	0.0924597	0.0167995	0.0714223	0.0451214	0.190014	0.0395055	0.0367547	0.0916392	0.0256634	0.017936	0.0129565	0.0362122	0.0223466	0.162316	0.165922	0.119026	0.0329971	0.0521851	0.215558	0.144717	0.0336593	0.213386	0.0833532	0.0751434	0.192054	0.018297	0.0246283	0.171394	0.0251638	0.146392	0.033617	0.0677647	0.0362068	0.061195	0.0720237	0.0914289	0.463226	0.0980752	0.1018	0.148434	0.0280392	0.341276	0.150644	0.101311	0.147413	0.0304247	0.0739541	0.35452	0.0574877	0.251749	0.109944	0.0334296	0.348632	0.0370501	0.0681492	0.0177389	0.0450502	0.0710205	0.0233306	0.14847	0.0579175	0.0337289	0.0497936	0.269393	0.0334994	0.0292927	0.0847886	0.0863451	0.0833201	0.0804411	0.378259	0.207583	0.0911398	0.0905092	0.0884133	0.105613	0.151343	0.164893	0.0203648	0.0470625	0.370507	0.0411694	0.156118	0.0513303	0.217955	0.113892	0.1216	0.0737089	0.456878	0.0119977	0.0341378	0.0819689	0.0678096	0.0800425	0.101583	0.117939	0.0759146	0.0424835	0.0587648	0.047176	0.0384249	0.132724	0.018353	0.0555715	0.1666	0.0704552	0.0356929	0.0533749	0.0744515	0.209275	0.0690616	0.040292	0.05047	0.0484497	0.0459808	0.0409221	0.0533129	0.0412577	0.0227259	0.0209301	0.0217927	0.0264296	0.0686507	0.0912809	0.143873	0.0912851	0.0366806	0.168685	0.399824	0.128614	0.132663	0.126386	0.0336441	0.0144741	0.0535843	0.373592	0.0898744	0.0332909	0.0771854	0.0449891	0.0522202	0.108119	0.048926	0.0441677	0.0922381	0.289691	0.0917958	0.071512	0.0838368	0.0196932	0.060783	0.0441488	0.0518959	0.056165	0.0778226	0.0526341	0.0315332	0.0532788	0.0244701	0.0425968	0.0896834	0.0955258	0.0103789	0.0653403	0.0515915	0.077433	0.0625595	0.108532	0.0798799	0.0677141	0.0762508	0.0507925	0.0498674	0.0478713	0.0710716	0.0885247	0.136606	0.0457733	0.112641	0.0727822	0.0878234	0.0497286	0.0484807	0.0573626	0.0686623	0.108766	0.0676309	0.0783455	0.106877	0.0465696	0.150038	0.0879584	0.0188231	0.0538642	0.0607977	0.353565	0.0634796	0.0606123	0.0888083	0.0501696	0.0914753	0.0198135	0.115437	0.0611182	0.0488034	0.081397	0.08658	0.0782874	0.0368859	0.0527504	0.0335868	0.133821	0.0983926	0.0282146	0.132084	0.367921	0.0554671	0.0852082	0.0573897	0.0170115	0.341616	0.00668812	0.068349	0.0402794	0.07962	0.0665762	0.117312	0.0418089	0.0452492	0.0598238	0.0715096	0.0270218	0.0492749	0.0599267	0.0787479	0.107929	0.0452193	0.132461	0.0325927	0.0962127	0.354465	0.0972107	0.0388818	0.11892	0.0453376	0.0616957	0.147645	0.109287	0.0605446	0.134637	0.0625824	0.0642843	0.0127046	0.144814	0.0946586	0.0813519	0.0692957	0.0339128	0.059136	0.0442929	0.08063	0.101406	0.138488	0.0966337	0.0279602	0.0591106	0.0375259	0.144422	0.0992981	0.082432	0.0556085	0.0894107	0.0844379	0.0471905	0.251593	0.06345	0.0891749	0.0300096	0.147162	0.131109	0.016946	0.0440424	0.0349618	0.0717566	0.0777233	0.0807538	0.0108381	0.184355	0.0864687	0.154821	0.0528182	0.0859078	0.042311	0.0398498	0.0565132	0.098473	0.0662144	0.010614	0.0363074	0.109879	0.467085	0.183746	0.136059	0.0508683	0.184111	0.149789	0.042125	0.0501695	0.0358019	0.0316368	0.0589122	0.0583776	0.0989953	0.0638669	0.101422	0.100774	0.0625469	0.0892786	0.0358891	0.0695498	0.0534832	0.0461878	0.176764	0.00679661	0.0536474	0.0596564	0.0251556	0.00876249	0.00941043	0.0581037	0.0453963	0.00848661	0.221398	0.136975	0.140429	0.0306962	0.182164	0.134544	0.030319	0.150274	0.166583	0.0875801	0.125697	0.0257537	0.00760622	0.114142	0.113513	0.0296344	0.0280631	0.135706	0.135943	0.0208541	0.0866365	0.00973947	0.175419	0.0595068	0.0759285	0.127489	0.0425764	0.148134	0.0309571	0.0183147	0.035694	0.038815	0.152959	0.203211	0.0502671	0.0222235	0.0315204	0.129081
triads4151	dynamic	0.534507	0	0.190412	0.0853716	0.150335	0.339587	0.159728	0.274808	0.131727	0.136137	0.259404	0.297539	0.0871371	0.156306	0.267296	0.299828	0.464849	0.261225	0.346485	0.418305	0.122231	0.226191	0.320461	0.177584	0.100083	0.282485	0.27353	0.220082	0.197654	0.304855	0.166225	0.127322	0.0605032	0.35518	0.349487	0.0888437	0.160992	0.134708	0.133028	0.3168	0.200659	0.267269	0.200077	0.326865	0.184381	0.097309	0.122831	0.18875	0.285578	0.240644	0.130695	0.105292	0.327493	0.313278	0.281124	0.296258	0.121276	0.235426	0.277633	0.395411	0.307342	0.160911	0.021559	0	0.209829	0.0358981	0.291112	0.137766	0.264498	0.0748636	0.16231	0.286459	0.150148	0.27877	0.285618	0.338739	0.298245	0.212783	0.314055	0.0687698	0.349289	0.401565	0.225773	0.297604	0.066583	0.147823	0	0.0537277	0.363423	0.134725	0.0391314	0.333854	0.249667	0.172387	0.110386	0.097432	0.301833	0.0623609	0.356709	0.115225	0.135687	0.0990726	0.231766	0.119059	0.0314886	0.0515319	0.205232	0.306228	0.182638	0.269521	0.261889	0.151669	0.17993	0.123883	0.0618011	0.0850497	0	0.152681	0.0462934	0.302333	0.198599	0.301329	0.0570197	0.327563	0.0834347	0.178463	0.135647	0.372972	0.213072	0.176199	0.139615	0.0892799	0.132989	0.253323	0.188106	0.369998	0.310362	0.0205339	0.266102	0.0993598	0	0.230063	0.133959	0.349007	0.109896	0.228987	0.150671	0.219955	0	0	0.149667	0.0479227	0.182514	0.166176	0.226033	0.108154	0.234949	0.260224	0.125748	0.203756	0.184227	0.126858	0.0825923	0.272157	0.137489	0.534507	0.435995	0.238856	0.0274194	0.191995	0	0.0932524	0.0920753	0.246822	0.311506	0.287195	0.0787203	0.179759	0.0837065	0.132255	0.139744	0.126445	0.168939	0.391692	0.208126	0.0374416	0.1897	0.164246	0.339945	0.223534	0.0413015	0.182848	0.19212	0.176009	0.374718	0.188501	0.477368	0.0669079	0.14101	0.0912161	0.465033	0.23574	0.170204	0.182902	0.0906185	0.33036	0.424979	0.0464149	0.360872	0.0858182	0.382072	0.352006	0.2078	0.0980345	0.0881817	0.0933679	0.183063	0.31896	0.150683	0.10387	0.338371	0.0802083	0.143212	0.106304	0.395705	0.0951326	0.40988	0.30393	0.391088	0.336034	0.225511	0.169373	0.162791	0.104554	0.236794	0.0597499	0.0900213	0.177051	0.104385	0.298377	0.20926	0.0714137	0.316255	0.0700405	0.0683012	0.376273	0.158346	0.208556	0.406971	0.00878899	0.114036	0.24809	0.140386	0.285118	0.298479	0.215776	0.0569615	0.31608	0.273449	0.365808	0.0114925	0.30264	0.178179	0.0857106	0.126425	0.369815	0.194269	0.139596	0.0323224	0.192655	0.226256	0.157013	0.306259	0.231057	0.318655	0.219167	0.318152	0.152007	0.0676111	0.488477	0.225676	0.181875	0.46483	0.169901	0.185258	0.0497413	0.141148	0.0609157	0.300194	0.0817069	0.109675	0.136487	0.423726	0.134309	0.0667029	0.264923	0.13955	0.0942169	0.0254643	0.293644	0.17327	0.168334	0.0245795	0.0337233	0.212806	0.14726	0.369782	0.230322	0.179434	0.1192	0.250271	0.0767682	0	0.178311	0.334654	0.174881	0.137163	0.291608	0.355152	0.0580562	0.0472643	0.206694	0.171573	0.0461946	0.203483	0.0153285	0.233912	0.0932727	0.214947	0.100622	0.0863494	0.0561854	0.148982	0.272882	0.0355101	0.240272	0.189456	0.253526	0.383727	0.337005	0	0.385585	0.165665	0.328118	0.419899	0.203699	0.163512	0.183435	0.0901422	0.168111	0.265046	0.314049	0.0753577	0.352112	0.397642	0.161049	0.354217	0.134514	0.188287	0.133935	0.022504	0.296171	0.0410442	0.11842	0.14799	0.0949362	0.0702001	0.24157	0.156295	0.229336	0	0	0	0.461224	0	0	0	0.0225717	0.387087	0	0.167207	0.318055	0.126256	0.243931	0.300453	0	0.0951446	0.295815	0	0	0.139785	0.170506	0.128654	0	0	0	0	0.212439	0.295858	0.380875	0.159451	0.168386	0.122886	0.413268	0.376582	0.0317424	0.223316	0.154615	0.349679
triads4152	dynamic	0.659839	0	0.208555	0.286212	0.345708	0.159775	0.170353	0.309572	0.244225	0.0674079	0.38328	0	0.00904924	0.0705442	0.223269	0.0403348	0	0.277554	0.0880349	0.366307	0.129435	0.0696955	0.220856	0.0404977	0.137795	0.350377	0.341753	0.109442	0.323385	0.421377	0.0300663	0.0294119	0.172365	0.34184	0.406506	0.199729	0.20835	0.195845	0.118232	0.593756	0.189753	0.0979798	0.0316618	0.36401	0.147156	0.172591	0.207863	0.156182	0.111863	0.123797	0.0902316	0.250622	0.347229	0.359948	0.325095	0.271401	0.101157	0.0691907	0.319293	0.0833584	0.0511419	0.263248	0.0766673	0.317672	0.0635951	0.196284	0.351223	0.181748	0.333646	0.17417	0.139237	0.282248	0.213152	0.0623496	0.474766	0.404856	0.320715	0.169298	0.512474	0.175904	0.397444	0.339227	0.345403	0.358871	0.281398	0.113829	0.372437	0.115762	0.220726	0.0553435	0.0779784	0.358913	0.178888	0.224979	0.179724	0.157367	0.337077	0.0849243	0.354631	0.0690475	0.0731888	0.128331	0.188185	0.223623	0.193783	0.253212	0.160986	0.436933	0.218035	0.659839	0.104544	0.114943	0.245631	0.122617	0.159161	0.164457	0.401331	0.168744	0.0587741	0.385693	0.130682	0.4228	0.0898811	0.360428	0.168309	0.1952	0.0834905	0.392273	0.193744	0.139539	0.196485	0.109061	0.034615	0.414782	0.0723354	0.364044	0.221049	0.214595	0.157076	0.230675	0.361044	0.0769671	0.156375	0.394368	0.152747	0.202374	0.223606	0.104301	0.136237	0.102291	0.140877	0.216578	0.012903	0.176088	0.155474	0.0271107	0.160029	0.142715	0.10405	0.195046	0.204167	0.19616	0.104233	0.295319	0.173096	0.128095	0.478849	0.102167	0.104251	0.35145	0.305091	0.229658	0.211622	0.147414	0.62317	0.0793314	0.171619	0.224738	0.104377	0.248121	0.147153	0.179291	0.134719	0.366738	0.186123	0.242201	0.0808435	0.170292	0.474718	0.372745	0.194758	0.134575	0.201039	0.211428	0.0299476	0.166678	0.418979	0.197427	0.161154	0.191886	0.425807	0.3424	0.195538	0.110273	0.0520962	0.366198	0.391135	0.130335	0.370634	0.300182	0.384669	0.363286	0.166973	0.285644	0.197346	0.133326	0.105831	0.370571	0.114083	0.14534	0.4527	0.0873832	0.128364	0.101686	0.292971	0.124419	0.387754	0.179255	0.41433	0.367516	0.134098	0.18966	0.530089	0.0277178	0.379534	0.114505	0.125532	0.229589	0.218095	0.266262	0.0929228	0.202908	0.311683	0.160492	0.179321	0	0.0498277	0.184158	0.308265	0.245388	0.196746	0.384233	0.270571	0.316446	0.414383	0.217777	0.195267	0.116262	0.372244	0.37475	0.200086	0.555322	0.21141	0.166503	0.246295	0.359147	0.243902	0.147767	0.227325	0.103315	0.221637	0.0995427	0.366855	0.0613576	0.352014	0.110462	0.350226	0.101217	0.0526738	0.425851	0.0616308	0.0779773	0.329196	0.118165	0.193972	0.166192	0.108936	0.0354045	0.331064	0.0583437	0.0149954	0.113802	0.223203	0.142834	0.130836	0.385971	0.0553337	0.173164	0.252429	0.35521	0.132877	0.182585	0.226427	0.0812832	0.171445	0.00681918	0.35324	0.137486	0.104755	0.153084	0.387668	0.153585	0	0.0638174	0.209195	0.189712	0.0821643	0.399617	0.271443	0.0975787	0.0449215	0.111497	0.0881033	0.0722822	0.119597	0.0337877	0.338389	0.014471	0.0579252	0.0111768	0.0415976	0.0943241	0.0627459	0.371035	0.0814156	0.101262	0.134955	0.019876	0.38811	0	0.3652	0.307278	0.101578	0.330541	0.336149	0.050999	0.243402	0.109188	0.227975	0.0479221	0.194549	0.354704	0.162721	0.370023	0.359146	0.20014	0.012728	0.205888	0.200897	0.231307	0.197606	0.377712	0.155627	0.231002	0.237176	0.235268	0.199536	0.173643	0.242233	0.0972958	0.189139	0.38622	0.289598	0.30482	0.138263	0.349977	0.11237	0.215843	0.328622	0.351972	0.265299	0.362354	0.0748388	0.264129	0.357313	0.401752	0.202422	0.154174	0.39281	0.292847	0.221776	0.132516	0.172801	0.352874	0.0333199	0.130106	0.358377	0.207305	0.354067	0.130564	0.0722061	0.0222256	0.183939	0.227654	0.0446527	0.194541	0.168058	0.096699	0.423757
triads4153	middle	0.376964	0.00407554	0.127485	0.0909412	0.265315	0.175641	0.169532	0.139799	0.154197	0.0653965	0.183296	0.0550486	0.045074	0.0608536	0.099325	0.24215	0.0345019	0.052413	0.136959	0.247558	0.0472832	0.0943902	0.0741218	0.0576326	0.0608892	0.215638	0.251294	0.27696	0.190763	0.260856	0.157668	0.21646	0.0575098	0.212865	0.125637	0.0873413	0.076558	0.244877	0.27638	0.205946	0.130937	0.115433	0.0275165	0.193235	0.064439	0.120095	0.0238869	0.0516442	0.0525511	0.194928	0.0456676	0.199063	0.12903	0.145915	0.15556	0.0237039	0.110604	0.183752	0.213559	0.148025	0.096025	0.159799	0.0550324	0.125777	0.0945034	0.0381964	0.149533	0.169275	0.114012	0.0201413	0.0429434	0.0310434	0.0669302	0.0472076	0.140538	0.0532875	0.126988	0.185941	0.177076	0.0699564	0.152281	0.244868	0.282894	0.257324	0.0615641	0.0627345	0.13641	0.0296279	0.12441	0.0727444	0.0971389	0.253982	0.0593768	0.025786	0.219375	0.0284185	0.145739	0.063038	0.226654	0.0412418	0.103814	0.0777122	0.0336482	0.0918579	0.0347054	0.0979912	0.0722241	0.130606	0.278742	0.327558	0.0812986	0.153652	0.0897557	0.0558702	0.14092	0.19447	0.143982	0.0651768	0.0878807	0.209281	0.211245	0.0607888	0.0730731	0.12884	0.203486	0.0432147	0.0605661	0.0546792	0.156161	0.241387	0.0430788	0.117598	0.0972203	0.156282	0.111707	0.115717	0.171053	0.117409	0.00407554	0.0755852	0.149862	0.080716	0.0690342	0.297669	0.126237	0.199065	0.0363528	0.117129	0.17769	0.0755763	0.086012	0.176341	0.0411453	0.209886	0.0294667	0.0104552	0.16555	0.0535972	0.110853	0.208734	0.376964	0.16919	0.190104	0.145162	0.162246	0.109965	0.173778	0.136408	0.0958571	0.151885	0.157866	0.0489405	0.0889224	0.136121	0.332495	0.0706241	0.0238795	0.0410979	0.0366518	0.0710805	0.154403	0.124352	0.107348	0.140976	0.0312977	0.30328	0.0677115	0.0393302	0.189439	0.227644	0.0489488	0.0388075	0.0318362	0.0784029	0.178895	0.0737075	0.207944	0.129894	0.0190447	0.0406887	0.139253	0.15252	0.220685	0.0898843	0.135818	0.206495	0.163475	0.0517842	0.128381	0.0990909	0.14029	0.0609068	0.139224	0.203559	0.183098	0.070153	0.171792	0.224859	0.164451	0.240394	0.135049	0.224463	0.162936	0.0727449	0.0225252	0.200995	0.186041	0.174094	0.135399	0.162745	0.172515	0.0430513	0.207872	0.134185	0.212146	0.0691094	0.095617	0.0468896	0.118332	0.133665	0.173336	0.0881867	0.215985	0.0950963	0.0430617	0.297179	0.0104802	0.0776272	0.176556	0.00525935	0.0882057	0.168886	0.0308347	0.136588	0.192644	0.0660304	0.155822	0.0932335	0.134489	0.200516	0.0485949	0.136736	0.147577	0.130655	0.115	0.104005	0.093939	0.0919289	0.261416	0.0776409	0.172215	0.041271	0.233942	0.0794485	0.318975	0.164106	0.269198	0.11393	0.132807	0.299664	0.135198	0.133334	0.144768	0.170858	0.133358	0.0461517	0.0985367	0.104209	0.12364	0.0600197	0.0836325	0.158504	0.326623	0.158276	0.0376564	0.13768	0.159526	0.0154532	0.0915076	0.274012	0.0548702	0.162358	0.142132	0.0945199	0.125462	0.0308437	0.147758	0.0341504	0.0446095	0.159167	0.10938	0.0233847	0.133834	0.0771502	0.155869	0.0896101	0.0653494	0.320075	0.116485	0.0331685	0.100176	0.0927866	0.156445	0.16677	0.117937	0.0744795	0.163326	0.164192	0.064612	0.107802	0.0811068	0.124434	0.0527136	0.231818	0.108067	0.0432686	0.099108	0.227306	0.139919	0.156154	0.124586	0.142043	0.0733383	0.128536	0.120835	0.12802	0.0262597	0.11953	0.137826	0.157114	0.215863	0.184612	0.0611341	0.336752	0.138423	0.0123246	0.0635067	0.0365794	0.0696945	0.0726429	0.0392999	0.146209	0.067926	0.0595337	0.0196739	0.147578	0.179546	0.156972	0.126637	0.127831	0.168564	0.303982	0.289487	0.272052	0.174551	0.212447	0.158753	0.0574457	0.328898	0.272257	0.128118	0.13581	0.0527958	0.0260178	0.128774	0.155751	0.145679	0.0393845	0.216141	0.281646	0.0840222	0.19634	0.049737	0.335478	0.186981	0.180678	0.136482	0.0880274	0.111313	0.0236052	0.0456006	0.0311162	0.0692108	0.111388	0.0366233	0.0322823	0.0790846	0.125063	0.124149
triads4154	dynamic	0.798407	0.0131955	0.25496	0.125711	0.335488	0.201346	0.0558639	0.420726	0.311621	0.0715502	0.798407	0.166965	0.15011	0.17106	0.426122	0.51549	0.151642	0.188915	0.174376	0.640094	0.345483	0.130925	0.178591	0.451144	0.341	0.535453	0.335754	0.424362	0.460857	0.320412	0.283682	0.300742	0.320003	0.256101	0.4181	0.224716	0.10103	0.470212	0.108136	0.471708	0.112203	0.388954	0.138032	0.344291	0.150495	0.248278	0.123995	0.111847	0.15869	0.153075	0.195774	0.52801	0.392001	0.337088	0.396805	0.0647439	0.392261	0.228221	0.403535	0.358242	0.12225	0.124539	0.168159	0.298192	0.262456	0.166011	0.358758	0.132314	0.338916	0.128455	0.142399	0.133383	0.141822	0.179228	0.430732	0.139298	0.349415	0.218398	0.424125	0.201119	0.38508	0.719851	0.358719	0.417412	0.208958	0.209414	0.434789	0.0508502	0.23832	0.190653	0.043449	0.280012	0.144882	0.0479643	0.599196	0.124385	0.475231	0.19088	0.30512	0.313114	0.26658	0.166665	0.14563	0.203752	0.23272	0.18058	0.174733	0.384492	0.217871	0.28677	0.203092	0.147924	0.215602	0.126748	0.490476	0.165393	0.410174	0.148247	0.27032	0.237193	0.181734	0.212883	0.181849	0.335358	0.376584	0.193387	0.208474	0.211688	0.169189	0.646857	0.18115	0.310655	0.212596	0.39646	0.206712	0.389122	0.165335	0.257925	0.140133	0.078884	0.335825	0.160477	0.285909	0.412184	0.333522	0.168105	0.182495	0.140906	0.0807189	0.214255	0.252472	0.251878	0.166901	0.233832	0.145156	0.211244	0.249311	0.182388	0.15746	0.17844	0.0420624	0.103842	0.423102	0.0466053	0.151999	0.396521	0.441195	0.192247	0.153599	0.436713	0.320849	0.102547	0.266362	0.187885	0.286726	0.206074	0.167236	0.126336	0.152808	0.152803	0.176189	0.134744	0.126359	0.404071	0.149085	0.337341	0.230921	0.131407	0.263681	0.382329	0.182222	0.16069	0.146928	0.185831	0.261082	0.0719514	0.35991	0.140883	0.160475	0.181949	0.429062	0.257917	0.152299	0.32114	0.237633	0.381481	0.413232	0.245844	0.423039	0.136973	0.369103	0.319139	0.126106	0.238879	0.187262	0.18504	0.333717	0.418113	0.292714	0.200386	0.407917	0.362523	0.31566	0.262034	0.072652	0.295158	0.457835	0.224582	0.463287	0.356013	0.169625	0.131132	0.584057	0.169885	0.533022	0.199357	0.385947	0.163557	0.0131955	0.123	0.160907	0.182992	0.363105	0.378263	0.210923	0.413448	0.191158	0.169122	0.283085	0.180768	0.164422	0.430724	0.14179	0.281803	0.0875211	0.151646	0.124205	0.169788	0.33672	0.306195	0.0889286	0.405883	0.286425	0.0474311	0.151898	0.319002	0.186509	0.286889	0.595834	0.161322	0.241343	0.144031	0.406983	0.13689	0.415293	0.221028	0.431398	0.151601	0.260698	0.358118	0.304828	0.175755	0.355733	0.322339	0.447799	0.147137	0.131886	0.31571	0.351844	0.305011	0.136281	0.354487	0.364539	0.200242	0.103051	0.408985	0.308095	0.322831	0.244547	0.407027	0.12939	0.200655	0.197996	0.336815	0.114942	0.125114	0.347606	0.19882	0.390185	0.156622	0.444076	0.174924	0.101113	0.317287	0.268838	0.336995	0.155655	0.32088	0.329659	0.274272	0.316709	0.152117	0.301838	0.310376	0.397801	0.268411	0.397676	0.2664	0.312585	0.339088	0.227402	0.375225	0.335037	0.349695	0.135896	0.150214	0.481563	0.278536	0.361157	0.291064	0.459433	0.38719	0.136671	0.45806	0.471708	0.250846	0.140483	0.152679	0.144442	0.136979	0.275213	0.422171	0.316192	0.281672	0.324022	0.144727	0.0874353	0.232301	0.127663	0.222223	0.146112	0.354851	0.0860422	0.295083	0.146821	0.0941191	0.0239141	0.124181	0.150439	0.157864	0.227931	0.332899	0.131078	0.383233	0.105167	0.287427	0.220391	0.116867	0.300359	0.233422	0.133101	0.330165	0.0739195	0.117875	0.283258	0.277825	0.257973	0.194419	0.256841	0.349747	0.113267	0.141223	0.130611	0.335037	0.114615	0.212239	0.286865	0.291017	0.315352	0.328614	0.390744	0.306198	0.328657	0.356556	0.145561	0.21806	0.227498	0.127056	0.285231
triads4155	dynamic	0.561434	0.0198828	0.252921	0.121524	0.489966	0.128251	0.107371	0.434585	0.314022	0.297438	0.423534	0.2436	0.366486	0.271702	0.086949	0.0797865	0.275601	0.25576	0.125355	0.449513	0.107879	0.229215	0.244185	0.132017	0.128478	0.167243	0.265783	0.121263	0.313157	0.290229	0.151353	0.259577	0.31096	0.329853	0.45494	0.303022	0.292443	0.151477	0.104389	0.429608	0.0868222	0.132851	0.297268	0.439341	0.284849	0.161674	0.288469	0.157305	0.281011	0.166389	0.291833	0.264239	0.405461	0.418904	0.403732	0.0467444	0.161242	0.150255	0.307348	0.163814	0.332961	0.260202	0.193528	0.421378	0.313731	0.14688	0.442797	0.169743	0.421371	0.230071	0.146859	0.319368	0.194361	0.0914651	0.43501	0.290878	0.377555	0.118422	0.430591	0.358264	0.353625	0.419108	0.181785	0.170697	0.251077	0.325654	0.444207	0.233222	0.346793	0.267588	0.272379	0.398597	0.219637	0.330795	0.0812585	0.0485163	0.419824	0.354026	0.410355	0.0438891	0.309415	0.239263	0.271653	0.0980328	0.272064	0.177707	0.397428	0.310935	0.294909	0.452654	0.188178	0.285877	0.248784	0.241498	0.185035	0.22121	0.434285	0.154109	0.10377	0.364946	0.203305	0.415326	0.356283	0.427048	0.130373	0.280655	0.120704	0.283793	0.30752	0.0198828	0.187584	0.140879	0.168097	0.415147	0.24257	0.420926	0.192466	0.193504	0.107235	0.128786	0.39828	0.222289	0.153031	0.273955	0.279622	0.215148	0.129392	0.216344	0.289216	0.135346	0.0498893	0.354357	0.312888	0.11526	0.229804	0.162787	0.0943869	0.185903	0.117423	0.265543	0.258419	0.2498	0.266291	0.313796	0.311457	0.291516	0.425545	0.205088	0.355427	0.422887	0.430969	0.203149	0.0588907	0.253302	0.407498	0.221939	0.171448	0.149551	0.204887	0.150884	0.278704	0.174601	0.0825086	0.414198	0.215632	0.114518	0.207947	0.119674	0.310092	0.306625	0.239358	0.135817	0.401773	0.175968	0.206906	0.278205	0.407352	0.0643813	0.282957	0.177658	0.402526	0.191359	0.237466	0.324782	0.320049	0.230695	0.409654	0.140316	0.398025	0.345128	0.422998	0.209257	0.0860214	0.305297	0.445716	0.400944	0.329203	0.313057	0.188543	0.30058	0.425915	0.166589	0.0673095	0.164418	0.111595	0.253445	0.42184	0.2357	0.268538	0.387209	0.110176	0.212514	0.0473824	0.196	0.336906	0.435876	0.138037	0.204627	0.14925	0.325041	0.0773322	0.243215	0.141097	0.146085	0.206414	0.327842	0.199325	0.140535	0.36552	0.226636	0.188444	0.424222	0.168701	0.408449	0.387582	0.265016	0.291089	0.158833	0.115745	0.405538	0.108358	0.408847	0.182947	0.124766	0.257636	0.358289	0.120614	0.162659	0.174756	0.273956	0.135402	0.39501	0.182053	0.151032	0.236556	0.270553	0.344608	0.271594	0.247708	0.543003	0.250044	0.22326	0.431257	0.163729	0.116729	0.381997	0.36757	0.178479	0.418685	0.172101	0.239611	0.113985	0.504682	0.0913532	0.108095	0.413383	0.183284	0.0858581	0.101511	0.284675	0.305425	0.267039	0.443281	0.167081	0.145271	0.271538	0.408856	0.178236	0.178616	0.413453	0.342225	0.108233	0.237186	0.278224	0.171681	0.12138	0.27254	0.561434	0.291031	0.207967	0.13822	0.210981	0.127825	0.0641793	0.195248	0.18475	0.295621	0.182342	0.283372	0.150087	0.176232	0.0977095	0.133003	0.485642	0.326282	0.192481	0.186774	0.141047	0.394609	0.442818	0.342946	0.391086	0.205801	0.414055	0.360809	0.158131	0.13396	0.127686	0.166772	0.379225	0.143395	0.32668	0.224577	0.556757	0.470723	0.116159	0.318356	0.151726	0.236328	0.26874	0.273981	0.349704	0.254939	0.245959	0.191293	0.110153	0.103108	0.134282	0.153079	0.0282814	0.147439	0.27996	0.333076	0.365501	0.176369	0.354492	0.372106	0.247882	0.495757	0.355108	0.269753	0.28867	0.113023	0.267951	0.392199	0.426014	0.206971	0.212004	0.352685	0.310077	0.0744553	0.160624	0.0829736	0.322426	0.241381	0.274169	0.410204	0.124374	0.423117	0.140291	0.188757	0.145611	0.207359	0.367246	0.317458	0.299301	0.248726	0.252047	0.412581
triads4156	middle	0.45838	0.00402371	0.147037	0.0904974	0.230564	0.0568187	0.0791423	0.271765	0.0947313	0.14912	0.289253	0.0929273	0.216226	0.143705	0.0725642	0.170357	0.0971525	0.210092	0.324511	0.339151	0.0639732	0.059264	0.186484	0.0543683	0.120927	0.103651	0.281814	0.19997	0.192532	0.29425	0.0790973	0.172103	0.130718	0.247936	0.201037	0.0416878	0.0701653	0.135749	0.197476	0.277898	0.202967	0.0712097	0.0927736	0.197586	0.117995	0.103245	0.209528	0.0733699	0.0611863	0.0779458	0.0258241	0.103179	0.204028	0.326068	0.20358	0.0737282	0.193723	0.0297894	0.128002	0.0213961	0.0336774	0.185258	0.0533442	0.284954	0.121182	0.0854082	0.192577	0.065987	0.279823	0.102811	0.072809	0.0554721	0.0988797	0.113732	0.259988	0.085602	0.0982634	0.083705	0.241633	0.0130367	0.296768	0.228416	0.343319	0.292655	0.189261	0.0502561	0.295301	0.186541	0.297779	0.0739067	0.19216	0.281297	0.139467	0.178591	0.10794	0.150595	0.235479	0.111529	0.160268	0.0919283	0.17411	0.091156	0.0387392	0.120298	0.103815	0.0832645	0.0646002	0.282928	0.146789	0.14875	0.045896	0.156584	0.0865273	0.044717	0.0277344	0.201399	0.155054	0.134865	0.122699	0.220165	0.131361	0.203719	0.127628	0.239677	0.106686	0.119895	0.202968	0.130182	0.0514991	0.0401337	0.0872556	0.294964	0.0881211	0.249035	0.0985056	0.269788	0.211955	0.100437	0.0568845	0.0572358	0.16907	0.0637565	0.0558762	0.22982	0.313377	0.078273	0.128155	0.219918	0.0921358	0.163165	0.0557319	0.124331	0.113868	0.0759801	0.1126	0.0376674	0.0655037	0.108526	0.123678	0.0931709	0.0341672	0.0636095	0.0439522	0.0964682	0.168664	0.142628	0.221562	0.0920203	0.0549522	0.303369	0.270713	0.0350838	0.289712	0.220675	0.45838	0.207343	0.0592507	0.134125	0.0331766	0.116097	0.0449872	0.185536	0.079034	0.248726	0.139127	0.150345	0.11939	0.063634	0.177957	0.242192	0.110002	0.0619805	0.2842	0.190863	0.164785	0.0988162	0.302242	0.133228	0.133591	0.111475	0.255836	0.211193	0.187577	0.23366	0.0895829	0.267097	0.329682	0.128985	0.119595	0.199544	0.307525	0.0684146	0.150666	0.176677	0.162285	0.00402371	0.0776083	0.215631	0.171934	0.263603	0.303717	0.0992637	0.0413979	0.0780865	0.0186346	0.0913695	0.313187	0.166117	0.318474	0.273805	0.149617	0.0886653	0.0842439	0.173607	0.215264	0.116535	0.0380437	0.13833	0.00828247	0.0917286	0.0978608	0.178503	0.215779	0.0263279	0.0340932	0.239541	0.0592813	0.044635	0.372107	0.0484021	0.180433	0.176409	0.0798805	0.262093	0.144058	0.0349949	0.216065	0.130723	0.231746	0.396222	0.191161	0.281564	0.0850192	0.0607241	0.100943	0.25185	0.0689991	0.0957107	0.221474	0.0556517	0.17494	0.0738624	0.217184	0.101695	0.28678	0.134354	0.260772	0.160166	0.0902261	0.338914	0.0450016	0.0799835	0.239792	0.0926646	0.0928806	0.100924	0.32638	0.135784	0.206139	0.0896817	0.115161	0.0735061	0.230769	0.0723416	0.14526	0.220931	0.134007	0.0937524	0.0656224	0.251429	0.12685	0.203415	0.0340349	0.0508723	0.100872	0.0784662	0.27121	0.0604413	0.0710935	0.0661762	0.242098	0.0332522	0.0231847	0.0525531	0.154945	0.0657467	0.0443987	0.207698	0.126069	0.0994479	0.218793	0.173182	0.171291	0.138676	0.0629865	0.0728567	0.19554	0.0276537	0.161946	0.0413009	0.0124705	0.143613	0.044134	0.231544	0.0609676	0.0466486	0.180537	0.133363	0.257665	0.174493	0.205374	0.166567	0.147907	0.205038	0.179164	0.0591939	0.0795145	0.127093	0.123982	0.0344649	0.0930369	0.226259	0.128876	0.282402	0.229897	0.217405	0.0774167	0.127673	0.170621	0.208656	0.119584	0.305163	0.0640825	0.0715131	0.129887	0.0936526	0.0706465	0.232799	0.0284767	0.179674	0.0434763	0.158344	0.182406	0.26371	0.144467	0.189055	0.206025	0.100434	0.179231	0.245745	0.291302	0.235602	0.0504023	0.0758695	0.201721	0.26556	0.15556	0.176674	0.142108	0.186484	0.152445	0.155581	0.0797517	0.171371	0.108373	0.131571	0.266799	0.13269	0.175075	0.130787	0.0798132	0.0763096	0.0740665	0.127539	0.112762	0.231703	0.0374782	0.209652	0.21866
triads4157	middle	0.537493	0	0.118478	0.216525	0.305373	0	0.188015	0	0.0114672	0	0.170517	0	0.0551471	0.229579	0	0.130107	0	0.0503054	0	0.243468	0.106669	0	0	0	0.0332615	0	0.171795	0.235942	0	0	0.0659592	0.112315	0.136269	0	0.164974	0.519394	0.0672409	0	0.260059	0.156142	0.0244606	0.0968852	0.25141	0.203697	0	0.118367	0.238573	0.0633229	0.0818457	0.15067	0.0224803	0.126282	0.304237	0.177587	0.168488	0	0.150413	0.020724	0	0.0796273	0.158741	0.304752	0.101432	0	0.142505	0.163652	0	0	0.153065	0.0650809	0.174194	0	0.0802502	0.0904599	0.254138	0.106361	0.260187	0.120393	0.194995	0.0888312	0.155119	0.183024	0	0.194751	0.270988	0.177096	0	0.189159	0.294692	0.304434	0.269912	0	0	0.194221	0.145158	0	0.329896	0.173735	0	0	0.139499	0.0564422	0.139527	0.130573	0.0851163	0.197298	0.0786748	0	0.25868	0.402004	0.262788	0.311508	0.0637093	0.107913	0.161397	0.0754683	0	0.0443051	0.17498	0.258108	0.128851	0	0.142973	0.171291	0.0654417	0.235383	0.104244	0.0969502	0.197621	0.120782	0.158901	0.0180671	0.128159	0.190103	0.180026	0.2575	0.202509	0.229369	0.0378402	0	0	0.113755	0.242135	0	0.0903457	0.117384	0.23168	0.209908	0	0	0.0287568	0.090458	0	0.0228163	0.161221	0.115072	0.0549119	0.0589134	0.302616	0.327295	0.161712	0.0935002	0.0227255	0.103697	0.235494	0.134043	0.21666	0	0.0464668	0	0	0.0673671	0.172003	0.17952	0.335315	0.158679	0.156284	0.129385	0	0.159755	0.0658297	0.0949998	0	0.201377	0.0928062	0.343193	0.14328	0.145201	0.291639	0.242532	0.217263	0.123579	0.094567	0.0958875	0	0.120631	0.175534	0.138317	0.155176	0.100234	0.287938	0.155493	0.304735	0	0.127309	0.22124	0.302634	0.213897	0.274442	0.174145	0.26597	0	0.0497885	0.0239393	0.135424	0.146759	0.314201	0.185247	0.310688	0.242989	0.192	0.082725	0.248502	0.197174	0.239491	0.131333	0.121901	0.303146	0.19451	0.175587	0.14704	0.103198	0	0.0966438	0.27749	0.232517	0.0342918	0.0393038	0.0752231	0.259291	0.136247	0.202194	0.209298	0.220531	0.148144	0	0.131825	0.150217	0.187174	0.0676081	0.0488725	0.202716	0.184699	0	0.245611	0.113667	0.220109	0.256021	0.232024	0.24575	0.228343	0	0.195204	0	0.195758	0.238031	0	0.0950093	0.14318	0.228531	0	0.208414	0.301713	0.261948	0.18279	0.233886	0.164273	0.176342	0.0123241	0.282965	0.0818612	0.00562526	0.222937	0.141939	0.0617759	0.178062	0.171581	0.0151708	0	0.221763	0	0	0.162265	0.195555	0.052056	0.156965	0.120574	0.391246	0.214556	0.241571	0.163445	0.0504455	0.269841	0.0639188	0.0611914	0.195655	0	0	0.0889102	0.245586	0	0.0190516	0	0.102377	0.337698	0.325765	0.139982	0.167168	0.198504	0.0664216	0	0.054836	0	0	0.219189	0.105951	0	0.039569	0.180536	0.0274233	0.195239	0	0.0526327	0.298007	0.0790187	0	0.537493	0.0835566	0.154327	0	0.274959	0.188683	0.112253	0	0.203145	0.137964	0.0650617	0.111246	0.304942	0.158721	0	0.300712	0.103816	0.15457	0	0	0	0	0.164188	0.104757	0	0.255883	0	0.136428	0	0	0	0	0	0	0	0	0	0	0	0	0	0	0	0	0	0	0	0	0	0	0	0	0	0	0	0	0	0	0	0	0	0	0	0	0	0	0.152561	0	0.276927	0.249449	0	0	0
triads4158	middle	0.585163	0.0162136	0.118695	0.118139	0.204628	0.101889	0.0826211	0.43358	0.0658728	0.0814507	0.202235	0.123911	0.109335	0.134956	0.0912594	0.0977813	0.102083	0.0806595	0.105939	0.20448	0.0801338	0.115086	0.155686	0.108423	0.054797	0.0610023	0.217188	0.0770205	0.220936	0.216351	0.0911296	0.0784142	0.141713	0.219971	0.207014	0.0659129	0.0439209	0.0868116	0.107572	0.1416	0.0852901	0.0777367	0.0582573	0.218493	0.0871608	0.0397333	0.119268	0.0877436	0.115511	0.0743928	0.137944	0.127177	0.222941	0.24664	0.219685	0.0748648	0.058009	0.0464504	0.204212	0.0377821	0.103332	0.0748509	0.117691	0.187198	0.129589	0.0892795	0.23433	0.0896665	0.228981	0.111405	0.0800074	0.0748179	0.108405	0.0426782	0.22253	0.0677247	0.175298	0.0783673	0.239543	0.117052	0.438668	0.233659	0.551152	0.585163	0.144742	0.12043	0.429677	0.0531291	0.287948	0.114719	0.100424	0.528014	0.112541	0.110103	0.0634455	0.101878	0.163323	0.0398988	0.209347	0.115069	0.122264	0.0440787	0.0312356	0.101181	0.120477	0.0395737	0.0496255	0.137846	0.0381654	0.247092	0.0735244	0.074205	0.0424623	0.0636683	0.0740681	0.0552	0.217145	0.0581057	0.066724	0.0896034	0.0908954	0.236041	0.0329102	0.204367	0.0486909	0.0377007	0.085715	0.0501939	0.0475755	0.0339154	0.0639176	0.0309249	0.0686585	0.195756	0.0598396	0.16009	0.102805	0.0889949	0.0963625	0.0860078	0.236502	0.110427	0.0623746	0.245774	0.109921	0.0576248	0.0778579	0.0905853	0.0724625	0.114454	0.0846386	0.0786084	0.0821836	0.100661	0.0974982	0.0831377	0.0728461	0.095457	0.0472294	0.0578237	0.072505	0.078603	0.0714799	0.189073	0.0509579	0.0807707	0.224795	0.0524951	0.0350782	0.199454	0.213136	0.0601945	0.0670184	0.0620171	0.153704	0.114351	0.0440955	0.0718935	0.0707994	0.0445618	0.0891289	0.0310442	0.0388018	0.177062	0.027929	0.0545988	0.0761741	0.0526392	0.135302	0.168335	0.0459708	0.0525874	0.0696623	0.0606201	0.0651601	0.0677143	0.163254	0.080958	0.0805303	0.0407873	0.151569	0.126988	0.0751906	0.127929	0.0682506	0.1888	0.169249	0.0888239	0.18534	0.052257	0.137553	0.0987699	0.057362	0.0690988	0.0433965	0.353235	0.096343	0.173054	0.0760445	0.109257	0.14503	0.0849703	0.0717974	0.0820402	0.0412102	0.0604262	0.149175	0.0848597	0.167526	0.23386	0.0671189	0.0361034	0.0945137	0.0523981	0.0697535	0.0733684	0.0518086	0.0947	0.0572215	0.0807418	0.0162136	0.0852123	0.247541	0.095654	0.0735739	0.180271	0.0724578	0.0497675	0.164714	0.0692036	0.0478893	0.225828	0.101376	0.178801	0.0507773	0.0501919	0.238842	0.0555144	0.11563	0.0671239	0.0675252	0.149479	0.0835266	0.0786926	0.091107	0.192481	0.0632401	0.0736944	0.0638585	0.092036	0.0279754	0.100202	0.161712	0.0725378	0.414632	0.0690611	0.180259	0.0739709	0.0940312	0.421942	0.0623682	0.0621712	0.188886	0.0791233	0.0588662	0.131262	0.0822712	0.0705197	0.239498	0.0980287	0.0907696	0.094424	0.226166	0.0817199	0.0947284	0.170367	0.0819116	0.102844	0.166715	0.179075	0.0802117	0.139161	0.0401004	0.107307	0.0638739	0.0925988	0.222297	0.189221	0.0805116	0.0725506	0.150649	0.0855566	0.0163848	0.0530127	0.0612195	0.111658	0.064454	0.202059	0.172315	0.0893652	0.111438	0.0573601	0.0842435	0.102203	0.105497	0.0715147	0.243449	0.0661141	0.0736768	0.0407202	0.0783658	0.0886987	0.114194	0.222039	0.112709	0.058786	0.125589	0.0346071	0.203796	0.205782	0.204208	0.199054	0.0862538	0.203658	0.202401	0.0760091	0.0674235	0.0742486	0.0878408	0.0753886	0.0779685	0.343234	0.0699748	0.185468	0.231021	0.0913283	0.0859077	0.071018	0.117718	0.116803	0.150465	0.209835	0.0995978	0.13026	0.07673	0.194463	0.0843403	0.0886697	0.0768936	0.0401721	0.0707594	0.208922	0.227539	0.21108	0.0455315	0.2432	0.191937	0.0915506	0.252458	0.242713	0.085905	0.198719	0.0727871	0.0249378	0.240045	0.195194	0.0719158	0.0849079	0.197767	0.179613	0.100294	0.0889773	0.0970203	0.203692	0.0521902	0.163162	0.20536	0.0742315	0.201581	0.0861723	0.0967035	0.0672846	0.0550711	0.166792	0.073975	0.0817754	0.0922456	0.119506	0.217738
triads4159	dynamic	0.631862	0	0.222865	0.292226	0.314122	0.111145	0.065244	0.194363	0	0.248093	0.379773	0.052707	0.345459	0.277665	0.155698	0.127785	0.25407	0.388426	0.132827	0.301321	0.33518	0.406201	0.495419	0.170585	0.149794	0.401037	0.270346	0.212409	0.118879	0.324236	0.241197	0	0	0.362264	0.268692	0.1848	0.18499	0.44283	0.557707	0	0.247924	0.196314	0.0782254	0.393133	0.291684	0.129018	0	0.180187	0.2052	0.168898	0.411195	0.299456	0	0.488186	0.352836	0.277101	0.288579	0.204824	0	0.220201	0	0.243118	0.295218	0	0.264041	0	0.132279	0.257479	0.316041	0	0.226581	0.183514	0.382694	0.172839	0	0.172792	0	0.128484	0.207396	0.246595	0.389505	0.436319	0.331105	0.210401	0.255572	0.244273	0.45826	0.256651	0.112187	0.37949	0.246308	0.378079	0	0.444953	0.251672	0.288851	0.238625	0.254792	0.212509	0	0.270041	0.275431	0.108504	0.185199	0.312354	0.375561	0.15445	0.157616	0.0634977	0	0.121074	0	0.226846	0.119047	0.22368	0.34973	0.20968	0	0.132379	0	0	0	0.272956	0	0.240843	0.254282	0.631862	0.133709	0.270863	0.111119	0.113716	0.0982418	0.188727	0.409951	0.366541	0.281794	0.423267	0.267882	0.36669	0.458002	0	0.328547	0.224382	0.3247	0.179233	0.326264	0.32085	0.170282	0	0	0.309859	0.0759821	0.472851	0.231889	0.37214	0.19761	0.301847	0.110333	0.182868	0.275768	0.349829	0.204238	0.20828	0	0.15304	0.302113	0	0.0403531	0.150227	0.197914	0.228225	0.339754	0.318187	0.101042	0.251065	0.516507	0.143746	0	0	0	0.246103	0.198012	0.283894	0.297838	0.231781	0.32446	0.102801	0	0.273454	0.268515	0.394239	0.421354	0.4935	0.313812	0.0395487	0.566096	0.354178	0.38308	0.345942	0.237099	0	0.148876	0.304439	0.146036	0.182094	0.341107	0.283394	0.425892	0.326098	0.182838	0.380317	0.223491	0.330953	0.434918	0.145641	0.224335	0.524949	0.416215	0.0496813	0.200447	0.144109	0.0550095	0.224319	0.0907737	0.102349	0.0986919	0.177893	0.27931	0	0.361141	0.122334	0	0.21336	0	0	0.13245	0.33633	0.148026	0	0.108038	0.0980211	0	0.372048	0.325326	0.342205	0.484535	0	0.367782	0	0.147144	0.394605	0.157625	0.403165	0	0	0.122283	0.138049	0.469126	0	0.17707	0.111858	0.217248	0.0500901	0.112531	0.301127	0.390043	0.22151	0.238283	0.399548	0.147325	0.134573	0.22539	0.325609	0.380545	0.366888	0.342267	0.358984	0.140845	0.0892018	0.526361	0.0702573	0.278244	0.253644	0.147899	0.0225886	0.432879	0.0873669	0	0.542558	0.214774	0.291454	0.0603554	0.388165	0.305491	0.320784	0.55489	0.147154	0.198257	0.252488	0.340245	0.178183	0	0.0681857	0.241406	0.263245	0.189616	0	0.209203	0.13028	0.366833	0	0.332488	0.0531576	0.214086	0.203693	0.16621	0.276383	0.14261	0.177826	0.216256	0.166625	0.14266	0.0700803	0.0813993	0.231145	0.0864171	0.363288	0.175144	0.147176	0.149667	0.260141	0.214543	0.0389371	0.305225	0.274047	0.221751	0.165081	0.307558	0.349857	0.287171	0.348214	0.385303	0.334094	0	0.226233	0.43476	0.344512	0.236608	0.0890946	0.25825	0.40979	0.217098	0.438754	0.303954	0.287863	0.222867	0.365713	0.52338	0.247286	0.274012	0.193311	0.313067	0.233899	0.220526	0.34315	0.296283	0.252375	0.108685	0.237858	0.435623	0.0956214	0.352287	0.3041	0.514227	0	0.425743	0.16339	0.22862	0.49714	0.351297	0	0.25034	0.128433	0.249973	0	0.261458	0.289506	0.309954	0.28854	0.297502	0	0.142057	0.30444	0.30014	0.239426	0.225521	0.208452	0.490974	0	0.204045	0.187823	0.175739	0.0684516	0.163703	0.245182	0.186684	0.118668	0.241742	0.387083
triads4160	middle	0.943342	0	0.131298	0	0	0	0	0	0.267764	0.332361	0	0.139879	0.227422	0.175345	0	0.205019	0.169567	0.0876583	0	0.265228	0.388897	0.253872	0	0.229521	0.196967	0	0	0.0877133	0.241283	0	0.380993	0.277015	0.184058	0	0	0.09379	0.088705	0.254184	0	0	0	0.272816	0.0287196	0	0	0.149839	0	0.19204	0	0	0	0.25975	0	0	0	0	0	0.441157	0	0.325967	0.296322	0	0.30081	0	0.333303	0	0	0	0	0	0	0	0	0.0917141	0	0.23643	0	0	0	0.295954	0	0.438245	0	0	0.243797	0.296594	0.943342	0	0.708442	0.113475	0.0853205	0.239278	0.311448	0.435614	0	0	0.223089	0.180699	0.245838	0.268913	0.296202	0.155268	0.306117	0	0.317667	0	0.34302	0	0.27124	0	0.403626	0.506367	0	0.0680902	0	0	0	0.368106	0.364659	0	0.0848253	0	0.100468	0	0	0	0	0.0457088	0.393121	0	0	0.0707167	0	0	0	0	0.354052	0	0	0	0.37322	0	0	0	0.315887	0	0	0	0	0.705071	0	0.282563	0.503024	0	0.832753	0	0	0.78646	0	0.448571	0.180625	0	0.124087	0.395991	0	0.151422	0	0.0940932	0.265995	0	0	0	0.2483	0	0	0.658252	0	0	0	0	0	0.72846	0	0	0.192204	0	0	0	0	0	0	0	0	0	0	0.326489	0.396511	0.410152	0.250056	0	0	0	0	0	0	0	0	0.0544733	0	0	0	0	0	0.402843	0.103554	0.20696	0.257261	0.527672	0.24581	0.142363	0	0.146304	0.185755	0.152615	0	0.205781	0	0	0.211467	0	0	0	0.367803	0	0	0.28789	0.190015	0.727244	0.2298	0	0.714186	0	0	0	0	0	0.453112	0	0	0	0	0	0.512709	0	0	0	0.318283	0	0.454001	0	0	0	0	0	0.222734	0.448769	0.771809	0.203007	0.294018	0.257184	0	0.344953	0	0	0	0	0	0.388299	0.324084	0.209752	0.300518	0	0	0.237317	0.270168	0.438201	0	0.347657	0	0.0668317	0.272992	0.316566	0.214669	0	0.289205	0	0.250938	0.240194	0.122134	0	0	0	0	0.202622	0	0.155246	0	0.0916844	0	0	0.383244	0	0	0.261314	0	0.376516	0.227562	0.260991	0.360671	0.304622	0.281363	0.386413	0.122896	0.133532	0.151058	0.263613	0	0.311437	0.301079	0.116644	0	0.360707	0.180199	0.337619	0	0.385475	0	0.159727	0.335286	0.260996	0.277874	0	0	0	0	0.359103	0	0	0	0.0480131	0	0.424828	0	0.278619	0	0.143221	0.362927	0.15186	0.299336	0	0.25272	0.312507	0	0.20861	0	0.214485	0	0	0	0	0	0	0	0	0	0	0	0.105732	0.241759	0	0	0.457367	0	0.242357	0	0	0	0.373993	0	0	0.200019	0	0	0	0	0	0	0	0	0.0480905	0.216267	0.0421235	0.016599	0.383575	0.334544	0	0.265459	0.335753	0.441071
triads4161	dynamic	1.07394	0	0.527426	0.986095	0.85463	1.0361	1.04207	1.0076	0.101902	0.115462	0.899402	0.190911	0.139787	0.0768218	1.00832	0.067011	0.107726	0.104745	0.980507	0.143301	0.130542	0.165727	0.129345	0.104606	0.176019	0.144443	0.843511	0.107342	0.141006	0.842285	0.1153	0.191884	0.0649968	0.662478	0.972586	0.16074	0.0779181	0.177816	0.990043	0.925794	0.920043	0.0646589	0.109644	0.863707	0.192827	0.121524	0.843503	0.117966	0.140495	0.933791	1.01608	0.975378	0.120951	0.856006	0.159776	0.813186	0.140672	0.130833	0.895238	0.162089	0.189198	0.835664	0.0897084	0.978415	0.155593	0.982746	0.135793	1.0178	0.824128	0.993799	0.968159	0.128261	0.983195	0.0763778	0.905089	0.0598889	0.844097	0.964467	0.933987	0.122961	0	0.153522	1.0168	0.977959	0.153761	0.119167	0.219703	0.106779	0.912883	0.14267	0.157722	0.933186	0.0361344	0.120267	0.979506	1.01449	0.0791398	0.126536	0.158563	0.0879775	0.133579	0.116146	0.197501	0.902286	0.160443	0.800513	0.0478479	0.207328	0.077025	0.767613	0.115535	0.915788	0.979216	0.00691988	0.0570724	0.929255	0.850973	0.0367128	0.150056	0.973012	0.952048	0.845943	0.152566	0.919864	0.954747	1.00988	1.00466	0.173561	0.162143	1.02205	0.951534	0.0825985	0.95832	0.926948	1.00635	0.858679	0.155868	1.03659	1.00224	0.876314	0.157191	0.168116	0.0470395	0.884805	0.372069	0.810274	0.866573	0.884886	0.193952	0.983124	0.966475	0.12746	0.164336	0.98487	1.00066	0.301134	0.942411	0.509213	0.573048	0.0948986	0.110081	0.883379	0.131631	0.0853715	0.966673	0.14681	0.829973	0.186633	0.106631	0.930531	0.748664	0.942663	0.354288	0.901335	0.948321	0.373987	0.892682	0.965289	0.911961	0.878301	0.394126	0.775594	0.933128	0.926633	0.143265	0.85729	0.903878	0.993931	0.766554	0.933215	0.959645	1.01721	0.0175873	0.938335	0.903347	0.0959505	0.457367	0.189328	0.149963	0.934016	0.934289	0.883851	0.941165	0.895847	1.01989	0.871977	0.915836	0.0915396	0.913852	0.686869	0.912043	0.836903	1.00638	0.0528514	0.0671865	0.0869459	0.1062	0.927461	0.030835	0.198479	0.919258	0.104446	0.0755646	0.121895	0.489818	0.0666217	0.941366	0.988774	0.303568	0.869564	1.01732	0.918001	0.0707645	0.925579	0.899775	0.169002	0.0197429	0.913923	0.698278	0	0.879246	0.914704	0.796552	0.475199	0.966526	0.987841	0.315095	0.891905	1.00629	0.999276	0.909835	0.100475	0.971316	0.920297	0.815356	0.959508	1.00242	0.954532	0.636343	0.778751	0.878064	1.01091	0.115687	0.108116	0.0608749	0.239508	1.03428	0.136387	0.284253	0.106182	0.990408	0.0393337	0.965645	0.903188	1.00879	0.976303	0.989298	0.912681	0.296967	0.839692	0.179208	0.990731	0.8495	0.151247	0.180635	0.0799307	0.96289	0.158757	0.739548	0.153244	0.151021	0.19142	0.840223	0.996203	0.791521	0.839772	0.111283	0.0950753	0.125074	0.954834	0.317584	0.317917	0.166491	0.135827	1.00321	0.103879	0.140723	0.201469	0.102431	0.0594026	0.194655	0.996879	0.0936587	0.155166	1.03764	0.142088	0.0926364	0.813525	0.112595	0.138739	0.113582	0.0650352	0.110936	0.142064	0.112116	0.192097	0.900399	0.0916844	0.220271	0.194499	0.99963	0.145288	0.0652393	0.157255	0.146493	0.10471	0.975902	0.123758	0.137668	0.129168	0.0931934	0.786267	0.995586	0.820786	0.160726	0.130123	0.898723	0.957968	1.00007	0.145032	0.972055	0.855198	1.06783	0.846627	0.115845	0.120047	0.186942	0.0971402	0.118935	0.131308	0.149613	0.12887	0.138605	0.0959922	0.155297	1.01763	1.03206	1.07394	0.945684	0.960333	0.966348	0.914666	0.822337	0.883132	1.04446	0.854396	0.898967	0.142158	0.935273	0.901172	0	0.15398	0.0589648	0.0946361	0.16536	0.891263	1.03503	0.123781	0.363486	0.843582	0.111148	1.01497	0.962295	0.91006	1.02444	0.833834	0.134981	1.05073	0.913621	0.155621	0.157204	0.175828	0.0713198	0.163466	0.181335	0.139955	0.125586	0.158936	0.142965
triads4162	dynamic	0.512682	0.00489238	0.229825	0.347459	0.352138	0.037436	0.247137	0.367876	0.243918	0.321974	0.117658	0.216889	0.444926	0.190751	0.0916787	0.2331	0.252615	0.512682	0.0844882	0.205825	0.21754	0.197311	0.164934	0.195243	0.237863	0.26483	0.0638782	0.261315	0.162746	0.083846	0.201022	0.186677	0.163607	0.0739758	0.373518	0.185619	0.182385	0.208937	0.367895	0.357956	0.360214	0.204844	0.237167	0.372821	0.176327	0.181013	0.320982	0.187373	0.254571	0.0721529	0.354988	0.357862	0.127983	0.340157	0.235641	0.358994	0.511763	0.16102	0.17951	0.193408	0.219508	0.16357	0.155455	0.373911	0.23092	0.353833	0.24416	0.078709	0.375363	0.358543	0.351061	0.244414	0.365681	0.185474	0.363678	0.306618	0.363334	0.346134	0.371274	0.185935	0.46406	0.282416	0.399183	0.400074	0.454109	0.168511	0.354199	0.15557	0.408009	0.135032	0.281678	0.415773	0.355791	0.455984	0.107829	0.347787	0.201473	0.263703	0.182119	0.191258	0.197861	0.204025	0.289646	0.358029	0.203176	0.356432	0.229385	0.176506	0.245926	0.281535	0.164251	0.149937	0.355067	0.171038	0.167923	0.346861	0.387441	0.0210984	0.196771	0.376481	0.349519	0.348646	0.266791	0.391467	0.356103	0.353014	0.411864	0.249893	0.164695	0.0717929	0.346403	0.33136	0.036958	0.385654	0.339487	0.365115	0.329654	0.216698	0.368219	0.34945	0.217303	0.0258753	0.166128	0.136215	0.0869895	0.368172	0.14502	0.125671	0.231929	0.357215	0.357757	0.258252	0.177975	0.366407	0.364613	0.281068	0.373323	0.262753	0.0860454	0.189467	0.28837	0.0519953	0.27988	0.0899445	0.00892353	0.273621	0.384697	0.153114	0.0972372	0.3492	0.373975	0.355933	0.130813	0.0661176	0.0800825	0.330428	0.351968	0.360432	0.341628	0.368983	0.0375733	0.346301	0.352004	0.109725	0.0598222	0.353227	0.037382	0.344654	0.222247	0.0863355	0.348708	0.357569	0.201766	0.12071	0.114245	0.181131	0.13824	0.171026	0.223992	0.352505	0.337801	0.0513826	0.101694	0.375156	0.122951	0.0650498	0.329356	0.228901	0.348213	0.0567582	0.0579619	0.0941433	0.334039	0.250992	0.297226	0.210711	0.153889	0.100343	0.214672	0.153164	0.346378	0.141287	0.099045	0.235606	0.0726058	0.228902	0.335477	0.119642	0.152925	0.142434	0.220402	0.35362	0.203866	0.185065	0.207342	0.18678	0.283741	0.347037	0.00489238	0.164512	0.0177451	0.381824	0.309092	0.242	0.358907	0.061907	0.0807677	0.342324	0.153947	0.346375	0.361151	0.177824	0.0477834	0.330167	0.242391	0.365763	0.334513	0.356245	0.201072	0.164774	0.125603	0.357363	0.13833	0.0745587	0.200413	0.0763487	0.362667	0.371017	0.289325	0.174836	0.103263	0.122986	0.136322	0.372718	0.0479088	0.126485	0.054024	0.148468	0.230116	0.415901	0.246326	0.188269	0.308092	0.17063	0.148884	0.130709	0.181542	0.122131	0.340374	0.198805	0.208336	0.195275	0.32716	0.365205	0.306402	0.354634	0.170664	0.127905	0.222296	0.110929	0.0413459	0.053285	0.237449	0.255979	0.13922	0.171614	0.27327	0.251624	0.21903	0.146236	0.210715	0.36646	0.0477322	0.162285	0.195066	0.22627	0.219987	0.402828	0.205204	0.172037	0.233411	0.163689	0.207353	0.167865	0.254815	0.244973	0.0980491	0.135482	0.195274	0.216662	0.34221	0.22405	0.250432	0.190893	0.187321	0.117854	0.402266	0.173196	0.200285	0.235177	0.165198	0.336599	0.360474	0.374718	0.151899	0.259657	0.353275	0.360938	0.354961	0.246829	0.3574	0.341856	0.323922	0.353925	0.208956	0.122531	0.117994	0.113785	0.228824	0.250725	0.244975	0.160205	0.217022	0.22384	0.248895	0.371636	0.128573	0.114458	0.168768	0.363351	0.0789875	0.114462	0.10287	0.0882222	0.138268	0.158006	0.282373	0.111797	0.327691	0.119999	0.234962	0.154879	0.0802086	0.21211	0.177963	0.323993	0.179973	0.22022	0.0537244	0.0945239	0.203884	0.0275472	0.246267	0.0779155	0.0535602	0.0759877	0.243602	0.36229	0.377588	0.179663	0.191229	0.172405	0.177865	0.0706101	0.190887	0.183026	0.20096	0.19186	0.158289
triads4163	dynamic	0.510917	0.00401022	0.211533	0.06354	0.38462	0.0630897	0.0354713	0.426584	0.0534195	0.121424	0.410033	0.127514	0.0363823	0.0742937	0.151799	0.111672	0.124424	0.0413535	0.169924	0.409605	0.251639	0.0863632	0.0928574	0.196091	0.193921	0.0740013	0.407707	0.0258846	0.261872	0.429022	0.126305	0.0463447	0.257384	0.385059	0.410008	0.1564	0.10305	0.285312	0.254777	0.393551	0.15497	0.176538	0.148319	0.365978	0.175717	0.261786	0.289714	0.131577	0.106127	0.0948712	0.0218267	0.170519	0.454467	0.393838	0.447537	0.214487	0.125658	0.253909	0.451985	0.094203	0.270288	0.104302	0.231747	0.477231	0.101105	0.198409	0.393986	0.0968845	0.426863	0.15724	0.0488821	0.0589942	0.0617277	0.218383	0.458935	0.0559837	0.284679	0.0659712	0.452949	0.191005	0.465044	0.420765	0.398402	0.411512	0.0554831	0.105731	0.453267	0.0363764	0.369812	0.0891437	0.0876502	0.442862	0.0766205	0.105717	0.130241	0.124546	0.401556	0.0970219	0.412868	0.0739405	0.191476	0.09617	0.0400484	0.0748356	0.113862	0.0899274	0.238078	0.348781	0.263225	0.293025	0.0715981	0.16676	0.228038	0.205352	0.185795	0.0632172	0.438377	0.0875034	0.0841464	0.412475	0.10444	0.444055	0.0644466	0.440478	0.112228	0.102927	0.111329	0.168359	0.0383099	0.203498	0.217165	0.0763043	0.2008	0.348094	0.277587	0.392531	0.105436	0.210505	0.129194	0.0884508	0.361149	0.137873	0.160743	0.342251	0.247746	0.314503	0.299979	0.326337	0.179208	0.0687692	0.0696809	0.16566	0.136188	0.231136	0.105808	0.144632	0.0680098	0.0640087	0.0848381	0.0316982	0.0397418	0.193198	0.146527	0.398975	0.253392	0.114574	0.333889	0.0936515	0.270691	0.428349	0.431284	0.218464	0.0241327	0.184976	0.480076	0.00401022	0.224084	0.0379534	0.107063	0.0762245	0.289087	0.0575299	0.224278	0.3569	0.113445	0.268962	0.269138	0.177404	0.3556	0.406334	0.229015	0.110855	0.246812	0.11137	0.0333931	0.0750349	0.352594	0.0753511	0.0839864	0.157851	0.358568	0.195818	0.154154	0.286672	0.0815934	0.41397	0.427736	0.179117	0.433895	0.282483	0.359218	0.325308	0.138739	0.0850535	0.44015	0.178311	0.261783	0.330215	0.173065	0.115216	0.42474	0.265111	0.0615414	0.140026	0.114133	0.264458	0.404305	0.292861	0.458818	0.389352	0.211979	0.121729	0.104706	0.0829277	0.491859	0.0797608	0.247124	0.0217571	0.06229	0.510917	0.174008	0.0949866	0.389264	0.146653	0.197965	0.469729	0.182042	0.0965917	0.327531	0.087221	0.209809	0.327452	0.194579	0.43589	0.462825	0.151174	0.17312	0.252209	0.185435	0.404037	0.0110254	0.254626	0.281992	0.222424	0.0818069	0.385206	0.0283074	0.068238	0.168341	0.0993113	0.297337	0.0753302	0.451953	0.217477	0.379709	0.142747	0.460763	0.0401303	0.14565	0.428449	0.110131	0.0749198	0.389258	0.065461	0.0288849	0.312728	0.286316	0.212111	0.405913	0.22135	0.105318	0.190957	0.502738	0.240113	0.137899	0.420474	0.0658856	0.310151	0.0238342	0.297789	0.149214	0.157536	0.0864024	0.069461	0.0422268	0.11909	0.38715	0.0619854	0.106632	0.206202	0.360683	0.173784	0.225358	0.0552457	0.0397076	0.0801865	0.165421	0.419974	0.350818	0.0996852	0.0101908	0.0451495	0.0985707	0.0719543	0.0755199	0.0228818	0.396217	0.0850348	0.208731	0.153459	0.219789	0.111179	0.0863688	0.406304	0.0858668	0.201063	0.0941189	0.100856	0.498326	0.417174	0.422289	0.432791	0.1982	0.371239	0.428275	0.103381	0.136576	0.11062	0.107745	0.11173	0.0935069	0.420301	0.155522	0.506467	0.319394	0.101261	0.093955	0.0735404	0.0280072	0.105907	0.185692	0.44386	0.064951	0.105384	0.0440366	0.140883	0.123866	0.203279	0.162384	0.174311	0.123673	0.396029	0.3737	0.396126	0.103197	0.375543	0.308073	0.17642	0.410222	0.398911	0.222882	0.424314	0.106879	0.199514	0.494384	0.425332	0.0594964	0.122902	0.391138	0.374876	0.148918	0.130155	0.0321243	0.412349	0.0536371	0.329754	0.404743	0.041331	0.447715	0.226871	0.0523095	0.0235936	0.134538	0.396758	0.0481277	0.106063	0.202328	0.107917	0.391703
triads4164	dynamic	0.668781	0.00290087	0.225758	0.0756276	0.376801	0.0993819	0.172998	0.412784	0.20155	0.251333	0.387198	0.224832	0.249693	0.249697	0.251325	0.142073	0.405436	0.0134707	0.206884	0.386489	0.0664769	0.212184	0.121398	0.168344	0.224109	0.158057	0.384105	0.0276158	0.00775647	0.446922	0.217797	0.163886	0.151022	0.420967	0.348295	0.222559	0.107768	0.14302	0.16219	0.389285	0.14933	0.215536	0.14283	0.386315	0.153323	0.263975	0.0932489	0.0528368	0.204924	0.0689527	0.150525	0.193823	0.388103	0.461828	0.415782	0.129094	0.185905	0.16955	0.344662	0.158108	0.185632	0.275029	0.165319	0.376394	0.204114	0.111515	0.404513	0.193994	0.38954	0.126493	0.110814	0.194683	0.0565478	0.100961	0.412685	0.0463023	0.186625	0.128444	0.435726	0.243531	0.386299	0.356857	0.387026	0.393415	0.246249	0.153343	0.468022	0.0660044	0.291753	0.289901	0.19022	0.392603	0.244839	0.284487	0.119314	0.0150364	0.401281	0.231996	0.400186	0.12018	0.0536882	0.185911	0.190409	0.11469	0.391237	0.0921906	0.18662	0.555616	0.290303	0.668781	0.109805	0.0340629	0.0544526	0.174073	0.0302176	0.239172	0.404089	0.286175	0.184013	0.364382	0.195295	0.385344	0.168507	0.412955	0.143635	0.105816	0.0930456	0.195127	0.286805	0.0702238	0.0832567	0.13427	0.133111	0.391371	0.239576	0.376318	0.181134	0.166846	0.0797785	0.15598	0.370627	0.219457	0.101721	0.380823	0.339012	0.0612296	0.175619	0.180907	0.253727	0.0451708	0.173872	0.217856	0.319595	0.128657	0.133494	0.132776	0.0770076	0.100087	0.250545	0.275901	0.309099	0.178368	0.254999	0.300837	0.139834	0.37252	0.390998	0.210944	0.073803	0.369414	0.37511	0.116401	0.27218	0.155664	0.598036	0.152382	0.260019	0.129092	0.0959026	0.19225	0.0745104	0.358082	0.122998	0.462656	0.192731	0.122067	0.0914417	0.125571	0.409308	0.409082	0.0750169	0.0413348	0.0445421	0.243842	0.174247	0.0250515	0.410469	0.121825	0.248223	0.232955	0.356418	0.263065	0.121639	0.241652	0.156005	0.377199	0.391046	0.140455	0.462766	0.0967248	0.401404	0.222834	0.0984051	0.133815	0.388314	0.0554101	0.257468	0.44284	0.162648	0.102835	0.383361	0.095837	0.0587608	0.271727	0.108498	0.0761435	0.427905	0.218708	0.364693	0.395943	0.119152	0.0860372	0.0772709	0.249202	0.407385	0.151752	0.205215	0.153239	0.304354	0.13641	0.0346506	0.0117413	0.434248	0.194373	0.182477	0.399052	0.16341	0.243926	0.392852	0.177208	0.0520267	0.38627	0.152435	0.382941	0.339602	0.106808	0.0451517	0.170372	0.373348	0.538974	0.355107	0.40013	0.21756	0.148745	0.0514509	0.386284	0.0553872	0.145657	0.165387	0.0956957	0.194514	0.162487	0.508381	0.215364	0.407939	0.0701057	0.403059	0.13653	0.166622	0.418325	0.130093	0.0554855	0.378622	0.0745517	0.524447	0.247931	0.168735	0.0787707	0.427491	0.179616	0.267327	0.0695262	0.337378	0.0757138	0.21017	0.390862	0.132221	0.0814649	0.0300906	0.386984	0.175002	0.00290087	0.192312	0.146735	0.103471	0.0901316	0.405719	0.170218	0.287755	0.152823	0.476141	0.0514162	0.169839	0.172216	0.0507756	0.230331	0.0560785	0.362479	0.298111	0.178106	0.184149	0.141187	0.324428	0.194146	0.122517	0.143022	0.380579	0.155239	0.221101	0.384931	0.119675	0.320342	0.274489	0.386379	0.419237	0.191601	0.123891	0.15952	0.392026	0.366132	0.386435	0.332299	0.134156	0.392898	0.386369	0.214556	0.168677	0.0750371	0.0732021	0.26048	0.104141	0.37672	0.0896214	0.400832	0.397183	0.0905457	0.146077	0.0972609	0.154054	0.209057	0.15509	0.338773	0.0840612	0.138339	0.104674	0.134043	0.0556736	0.247826	0.13309	0.0561668	0.143761	0.384492	0.405098	0.407253	0.104975	0.394943	0.296597	0.125756	0.36316	0.397617	0.055913	0.391126	0.0620482	0.182683	0.355331	0.561123	0.141013	0.144331	0.429429	0.404792	0.123588	0.0951358	0.133768	0.404816	0.102016	0.337436	0.373873	0.218453	0.397635	0.186658	0.14653	0.191932	0.187209	0.387675	0.249562	0.238383	0.144414	0.136205	0.389912
triads4165	dynamic	0.649377	0.0106589	0.267081	0.152557	0.527838	0.149244	0.138	0.581751	0.173777	0.145074	0.571887	0.142225	0.107625	0.127257	0.175745	0.134102	0.149322	0.137622	0.167496	0.503343	0.15143	0.131651	0.106099	0.136657	0.164812	0.0718476	0.557786	0.169199	0.237243	0.562285	0.135881	0.100054	0.123526	0.588176	0.558534	0.129512	0.109486	0.167685	0.137651	0.498625	0.155648	0.109749	0.143334	0.588644	0.134584	0.108093	0.421256	0.170048	0.0865367	0.151353	0.147976	0.149675	0.490354	0.566034	0.508111	0.130624	0.145993	0.17453	0.479302	0.17362	0.131716	0.188285	0.0189718	0.57486	0.127304	0.133455	0.52508	0.165402	0.59017	0.207058	0.16182	0.0947213	0.203367	0.0926967	0.581805	0.269321	0.395415	0.196022	0.54732	0.107611	0.636401	0.516074	0.568043	0.586043	0.0669479	0.125974	0.649377	0.137841	0.483329	0.153596	0.132034	0.598469	0.0533487	0.155245	0.135396	0.139093	0.523837	0.176712	0.498789	0.149704	0.1231	0.147254	0.137479	0.154158	0.148345	0.240989	0.182994	0.509875	0.260983	0.556727	0.162263	0.241143	0.169588	0.187383	0.192946	0.283579	0.575055	0.175253	0.100977	0.17002	0.156525	0.525206	0.228072	0.569519	0.253591	0.186253	0.171535	0.110155	0.140093	0.169825	0.244985	0.236816	0.210932	0.517861	0.172254	0.54061	0.143534	0.161222	0.13645	0.173364	0.510007	0.0825695	0.12516	0.609739	0.442633	0.28121	0.24006	0.15255	0.170743	0.157061	0.187603	0.187684	0.115427	0.181893	0.184691	0.130997	0.211926	0.0853	0.147204	0.129844	0.157845	0.216214	0.14142	0.27091	0.326784	0.132078	0.545877	0.110266	0.226484	0.523215	0.538475	0.314307	0.137086	0.135675	0.486902	0.153012	0.188877	0.171804	0.108626	0.0106589	0.169686	0.124801	0.135226	0.561138	0.0763039	0.319421	0.245399	0.265666	0.379312	0.51009	0.213807	0.22348	0.145795	0.159639	0.196304	0.151433	0.54396	0.224626	0.149105	0.34219	0.460747	0.0211826	0.181285	0.38569	0.229136	0.478553	0.461104	0.158798	0.504019	0.141302	0.522766	0.164917	0.175809	0.19404	0.506699	0.191986	0.160332	0.509065	0.214179	0.188502	0.469038	0.210265	0.167599	0.125739	0.0702795	0.247926	0.458087	0.192	0.558952	0.571769	0.155886	0.245692	0.260238	0.268114	0.373186	0.193963	0.182598	0.337373	0.0870405	0.427364	0.128359	0.187072	0.102181	0.259401	0.252461	0.511068	0.213694	0.363264	0.45297	0.224888	0.492328	0.590549	0.277326	0.584048	0.288906	0.239444	0.168247	0.291864	0.344219	0.32206	0.0348953	0.523918	0.207965	0.22867	0.136517	0.49062	0.181061	0.184446	0.237292	0.153498	0.171458	0.167856	0.517331	0.211647	0.601784	0.177141	0.579768	0.266329	0.280143	0.622147	0.160256	0.163703	0.610124	0.145549	0.138834	0.277938	0.208716	0.190912	0.55941	0.116854	0.143392	0.113325	0.559892	0.185214	0.199657	0.537638	0.153806	0.165201	0.169026	0.562918	0.272525	0.201834	0.207804	0.12067	0.147085	0.104503	0.499841	0.158898	0.11751	0.232019	0.529406	0.238785	0.0830521	0.160546	0.144891	0.164172	0.161136	0.557702	0.320936	0.10338	0.227121	0.139542	0.10718	0.106263	0.145884	0.118525	0.590125	0.116317	0.13712	0.153117	0.199882	0.154963	0.138725	0.49274	0.118752	0.149032	0.138354	0.167389	0.518668	0.496564	0.527212	0.495502	0.192878	0.5596	0.512205	0.165675	0.197903	0.176498	0.169391	0.150543	0.144298	0.492418	0.174884	0.597043	0.58841	0.161292	0.138866	0.107586	0.13654	0.106087	0.168045	0.566285	0.144969	0.144119	0.106986	0.120276	0.142585	0.156281	0.136578	0.139055	0.162666	0.575801	0.568202	0.600078	0.139897	0.612311	0.373804	0.169917	0.581657	0.608327	0.157801	0.5634	0.103737	0.198208	0.493115	0.555353	0.144418	0.184423	0.557246	0.580598	0.148357	0.190992	0.139242	0.605042	0.139632	0.391681	0.49384	0.147677	0.567061	0.0999982	0.0997487	0.101282	0.186669	0.464706	0.156031	0.159875	0.155953	0.133474	0.58118
triads4166	middle	0.499749	0.0190261	0.14567	0.189533	0.114982	0.0421063	0.155102	0.116254	0.140481	0.0636136	0.0723351	0.245283	0.0563763	0.175601	0.137477	0.0929029	0.173268	0.166937	0.0458757	0.0819779	0.130133	0.223794	0.123576	0.0784026	0.159284	0.0409963	0.0923296	0.0299077	0.151525	0.165807	0.0779807	0.0898896	0.164216	0.150865	0.221961	0.116905	0.150464	0.0836409	0.0645121	0.298594	0.112711	0.0534269	0.178379	0.0462483	0.152028	0.230189	0.228092	0.0856898	0.154354	0.0491945	0.123517	0.11141	0.268515	0.186097	0.139227	0.0504099	0.165569	0.0620608	0.0670735	0.166407	0.0280434	0.147873	0.186125	0.0863282	0.152029	0.0345923	0.152726	0.2038	0.151479	0.144786	0.120661	0.113893	0.0734521	0.0622892	0.0894108	0.17375	0.0602046	0.123788	0.193219	0.122231	0.187128	0.0754431	0.164171	0.261291	0.133488	0.171424	0.206059	0.26872	0.0978917	0.160359	0.149083	0.262487	0.114724	0.0901401	0.09996	0.0860399	0.0561957	0.136187	0.178605	0.193937	0.0218422	0.134162	0.200907	0.115367	0.11906	0.1943	0.159226	0.16511	0.162523	0.346138	0.0660463	0.186007	0.26204	0.165098	0.264432	0.0463531	0.147401	0.0844851	0.121562	0.478876	0.121738	0.112099	0.232741	0.192104	0.0792695	0.0634453	0.100037	0.114596	0.184256	0.0600204	0.156697	0.0608405	0.121598	0.200882	0.184251	0.292904	0.0993007	0.16198	0.0757986	0.215251	0.03835	0.160656	0.167101	0.174694	0.218721	0.226697	0.172019	0.0530382	0.193055	0.13667	0.21426	0.0345567	0.215819	0.0499281	0.0707281	0.0370077	0.0498777	0.151818	0.134369	0.114439	0.106053	0.184892	0.152696	0.0783315	0.160608	0.224095	0.106245	0.114697	0.186509	0.1107	0.120269	0.162458	0.134873	0.148529	0.499749	0.128292	0.128871	0.162606	0.0472372	0.192594	0.244071	0.0466993	0.0795879	0.166006	0.230879	0.134525	0.0866309	0.241583	0.0884586	0.0906558	0.181154	0.252315	0.0591301	0.0914632	0.245821	0.187124	0.369028	0.212344	0.203153	0.0385289	0.161477	0.205618	0.161619	0.197563	0.103296	0.139863	0.243313	0.158982	0.201872	0.0958726	0.137659	0.216122	0.0904211	0.159441	0.0445376	0.0452138	0.175262	0.214672	0.113397	0.0886321	0.114949	0.0904629	0.133432	0.0780766	0.080429	0.109999	0.231631	0.156944	0.275608	0.149339	0.0999111	0.193277	0.0738052	0.0927355	0.451614	0.0649724	0.122112	0.106061	0.0699572	0.120486	0.209973	0.053114	0.133972	0.227317	0.220165	0.344562	0.123554	0.218027	0.103297	0.150873	0.266426	0.180379	0.241525	0.161472	0.416444	0.13399	0.081879	0.0932267	0.128728	0.409577	0.189644	0.205708	0.250919	0.1157	0.0365088	0.176093	0.123693	0.16635	0.113005	0.218466	0.110442	0.0747739	0.196068	0.0970259	0.100388	0.183954	0.0885348	0.0588902	0.151052	0.176529	0.167842	0.135922	0.149358	0.122984	0.191775	0.14822	0.0331122	0.0558146	0.128588	0.136663	0.0218597	0.118286	0.113395	0.163237	0.160066	0.213406	0.105953	0.0620816	0.143027	0.173485	0.161676	0.116121	0.235964	0.0209136	0.0780949	0.0367921	0.185419	0.0565469	0.0733753	0.121577	0.277627	0.204652	0.0243266	0.0479271	0.161519	0.119214	0.184355	0.180934	0.0921201	0.0923003	0.09834	0.0237275	0.12204	0.06893	0.199028	0.152245	0.199529	0.0342399	0.0956263	0.134287	0.233818	0.191432	0.216324	0.180646	0.177351	0.0489201	0.0849059	0.223053	0.0767368	0.152336	0.196574	0.153352	0.0886274	0.136862	0.0911345	0.157254	0.116587	0.102373	0.112968	0.144069	0.162112	0.169932	0.224377	0.1745	0.144226	0.257915	0.221294	0.218216	0.19549	0.220807	0.187158	0.123495	0.26742	0.155527	0.255112	0.170699	0.0844517	0.177569	0.165542	0.0956045	0.190142	0.117513	0.131496	0.162862	0.100355	0.0227429	0.119077	0.15813	0.139561	0.0544647	0.23504	0.17932	0.109044	0.0998496	0.173727	0.187389	0.181137	0.286522	0.110686	0.264222	0.175732	0.17361	0.188521	0.141675	0.0517459	0.0389056	0.134195	0.144775	0.117354	0.161888	0.110397	0.123718	0.236745	0.167516	0.0190261	0.195202	0.194511	0.253076	0.1726
triads4167	dynamic	0.66176	0	0.187169	0.0866635	0.33091	0.154832	0.22943	0.370463	0.225928	0.241199	0.263804	0.0365688	0.0793131	0.138443	0.292756	0.288359	0.231962	0.119098	0.0688926	0.344525	0.111166	0.0660012	0.106342	0.21199	0.09344	0.174976	0.449931	0.111518	0.126405	0.352671	0.0256344	0.097066	0.156724	0.243439	0.26067	0.156206	0.0905939	0.0962989	0.111918	0.274721	0.194282	0.167348	0.133745	0.319545	0.260365	0.293925	0.246893	0.146752	0.188928	0.226197	0.0652309	0.132272	0.342446	0.257165	0.380618	0.117775	0.125484	0.150852	0.201961	0.11183	0.180045	0.247604	0.133969	0.232804	0.0683134	0.12731	0.0503639	0.181637	0.426781	0.0367184	0.0808516	0.0861879	0.165162	0.187513	0.149796	0.0816521	0.0513967	0.132167	0.373821	0.226941	0.433001	0.343468	0.400973	0.260394	0.13515	0.196654	0.408783	0.114679	0.214497	0.0855306	0.187271	0.42531	0.112672	0.227263	0.134377	0.321848	0.40249	0.308038	0.42662	0.127979	0.047817	0.18375	0.184239	0.254795	0.209521	0.0714145	0.162233	0.332473	0.136834	0.118369	0.128194	0.064772	0.0940282	0.177496	0.0449756	0.163203	0	0.0751966	0.187656	0.369677	0.198125	0.199516	0.170631	0.250545	0.075699	0.256727	0.129796	0.237055	0.0786095	0.112827	0.239408	0.0412257	0.210791	0.315885	0.152904	0.369358	0.271972	0.0294479	0.00642575	0.161231	0.188984	0.233879	0.23788	0.351574	0.256526	0.0822065	0.226998	0.0922999	0.0409356	0.247902	0.247329	0.203783	0.251137	0.1643	0.108385	0.114066	0.0611284	0.219985	0.0651402	0.208553	0.140772	0.205461	0.195568	0.286166	0.0816158	0.245897	0.34762	0.228582	0.0534886	0.106555	0	0.186722	0.0539174	0.0238495	0.410208	0.184468	0.100459	0.0684669	0.171245	0.164759	0.162145	0.0980416	0.168661	0.2839	0.144357	0.12917	0.0492896	0.173704	0.39961	0.348039	0.120098	0.032854	0.219356	0.116544	0.131579	0.18779	0.280851	0.0964623	0.323647	0.133523	0.181198	0.253135	0.266252	0.221323	0.173345	0.227652	0.38349	0.141082	0.288932	0.0793101	0.274561	0.0744084	0.073054	0.0950186	0.324075	0.186051	0.101408	0.370666	0.0594385	0.0645931	0.341281	0.181685	0.212819	0.0651097	0.0807672	0.0246167	0.329091	0.111478	0.321671	0.285958	0.0974727	0.0693481	0.311667	0.139262	0.284876	0.190889	0.348219	0.160027	0.0737027	0.158826	0.158814	0.091732	0.202378	0.191922	0.0705448	0.480115	0.126324	0.0705072	0.29231	0.124098	0.107115	0.225587	0.175566	0.168293	0.142794	0.159631	0.120331	0.188601	0.270032	0.213042	0.0197935	0.274033	0.129468	0.142328	0.0856058	0.386715	0.183592	0.19074	0.0878801	0.132567	0.369719	0.165329	0.35776	0.163198	0.351241	0.26366	0.222542	0.0919576	0.028454	0.421856	0.136712	0.18079	0.283485	0.176127	0.0695266	0.187976	0.192168	0.197598	0.389628	0.144022	0.120716	0.107357	0.494741	0.139616	0.168127	0.30168	0.0983881	0.274998	0.0237675	0.279887	0.14617	0.0361259	0.121646	0.234034	0.182438	0.0499067	0.332007	0.184597	0.114953	0.0622713	0.390189	0.149852	0.203372	0.177829	0.208809	0.215981	0.110258	0.35299	0.292163	0.121454	0.198171	0.0656918	0.0378582	0.151663	0.0312508	0.338008	0.282918	0.0486703	0.0816597	0.249802	0.0381501	0.0530764	0.210633	0.185609	0.0859286	0.0238063	0.0503912	0.0826217	0.254458	0.314633	0.269679	0.225525	0.0635808	0.402596	0.280919	0.0937709	0.235706	0.0427108	0.0986225	0.221175	0.197467	0.375925	0.212747	0.324369	0.359563	0.0918852	0.281695	0.0663673	0.158016	0.0990135	0.302977	0.148711	0.353139	0.0857284	0.109776	0.0802211	0.167366	0.104431	0.232762	0.0397383	0.248045	0.240939	0.308743	0	0.0925465	0.344768	0.255537	0.277188	0.370327	0.233968	0	0.394485	0.0703647	0.194543	0.271682	0.223565	0.0540252	0.172928	0.251293	0.364862	0.157778	0.128042	0.109491	0.282794	0.291424	0.197253	0.368297	0.0923136	0.66176	0.0339354	0.108228	0.0931911	0.10885	0.303501	0.189181	0.0708788	0.176118	0.185169	0.275478
triads4168	dynamic	0.719144	0	0.260279	0.132176	0	0.0897441	0.097642	0	0.534738	0.353103	0.487792	0.0643935	0.158524	0.132657	0.153633	0.205053	0.22868	0.289009	0.179496	0.447221	0.0234131	0.167587	0	0.370742	0.405013	0.125692	0.489867	0.148771	0.506823	0	0.209088	0.169524	0.242557	0	0	0.131538	0.252549	0.482908	0.279452	0	0.107901	0.186859	0.102968	0.603398	0	0.122881	0.288264	0.20108	0.265518	0.380689	0.0284123	0.239633	0.590465	0.613845	0.38018	0.309107	0.0458491	0.26165	0.572448	0.302642	0	0.151282	0.378159	0.539142	0.240517	0.479596	0.529873	0.232297	0.557354	0.439608	0.210695	0.33882	0.289499	0.11175	0	0.371182	0.301705	0.0922859	0.537951	0.188695	0.525295	0.406442	0.499724	0.673335	0.334711	0.177201	0.437077	0.226226	0.369614	0	0.0261814	0.497705	0.0299935	0.250603	0.0983131	0.31686	0.329612	0.111179	0	0.340197	0.0948303	0.0486074	0.252348	0.20844	0.0370202	0.268232	0.14033	0.67513	0.175372	0	0.171099	0.0436233	0.300108	0.368488	0.129134	0.119831	0.48654	0.50267	0.146709	0.258462	0.369641	0.440678	0.29042	0.563274	0.310297	0.151702	0.175862	0.269075	0.0705507	0.231295	0.0719842	0.17628	0.230221	0	0.245234	0.47275	0.177781	0.170367	0.348569	0.191458	0.523109	0.0407348	0.0159404	0	0	0.105136	0.221065	0.145244	0.445855	0.239061	0.0304481	0.407506	0.0392017	0.204959	0.132505	0.145358	0.216638	0.215041	0.134733	0.191562	0.072874	0.129476	0.0206552	0.340939	0.176862	0.167934	0.719144	0.195387	0.231006	0.440106	0.525328	0.25631	0.122108	0.102847	0	0.326286	0.277314	0.291226	0.289465	0	0.136874	0.363196	0.314246	0.429168	0.213312	0.232759	0.136922	0.243951	0.654114	0.503652	0.144624	0.223815	0.4624	0.282465	0.266981	0.097389	0.435859	0.0810209	0.0716321	0.19318	0.511056	0.203981	0.367616	0.172815	0.241542	0.434122	0.471665	0.204067	0.557387	0.407025	0.436848	0	0.240585	0.57289	0	0.0688135	0.242241	0	0.172763	0.153483	0.48089	0.485236	0.301216	0.191423	0	0.516564	0	0.33278	0.429221	0.423451	0.152536	0.1574	0.235442	0.0760276	0.3249	0.213074	0.125971	0.363283	0.310633	0.210563	0.285056	0.323499	0.390903	0.336861	0.27522	0.361489	0.280047	0.222389	0.405513	0	0	0.550567	0.185701	0.418011	0.410474	0.469936	0.363047	0.267238	0.318176	0.480968	0.0289164	0.49484	0.309377	0.267646	0.16867	0	0.125518	0.210217	0.185976	0.15505	0.0715911	0.308582	0.446307	0.536558	0	0.18481	0.375935	0.257733	0.355522	0.42167	0.420287	0.192337	0.537698	0.219682	0.461796	0.139319	0.151053	0.235602	0.430445	0.298411	0.0771624	0.419698	0.43089	0	0.381439	0.43782	0.283083	0.194008	0.473025	0.440599	0.126746	0.325034	0.150255	0.289206	0.135928	0.156879	0	0.173475	0.289042	0.207644	0	0.265123	0.199674	0.495531	0.255137	0.227562	0.340411	0.424015	0.31591	0.15877	0.166499	0.305427	0.0672956	0.230288	0.274904	0.147346	0	0.273202	0.429171	0.454563	0.112208	0.307093	0.230257	0	0.580472	0.19853	0.358268	0.207905	0.648715	0.431661	0.484832	0.381823	0.348403	0.660779	0.450207	0.083313	0.208011	0.532685	0.0868687	0.299117	0.227183	0.563149	0.220096	0	0	0.35404	0.0852063	0.258233	0.359152	0.48987	0.264283	0.501584	0.0998978	0.289854	0.196758	0.227416	0.4078	0.108082	0.269004	0.249588	0.20623	0.418145	0.451722	0.432104	0.132561	0.426396	0.351724	0.24479	0.589803	0.440385	0.210172	0.462296	0.106977	0.145057	0.403372	0	0.167249	0.372606	0.591287	0	0.112689	0.227339	0.120223	0.500799	0.198479	0.178217	0.431151	0.163739	0.389095	0.222066	0.058173	0.0937151	0.293381	0.427016	0.146227	0.328544	0.0423384	0.398737	0.441974
triads4169	middle	1.11079	0.00354961	0.139455	0.124119	0.175164	0.0312007	0.0508707	0.192594	0.138749	0.118191	0.172474	0.167522	0.0887234	0.0275621	0.228871	0.0441417	0.14475	0.0205214	0.133278	0.209714	0.0156713	0.0627352	0.0972085	0.11937	0.0591646	0.0660986	0.224752	0.0874473	0.0579841	0.199893	0.104628	0.0869736	0.0314813	0.209821	0.181277	0.106202	0.054972	0.0519818	0.177662	0.204231	0.144917	0.12669	0.113281	0.192619	0.0552069	0.118228	0.149433	0.0543459	0.0609308	0.00354961	0.0735005	0.145251	0.206047	0.169321	0.224426	0.23848	0.0685185	0.160594	0.167906	0.0628032	0.2188	0.0692444	0.0429362	0.187376	0.0429078	0.0841363	0.227353	0.0535985	0.140525	0.17203	0.193767	0.115276	0.144678	0.0939429	0.175621	0.0813759	0.109363	0.146476	0.160321	0.0395483	0.177283	0.206242	0.177047	0.179984	0.181215	0.0357413	0.239428	0.0191825	0.168309	0.167037	0.121758	0.218604	0.0300719	0.0894212	0.115034	0.172288	0.170158	0.129099	0.187974	0.0526579	0.105795	0.0304972	0.0156991	0.114309	0.102705	0.102626	0.0795294	0.171898	0.0485395	1.04858	0.0855543	0.0496471	0.129065	0.164784	0.0229131	0.0277776	0.157458	0.074471	0.0469898	0.958148	0.180207	0.157859	0.0452415	0.158377	0.095783	0.187278	0.137665	0.0722526	0.0459269	0.287014	0.215283	0.0707151	0.235311	0.20786	0.173176	0.161116	0.150851	0.0281022	0.181895	0.166929	0.172327	0.0872905	0.0662927	0.17781	0.154937	0.236552	0.2007	0.14546	0.242116	0.102982	0.011575	0.0824617	0.0694108	0.158649	0.12749	0.108258	0.23658	0.250735	0.0349499	0.0385027	0.0985647	0.117912	0.0454597	0.159783	0.0624117	0.106868	0.185263	0.0821054	0.0818022	0.171564	0.154568	0.17645	0.103898	0.0596341	1.11079	0.177094	0.0594493	0.106966	0.240692	0.161377	0.118198	0.0896115	0.132079	0.26433	0.0355962	0.11633	0.241787	0.127431	0.182351	0.21454	0.108937	0.071068	0.0296825	0.14793	0.0192829	0.029286	0.171515	0.127767	0.0287262	0.0382776	0.171266	0.167282	0.065282	0.137873	0.122258	0.185401	0.180669	0.0571379	0.138158	0.0120259	0.161925	0.0534084	0.260358	0.160295	0.205728	0.0238959	0.121104	0.178843	0.0154621	0.0347611	0.168686	0.1916	0.0743711	0.00965974	0.126831	0.218724	0.171894	0.00738437	0.177836	0.220646	0.0614934	0.194369	0.0851463	0.128854	0.946438	0.0425019	0.177674	0.175767	0.100249	0.113319	0.0633037	0.353281	0.11304	0.0980177	0.211081	0.19682	0.171279	0.246942	0.169488	0.26075	0.329196	0.172543	0.161431	0.160248	0.932454	0.177084	0.0540896	0.20238	0.0967985	0.927951	0.0667878	0.176636	0.0672882	0.0980832	0.106895	0.181455	0.0525023	0.0218627	0.0119322	0.121673	0.0302541	0.115001	0.187	0.0693563	0.238838	0.0642992	0.176175	0.0695207	0.100238	0.177263	0.112603	0.0498524	0.170934	0.0599994	0.200616	0.0892155	0.0435586	0.1134	0.166685	0.104852	0.245377	0.1681	0.18844	0.1456	0.231644	0.173286	0.0394185	0.0287782	0.130639	0.184834	0.0384696	0.124464	0.0484265	0.0605408	0.0741982	0.0717971	0.19744	0.122722	0.039635	0.0793662	0.186464	0.0666494	0.0385054	0.194303	0.0706571	0.0622067	0.0535909	0.187858	0.107203	0.0414179	0.147978	0.0341854	0.040757	0.0287403	0.136604	0.039685	0.195124	0.0363909	0.21259	0.187024	0.134698	0.148732	0.127285	0.195721	0.226614	0.0881231	0.104205	0.035117	0.203425	0.221901	0.214773	0.127469	0.19354	0.168464	0.182853	0.215925	0.140855	0.223684	0.165605	0.0543072	0.15162	0.174731	0.19771	0.158674	0.172248	0.121989	0.113327	0.107267	0.185009	0.102235	0.202218	0.183591	0.1161	0.081709	0.0598362	0.129189	0.0670008	0.0872929	0.079969	0.0388194	0.0552709	0.200904	0.228037	0.187639	0.065701	0.219195	0.133706	0.075552	0.184553	0.199986	0.0293374	0.192417	0.0131386	0.0567696	0.200685	0.171904	0.0448864	0.137706	0.201035	0.214715	0.0769119	0.0500415	0.0955963	0.201523	0.0384022	0.111551	0.204172	0.0935897	0.18379	0.0512034	0.0723579	0.130784	0.2324	0.178631	0.0708053	0.123453	0.199029	0.0751297	0.161477
triads4170	dynamic	0.562643	0.00569486	0.224696	0.362202	0.394147	0.10942	0.1346	0.460539	0.060373	0.154273	0.283356	0.154788	0.162813	0.119331	0.0722256	0.0674977	0.140659	0.16125	0.158318	0.321511	0.0586434	0.139222	0.194864	0.101037	0.132683	0.123664	0.302636	0.0577507	0.129218	0.342008	0.0870095	0.0995008	0.115439	0.302987	0.462104	0.164277	0.0714274	0.035131	0.364013	0.398048	0.364154	0.102758	0.12418	0.419758	0.13706	0.118176	0.242522	0.132113	0.145141	0.16717	0.348151	0.367257	0.239511	0.214748	0.26631	0.399782	0.0890311	0.073958	0.19051	0.12041	0.260981	0.13708	0.140858	0.381339	0.138364	0.383039	0.296678	0.141433	0.434097	0.377517	0.363015	0.132044	0.37344	0.0547466	0.452276	0.15438	0.378432	0.304363	0.421711	0.101137	0.562643	0.275025	0.47628	0.449967	0.150496	0.123689	0.385277	0.0376474	0.265456	0.0546555	0.127136	0.524156	0.145145	0.174354	0.0878128	0.365281	0.307872	0.123907	0.325493	0.100119	0.129079	0.111081	0.137308	0.361839	0.135576	0.332093	0.063119	0.315815	0.100748	0.492291	0.0701939	0.0463228	0.343448	0.0345597	0.0513545	0.330353	0.40444	0.12034	0.106965	0.346572	0.364339	0.418344	0.084026	0.410633	0.3102	0.330833	0.36524	0.116069	0.142992	0.137119	0.317598	0.10194	0.0981168	0.430782	0.340164	0.442643	0.0732764	0.11963	0.383961	0.370154	0.330841	0.0792724	0.071695	0.271479	0.178296	0.289612	0.0758265	0.0154159	0.271774	0.374149	0.370825	0.0364406	0.142631	0.353763	0.379527	0.277873	0.370275	0.30044	0.0846597	0.137057	0.130488	0.0524935	0.114054	0.184707	0.0854444	0.129766	0.490634	0.146494	0.186488	0.455369	0.446789	0.323157	0.127473	0.141176	0.487414	0.337051	0.310261	0.34704	0.361738	0.422184	0.0253453	0.310015	0.376684	0.307003	0.0822853	0.31764	0.0367566	0.335754	0.399319	0.304653	0.353948	0.33508	0.112546	0.0949524	0.157927	0.112277	0.340801	0.104516	0.135272	0.307163	0.48771	0.219902	0.116284	0.379631	0.0516748	0.319694	0.487358	0.0831311	0.470933	0.102947	0.320212	0.155713	0.366636	0.337963	0.307727	0.0511063	0.131681	0.333411	0.00651389	0.0613329	0.465692	0.0919789	0.13029	0.0893357	0.00569486	0.0914658	0.445215	0.0789355	0.335196	0.290685	0.101616	0.345071	0.122937	0.212836	0.337777	0.0411895	0.0561905	0.339953	0.0884684	0.0857644	0.0333955	0.349618	0.415844	0.104236	0.350502	0.33119	0.0576354	0.358959	0.296225	0.311312	0.351663	0.278082	0.0587287	0.322657	0.358552	0.341729	0.33962	0.364682	0.229869	0.322791	0.138126	0.448438	0.0869545	0.121241	0.100434	0.253814	0.344952	0.0777352	0.0502464	0.108945	0.103712	0.137459	0.318662	0.309136	0.294043	0.0974706	0.31782	0.0693841	0.0500531	0.507127	0.0489822	0.104911	0.382407	0.0914629	0.311331	0.0369809	0.0456499	0.0384287	0.385322	0.167559	0.0969951	0.154785	0.447147	0.333012	0.289886	0.425285	0.142438	0.0813461	0.188604	0.310749	0.0510084	0.0839121	0.125506	0.179719	0.077373	0.143815	0.314249	0.159294	0.169297	0.0451546	0.332738	0.312449	0.0252342	0.266081	0.13382	0.0769755	0.0965117	0.4387	0.261692	0.134431	0.100164	0.0641846	0.129864	0.137611	0.130747	0.149258	0.367596	0.0862207	0.286329	0.302052	0.334167	0.0835927	0.152829	0.35815	0.307678	0.070194	0.350241	0.137924	0.30996	0.324374	0.321275	0.42282	0.375918	0.44849	0.305415	0.139009	0.379198	0.37887	0.361491	0.115674	0.358495	0.470949	0.351674	0.397462	0.302134	0.166539	0.105454	0.102973	0.125163	0.15585	0.11485	0.276366	0.113495	0.0983406	0.166467	0.334284	0.167309	0.139523	0.14317	0.162954	0.124951	0.310672	0.317007	0.304799	0.115208	0.304165	0.296218	0.107835	0.362094	0.30576	0.0877418	0.254616	0.0852413	0.113673	0.348096	0.409369	0.142923	0.153399	0.308766	0.321373	0.0631994	0.125602	0.243918	0.320864	0.108819	0.149749	0.326207	0.359347	0.442632	0.142497	0.129597	0.126729	0.123601	0.277641	0.104197	0.175254	0.127482	0.148873	0.314934
triads4171	middle	0.620253	0	0.141545	0	0.171864	0.403777	0	0.324243	0.323391	0.297429	0	0	0.213957	0.276693	0	0.296563	0	0.31967	0.348651	0	0.368201	0.298408	0.276201	0	0.270501	0.188095	0	0.221737	0	0.319889	0.343609	0	0.0579732	0	0.330975	0	0.292322	0.205301	0.229812	0.32324	0.113077	0.0869375	0	0	0	0	0	0	0.270906	0	0	0.165353	0.224703	0.368332	0.41084	0	0.391679	0.182149	0.346413	0.237175	0.325704	0	0.252914	0	0.231627	0	0	0	0	0.0685733	0	0	0.0265652	0.204378	0.32324	0.0355457	0.244513	0.340634	0.47553	0.0697079	0	0	0.328004	0.366839	0.288044	0.298048	0	0.138073	0.28328	0.248631	0	0.620253	0	0.0952877	0	0.411095	0.35904	0	0	0	0.495003	0.142766	0	0	0.273702	0.266089	0	0.378773	0	0	0.502031	0.294749	0.164841	0.336338	0.0718062	0.0918063	0.357934	0	0	0	0.169	0	0	0	0.147661	0.162456	0.190163	0.147871	0	0	0.22234	0.0715119	0.0937636	0.286379	0.0725115	0.273174	0	0	0.0937636	0.138587	0	0.166858	0	0	0.238829	0	0.32133	0.404559	0	0	0.142961	0.157251	0	0	0.203919	0.244911	0.30802	0.186499	0.164345	0	0	0.265658	0.329857	0	0.179143	0.321824	0	0	0.0577762	0	0	0.275622	0.0961946	0.240504	0.26104	0.505502	0.294115	0.405032	0	0	0.142531	0.285231	0	0	0.340108	0.368822	0.0665128	0	0	0.315102	0	0	0.185733	0.126018	0	0.138073	0.321397	0	0.26083	0.0840757	0.204686	0	0.065585	0	0	0.331664	0	0	0	0.243233	0	0	0.373338	0.178687	0	0.272594	0.208871	0	0.205399	0.25159	0.341538	0.370059	0	0.180702	0	0.0716361	0.111748	0.175337	0.368125	0.274333	0.220386	0.135348	0	0.277599	0.364142	0.194789	0.112779	0	0.230163	0.0838182	0.36976	0.157221	0.491539	0	0.0277866	0	0.164874	0.0848276	0.33844	0.23129	0.111124	0.356066	0	0	0	0.199275	0.0969048	0.0382728	0.418349	0.543241	0.234345	0.471897	0.0134164	0.244381	0.219909	0.322036	0	0	0.159032	0.00477107	0.244122	0.391074	0	0.191638	0.289511	0	0.406465	0.427997	0	0	0	0.253237	0	0.198244	0	0.261406	0.0774826	0.182844	0	0.192756	0.0942309	0.418457	0	0.0922199	0.223482	0	0.227194	0.202792	0.13996	0.289948	0.160133	0.150756	0.226415	0.237207	0.247577	0.208298	0	0	0.40599	0	0.327126	0.119979	0	0.127959	0.18754	0	0.422388	0.400227	0.310254	0.234608	0	0.0990996	0.395903	0.198631	0.181358	0	0	0.172639	0	0	0.0979816	0.340213	0	0.517409	0	0	0.301461	0	0.33577	0.221191	0	0	0.235102	0.357934	0	0	0	0.187588	0.215821	0.147871	0.223482	0	0.227642	0	0.287364	0	0.12389	0.457003	0.182742	0.164504	0.160133	0.32324	0	0.0903093	0	0	0	0.278243	0	0	0	0	0	0	0.332409	0	0	0	0	0	0	0	0	0	0	0	0	0	0.363463	0	0.158206	0	0	0	0	0	0	0	0	0	0	0.245013	0	0	0.117845	0	0.345876	0.274768	0
triads4172	dynamic	0.743804	0	0.310819	0.360495	0.593715	0.185339	0.240603	0.743409	0.240152	0.195841	0.354033	0.238591	0.140281	0.11358	0.167944	0.30258	0.143086	0.224432	0.25909	0.388016	0.296733	0.171673	0.16793	0.143207	0.15911	0.187264	0.427899	0.230591	0.225732	0.52412	0.292129	0.197058	0.192645	0.374877	0.533782	0.131976	0.273549	0.251276	0.470572	0.427655	0.351178	0.327942	0.220199	0.59087	0.224841	0.11058	0.144713	0.0972877	0.222983	0.290913	0.402761	0.39753	0.387317	0.367898	0.372654	0.550222	0.227883	0.179287	0.321093	0.101599	0.381611	0.171688	0.227069	0	0.0619531	0.44675	0.455109	0.174767	0.47726	0.388822	0.440734	0.0485476	0.371723	0.206513	0.589526	0.275525	0.279446	0.34488	0.494404	0.171053	0.694503	0.440616	0.708681	0.676424	0.272615	0.195843	0.509643	0.190974	0.373343	0.194929	0.156668	0.654309	0.318653	0.260836	0.364341	0.407483	0.33469	0.340082	0.346913	0.0782434	0.129472	0.115268	0.237014	0.40292	0.181685	0.334193	0.238828	0.489826	0.180924	0.684586	0.136623	0.33604	0.494071	0.189537	0.216608	0.28054	0.434071	0.166688	0.405048	0.472258	0.405199	0.505368	0.179638	0.317727	0.33808	0.399982	0.336261	0.216033	0.109927	0.412368	0.291784	0.117644	0.274063	0.483967	0.328664	0.623028	0.28356	0.263052	0.496683	0.369925	0.432598	0.102273	0.212297	0.255089	0.129324	0.442819	0.240396	0.186699	0.346785	0.475413	0.622181	0.162106	0.20391	0.292714	0.422797	0.397065	0.390092	0.246937	0.12611	0.268886	0.26381	0.190337	0.26346	0.407198	0.215546	0.13622	0.679816	0.12839	0.359839	0.510132	0.591521	0.49092	0.148102	0.224111	0.508703	0.372866	0.465979	0.31735	0.459863	0.245392	0.208807	0.446062	0.374691	0.399892	0.173788	0.404367	0.276195	0.298481	0.359994	0.48378	0.34888	0.288425	0.300756	0.300962	0.284227	0.214142	0.384215	0.0573017	0.189148	0.305011	0.382048	0.354842	0.267091	0.335644	0.250512	0.467054	0.422459	0.355718	0.304704	0.176827	0.34417	0.422981	0.379248	0.414085	0.482693	0.234768	0.131805	0.452598	0.154486	0.0931423	0.533731	0.213529	0.146667	0.206486	0.0796612	0.333087	0.446255	0.121391	0.52935	0.375596	0.227498	0.397069	0.0959535	0.470818	0.478495	0.280376	0.378772	0.3948	0.11674	0.280393	0.134046	0.365082	0.37546	0.169514	0.354093	0.50095	0.149846	0.224911	0.410654	0.315664	0.333361	0.352183	0.343917	0.241811	0.390193	0.376883	0.406552	0.431242	0.451878	0.464354	0.370374	0.35984	0.191442	0.330378	0.369879	0.367805	0.37617	0.258226	0.092514	0.050794	0.162072	0.208515	0.470336	0.30965	0.383186	0.260152	0.391944	0.230556	0.16953	0.704563	0.135834	0.163632	0.684274	0.238991	0.169329	0.0922542	0.181289	0.159011	0.309394	0.276664	0.227364	0.0922315	0.50939	0.33622	0.329893	0.297988	0.175135	0.100929	0.257554	0.416783	0.304963	0.186334	0.29207	0.00691037	0.273149	0.249115	0.467355	0.328439	0.206992	0.107038	0.493947	0.412655	0.275916	0.351783	0.232406	0.0163184	0.222627	0.641562	0.365368	0.120945	0.295556	0.425478	0.184545	0.153535	0.253419	0.158362	0.387214	0.110533	0.387886	0.418612	0.30081	0.386369	0.198243	0.40238	0.308417	0.129167	0.36201	0.279808	0.379301	0.423821	0.404757	0.515271	0.381069	0.517988	0.515411	0.329472	0.377736	0.309183	0.421951	0.126392	0.303189	0.396116	0.407351	0.394939	0.3723	0.23255	0.227036	0.080065	0.161914	0.263796	0.16412	0.313906	0.241824	0.266013	0.182298	0.375885	0.287191	0.294633	0.277843	0.173869	0.204757	0.489827	0.376811	0.446898	0.191715	0.388946	0.165317	0.137563	0.370358	0.599883	0.34696	0.380328	0.206019	0.288082	0.490385	0.546236	0.166481	0.193374	0.389854	0.454448	0.251258	0.25045	0.272485	0.39198	0.139246	0.381108	0.464803	0.370938	0.743804	0.0904914	0.415404	0.333452	0.173235	0.274109	0.265037	0.447085	0.287435	0.247289	0.300636
triads4173	middle	0.435804	0.0172559	0.129374	0.137577	0.137426	0.169512	0.107478	0.150199	0.0446179	0.114894	0.153456	0.122106	0.0909808	0.0692803	0.0912632	0.152503	0.0773958	0.106175	0.022895	0.160104	0.0916894	0.0663181	0.121468	0.067314	0.126406	0.102755	0.144182	0.111311	0.0390863	0.113636	0.0957318	0.0734241	0.0667683	0.139211	0.130993	0.119799	0.0539103	0.0427297	0.0460451	0.263489	0.0654721	0.190774	0.0564166	0.164903	0.092703	0.141273	0.0912307	0.0890037	0.0923756	0.0988681	0.0856268	0.146971	0.166719	0.168562	0.167324	0.0715874	0.0928449	0.0929377	0.114789	0.121449	0.0986198	0.085631	0.116569	0.166215	0.0979457	0.118668	0.139683	0.096279	0.177875	0.123241	0.0939241	0.0864753	0.0831425	0.0462583	0.135991	0.0368062	0.166198	0.118707	0.169255	0.11309	0.389465	0.15362	0.142941	0.177411	0.136327	0.0828889	0.391406	0.0643009	0.283451	0.0696913	0.101667	0.393922	0.129328	0.125832	0.0847262	0.108446	0.234787	0.131949	0.129388	0.112146	0.116202	0.0549756	0.104774	0.0959527	0.101997	0.101231	0.108368	0.295181	0.0659493	0.293969	0.0823545	0.125525	0.0696643	0.0693309	0.103607	0.0941654	0.148475	0.121778	0.105845	0.282807	0.080096	0.162712	0.0793498	0.161163	0.0928544	0.0224968	0.052816	0.121757	0.0642611	0.117367	0.141969	0.112655	0.111731	0.267218	0.0464517	0.234615	0.0172559	0.0397277	0.0917418	0.118561	0.148581	0.100537	0.0591989	0.144006	0.303582	0.226608	0.1913	0.186984	0.105802	0.137811	0.115846	0.0947598	0.10009	0.091956	0.112942	0.0972765	0.109258	0.102559	0.0928936	0.102974	0.138327	0.0806394	0.0387518	0.117415	0.116196	0.121062	0.171568	0.119994	0.0456951	0.202376	0.176331	0.0633794	0.110717	0.141831	0.316848	0.1434	0.116135	0.0477847	0.0770963	0.175731	0.134715	0.111852	0.0684102	0.291707	0.0713106	0.0976034	0.0517631	0.0846931	0.17682	0.297444	0.0355252	0.0877443	0.05342	0.0575983	0.103003	0.11315	0.275788	0.202712	0.0951049	0.22844	0.281907	0.289639	0.161311	0.254241	0.101589	0.256627	0.289704	0.0539036	0.293771	0.147531	0.25965	0.149728	0.0723144	0.0933483	0.246484	0.0976408	0.0838873	0.288139	0.120857	0.173286	0.315799	0.0776315	0.0384572	0.0829808	0.0438919	0.151756	0.294912	0.161819	0.260711	0.124175	0.0456229	0.108976	0.0926994	0.0339809	0.26979	0.0852775	0.0831367	0.0627451	0.112366	0.307945	0.0263552	0.0881334	0.435804	0.0612422	0.0676643	0.306375	0.0657672	0.108219	0.200315	0.053142	0.105372	0.135964	0.116141	0.184614	0.179826	0.0794423	0.154854	0.104337	0.258317	0.211872	0.16244	0.327084	0.105261	0.0329906	0.137444	0.172893	0.132448	0.0771075	0.0904173	0.102082	0.160337	0.108793	0.286453	0.112781	0.226411	0.0353227	0.223643	0.118687	0.0701615	0.414084	0.0850514	0.0668193	0.164154	0.140889	0.0734016	0.075707	0.115427	0.0866691	0.12822	0.136811	0.14761	0.129519	0.119137	0.106888	0.129238	0.239964	0.0862187	0.148566	0.199658	0.234829	0.0786475	0.0815663	0.0919942	0.0724165	0.0199224	0.063105	0.163554	0.268313	0.151864	0.210782	0.267838	0.0740951	0.0557832	0.0596875	0.0549631	0.0754789	0.0872396	0.154942	0.0660264	0.106713	0.221814	0.160602	0.129623	0.0717323	0.0802471	0.0968025	0.138155	0.137097	0.0687665	0.138221	0.0793981	0.159038	0.124604	0.120069	0.0845722	0.0471231	0.163002	0.0981726	0.150569	0.170916	0.172635	0.148203	0.0835818	0.151792	0.134539	0.121577	0.104856	0.0979645	0.0827316	0.0822252	0.0782137	0.272796	0.0540023	0.170323	0.145315	0.112418	0.0861044	0.0659353	0.102945	0.105599	0.118954	0.153308	0.0892898	0.109508	0.0790566	0.108237	0.112978	0.118844	0.114265	0.0666478	0.0470919	0.181867	0.127966	0.139838	0.118113	0.13875	0.118109	0.0779503	0.161321	0.159797	0.0763969	0.160471	0.0631363	0.0496037	0.165043	0.156194	0.0927407	0.085533	0.174047	0.181401	0.102427	0.096113	0.112395	0.157458	0.164995	0.0608567	0.134017	0.0831479	0.124697	0.170993	0.177298	0.154917	0.101652	0.1406	0.137222	0.108474	0.102521	0.129961	0.160778
triads4174	dynamic	0.66027	0.0064691	0.158016	0.0729653	0.294615	0.0596818	0.117628	0.26957	0.0780143	0.11356	0.294512	0.158241	0.142405	0.0660327	0.124843	0.0764101	0.16001	0.122224	0.141457	0.292005	0.0607299	0.170081	0.0131594	0.107533	0.142314	0.140562	0.283333	0.105726	0.17339	0.310216	0.104492	0.119733	0.0531441	0.287149	0.30525	0.112698	0.140006	0.0656996	0.148248	0.282668	0.125025	0.103605	0.109658	0.285888	0.132362	0.0910941	0.129246	0.10475	0.0535462	0.0665371	0.108844	0.0882649	0.297633	0.252761	0.290185	0.034489	0.0448589	0.0554355	0.292581	0.0853691	0.146962	0.192604	0.0801835	0.258809	0.102564	0.139583	0.310755	0.116558	0.304453	0.139928	0.0703322	0.120704	0.124882	0.0724919	0.27684	0.0905418	0.22549	0.154371	0.284833	0.101361	0.332106	0.307035	0.329093	0.2861	0.0627151	0.0621229	0.372624	0.0812497	0.155298	0.0915561	0.0970298	0.359846	0.122906	0.105602	0.148119	0.115676	0.285988	0.0498998	0.307193	0.112583	0.0841952	0.111394	0.136888	0.164101	0.174679	0.151598	0.0882614	0.311325	0.076089	0.486722	0.0823897	0.0765104	0.117875	0.0367696	0.107336	0.146256	0.287976	0.120767	0.127545	0.44512	0.0780257	0.325667	0.107607	0.265822	0.117038	0.16	0.107332	0.123526	0.105483	0.0873486	0.102987	0.0291159	0.177134	0.321883	0.100711	0.299615	0.0959748	0.0881156	0.0838201	0.0916399	0.336163	0.106585	0.152116	0.331572	0.204355	0.027416	0.140762	0.0217892	0.135766	0.0321586	0.0816236	0.138102	0.133372	0.0910759	0.0947489	0.132037	0.133564	0.10643	0.104616	0.162883	0.0863506	0.0920731	0.0908372	0.181803	0.139596	0.0908649	0.295679	0.140831	0.0633564	0.302364	0.257283	0.126082	0.06211	0.0800515	0.66027	0.111326	0.137608	0.115886	0.179128	0.180656	0.125192	0.103653	0.0668166	0.331102	0.0985652	0.114367	0.188755	0.0923932	0.304122	0.299762	0.130388	0.0819865	0.157298	0.180639	0.0997534	0.0505869	0.315333	0.0293189	0.100059	0.120105	0.283973	0.206971	0.0551944	0.250641	0.106441	0.308185	0.315064	0.0902856	0.321657	0.148643	0.306177	0.191088	0.0550432	0.0524637	0.31208	0.129539	0.0997412	0.298533	0.0715247	0.0653601	0.330086	0.0734267	0.100493	0.0819604	0.1027	0.118312	0.311529	0.130428	0.333417	0.288066	0.0550941	0.112862	0.0680186	0.0952849	0.459925	0.155351	0.170209	0.121525	0.134515	0.0195547	0.114603	0.0358649	0.364009	0.0929324	0.131513	0.311977	0.0537419	0.106358	0.296971	0.1279	0.165861	0.277048	0.138724	0.269624	0.462191	0.113107	0.142539	0.11333	0.237176	0.461364	0.0708491	0.287733	0.0812149	0.111152	0.0388155	0.309272	0.0817237	0.108473	0.066709	0.103143	0.208762	0.0263545	0.324225	0.147814	0.302065	0.061859	0.298222	0.0064691	0.120048	0.339614	0.104104	0.165583	0.257922	0.0277679	0.0762485	0.196963	0.0383365	0.0712307	0.300586	0.0564227	0.0970277	0.108286	0.341067	0.0215829	0.0512456	0.298514	0.111295	0.0551707	0.04792	0.28761	0.04801	0.104991	0.0604975	0.0474555	0.0777751	0.050583	0.304148	0.0603378	0.0497566	0.0803871	0.2992	0.196819	0.149236	0.0769271	0.0481367	0.0790705	0.0990882	0.301403	0.202185	0.149549	0.0270012	0.0693144	0.0863301	0.0409437	0.0499271	0.0581532	0.297128	0.0765582	0.0255348	0.0737263	0.163533	0.0867236	0.184958	0.289535	0.0990519	0.10395	0.121122	0.131193	0.300351	0.298514	0.320694	0.208973	0.114367	0.275703	0.317847	0.134212	0.116788	0.107099	0.128707	0.063389	0.167684	0.302239	0.146975	0.245627	0.278905	0.1433	0.154654	0.0311807	0.0863802	0.096439	0.126653	0.283887	0.106958	0.0934526	0.0908205	0.0607285	0.0849334	0.107501	0.126067	0.0780154	0.0941841	0.271937	0.289128	0.282836	0.131578	0.325884	0.172458	0.0881812	0.268225	0.321841	0.184313	0.282794	0.0575814	0.0630257	0.266343	0.303405	0.122191	0.105307	0.294021	0.291964	0.109391	0.0882373	0.0476151	0.266154	0.0286259	0.234932	0.317341	0.157518	0.255436	0.092723	0.0756271	0.0736077	0.0827389	0.193659	0.065715	0.0950796	0.121255	0.106119	0.283124
triads4175	middle	0.392658	0.00366658	0.0864042	0.0749895	0.124291	0.041652	0.0421509	0.154087	0.0843441	0.0441489	0.151497	0.0733297	0.0668429	0.0457144	0.102923	0.0882322	0.0106332	0.0639676	0.0182192	0.146198	0.0498669	0.0307051	0.058843	0.0134356	0.026392	0.0646314	0.14609	0.0427894	0.0633471	0.0807373	0.0470676	0.0450797	0.0474045	0.103956	0.128596	0.0419911	0.0439381	0.0126147	0.0916806	0.185111	0.0981614	0.0453794	0.0250256	0.148335	0.0688214	0.0463145	0.0821108	0.0420373	0.0499697	0.115756	0.0562401	0.072379	0.166923	0.135076	0.181396	0.0811545	0.0360945	0.0657251	0.13965	0.0900357	0.0768311	0.0670749	0.0308629	0.111485	0.0787647	0.0766901	0.135321	0.026352	0.151922	0.0550544	0.0139336	0.108744	0.103717	0.025115	0.115032	0.0437665	0.0975522	0.101627	0.132647	0.0254065	0.361602	0.187723	0.111225	0.159296	0.101525	0.0586061	0.350455	0.0104668	0.248945	0.0677151	0.0464423	0.363253	0.0230165	0.0569195	0.0426223	0.0412651	0.107143	0.0279765	0.115148	0.0436119	0.0742811	0.0183547	0.0634097	0.0563044	0.0181161	0.0650278	0.0771269	0.146225	0.0555692	0.305477	0.0175424	0.0509982	0.0577048	0.0833122	0.047755	0.0579884	0.142119	0.0992577	0.0728332	0.346218	0.12296	0.137911	0.0900366	0.184631	0.048292	0.0693866	0.104527	0.0410465	0.0735553	0.0295262	0.0542866	0.00846973	0.0827734	0.185083	0.0652916	0.155669	0.0290673	0.0179082	0.111546	0.0754966	0.147068	0.0355336	0.0376763	0.144551	0.123698	0.0702687	0.0714211	0.0577399	0.0649947	0.053839	0.0644214	0.0917517	0.0220934	0.0501531	0.0596516	0.103351	0.0524353	0.079765	0.0493105	0.0856524	0.0196937	0.0897322	0.00366658	0.101554	0.048631	0.0311311	0.15865	0.0459865	0.0330203	0.15411	0.130138	0.0942335	0.083011	0.0475373	0.306615	0.0900026	0.0163341	0.0625356	0.0489706	0.0729069	0.0410771	0.0278777	0.0709815	0.112065	0.0314391	0.0307251	0.0529909	0.0326392	0.0724805	0.131856	0.0607282	0.0241477	0.0729954	0.116967	0.0255229	0.0552255	0.110869	0.0306361	0.00892166	0.0352507	0.138015	0.0902289	0.0518052	0.071469	0.0536556	0.163873	0.164115	0.0125388	0.210295	0.0654958	0.142203	0.139449	0.0594803	0.0814936	0.151283	0.068877	0.042173	0.168492	0.0292317	0.0634178	0.176186	0.0545847	0.105018	0.0509551	0.0714092	0.0792483	0.195092	0.0803263	0.165833	0.182721	0.0524708	0.0629309	0.0618314	0.0263286	0.392658	0.0510995	0.0951691	0.0368679	0.0622364	0.069614	0.0307012	0.0670378	0.153701	0.0631065	0.105086	0.166957	0.082777	0.0972894	0.114722	0.0344898	0.0918153	0.113853	0.0532029	0.122258	0.360918	0.0822688	0.0255429	0.139322	0.103175	0.375744	0.0653074	0.159903	0.0600767	0.058822	0.0561815	0.136012	0.0670474	0.0273258	0.0465601	0.0361886	0.0178869	0.0766889	0.118894	0.06123	0.161016	0.00397673	0.128924	0.0448613	0.0475847	0.366295	0.0495088	0.0623859	0.117546	0.0509562	0.0890228	0.0802623	0.0597251	0.0398427	0.12991	0.0680319	0.0551135	0.0846868	0.170909	0.0574278	0.0265076	0.128462	0.117829	0.0691909	0.0224834	0.141389	0.0468846	0.043096	0.0694034	0.0971045	0.0455496	0.0699828	0.131317	0.0793505	0.0504042	0.0565344	0.113845	0.0080839	0.0589111	0.0364293	0.0265643	0.096908	0.0517478	0.139202	0.118714	0.0807715	0.0521834	0.0569617	0.0189581	0.0564715	0.0499866	0.0661701	0.0831722	0.0366119	0.0423771	0.0875757	0.00807433	0.0231662	0.0345312	0.163973	0.0625769	0.0635273	0.091498	0.0477315	0.154152	0.135595	0.124838	0.120313	0.0722669	0.172395	0.154412	0.0244948	0.0967539	0.0713074	0.0887284	0.0846676	0.0509712	0.17249	0.0772238	0.15366	0.144628	0.0974998	0.0420583	0.0510304	0.087412	0.0977363	0.088962	0.139666	0.0731807	0.0773715	0.0935871	0.0214448	0.0763642	0.061756	0.0536965	0.0226323	0.0616112	0.109678	0.117235	0.137099	0.0311378	0.14591	0.0765558	0.074335	0.130741	0.1376	0.0902905	0.15566	0.0420831	0.0211446	0.104303	0.129553	0.0597809	0.0959865	0.118278	0.193858	0.0812007	0.0810542	0.00925971	0.120764	0.028915	0.103901	0.139562	0.0534253	0.187226	0.0587054	0.00798518	0.0328842	0.0537042	0.162424	0.0200522	0.0924621	0.0497077	0.0868299	0.14217
triads4176	middle	1.06455	0	0.0965641	0	0.147168	0.232506	0.157604	0.447318	0.149293	0.183178	0	0.334108	0	0.111791	0	0	0.339345	0	0	0.119607	0.138891	0	0	0	0	0	0	0	0.200019	0.142964	0.0888042	0	0	0.0709628	0	0	0	0	0	0	0.25403	0.250823	0	0.239309	0.126342	0.379641	0.173454	0.207133	0.0706916	0	0	0	0.0663248	0.221051	0.00375211	0.228202	0	0.153296	0	0	0.220509	0.160902	0	0.17551	0.179038	0	0.0426973	0.0770282	0.0893202	0	0	0.337422	0	0.167555	0.176568	0.217055	0.204912	0	0.193279	0	0	0.113044	0.244251	0	0.078487	0	0	0	0	0	0.0701401	0	0.126151	0	0.0707962	0	0	0.376689	0.351656	0	0	0	0.31158	0.182685	0	0.24388	0.234032	0.29542	0.259939	0.231774	0	0	0	0	0.220305	0.199295	0.043362	0.103892	0.212095	0.0470857	0.207519	0.124859	0	0.196847	0.247152	0	0	0	0.0957821	0.0858621	0	0	0	0	0	0.128571	0.0708843	0.13879	0.0774386	0.173268	0.0661807	0.106001	0.101577	0.241585	0	0	0.270461	0	0.25752	0.231266	0.232397	0	0	0.246151	0.754367	0	0.243708	0.19861	0.113028	0.361999	0.216053	0	0.204847	0.0715163	0	0.0701858	0.125387	0.0763865	0	0.114952	0.183976	0	0	0.239833	0	0.0696715	0	0	0.128244	0	0.24749	0	0.210842	0	0	0.270461	0	0.270461	0.550185	0	0	0.24137	0	0.270461	0.212187	0	0	0	0.308792	0	0	0	0.0742567	0	0.185384	0	0	0.348806	0	0	0	0	0	0	0	0	0.165473	0.0835034	0	0	0	0	0	0	0.0953167	0	0	0.109474	0	0.168807	0	0	0	0	0.0985715	0	0	0	0	0	0.176986	0	0	0.270461	0	1.06455	0	0	0	0.243319	0	0.0481799	0	0.0976784	0.46606	0	0	0	0	0	0	0	0	0.0109037	0	0	0	0	0	0	0.396613	0	0	0	0	0	0	0	0	0	0	0	0.00654225	0	0	0	0	0	0.203069	0.189576	0.143967	0.232843	0	0	0	0	0	0	0	0	0	0	0	0.266517	0	0	0.122045	0.23139	0.0747075	0	0	0.270461	0	0.209663	0	0	0	0	0	0.129174	0.270461	0	0.207035	0	0.270461	0.0714733	0.205005	0.270461	0.122681	0	0	0	0.24669	0	0	0.0767404	0	0	0	0.110692	0.0777833	0.0931253	0.232647	0.158261	0.0275013	0	0.102691	0	0.218209	0.111188	0.0606122	0	0	0.143445	0.112098	0.106888	0.2967	0.166603	0	0.433599	0.118649	0.112997	0.213414	0.350245	0	0.0423119	0.0787689	0.61532	0	0.0859974	0.1639	0.533543	0.138155	0.190112	0.129259	0.188711	0.121961	0.392509	0	0.154718	0.0702164	0.201941	0.14342	0.248895	0.103894	0.199423	0	0.26396	0.0942381	0.23475	0.0724394	0	0.0986946	0.156094	0.143454	0.119891	0.177412	0.136492	0.111983	0.234008	0.169952	0.220983	0.602113	0.289536	0.113076	0.0785355	0.0741981	0.101477	0.184963
triads4177	dynamic	0.546373	0.0103615	0.217616	0.11939	0.336138	0.163687	0.178221	0.343831	0.240118	0.28581	0.328828	0.150761	0.259479	0.119905	0.101899	0.164576	0.281718	0.310688	0.182766	0.209183	0.362052	0.212915	0.314537	0.0878999	0.196147	0.217757	0.215377	0.0531741	0.161776	0.201168	0.181712	0.163687	0.376203	0.192572	0.254489	0.149116	0.230271	0.238891	0.251867	0.193399	0.201743	0.125255	0.181168	0.399436	0.287277	0.139809	0.189743	0.174641	0.23694	0.14147	0.286167	0.237278	0.200987	0.216185	0.330679	0.459884	0.222325	0.237732	0.137353	0.15377	0.310217	0.11137	0.213512	0.284156	0.231001	0.289451	0.316226	0.184822	0.248559	0.124407	0.347915	0.212091	0.315236	0.0348068	0.284866	0.0523243	0.318153	0.214431	0.193738	0.203802	0.266816	0.200597	0.188711	0.210191	0.179963	0.156767	0.225653	0.095825	0.185309	0.0826599	0.123872	0.260257	0.179093	0.158937	0.138418	0.432885	0.26489	0.275208	0.238872	0.210716	0.30532	0.0963007	0.170054	0.236299	0.216234	0.0258657	0.266396	0.271521	0.0905976	0.232821	0.235234	0.295812	0.155262	0.195463	0.16233	0.0649455	0.207338	0.125875	0.157792	0.184133	0.546373	0.430666	0.178001	0.295194	0.147104	0.0861108	0.280105	0.270459	0.155488	0.221341	0.0933003	0.364874	0.146867	0.219345	0.16148	0.27795	0.104442	0.0823256	0.183519	0.397426	0.201675	0.233732	0.075214	0.186284	0.318293	0.238333	0.277478	0.290155	0.318434	0.22046	0.532977	0.216782	0.259412	0.450249	0.250388	0.268531	0.380551	0.349534	0.204412	0.306522	0.101347	0.353379	0.121913	0.13156	0.308472	0.21447	0.287419	0.180657	0.355079	0.178189	0.368669	0.217349	0.218762	0.165128	0.256779	0.185428	0.114839	0.104181	0.46686	0.108029	0.279761	0.156396	0.400015	0.196283	0.298822	0.231406	0.405824	0.0701012	0.159838	0.343057	0.146342	0.0761955	0.323195	0.0692015	0.0953406	0.137699	0.23567	0.327501	0.208844	0.301548	0.165917	0.296334	0.295039	0.258193	0.203679	0.18096	0.186242	0.187819	0.229444	0.165228	0.252109	0.319963	0.11363	0.253641	0.274448	0.258484	0.199772	0.359561	0.109099	0.198836	0.102186	0.139444	0.0264181	0.082604	0.21222	0.129634	0.29008	0.317222	0.37923	0.177078	0.187479	0.135933	0.111224	0.18964	0.413244	0.423067	0.286169	0.128504	0.434789	0.277023	0.0226921	0.334853	0.161158	0.118669	0.245969	0.211972	0.171672	0.392391	0.369517	0.394142	0.404398	0.105026	0.0446518	0.159643	0.213059	0.0397755	0.147796	0.223535	0.419709	0.350394	0.42069	0.284209	0.19984	0.107627	0.245214	0.350891	0.14993	0.308066	0.176663	0.106087	0.244042	0.204161	0.284678	0.317039	0.204725	0.114325	0.250323	0.340524	0.0103615	0.20624	0.397529	0.28501	0.144607	0.259929	0.210689	0.386178	0.219518	0.286295	0.168036	0.138563	0.104695	0.215622	0.252915	0.14582	0.144669	0.236483	0.274355	0.24116	0.0312945	0.255734	0.382432	0.393347	0.207224	0.216444	0.126512	0.103022	0.170095	0.106533	0.252848	0.259543	0.181416	0.10231	0.326832	0.213479	0.0743207	0.0847436	0.330056	0.25759	0.339706	0.246993	0.241727	0.199521	0.166015	0.220959	0.19449	0.130172	0.297539	0.168152	0.170283	0.197328	0.0731269	0.161276	0.252412	0.213381	0.359384	0.138488	0.316955	0.140039	0.135503	0.240808	0.166207	0.269948	0.0528348	0.32084	0.195722	0.230521	0.407745	0.354153	0.48397	0.14247	0.425673	0.335361	0.214673	0.190041	0.168733	0.215947	0.197447	0.109246	0.211562	0.144615	0.211539	0.152042	0.262937	0.194074	0.192698	0.107482	0.172725	0.166918	0.219079	0.148677	0.181257	0.132485	0.206158	0.207702	0.0528056	0.330571	0.180422	0.185746	0.118679	0.26229	0.0441179	0.206167	0.075956	0.131774	0.312543	0.177089	0.0761628	0.228896	0.143122	0.104163	0.137679	0.133579	0.184387	0.288198	0.12917	0.259906	0.20355	0.193023	0.155456	0.191218	0.293466	0.209717	0.238488	0.0832099	0.241419	0.108867	0.165705	0.154313	0.178955
triads4178	dynamic	0.783699	0	0.212327	0.104634	0.300317	0.434488	0.158408	0.442076	0	0.102472	0.361608	0.132673	0.133577	0.209215	0.392456	0.360655	0.276499	0.0678106	0.119422	0.384346	0.272446	0.147626	0.324337	0.116043	0.17308	0.265914	0.305536	0.526578	0.516215	0	0.296718	0.223752	0.527414	0.263628	0.506868	0	0	0.177774	0	0	0.301481	0.0797495	0.149565	0	0.377079	0.143808	0.287784	0.344994	0.315237	0	0.126902	0.14276	0	0.368591	0.479757	0.210263	0.270049	0.367137	0.206907	0.311243	0	0.291716	0.421339	0.443555	0	0.477348	0.443529	0.208251	0	0.276672	0.297364	0	0.253839	0.278404	0	0.303597	0	0	0.218293	0.0956337	0.453017	0	0.667202	0	0.0759282	0.282829	0.441955	0	0.443773	0	0.419812	0.441701	0.220515	0.256621	0	0.0590364	0	0.500384	0	0.192398	0	0.265375	0	0.255059	0.218373	0.336958	0.329381	0	0.483113	0	0.14951	0	0	0	0.442483	0.50005	0	0.388892	0	0	0.278987	0.47404	0.276949	0	0.633353	0.184927	0	0.418893	0	0.0633842	0	0.450999	0	0	0.20801	0.701003	0.275433	0.142438	0	0	0.635499	0.172115	0.1442	0.487788	0.430617	0.628177	0.168867	0	0.209047	0.425154	0	0	0.0275963	0.407138	0.314557	0.443141	0.0905197	0.226314	0.254118	0.156888	0.055846	0.121607	0.207527	0.258213	0	0.0400275	0.255056	0.0239003	0	0	0	0.13948	0	0.22418	0	0.172234	0	0.219162	0.272182	0.52552	0.238074	0	0.069187	0	0	0.783699	0	0.468779	0	0.491228	0.479658	0.412558	0	0.0726108	0.468581	0.366444	0	0	0.136644	0	0.182806	0.447702	0.403538	0	0	0	0	0.0831775	0	0.17939	0	0.122725	0.099395	0	0	0	0.213519	0.529331	0.306441	0.152079	0	0.299689	0.181003	0.222618	0.32683	0.177125	0	0.102525	0	0.516954	0.09556	0	0.316362	0	0	0	0.647818	0.178179	0	0	0.251589	0	0	0.591814	0.143256	0.550591	0.485281	0	0	0.227948	0	0.27858	0.220843	0.432633	0.347459	0	0.0461073	0.461098	0	0	0	0.157858	0	0.213599	0.110026	0.372739	0.134109	0.249444	0.192523	0.176672	0.252048	0.783699	0.26075	0.347299	0	0.09361	0.258746	0.10111	0	0.448693	0.432988	0.281429	0.353766	0.278883	0	0.496974	0.511472	0.314196	0.332509	0	0.40225	0.4933	0.192068	0.343555	0.465306	0	0	0.271481	0.368125	0	0	0.583915	0.248129	0.569625	0.195428	0.25125	0.155028	0.478158	0.444009	0.264071	0.183381	0.00978279	0.219175	0.311688	0.457273	0	0.114312	0.159849	0.310532	0.349621	0.0744011	0.224419	0.119379	0.195669	0.54121	0.526134	0.516779	0.0567069	0.0279124	0	0.34044	0.271804	0.430367	0.424348	0.174961	0.455744	0.215452	0.471326	0.172947	0.447101	0	0.335122	0.62507	0.568787	0.347145	0.284394	0.20269	0	0.350902	0.169293	0	0	0.301436	0.387931	0	0.233842	0.142977	0.0748454	0.105827	0.227903	0.246786	0.276888	0.293013	0.213449	0.0385654	0.128645	0.067755	0.109038	0.250529	0.243332	0.166077	0.0760161	0.216015	0.419891	0.22042	0.724392	0.193688	0.1698	0.162718	0.412799	0.234539	0	0.111638	0.299728	0	0.44208	0.0976241	0.197917	0.120954	0.0533052	0.0857455	0.0285813	0.428559	0.397329	0.225802	0.0897568	0.469006	0.104269	0.254731	0.243815	0.0472556	0.189723	0.0930353	0.204161	0.415048	0.0651963	0.0857477	0.531072	0.420173
triads4179	middle	0.650832	0.00710153	0.0937128	0.0276263	0.218133	0.0268639	0.0517099	0.232115	0.094856	0.0564842	0.224491	0.055119	0.0634562	0.0399247	0.0450889	0.0246816	0.0768613	0.0618138	0.109809	0.218917	0.0484393	0.0612934	0.076578	0.0891468	0.0580623	0.0104492	0.0493093	0.0138611	0.176723	0.23291	0.043333	0.0459975	0.0171344	0.053609	0.215193	0.058614	0.0657969	0.0484502	0.0312616	0.213111	0.0917066	0.071276	0.0408914	0.245623	0.0214485	0.0536673	0.166496	0.0388963	0.0087329	0.0356407	0.00744029	0.053207	0.237877	0.226306	0.212209	0.074128	0.0582936	0.072499	0.0324939	0.063009	0.0924097	0.10611	0.060724	0.225084	0.0907343	0.0361991	0.220476	0.0812074	0.22791	0.0363364	0.00710153	0.0303331	0.0476753	0.0269118	0.228774	0.0478485	0.174236	0.0487546	0.0824193	0.0601201	0.255958	0.242133	0.21575	0.20287	0.0390226	0.0327731	0.26151	0.00899916	0.214184	0.0691254	0.0411472	0.255221	0.0524269	0.0524703	0.0311596	0.0621846	0.0350571	0.033741	0.198302	0.0687512	0.0415796	0.0180858	0.0332515	0.108338	0.0396675	0.0657251	0.108724	0.171636	0.0749829	0.650832	0.0168522	0.0526184	0.0361613	0.0569296	0.0958819	0.06713	0.221511	0.0231089	0.031062	0.494178	0.0920429	0.230192	0.0453177	0.214284	0.0626466	0.0143022	0.0379962	0.0488411	0.05279	0.0455758	0.0542219	0.0890353	0.0438316	0.183749	0.0529301	0.188253	0.085892	0.090775	0.0148151	0.0573605	0.231113	0.0834799	0.022762	0.225658	0.0677213	0.0720047	0.092731	0.043756	0.0452671	0.028112	0.0679571	0.0682251	0.0591749	0.0804482	0.0583243	0.0274518	0.0849708	0.0991484	0.0734791	0.056299	0.0743671	0.101731	0.105979	0.0592751	0.0236744	0.0165632	0.249576	0.0457287	0.0993199	0.218977	0.217972	0.0169185	0.0729871	0.0416943	0.599918	0.0926972	0.0295298	0.0500902	0.060289	0.0578864	0.0635615	0.0672284	0.0565654	0.210231	0.0122899	0.113236	0.0339435	0.101791	0.148963	0.195922	0.0585749	0.0955393	0.0567882	0.0715294	0.0479424	0.0119903	0.200539	0.021333	0.0601799	0.0503449	0.0597752	0.105589	0.0700926	0.135354	0.0351465	0.0368018	0.194524	0.0854257	0.0316716	0.0545002	0.187762	0.103837	0.0871717	0.0402277	0.188627	0.0538631	0.0830722	0.168387	0.0234039	0.0792744	0.0765512	0.0532556	0.0815045	0.0173776	0.0907745	0.0707558	0.0717964	0.0430422	0.209435	0.207036	0.0459148	0.0830313	0.0431769	0.0641087	0.489926	0.0378496	0.0175589	0.0701661	0.0811775	0.0678667	0.0256449	0.0449459	0.153888	0.0779137	0.0676706	0.193619	0.050024	0.0359631	0.0391827	0.0444413	0.00903112	0.0201596	0.0274646	0.17784	0.493831	0.0437255	0.065373	0.0832981	0.108529	0.489598	0.0961431	0.0418267	0.0351266	0.030467	0.0192476	0.222528	0.0411544	0.0762315	0.0551849	0.0492357	0.0145735	0.10132	0.0597157	0.0350974	0.208252	0.012359	0.0608599	0.0695662	0.0354814	0.257772	0.0503601	0.0348978	0.0717443	0.053788	0.110462	0.0265955	0.0480764	0.460937	0.21548	0.363793	0.011928	0.130885	0.0594975	0.0442581	0.0409495	0.229122	0.0552293	0.0517757	0.0512173	0.207254	0.0236597	0.0704302	0.06127	0.0856684	0.0190458	0.0397445	0.0204176	0.136398	0.0768847	0.0806227	0.0555951	0.124517	0.0864306	0.0608076	0.0499388	0.0525416	0.0463152	0.0326673	0.158803	0.101216	0.0818727	0.0419825	0.0496485	0.0762033	0.0934075	0.126872	0.225279	0.0820915	0.0775096	0.0431417	0.0537792	0.0284796	0.0311967	0.232523	0.0875659	0.0824522	0.0662475	0.0655164	0.0285334	0.228569	0.214073	0.215834	0.125263	0.231844	0.224994	0.0325821	0.0888605	0.0149427	0.0816326	0.0545235	0.0219716	0.198929	0.0185728	0.199361	0.226204	0.0530162	0.0465049	0.0263884	0.00959453	0.019156	0.0876704	0.0827954	0.0288301	0.058485	0.0520852	0.0449869	0.0209187	0.0615641	0.082143	0.0376712	0.041483	0.0567257	0.0334444	0.224124	0.0297041	0.237013	0.057161	0.0170864	0.0507217	0.223926	0.0524118	0.213342	0.0510632	0.0421137	0.212608	0.214882	0.058304	0.0399029	0.0180771	0.0320524	0.068177	0.0912335	0.0515306	0.20677	0.0405771	0.0717826	0.221339	0.0487484	0.0624662	0.056479	0.0566287	0.0738464	0.0320914	0.0164586	0.0513854	0.0494095	0.0143332	0.0564307	0.216889
triads4180	dynamic	0.79392	0.0114039	0.176935	0.123735	0.436738	0.0909094	0.103498	0.79392	0.0864705	0.129823	0.421787	0.163004	0.101967	0.0357079	0.127018	0.0805907	0.170899	0.0530509	0.0610457	0.374047	0.110066	0.192682	0.0314081	0.124191	0.109855	0.0622006	0.0325614	0.0961562	0.185646	0.423166	0.132787	0.116733	0.124118	0.115037	0.731475	0.129428	0.106211	0.14934	0.545624	0.39255	0.066409	0.137423	0.219285	0.386882	0.168439	0.145478	0.0954511	0.114257	0.108601	0.104949	0.151645	0.0944157	0.479026	0.399102	0.443684	0.15323	0.0461958	0.118559	0.114845	0.122045	0.143039	0.123611	0.0783533	0.466432	0.0228533	0.179383	0.446203	0.159821	0.440064	0.130086	0.0965723	0.0781728	0.113306	0.107652	0.395228	0.118388	0.333366	0.110342	0.0837426	0.103266	0.498795	0.426743	0.41295	0.414508	0.172932	0.151952	0.439379	0.0563403	0.329869	0.224634	0.145902	0.435058	0.0323688	0.0864737	0.144911	0.0646136	0.109067	0.194876	0.440791	0.0783686	0.187509	0.023851	0.0951423	0.119014	0.101846	0.0464369	0.0551962	0.406931	0.109736	0.651443	0.269911	0.105591	0.107104	0.0814903	0.176335	0.0824854	0.397967	0.142653	0.162313	0.534375	0.0581997	0.440982	0.134538	0.439532	0.0712817	0.195943	0.518698	0.0945909	0.120649	0.13303	0.211315	0.0114039	0.0865049	0.414305	0.243557	0.460988	0.0450411	0.038102	0.108533	0.186328	0.404324	0.114401	0.0493485	0.435099	0.173525	0.146768	0.0865737	0.102434	0.124936	0.251416	0.0857809	0.164084	0.14081	0.034351	0.170448	0.142314	0.0277788	0.0275073	0.15996	0.163999	0.234127	0.0557775	0.0223914	0.0834298	0.0992087	0.116675	0.419308	0.0627187	0.0422983	0.427795	0.418522	0.099934	0.117425	0.0800133	0.72046	0.250734	0.0762883	0.17433	0.032189	0.154557	0.149263	0.161534	0.144302	0.441965	0.0595216	0.0583144	0.0744351	0.0513646	0.203877	0.423749	0.157041	0.0947845	0.051393	0.069578	0.101838	0.0978574	0.446856	0.139915	0.120249	0.0582885	0.161522	0.274514	0.130018	0.314882	0.110103	0.194426	0.416712	0.116342	0.0765584	0.0741258	0.413345	0.260457	0.016886	0.142877	0.440217	0.110959	0.178906	0.43541	0.103834	0.117391	0.152049	0.144596	0.0536328	0.101394	0.0408655	0.171367	0.10422	0.165874	0.437457	0.405877	0.101294	0.0526081	0.201929	0.0735655	0.506322	0.114826	0.0894663	0.109851	0.274286	0.187826	0.0474917	0.0979432	0.304814	0.124797	0.0870885	0.426321	0.0697224	0.109227	0.0380224	0.103615	0.113236	0.166331	0.147639	0.315934	0.479911	0.0845648	0.137187	0.133087	0.241522	0.482796	0.129651	0.182935	0.173017	0.0960546	0.173282	0.38518	0.0774997	0.101113	0.0795212	0.101472	0.0230613	0.0891398	0.134722	0.0860222	0.458775	0.0492296	0.0279416	0.082678	0.0332007	0.463081	0.173325	0.105778	0.0424608	0.154463	0.0253172	0.14959	0.171585	0.141588	0.423631	0.0594923	0.033451	0.17949	0.0816692	0.11013	0.0921334	0.429282	0.067471	0.0826328	0.171017	0.408134	0.116132	0.0588142	0.0232763	0.0613973	0.103346	0.0976993	0.174713	0.021394	0.0871184	0.119993	0.0870408	0.0897789	0.135217	0.0210575	0.0747207	0.179483	0.154297	0.110692	0.316902	0.0406389	0.066297	0.0397971	0.0814242	0.0333	0.0115571	0.0440414	0.418914	0.0366997	0.0878796	0.158893	0.0813016	0.0985867	0.103795	0.404239	0.0873414	0.156741	0.166099	0.0370361	0.044331	0.413415	0.428012	0.344565	0.100319	0.4075	0.390382	0.136925	0.15387	0.190809	0.0956621	0.121176	0.109566	0.414524	0.153652	0.4572	0.377195	0.143422	0.149568	0.123745	0.108209	0.138789	0.192357	0.103246	0.0609136	0.098808	0.132292	0.128077	0.243572	0.100945	0.0753889	0.0793951	0.134989	0.112562	0.0959134	0.477823	0.221367	0.395245	0.0352445	0.143906	0.175131	0.441691	0.120298	0.397507	0.049056	0.0194229	0.427735	0.406072	0.1487	0.113924	0.0290559	0.105847	0.0828266	0.169348	0.121527	0.44889	0.0502015	0.0300845	0.418514	0.138318	0.0162327	0.0723377	0.122952	0.0882083	0.1161	0.080753	0.147137	0.0782249	0.128388	0.0908922	0.440567
triads4181	dynamic	0.537941	0.00306611	0.182399	0.137535	0.375591	0.133316	0.127679	0.334217	0.126427	0.122254	0.3955	0.133471	0.109588	0.0827559	0.0897751	0.247926	0.0950234	0.0767941	0.137662	0.332948	0.23482	0.141551	0.189282	0.275335	0.115676	0.062918	0.0104564	0.231744	0.206759	0.387112	0.247018	0.184987	0.0970077	0.130333	0.362765	0.0765197	0.0612171	0.273847	0.234026	0.30312	0.231362	0.227786	0.0425272	0.332153	0.0753847	0.0748541	0.238913	0.0196256	0.0998135	0.0484904	0.130858	0.245828	0.36282	0.380446	0.374793	0.0751108	0.184915	0.121928	0.0284795	0.0861753	0.106063	0.0886333	0.101573	0.396834	0.0450129	0.24693	0.337197	0.121662	0.370998	0.0900845	0.081855	0.0693116	0.0433783	0.103813	0.332549	0.173156	0.229881	0.169355	0.0600793	0.0910037	0.537941	0.349152	0.362264	0.382586	0.122517	0.0438771	0.498439	0.160968	0.283455	0.249981	0.121898	0.477702	0.0759337	0.0693524	0.178682	0.247325	0.21012	0.0991529	0.360782	0.180295	0.193675	0.0306877	0.0742163	0.185718	0.0886005	0.106133	0.206856	0.374156	0.198706	0.402367	0.214828	0.187633	0.150468	0.15498	0.220536	0.273631	0.367571	0.0902403	0.12825	0.262589	0.159418	0.361768	0.174462	0.383571	0.261571	0.172036	0.203044	0.0758661	0.121019	0.144096	0.219781	0.118546	0.143122	0.341603	0.255684	0.443764	0.102762	0.18819	0.0632446	0.266551	0.333715	0.0940774	0.0866738	0.363786	0.166946	0.207145	0.17304	0.188716	0.16061	0.152935	0.146557	0.0286356	0.0517151	0.100457	0.152629	0.12398	0.160752	0.123506	0.155525	0.0946112	0.159187	0.251174	0.157546	0.117162	0.118658	0.102093	0.396683	0.175004	0.0370419	0.349907	0.363623	0.181329	0.273291	0.0604808	0.26758	0.239194	0.164123	0.284959	0.0433439	0.203966	0.153212	0.341136	0.219272	0.432589	0.07091	0.247731	0.140539	0.237947	0.250202	0.329469	0.122107	0.283186	0.0617452	0.0685194	0.119671	0.090679	0.387623	0.128988	0.107253	0.0271247	0.117316	0.273964	0.15832	0.41705	0.128697	0.161481	0.436553	0.142247	0.219047	0.0339341	0.39977	0.126635	0.132961	0.159864	0.441901	0.12105	0.128812	0.418447	0.174995	0.0760548	0.326746	0.154423	0.242574	0.191251	0.0828252	0.210653	0.17262	0.0910272	0.376939	0.382992	0.132895	0.208775	0.28326	0.103235	0.147604	0.17319	0.154196	0.161825	0.310312	0.103056	0.0670211	0.103702	0.300344	0.195197	0.205182	0.440997	0.119556	0.180015	0.160514	0.198141	0.207424	0.120393	0.179318	0.241153	0.301473	0.0935261	0.307488	0.0376824	0.263152	0.170907	0.174946	0.176599	0.109981	0.0268112	0.111246	0.368072	0.145064	0.146165	0.183067	0.157032	0.216793	0.146883	0.176112	0.131122	0.350149	0.158493	0.0598029	0.0998291	0.185842	0.475097	0.110563	0.149722	0.0948	0.111032	0.0609497	0.169243	0.053514	0.292233	0.360803	0.0574268	0.0926405	0.103895	0.113337	0.197925	0.130994	0.371521	0.163561	0.0346832	0.123284	0.350506	0.0756172	0.192368	0.174236	0.118628	0.0464589	0.118189	0.100026	0.157037	0.178931	0.119551	0.146366	0.105358	0.016442	0.0408565	0.115489	0.256751	0.0798849	0.0206648	0.22239	0.0805547	0.307303	0.0366683	0.0637784	0.0891588	0.14285	0.241382	0.365779	0.0693117	0.155823	0.14164	0.163293	0.12203	0.176455	0.377645	0.00306611	0.125328	0.242671	0.0534022	0.0759074	0.35333	0.344567	0.28307	0.259541	0.360292	0.370175	0.124074	0.0223694	0.0686154	0.254294	0.0582869	0.0672215	0.335466	0.162879	0.307358	0.316761	0.202395	0.0791486	0.0342217	0.0942442	0.168021	0.156028	0.0951092	0.118181	0.130389	0.0511474	0.244831	0.179448	0.142046	0.123076	0.0488059	0.163875	0.0909931	0.152074	0.354034	0.257363	0.357238	0.0935725	0.0655222	0.201576	0.380268	0.24253	0.320558	0.0465468	0.00562209	0.342843	0.365028	0.13512	0.0946316	0.0874848	0.129126	0.12435	0.176381	0.216326	0.337286	0.124339	0.137993	0.331905	0.0808387	0.124366	0.119941	0.114384	0.088042	0.0592701	0.138751	0.0584924	0.0991348	0.120697	0.0866905	0.356656
triads4182	dynamic	0.676957	0	0.249061	0.277722	0.15491	0.095229	0.115404	0.389575	0.493096	0.273655	0.399545	0.414839	0.213467	0.413892	0.272022	0.223547	0.281471	0.434488	0.191928	0.317989	0.58667	0.40597	0.329318	0.247731	0.272534	0.28339	0.126533	0.266722	0.185881	0.399401	0.181928	0.0153624	0.158861	0.0579779	0.389459	0.147111	0.260941	0.138438	0.226023	0.482585	0.22283	0.120728	0.116728	0.229023	0.593657	0.182508	0.0445233	0.281638	0.203608	0.140306	0.14075	0.264545	0.431337	0.260171	0.307067	0.316472	0.217296	0.215798	0.351943	0.0288932	0.30393	0.119363	0.162676	0.634814	0.0774287	0.361153	0.320102	0.42992	0.379523	0.173892	0.379061	0.27689	0.185674	0.177063	0.398032	0.314492	0.0817812	0.110436	0.18972	0.15517	0.491073	0.48238	0.486893	0.427599	0.136201	0.0834494	0.520149	0.259743	0.404177	0.327469	0.224232	0.52941	0.225695	0.132769	0.143944	0.235435	0.197444	0.187544	0.427701	0.127246	0.23361	0.206262	0.434312	0.0354313	0.398857	0.315202	0.356614	0.384251	0.417541	0.337907	0.352988	0.0842583	0.173183	0.15807	0.322331	0.333726	0.470419	0.195609	0.270222	0.305125	0.462363	0	0.120987	0.383604	0.31371	0.28236	0.165002	0.27434	0.209719	0.250466	0.118926	0.183468	0.201435	0.464057	0.0869228	0.405273	0.336254	0.367034	0.06365	0.157608	0	0.155198	0.423942	0.39697	0.229255	0.10836	0.33739	0.204725	0.176738	0.421738	0.583724	0.477874	0.139825	0.209005	0.271904	0.113331	0.349287	0.5166	0.145656	0.423365	0.304368	0.326833	0.520061	0.380897	0.0359247	0.145949	0.553548	0.332495	0.258144	0.667938	0.302386	0.119845	0.388981	0.350272	0.305753	0.292779	0.189663	0.315233	0.323563	0.399622	0.126782	0.393816	0.371183	0.423994	0.0620896	0.22856	0.0138093	0.11056	0.284614	0.327734	0.11696	0.137718	0.0641237	0.0673158	0.0837843	0.149265	0.330558	0.0941662	0.292866	0.0637951	0.125138	0.261644	0.133501	0.257748	0.257302	0.0216361	0.445533	0.116644	0.276128	0.17122	0.267111	0.264983	0.186417	0.209478	0.482245	0.15373	0.454505	0.418044	0.239494	0.038139	0.226635	0.171954	0.186284	0.131416	0.358233	0.195389	0.14339	0.0612663	0.319482	0.262474	0.348855	0.221736	0.481424	0.176112	0.10992	0.143524	0.0157119	0.253461	0.324006	0.160315	0.0265373	0.314705	0.156025	0.394961	0.0231527	0.438882	0.0983526	0.104212	0.182936	0.287858	0.0386137	0.206415	0.142954	0.320535	0.195715	0.167836	0.185285	0.200221	0.126165	0.164217	0.164494	0.0622549	0.0469293	0.141953	0.106904	0.305418	0.166409	0.0883311	0.377767	0.350044	0.474757	0.192247	0.186713	0.144692	0.398002	0.259965	0.135984	0.161413	0.185691	0.500928	0.205455	0.032065	0.187412	0.0541525	0.178658	0.0811864	0.0959691	0.144409	0.235063	0.0435505	0.0963018	0.154568	0.358265	0.0875869	0.111539	0.24295	0.0715797	0.0956961	0.25536	0.388244	0.0749376	0.0799998	0.171429	0.136151	0.377666	0.24147	0.094283	0.275518	0.194336	0.12804	0.23627	0.533357	0.342697	0.089836	0.308761	0.301311	0.290791	0.160226	0.366956	0.676957	0.198916	0.207436	0.0788884	0.296341	0.134165	0.194634	0.48064	0.078972	0.3092	0.0670284	0.212313	0.0978021	0.102061	0	0.119136	0.208867	0.188185	0.157666	0.222575	0.440508	0.345969	0.258348	0.388756	0.38441	0.324713	0.0621609	0.025338	0.158406	0.544224	0.0999058	0.599465	0.234221	0.20048	0.311491	0.41365	0.0644136	0.230886	0.220718	0.0957588	0.208535	0.327483	0.357374	0.477138	0.454033	0.137808	0.206739	0.175946	0.23679	0.432526	0.226682	0.515728	0.208472	0.121741	0	0.200007	0.541754	0.307328	0.234745	0.326657	0.243792	0.452386	0.287078	0.202189	0.372605	0.325272	0.362286	0.202322	0.233751	0.234209	0.332336	0.18445	0.369142	0.203618	0.339038	0.114028	0.332056	0.39939	0.38586	0.244577	0.0799674	0.218091	0.422711	0.215535	0.252494	0.169549	0.275896	0.221956	0.327492	0.505764
triads4183	dynamic	0.894951	0.00563221	0.223858	0.114327	0.656523	0.0707789	0.0639755	0.644074	0.345419	0.205673	0.514808	0.0615902	0.0544872	0.0397216	0.127126	0.358047	0.0254474	0.315084	0.146796	0.75378	0.403483	0.0938157	0.0640954	0.393669	0.0752765	0.0326095	0.0195138	0.33922	0.308015	0.471779	0.344904	0.0500487	0.110955	0.0140336	0.694385	0.0851832	0.0204979	0.365288	0.40097	0.810764	0.34864	0.110078	0.0459251	0.772734	0.0649252	0.0588338	0.470274	0.10708	0.0499028	0.0559784	0.123137	0.326851	0.398267	0.539244	0.503953	0.0264299	0.332472	0.376929	0.0893949	0.0762997	0.134308	0.0693749	0.124366	0.767934	0.0276913	0.33068	0.511081	0.0536608	0.519786	0.0760855	0.120398	0.12098	0.157929	0.116119	0.741782	0.114174	0.577139	0.0182828	0.129389	0.0782336	0.888076	0.472679	0.494165	0.463448	0.312676	0.126241	0.894951	0.356219	0.71409	0.361311	0.0537907	0.885952	0.0108042	0.0404332	0.109542	0.345963	0.343968	0.0207139	0.584583	0.334861	0.364516	0.0800595	0.027468	0.353857	0.046161	0.311162	0.0620744	0.49347	0.0741805	0.685029	0.375882	0.15314	0.0811322	0.054173	0.0875629	0.057654	0.491735	0.0650024	0.0630953	0.34662	0.0486577	0.702711	0.110282	0.797283	0.0910465	0.0724493	0.625372	0.0612182	0.0416414	0.109036	0.129051	0.259391	0.106931	0.696569	0.367164	0.473074	0.0932168	0.0830558	0.099671	0.362811	0.502658	0.054467	0.150101	0.550293	0.0234082	0.114103	0.037856	0.100776	0.0544894	0.0416468	0.144904	0.118205	0.099732	0.105056	0.0335114	0.29274	0.34362	0.0253447	0.0498529	0.0769645	0.109806	0.10466	0.0282613	0.133825	0.0915763	0.0930428	0.806836	0.0644541	0.15494	0.453001	0.53108	0.0752502	0.292548	0.045311	0.816671	0.312316	0.156374	0.401152	0.0338543	0.396253	0.229998	0.276631	0.0764953	0.571682	0.0346388	0.126411	0.108845	0.336551	0.203526	0.507881	0.14481	0.380149	0.00813704	0.0278291	0.172223	0.153083	0.548297	0.240413	0.124309	0.167168	0.0822224	0.234562	0.0389569	0.396444	0.111525	0.0638411	0.518309	0.0939997	0.0447003	0.0410542	0.526549	0.231668	0.0917136	0.105631	0.510058	0.0986399	0.0627754	0.502413	0.0764055	0.0614011	0.344899	0.35814	0.337802	0.0286872	0.0256184	0.348971	0.0965327	0.0384816	0.558469	0.48503	0.0890984	0.336103	0.424488	0.106722	0.403492	0.0872607	0.18283	0.0757228	0.32648	0.101303	0.0325674	0.0830693	0.245523	0.0453668	0.0896172	0.562751	0.06292	0.173673	0.222146	0.0696818	0.0839958	0.129009	0.0738098	0.429307	0.409666	0.0728692	0.349187	0.350644	0.324122	0.350023	0.310796	0.125022	0.105005	0.0692117	0.0530307	0.507972	0.0296714	0.094546	0.0768489	0.0818134	0.0578733	0.109124	0.111755	0.162928	0.502969	0.0740804	0.136699	0.0345305	0.111715	0.888249	0.163092	0.125644	0.181534	0.0491351	0.0390297	0.117491	0.0777556	0.324199	0.484949	0.326117	0.071369	0.134818	0.140417	0.12463	0.0499057	0.474953	0.0180086	0.0724702	0.106909	0.471784	0.0668178	0.0796517	0.151976	0.0408186	0.0746973	0.0897049	0.0511708	0.155963	0.313793	0.0532858	0.0707026	0.321778	0.16524	0.0380254	0.073444	0.413098	0.130136	0.0624723	0.400505	0.0218466	0.374608	0.0332815	0.059763	0.106612	0.312782	0.666459	0.486534	0.101616	0.0453056	0.322363	0.0712474	0.31264	0.171408	0.494175	0.313194	0.267936	0.354919	0.0392209	0.0857081	0.523594	0.546344	0.618988	0.343867	0.498355	0.536853	0.072033	0.00563221	0.0369225	0.0837368	0.0118485	0.0396497	0.729806	0.0536644	0.797349	0.468352	0.183651	0.0591534	0.0351031	0.0415823	0.0554125	0.121287	0.0340893	0.0531029	0.019349	0.13212	0.332214	0.106595	0.127146	0.0285124	0.0429185	0.0651211	0.0360946	0.0457533	0.771682	0.363223	0.472454	0.0805936	0.0741463	0.323613	0.469903	0.0589895	0.489883	0.0811709	0.112711	0.454307	0.497869	0.104098	0.0429976	0.111035	0.127482	0.130665	0.086721	0.101771	0.479475	0.109841	0.0747578	0.484301	0.0759801	0.0770271	0.05063	0.105172	0.0727254	0.133335	0.0340257	0.143787	0.0556587	0.0193413	0.0727657	0.512083
triads4184	dynamic	0.557772	0.00298223	0.160737	0.198814	0.434835	0.106837	0.0428655	0.314866	0.366658	0.282328	0.185866	0.134434	0.103776	0.14053	0.0550914	0.319854	0.156866	0.393298	0.145196	0.307735	0.284967	0.381097	0.275056	0.403703	0.0687289	0.391772	0.0590268	0.312179	0.213321	0.166347	0.319638	0.0587562	0.493161	0.12678	0.249636	0.0580965	0.0192137	0.27795	0.484605	0.317119	0.318437	0.117328	0.0512761	0.303497	0.0939333	0.0339475	0.342257	0.111121	0.0893251	0.15769	0.0592975	0.273207	0.0767007	0.130306	0.143901	0.165727	0.258408	0.276507	0.104915	0.0556297	0.160006	0.0373128	0.145973	0.327542	0.0893454	0.314036	0.108257	0.0491405	0.150496	0.0509366	0.105047	0.0623269	0.0735773	0.0336346	0.333742	0.0801123	0.302961	0.094463	0.0126337	0.0541658	0.329304	0.0853753	0.0711665	0.131315	0.422122	0.0829382	0.447914	0.291228	0.365401	0.288385	0.0901752	0.545067	0.15432	0.0502999	0.0385185	0.267141	0.319767	0.0997736	0.124886	0.321754	0.314707	0.0609031	0.0941261	0.324774	0.0560813	0.319752	0.0643179	0.268374	0.12448	0.320005	0.31891	0.0655347	0.0797033	0.108607	0.115994	0.0388088	0.10567	0.110473	0.0548912	0.335125	0.0904119	0.313699	0.0501598	0.287052	0.0995408	0.144667	0.557772	0.0665464	0.0509141	0.0373025	0.0634164	0.0714765	0.0441456	0.355077	0.316176	0.0906515	0.101166	0.0962548	0.141245	0.303576	0.101268	0.0480674	0.166834	0.166985	0.0484586	0.0375349	0.0391573	0.14047	0.0546927	0.0125402	0.245486	0.0734321	0.0743443	0.0870989	0.00633785	0.23059	0.304119	0.102397	0.10555	0.0380959	0.0757854	0.0670694	0.0687836	0.036132	0.0679335	0.0562426	0.345209	0.029811	0.134525	0.0512097	0.152195	0.0528396	0.0309851	0.0336305	0.362904	0.333085	0.122502	0.338555	0.233286	0.367086	0.0475429	0.0283011	0.115281	0.13314	0.0452466	0.119019	0.00718308	0.353263	0.126444	0.130423	0.0674048	0.326857	0.194795	0.134154	0.0985044	0.356503	0.129128	0.0486284	0.12897	0.0996457	0.0964828	0.135276	0.219198	0.231448	0.0339436	0.115912	0.0746902	0.0296584	0.0804306	0.06059	0.0905612	0.0767377	0.208507	0.117381	0.0863042	0.273247	0.0576111	0.259669	0.0496722	0.130165	0.335366	0.407075	0.205286	0.0717219	0.0357135	0.394483	0.295343	0.159431	0.153141	0.0655686	0.107427	0.301103	0.332183	0.0540492	0.362001	0.0429302	0.267358	0.0411581	0.135688	0.132054	0.0286438	0.042265	0.184549	0.0908776	0.224806	0.148216	0.105959	0.249472	0.169281	0.110858	0.2051	0.0905907	0.0781582	0.0782762	0.433435	0.152941	0.325244	0.407962	0.10377	0.413466	0.101492	0.196761	0.137098	0.1173	0.131779	0.25998	0.251463	0.132681	0.0583189	0.106725	0.06667	0.290722	0.0717773	0.196747	0.153503	0.0729782	0.12939	0.065215	0.0907575	0.345039	0.151469	0.0753131	0.227562	0.109192	0.19768	0.228718	0.132934	0.450653	0.154886	0.297588	0.0410453	0.166822	0.196477	0.0787073	0.132497	0.288663	0.187607	0.167537	0.279889	0.122145	0.0710233	0.244873	0.108238	0.183183	0.0595646	0.131161	0.205682	0.174029	0.380099	0.0501157	0.273066	0.314547	0.270421	0.107628	0.085564	0.312864	0.0504181	0.14371	0.122232	0.185535	0.299956	0.0854926	0.129288	0.0981311	0.391983	0.526891	0.127131	0.132364	0.0755068	0.326145	0.0495508	0.386917	0.343108	0.206412	0.347866	0.19744	0.323831	0.0258678	0.131747	0.0524729	0.0772911	0.300936	0.311254	0.0916065	0.0736485	0.02405	0.123895	0.160027	0.179475	0.101478	0.133134	0.334185	0.0831951	0.3181	0.0868571	0.103453	0.0811802	0.101473	0.106502	0.0698892	0.0586857	0.0705837	0.0576262	0.0513319	0.140831	0.281483	0.0803353	0.0581372	0.0470216	0.0646112	0.0524635	0.00713328	0.0570195	0.316212	0.296911	0.00298223	0.109569	0.0659192	0.25529	0.00960671	0.121693	0.012038	0.0487091	0.0400402	0.131831	0.277459	0.0271236	0.073458	0.113784	0.088206	0.0180698	0.236523	0.113098	0.0559368	0.0861653	0.0670549	0.160604	0.151676	0.0581532	0.0905573	0.145258	0.124402	0.0280224	0.0558139	0.0733701	0.102227	0.0747714	0.104102	0.0441872
triads4185	middle	0.395962	0.000803778	0.115552	0.0244905	0.296463	0.0365572	0.0795581	0.296606	0.0717011	0.0649778	0.288803	0.0570707	0.0560789	0.0432755	0.113529	0.075132	0.106584	0.0318026	0.0280908	0.280976	0.0756297	0.0304093	0.0138831	0.0752653	0.0716589	0.0647508	0.0594465	0.0981989	0.180137	0.309105	0.0715624	0.083266	0.0866024	0.061874	0.277886	0.0684251	0.101716	0.070042	0.111046	0.301933	0.142127	0.0575186	0.0547273	0.284629	0.0992387	0.0503967	0.181099	0.0778433	0.0374458	0.0500622	0.071393	0.0367305	0.296036	0.285854	0.280979	0.0763246	0.124589	0.115383	0.0406883	0.0362908	0.108989	0.0666041	0.0262631	0.301064	0.0254334	0.0852777	0.309421	0.0902659	0.268204	0.0880718	0.0820203	0.125687	0.0733965	0.033989	0.28883	0.044565	0.2181	0.104287	0.0625924	0.049221	0.37155	0.267697	0.313219	0.301312	0.0419082	0.000803778	0.395962	0.0406749	0.309805	0.0597786	0.120856	0.386828	0.0631597	0.118349	0.0815061	0.0965255	0.108602	0.0923464	0.30181	0.0953349	0.107639	0.061336	0.117554	0.0921081	0.0616717	0.0884212	0.0924243	0.276241	0.0798739	0.310032	0.112994	0.0953732	0.0627631	0.0968995	0.102825	0.177564	0.277267	0.0532835	0.0377863	0.0590755	0.102178	0.29165	0.0640455	0.28632	0.170033	0.0817046	0.0361441	0.0327897	0.0449638	0.0953181	0.0374153	0.0500814	0.088825	0.28912	0.058687	0.307225	0.111898	0.0405549	0.00782552	0.0723682	0.277064	0.0232103	0.113538	0.309244	0.0802697	0.0442151	0.0778995	0.08445	0.119857	0.0301098	0.134773	0.0759225	0.0242467	0.107748	0.0219847	0.0779641	0.0900343	0.141022	0.0751698	0.0833597	0.0705351	0.116269	0.126454	0.0827131	0.0920047	0.055686	0.320727	0.0434042	0.1217	0.285107	0.263755	0.0621662	0.0773702	0.067802	0.296643	0.0811001	0.0387924	0.0406518	0.0336376	0.0907633	0.0763	0.0581659	0.122634	0.273854	0.0230723	0.118373	0.0757984	0.0858601	0.109384	0.27902	0.0507626	0.0553499	0.0772665	0.112346	0.0471253	0.00248251	0.282901	0.127976	0.0990773	0.0903169	0.147358	0.103722	0.0679505	0.192614	0.106841	0.115845	0.286221	0.0635468	0.101834	0.0934849	0.299117	0.253243	0.0517503	0.0542218	0.285981	0.0943806	0.111108	0.29737	0.0774735	0.0837644	0.0873011	0.109268	0.0536787	0.0322267	0.0201187	0.106054	0.130639	0.0533714	0.295594	0.310526	0.079153	0.0989432	0.101731	0.0843383	0.0839257	0.062002	0.0940731	0.0624215	0.0740133	0.102879	0.0189657	0.10268	0.134655	0.0855843	0.106052	0.28989	0.0424028	0.0850879	0.137198	0.106658	0.114868	0.0575415	0.0257339	0.260778	0.113761	0.0705891	0.0822296	0.0814185	0.211825	0.0958396	0.133983	0.0702157	0.106267	0.0736808	0.0815856	0.279243	0.0882441	0.105026	0.106928	0.0301499	0.0652502	0.0761962	0.104943	0.0449646	0.275312	0.0547833	0.0787284	0.0789809	0.0344973	0.371192	0.0972678	0.056506	0.0975786	0.0435046	0.0381418	0.0506164	0.0887301	0.0419376	0.325116	0.0230401	0.0389357	0.0533612	0.0391859	0.0681603	0.0445187	0.288088	0.0988546	0.0314819	0.0538683	0.279568	0.0539191	0.0611343	0.0967999	0.00586236	0.0569769	0.0371348	0.0737521	0.0907416	0.0396612	0.102349	0.0608892	0.0996592	0.243988	0.0612195	0.0552556	0.0539845	0.029878	0.0854508	0.216331	0.0440666	0.0392175	0.0371655	0.0337108	0.0955112	0.0358158	0.0410127	0.275391	0.0573024	0.0814964	0.0260609	0.0422945	0.0576057	0.0569237	0.314347	0.0436619	0.145303	0.0414287	0.0571591	0.0284212	0.307065	0.311693	0.273751	0.0947388	0.316243	0.293368	0.0363413	0.0668085	0.065969	0.107529	0.0877828	0.0574767	0.291249	0.0425731	0.297222	0.29976	0.0644154	0.0733682	0.0677231	0.0644722	0.0479975	0.118145	0.0776594	0.0712317	0.0689941	0.0428236	0.0586371	0.0714224	0.128104	0.0690817	0.0315138	0.0646173	0.0754639	0.0309629	0.304111	0.102356	0.280962	0.0945745	0.0951603	0.0747719	0.299835	0.118293	0.286599	0.0436015	0.13693	0.32149	0.328357	0.0528696	0.0465149	0.0729737	0.0591282	0.0661282	0.0615373	0.0569443	0.303798	0.0413298	0.0552414	0.320931	0.0841714	0.0831716	0.0641205	0.0575454	0.0299522	0.0832986	0.102107	0.0468944	0.0416969	0.0438832	0.100577	0.280831
triads4186	dynamic	0.60733	0.0118627	0.153959	0.106131	0.431169	0.08588	0.086029	0.425965	0.0729283	0.0757734	0.426898	0.0773714	0.115295	0.0649341	0.0726274	0.0702071	0.0789915	0.0852326	0.0444008	0.430963	0.0798778	0.0970101	0.0595965	0.0707672	0.153548	0.0680929	0.161679	0.0603625	0.230835	0.429828	0.092455	0.0975894	0.0908857	0.0715858	0.42361	0.0837383	0.05909	0.0481446	0.0573447	0.427077	0.101385	0.0714141	0.0809328	0.427426	0.0814598	0.0776693	0.24704	0.0702917	0.0786408	0.090179	0.0675847	0.0806829	0.422527	0.420878	0.419856	0.0678714	0.073157	0.108495	0.101611	0.0926271	0.098264	0.0694091	0.0766351	0.42011	0.0866186	0.100751	0.424388	0.059989	0.42422	0.158614	0.0802379	0.0828472	0.0730491	0.0633905	0.424878	0.0414592	0.328339	0.109746	0.0809902	0.0581841	0.444436	0.428441	0.437821	0.434086	0.0726991	0.0684433	0.445489	0.0738157	0.351166	0.0629919	0.0118627	0.445237	0.0361806	0.100095	0.0822127	0.153095	0.0630019	0.0881907	0.432663	0.0874347	0.0922247	0.0424214	0.0997205	0.0872523	0.0698195	0.0779528	0.0921035	0.449585	0.0814627	0.5714	0.111178	0.0549374	0.0561686	0.10448	0.0503203	0.100171	0.432334	0.0800322	0.0770961	0.243431	0.0821165	0.42243	0.0943692	0.432596	0.124798	0.0741952	0.0872851	0.0979481	0.121641	0.0814456	0.111538	0.027353	0.0776619	0.431631	0.0629608	0.459591	0.0395625	0.0946375	0.0965845	0.0491856	0.428595	0.0809432	0.0853209	0.431535	0.0691718	0.134369	0.0967739	0.08431	0.0972345	0.105516	0.0733455	0.141244	0.0814197	0.0735825	0.0752217	0.088508	0.0698028	0.0894495	0.0648946	0.128422	0.0877562	0.0269798	0.106729	0.108392	0.0581816	0.0725383	0.425196	0.0692896	0.0826154	0.443241	0.434862	0.0874293	0.15156	0.0729586	0.60733	0.13028	0.0642823	0.0729917	0.0409144	0.0955228	0.0369915	0.0737422	0.0734294	0.480594	0.0203861	0.121702	0.0800813	0.0638187	0.212115	0.424052	0.128524	0.0512636	0.0689694	0.0740413	0.0921044	0.0546245	0.452261	0.108349	0.102419	0.0768434	0.0786246	0.17092	0.0677541	0.244286	0.0400323	0.064977	0.460472	0.102147	0.0490666	0.137543	0.442508	0.360549	0.12099	0.0969512	0.454713	0.143819	0.114204	0.457861	0.0943241	0.0760481	0.157614	0.0745496	0.0878919	0.0734934	0.0924114	0.0610959	0.0914379	0.153876	0.469514	0.44044	0.0744775	0.0608269	0.0607906	0.0402847	0.223135	0.0470374	0.173886	0.071189	0.147669	0.150405	0.0840924	0.0877317	0.196079	0.13291	0.0822617	0.444183	0.0890435	0.0835452	0.0585206	0.117053	0.0148318	0.0670325	0.0788912	0.384795	0.226439	0.0332612	0.129438	0.0858267	0.34051	0.214149	0.157916	0.0517867	0.0727367	0.0628	0.111055	0.442617	0.0836474	0.146165	0.0730757	0.0439517	0.0749145	0.0818382	0.0335462	0.0700129	0.431847	0.0638993	0.0819828	0.0347244	0.0972169	0.44534	0.0489542	0.0838273	0.0767023	0.10016	0.101698	0.0581943	0.0430809	0.131649	0.440613	0.11353	0.0748982	0.086887	0.10353	0.0917548	0.068625	0.444218	0.103701	0.0918124	0.103373	0.450087	0.0376481	0.0294478	0.0789699	0.0937584	0.0492976	0.0778642	0.0532411	0.139392	0.0426452	0.135148	0.108178	0.0518754	0.147786	0.0978325	0.0708184	0.0683193	0.0824763	0.0742029	0.341254	0.0979854	0.0993953	0.0625836	0.11311	0.0962698	0.114775	0.0645725	0.426002	0.0759902	0.0876561	0.101417	0.0846199	0.102655	0.118766	0.474149	0.0983651	0.189457	0.0683082	0.0656901	0.0744236	0.442905	0.44339	0.354777	0.082541	0.431615	0.435542	0.0846947	0.0987848	0.0929367	0.0698832	0.0850482	0.0740037	0.452268	0.087381	0.434344	0.437863	0.0785268	0.0962668	0.0390733	0.114623	0.0768855	0.13254	0.0873203	0.0874782	0.0938672	0.0795886	0.0618906	0.0918717	0.13569	0.116293	0.0400918	0.0995002	0.0977179	0.0863042	0.431184	0.0970951	0.424783	0.0986408	0.134207	0.0735796	0.425697	0.0746414	0.446292	0.0169496	0.0896052	0.434285	0.459942	0.10458	0.089148	0.0903855	0.111417	0.108428	0.111794	0.100115	0.428675	0.0946477	0.111065	0.439628	0.116624	0.0975172	0.0897431	0.097146	0.0996585	0.0837879	0.101878	0.0950851	0.0986336	0.0759193	0.0812973	0.438771
triads4187	dynamic	0.595602	0.00403214	0.160465	0.0404578	0.241064	0.194456	0.273447	0.228906	0.119668	0.0357099	0.26258	0.0822532	0.0831292	0.175706	0.0853476	0.137994	0.0506451	0.0355781	0.311849	0.197507	0.103575	0.177689	0.0926914	0.0463189	0.14294	0.332635	0.315398	0.279931	0.228842	0.292824	0.283544	0.285543	0.484619	0.223763	0.191802	0.141459	0.0845571	0.148867	0.0797981	0.267181	0.22595	0.0766773	0.208536	0.366766	0.0554477	0.0480438	0.13521	0.0106208	0.0799569	0.192625	0.163157	0.0420852	0.233627	0.273828	0.226072	0.0583299	0.118677	0.2645	0.102693	0.036582	0.0332854	0.135635	0.0604634	0.258659	0.059578	0.14684	0.27536	0.109533	0.314552	0.201162	0.206284	0.117906	0.0557457	0.138481	0.291899	0.0629362	0.308543	0.174325	0.0852133	0.0712582	0.308362	0.289192	0.153478	0.25826	0.135233	0.102637	0.290954	0.122598	0.260841	0.110275	0.114093	0.324375	0.200754	0.153427	0.090463	0.0925967	0.105734	0.0830587	0.253828	0.0283452	0.216352	0.0588076	0.195365	0.148265	0.132729	0.0388327	0.108621	0.216494	0.106532	0.269383	0.191291	0.142365	0.13898	0.0576333	0.109787	0.127264	0.22058	0.0804307	0.0915586	0.567537	0.0549701	0.246778	0.130264	0.296615	0.185304	0.0993096	0.109437	0.160603	0.0345874	0.01074	0.0835744	0.221069	0.119927	0.333238	0.0611561	0.304598	0.210925	0.129832	0.143936	0.128797	0.270205	0.0788386	0.105158	0.217213	0.143109	0.06735	0.100826	0.123096	0.10491	0.0159407	0.130983	0.0732856	0.10466	0.223902	0.0215278	0.0358456	0.178202	0.0182635	0.0307799	0.227653	0.257727	0.195503	0.154608	0.284483	0.19423	0.165665	0.246384	0.0985683	0.0719417	0.347714	0.41202	0.112407	0.18833	0.0759989	0.0321708	0.0880799	0.158009	0.0376676	0.109983	0.178425	0.0838675	0.126062	0.169293	0.311283	0.0835661	0.132355	0.121894	0.0411158	0.0483437	0.182937	0.138592	0.0447803	0.067485	0.0859011	0.136642	0.0783938	0.20934	0.078438	0.178043	0.0396569	0.207961	0.0948463	0.00555597	0.228766	0.144988	0.167072	0.225651	0.00403214	0.174481	0.188087	0.290534	0.135807	0.0371596	0.0802127	0.224862	0.101275	0.041937	0.178552	0.115767	0.170395	0.195103	0.16164	0.130882	0.122772	0.124845	0.0805125	0.0518792	0.116819	0.245847	0.231102	0.222485	0.105266	0.204858	0.188701	0.445155	0.181357	0.0972889	0.201689	0.0940572	0.0909322	0.0872895	0.187967	0.182838	0.12435	0.158963	0.340222	0.0169408	0.208991	0.184421	0.0879906	0.19485	0.0981563	0.0738829	0.176825	0.295178	0.213061	0.109337	0.0211046	0.1709	0.28849	0.0731532	0.164266	0.0600657	0.0589397	0.160414	0.196856	0.185967	0.0915293	0.185625	0.13261	0.10864	0.201672	0.167009	0.060261	0.186676	0.185357	0.0424595	0.0517651	0.0551738	0.326448	0.315736	0.163135	0.207821	0.297191	0.123117	0.482938	0.561727	0.197038	0.226078	0.11961	0.0272656	0.12348	0.022714	0.224407	0.484401	0.201773	0.030668	0.112965	0.119414	0.175028	0.0540297	0.117301	0.133623	0.0323693	0.193077	0.0722004	0.127426	0.0425691	0.166614	0.039551	0.123912	0.0959688	0.216827	0.0653691	0.178776	0.170481	0.0757754	0.178102	0.20484	0.222508	0.537331	0.168056	0.234382	0.135853	0.258635	0.595602	0.364557	0.143468	0.0802614	0.113709	0.0312999	0.240996	0.207366	0.39342	0.161227	0.217913	0.128047	0.126309	0.161907	0.399377	0.271804	0.239346	0.0171899	0.3377	0.285943	0.0985845	0.0796202	0.180368	0.100269	0.116316	0.266583	0.352303	0.165697	0.32949	0.319813	0.0567635	0.025905	0.0921069	0.0193018	0.143773	0.0664209	0.248757	0.148117	0.06135	0.0639311	0.169558	0.156662	0.377563	0.223102	0.12231	0.181373	0.157354	0.0588417	0.279599	0.0964128	0.205575	0.105375	0.157888	0.082526	0.233687	0.0795794	0.284549	0.0545106	0.21684	0.200111	0.313517	0.111909	0.0673317	0.202703	0.166206	0.0884272	0.108828	0.123057	0.236641	0.229244	0.198712	0.265404	0.0764993	0.180232	0.038868	0.0359518	0.0505666	0.103383	0.097534	0.0800221	0.14342	0.140036	0.292666	0.221597
triads4188	middle	0.703312	0.0104621	0.383819	0.110529	0.251677	0.703312	0.640895	0.645	0.381653	0.630101	0.630524	0.565588	0.596986	0.649311	0.218118	0.36068	0.428928	0.520926	0.616031	0.651664	0.253386	0.620053	0.677357	0.27813	0.457628	0.443803	0.517638	0.504691	0.455492	0.289652	0.346935	0.567512	0.564945	0.690162	0.605416	0.443425	0.497733	0.11299	0.18138	0.582673	0.139885	0.476583	0.543254	0.656862	0.579152	0.296537	0.575865	0.217991	0.589488	0.487293	0.418958	0.637604	0.602534	0.630472	0.351426	0.280075	0.436646	0.473581	0.104277	0.604843	0.38818	0.658935	0.355591	0.141824	0.611184	0.477738	0.259158	0.440947	0.636792	0.315293	0.326333	0.497855	0.388737	0.144931	0.650289	0.361131	0.583106	0.271211	0.549979	0.65427	0.437403	0.314866	0.477103	0.221594	0.51727	0.592032	0.503485	0.200087	0.441361	0.165792	0.0274632	0.498104	0.682895	0.565802	0.624472	0.367559	0.268649	0.348376	0.470432	0.235577	0.468805	0.440332	0.439224	0.224093	0.473942	0.33167	0.170339	0.274677	0.129258	0.0877417	0.498277	0.339504	0.335294	0.465706	0.0579454	0.362122	0.654618	0.0571142	0.668327	0.670047	0.142928	0.624464	0.312982	0.638211	0.135915	0.269921	0.186904	0.603091	0.525188	0.330092	0.250961	0.441159	0.196558	0.537632	0.271499	0.594374	0.24812	0.55154	0.0214427	0.229222	0.398568	0.19152	0.0810862	0.622362	0.215166	0.531807	0.271451	0.231159	0.55077	0.303118	0.258227	0.64207	0.0590647	0.291837	0.201913	0.015076	0.542957	0.44045	0.0168303	0.27138	0.543031	0.0944421	0.293956	0.0373081	0.218238	0.630799	0.634845	0.533511	0.268219	0.604348	0.630298	0.118705	0.258464	0.588683	0.0717957	0.26168	0.447837	0.265023	0.38825	0.234003	0.0640594	0.222814	0.131451	0.605117	0.121359	0.26843	0.24246	0.348509	0.455366	0.461827	0.135463	0.46739	0.0818254	0.181277	0.586893	0.601537	0.300878	0.344017	0.541913	0.249674	0.200713	0.463623	0.108139	0.580819	0.361289	0.362741	0.572758	0.151794	0.276583	0.0921444	0.318844	0.183954	0.410139	0.384777	0.424461	0.217107	0.489899	0.299041	0.311966	0.36727	0.403869	0.491168	0.307577	0.542653	0.0725344	0.493848	0.051887	0.494742	0.380222	0.245042	0.560242	0.358831	0.342336	0.25932	0.663884	0.0923353	0.121054	0.210382	0.402408	0.17553	0.225966	0.171787	0.3238	0.488982	0.26446	0.265895	0.358478	0.566278	0.344078	0.0974586	0.397065	0.0728328	0.313226	0.612244	0.551369	0.255024	0.359964	0.255131	0.329946	0.273238	0.043355	0.122044	0.442233	0.0726898	0.278521	0.48805	0.286356	0.0137168	0.140706	0.643846	0.632864	0.208291	0.279309	0.180885	0.277087	0.569666	0.0408872	0.208112	0.295067	0.358199	0.340931	0.391676	0.587792	0.413295	0.221775	0.302168	0.20372	0.183857	0.649873	0.510988	0.592366	0.650592	0.39893	0.166099	0.167129	0.561642	0.0997903	0.24859	0.213712	0.11999	0.215744	0.418822	0.318786	0.442897	0.348283	0.587971	0.660934	0.603415	0.0319535	0.0781265	0.38901	0.356849	0.101198	0.50903	0.690689	0.279153	0.296433	0.42056	0.342848	0.320178	0.0332168	0.282832	0.536713	0.441119	0.410013	0.037315	0.0735026	0.401097	0.580444	0.379899	0.306295	0.10242	0.229082	0.263311	0.520085	0.0386199	0.660782	0.507016	0.486805	0.388476	0.393895	0.597228	0.266823	0.636237	0.29401	0.133977	0.252437	0.409561	0.322391	0.542629	0.185916	0.202515	0.282132	0.291643	0.279481	0.025302	0.668137	0.591662	0.5865	0.661506	0.677832	0.673381	0.679804	0.575225	0.673464	0.582457	0.679254	0.666035	0.665726	0.67883	0.687267	0.620006	0.666219	0.320465	0.70004	0.282713	0.162584	0.0785302	0.680558	0.269852	0.69341	0.642108	0.0235707	0.361282	0.181791	0.629282	0.642164	0.582468	0.598687	0.614054	0.254543	0.640491	0.0104621	0.414061	0.6451	0.253089	0.364949	0.0523232	0.0815791	0.539993	0.603604	0.607367	0.479436	0.650616	0.631292	0.392707	0.636166	0.678106	0.403812
triads4189	dynamic	0.648886	0	0.210864	0.104426	0.229319	0.13224	0.284914	0.37186	0.0407794	0.228107	0.180869	0.485431	0.423369	0.459038	0.230751	0.0803359	0	0.130466	0.29793	0.265891	0.12422	0.248845	0	0.170116	0.106554	0.162377	0.112493	0.129681	0.191069	0.30589	0.126013	0.0354185	0	0.150291	0.329249	0.291664	0.306488	0.343718	0.243833	0.333041	0.22949	0.14989	0.190537	0.294341	0.412545	0.135035	0.369924	0.131267	0.141029	0.0674947	0.240837	0.179448	0.351832	0.267937	0.211598	0.193343	0.114837	0.175346	0.0973513	0.166808	0.417097	0.0814106	0.321446	0.236135	0.288699	0.259312	0.401122	0.0691109	0.202124	0.0368862	0.439553	0.225968	0.222129	0.0673796	0.355426	0.123006	0.316426	0.0928132	0.317805	0.421672	0.367113	0.197306	0.326054	0.38028	0.146124	0.187332	0.333324	0.15814	0.463908	0.200786	0.103701	0.334583	0.219677	0.334969	0.50944	0.0846849	0.108353	0.307141	0.113824	0.240766	0.281904	0.152323	0.151495	0.241338	0.166694	0.0665921	0.194179	0.202385	0.177749	0.204448	0.121064	0	0.268088	0.180589	0.344434	0.22329	0.286128	0.138884	0.255435	0	0.202305	0.213504	0.314725	0.183995	0.319015	0.142382	0.166431	0.429637	0.175376	0.175721	0.276234	0.0797905	0.106937	0.208328	0.107707	0.264479	0.28681	0.377668	0.203941	0.100312	0.195825	0.193652	0.265595	0.269788	0	0.248397	0.348588	0.249926	0.272471	0.193272	0.314933	0	0.118641	0.205084	0.0935998	0.196248	0.218586	0.0833248	0.246903	0.174754	0.125408	0.133322	0.228346	0.109442	0.128351	0.107175	0.263173	0.356902	0.251146	0.196326	0.335195	0.130009	0.208847	0.374544	0	0.0892022	0.184411	0.123596	0.138418	0.203027	0.197292	0.211751	0.117019	0.209015	0.162828	0.205625	0.0590477	0.152552	0.120518	0.263975	0.0349507	0.0888274	0	0.104587	0.135332	0.369012	0.178149	0.281149	0.216545	0.158048	0.130023	0.250314	0.252318	0.320928	0.081653	0.0618922	0.363144	0.114797	0.183141	0.372837	0.208219	0.165773	0.249115	0.0142777	0.234255	0.126562	0.106172	0.261401	0.285681	0.283884	0.204688	0.0621519	0.133164	0.251712	0.192538	0.230035	0.394067	0.616117	0	0.351984	0.641525	0.114735	0.356103	0	0	0	0.335199	0.367604	0.258141	0	0.209377	0.470691	0.181051	0.341142	0.168688	0.178133	0.145733	0.229541	0	0.259442	0	0.0997982	0.21672	0.239954	0.648886	0.210753	0.109641	0.120861	0.225561	0.625254	0	0.349694	0.233995	0.196706	0	0.161676	0.354236	0.180502	0.167565	0.0513967	0.179677	0.291632	0	0.380216	0.274678	0.22582	0	0	0.114536	0.346603	0	0.296862	0.420895	0.240061	0.419688	0	0.372842	0.186287	0.238277	0.0517379	0.156261	0.46409	0.24902	0.374906	0.277551	0.124181	0.319444	0.262232	0.597076	0.213697	0.199614	0	0.356227	0	0.0816159	0.0401667	0.434534	0.485041	0.408091	0.304013	0.457304	0.0314268	0.0586303	0.172771	0.229178	0.0340452	0.153433	0	0.06831	0.144078	0.238029	0.236759	0.188657	0	0.309392	0.120284	0.1704	0.109002	0.10768	0.279186	0.194713	0.372484	0.35815	0.167767	0	0.102482	0.149228	0.278349	0.182519	0.190978	0.225871	0.277892	0.144898	0.30194	0.23362	0.071155	0.183786	0.26049	0.308529	0.150366	0.305045	0.248539	0.0819117	0.264931	0.27651	0.0652018	0.178672	0.112269	0.33977	0.396468	0.198369	0.107922	0.230827	0.321275	0.376995	0.251958	0.312249	0.178907	0.244484	0.213536	0.35186	0.2089	0.0556917	0.24025	0.0909863	0.190466	0.161969	0.333989	0.222062	0.15671	0.291135	0.16479	0.226049	0.140156	0.248632	0.275034	0.145596	0.229923	0.381438	0.230544	0.25153	0.240729	0.176106	0.230565	0.201524	0.143786	0.239805	0.459475	0.234178	0.19063	0.182308	0.22967	0.288858	0.188685	0.104346	0.310224	0.137321	0.337106	0.181971
triads4190	dynamic	0.835546	0	0.299223	0.382323	0.581364	0.300425	0.173181	0.446383	0.514856	0.121953	0.547516	0.349963	0.251199	0.142733	0.198525	0.175117	0.290055	0.0135448	0.143808	0	0.591738	0.161803	0.246709	0.428212	0.319614	0.128177	0.496549	0.835546	0	0.534452	0.399004	0.327154	0.246312	0.520238	0.509737	0.223583	0.110886	0.419382	0.253462	0.835546	0.581718	0.196211	0.347945	0	0.256106	0.265393	0	0.143479	0.149793	0.247704	0.132098	0.115357	0.454628	0.44675	0.457128	0.148915	0.238542	0.662322	0.0670877	0.124579	0.172617	0.175886	0.2316	0	0.126443	0.399014	0.537963	0.508236	0.526997	0.343393	0.245301	0.0758191	0.273685	0.181069	0.436565	0.203652	0	0.411901	0.230871	0.477815	0.544451	0.462464	0.48134	0.477329	0.308121	0.274483	0	0.261566	0.239896	0.732282	0.340552	0.602679	0.299466	0.138698	0.0814102	0	0.64961	0.446317	0	0	0.401161	0.159987	0.247759	0.559756	0.542738	0.402515	0.0820454	0	0.440859	0.436777	0.451725	0.326076	0.289391	0.162867	0.144812	0.18656	0.649916	0.232487	0.312107	0.243197	0.129832	0	0.145785	0	0.115698	0.266479	0.231375	0.377608	0.460461	0.390022	0.288073	0.45346	0.231009	0	0.835546	0.4361	0.22084	0.140717	0.143558	0.463313	0	0.0761399	0.275666	0	0.468469	0.36474	0.220374	0.283021	0.352995	0.483024	0.0966205	0.767778	0.47121	0.176862	0.337008	0.348234	0.401972	0.15999	0.457946	0.402763	0.582191	0.261314	0.418655	0.279779	0.332549	0.326562	0.44642	0.410697	0.224302	0.450248	0	0.256947	0.00495081	0.158311	0.629698	0.3369	0.142304	0.732061	0.473172	0.400391	0.246422	0.250674	0.410906	0.715265	0.146146	0.326925	0.265191	0.401604	0.0971824	0.511739	0.201134	0.439753	0.449887	0.236226	0	0.157023	0.486533	0.16226	0.406082	0.244652	0.271168	0.228702	0.549215	0	0.39564	0.249638	0.590401	0.09768	0.62059	0.273759	0.524133	0.200997	0.199625	0.377062	0.433887	0.351908	0.175658	0.458149	0.150941	0.271095	0.64902	0.436937	0.351663	0.246102	0.0512048	0.464265	0.0734163	0.366122	0.501991	0.602475	0.186316	0.352439	0	0.127893	0.356715	0.0935478	0.10749	0.281923	0.288854	0.387478	0	0.287879	0.4563	0.184049	0.298287	0.40572	0.262813	0.235281	0.362706	0.399265	0.162012	0.401733	0.220147	0.788782	0.448485	0.363077	0	0.532768	0.438688	0.429934	0.0911943	0.518845	0.364712	0.502285	0.302642	0.492729	0.170194	0.169786	0.108184	0.0691648	0.223954	0.194048	0.318863	0.250959	0	0.239949	0.283465	0.251565	0.156034	0	0.299493	0.217115	0.386826	0.190691	0.379905	0.201326	0.297462	0.399037	0.752073	0.326157	0.124197	0.457603	0.261376	0.0826374	0.35009	0.587366	0.230262	0.15815	0.363761	0.519099	0.218488	0.257842	0.155338	0.353249	0.186237	0.13098	0.504601	0.377592	0.314369	0.190785	0.212395	0.418732	0.370914	0.191787	0.174618	0.415605	0.266384	0.11329	0.225052	0.164347	0.111646	0.267344	0.23878	0.15576	0.305375	0.206355	0	0.0652136	0.121419	0.100726	0.300331	0.391968	0.15388	0.548836	0.148293	0.274637	0.581925	0.266867	0.0595752	0.471271	0.440701	0.725784	0.420951	0.422191	0.509757	0.0685072	0.143134	0.142727	0.268135	0.268581	0.133253	0.7588	0.369947	0	0.663697	0	0.268791	0.391159	0.275325	0.187502	0.337313	0.394859	0.249444	0.249412	0.0931524	0	0.533721	0.106417	0.0873878	0.165936	0.0411412	0.113354	0.326933	0.835546	0.432354	0.531411	0.40898	0.288716	0.206873	0.476361	0.194893	0.439057	0.509719	0.253008	0	0	0.226077	0.273542	0.230689	0.446895	0.233522	0.325963	0.415286	0.568202	0.313427	0.377488	0	0.502371	0.512863	0.446701	0.163213	0.187741	0.162031	0.186694	0.110108	0.309271	0.380786	0.534982	0.584947
