## Supplemental Table S9 for "Intra-subgenome regulation induces unbalanced expression and function among bread wheat homoeologs" (part 17 of 57)

### Sheet: Table S9 (continued)
Table S9: Euclidean distance of accession triads' position to the global triads' position on the ternary plot.
triads4191	middle	0.639266	0.00231287	0.136501	0.114209	0.292766	0.121143	0.0477764	0.376705	0.0948365	0.0708906	0.356561	0.0549022	0.0407189	0.0930205	0.0709747	0.0565892	0.029292	0.0654243	0.0804256	0.336166	0.110909	0.0814121	0.0267683	0.0918135	0.047539	0.0896479	0.00832607	0.0578219	0.159269	0.333915	0.100642	0.0435385	0.0563517	0.0620588	0.357877	0.088394	0.0259407	0.0528131	0.0976547	0.328917	0.120506	0.0893037	0.12405	0.384574	0.0278494	0.103875	0.0955609	0.0613354	0.0566739	0.0957692	0.0749132	0.09625	0.354066	0.332167	0.363659	0.0781429	0.0976905	0.0753092	0.123899	0.035728	0.0280775	0.0869713	0.0259044	0.385288	0.0673512	0.0525249	0.322234	0.114081	0.366713	0.113532	0.0563319	0.0719462	0.0645679	0.0445252	0.308755	0.116887	0.265872	0.0445037	0.0649682	0.0600659	0.455741	0.366469	0.383317	0.346013	0.0448054	0.0495024	0.420445	0.0435298	0.291162	0.183181	0.0870866	0.426153	0.0919718	0.0783809	0.132382	0.201827	0.0742263	0.206571	0.345479	0.140407	0.115528	0.0369418	0.0850609	0.0905595	0.0608207	0.106632	0.078763	0.32495	0.0798956	0.580891	0.0624042	0.0925542	0.0715233	0.0981473	0.0477329	0.0879285	0.350757	0.0963553	0.0525708	0.419536	0.105843	0.328299	0.0777495	0.348666	0.0778125	0.11489	0.0584107	0.134661	0.0989568	0.0839493	0.0269673	0.090748	0.0882687	0.366677	0.111432	0.347724	0.0961277	0.0512598	0.0624914	0.0974469	0.376016	0.0524138	0.104132	0.399402	0.0778372	0.0363209	0.0943448	0.0347872	0.0469143	0.0605245	0.0348114	0.117141	0.08389	0.116999	0.0218546	0.192754	0.135245	0.103804	0.162208	0.0776208	0.171158	0.0726552	0.0730798	0.0873871	0.100995	0.0753895	0.372944	0.109769	0.0714187	0.36923	0.340648	0.0590109	0.125709	0.0704659	0.639266	0.128968	0.0552849	0.10329	0.150166	0.0713946	0.0635013	0.132685	0.122542	0.380702	0.00231287	0.0655363	0.0826503	0.0618789	0.203888	0.337203	0.112602	0.159817	0.0187529	0.0337709	0.0738776	0.138661	0.342456	0.110479	0.0952264	0.0572688	0.0748544	0.242128	0.0815087	0.289668	0.0618341	0.0816695	0.355147	0.0866929	0.0619716	0.0453586	0.35192	0.217038	0.0365492	0.0459367	0.342438	0.0631417	0.0814134	0.372528	0.0610603	0.0782766	0.104387	0.0980991	0.0969851	0.0695721	0.0467022	0.0957922	0.112001	0.0391875	0.325293	0.328614	0.0887902	0.116148	0.100708	0.100763	0.373419	0.00907034	0.0909625	0.0822953	0.160852	0.03753	0.0751936	0.0280686	0.282434	0.0609802	0.0760016	0.36577	0.0350428	0.0137859	0.0610693	0.10897	0.0289392	0.0659543	0.139665	0.301908	0.395816	0.0593091	0.0773224	0.105525	0.293237	0.36272	0.142609	0.0416789	0.0999278	0.0351623	0.0234199	0.348667	0.0927774	0.0699557	0.0987898	0.0889921	0.0970615	0.0579693	0.165969	0.0150801	0.324385	0.0493064	0.0781972	0.0906937	0.0479224	0.416236	0.0727603	0.00584435	0.0668405	0.100006	0.0865809	0.086554	0.00961423	0.058077	0.354999	0.0309459	0.0636458	0.102573	0.0934212	0.023891	0.099234	0.37663	0.070563	0.0956663	0.0559426	0.332049	0.0997485	0.0304	0.0589172	0.0572933	0.122916	0.0481183	0.121653	0.145435	0.0243327	0.0914564	0.120261	0.112645	0.148337	0.0544877	0.0890565	0.172218	0.0976993	0.0494648	0.288931	0.161285	0.0704458	0.0823635	0.0220934	0.0633685	0.054915	0.0464034	0.380534	0.0422408	0.0624952	0.0753608	0.0358818	0.039639	0.0526418	0.370586	0.059285	0.12409	0.127708	0.0327545	0.0555532	0.349645	0.34113	0.332709	0.111831	0.309273	0.372509	0.0699693	0.119231	0.0489962	0.0266301	0.0981593	0.0386518	0.354789	0.097769	0.353143	0.321476	0.136779	0.0240103	0.0188495	0.0661933	0.144628	0.111308	0.131445	0.0731253	0.104795	0.0857798	0.184742	0.140292	0.0143871	0.040078	0.0550127	0.0638928	0.125701	0.0628252	0.306207	0.133331	0.335782	0.0303383	0.0885129	0.167753	0.340564	0.123199	0.332563	0.102234	0.0657135	0.351827	0.345054	0.0594462	0.176498	0.0575595	0.06685	0.0812715	0.0677362	0.0408027	0.378286	0.0827363	0.101367	0.351288	0.0375846	0.0551594	0.0633699	0.082599	0.0451369	0.0597493	0.0749006	0.0864995	0.116856	0.086323	0.0914158	0.367474
triads4192	dynamic	0.707121	0.00979105	0.216128	0.227899	0.600688	0.171998	0.219106	0.53642	0.0962299	0.0540728	0.46792	0.5943	0.113744	0.0922604	0.223427	0.0930995	0.283206	0.0694653	0.474737	0.478527	0.143733	0.192828	0.364292	0.141925	0.0716746	0.153262	0.31945	0.0842216	0.504396	0.642166	0.0969525	0.0781494	0.187739	0.154384	0.464333	0.0277318	0.21962	0.0594375	0.0961415	0.442856	0.0293021	0.0313427	0.197708	0.537448	0.0463063	0.0842158	0.305262	0.16309	0.0403038	0.0887526	0.0705571	0.0423677	0.525937	0.48396	0.514027	0.0508997	0.168637	0.225031	0.143824	0.041671	0.103629	0.115731	0.0762117	0.508966	0.0810645	0.185318	0.523293	0.0688717	0.496182	0.150798	0.156724	0.143199	0.0221999	0.0412064	0.554828	0.0374053	0.439261	0.0481505	0.0682414	0.111887	0.612744	0.517312	0.533668	0.544004	0.133031	0.0685616	0.688442	0.0637166	0.225679	0.043899	0.0722865	0.590678	0.126878	0.187777	0.152302	0.204915	0.111037	0.309853	0.539304	0.210744	0.196019	0.176128	0.119236	0.197067	0.0435546	0.1343	0.264393	0.469947	0.240466	0.512087	0.172695	0.180093	0.141448	0.0292451	0.204252	0.129901	0.495401	0.104193	0.0384876	0.477963	0.153534	0.503088	0.2168	0.496843	0.0512749	0.0938115	0.0417274	0.196638	0.0795266	0.174634	0.125304	0.0525578	0.157381	0.466644	0.154423	0.429847	0.0787712	0.169772	0.198502	0.0680398	0.466745	0.25291	0.199614	0.448535	0.17622	0.155682	0.196147	0.0229013	0.0851894	0.173272	0.228554	0.333864	0.210711	0.220078	0.109296	0.0606251	0.194336	0.236292	0.0946285	0.0170309	0.278357	0.181968	0.232879	0.11473	0.252776	0.154817	0.493799	0.111823	0.22232	0.505604	0.461908	0.127695	0.109215	0.13536	0.212666	0.242953	0.190719	0.0738319	0.211039	0.109845	0.245436	0.0862591	0.124928	0.417244	0.231464	0.0593921	0.107141	0.188672	0.203496	0.479316	0.142702	0.161478	0.193704	0.055803	0.0929773	0.141309	0.415134	0.0831934	0.217643	0.201792	0.150681	0.234862	0.0911815	0.272381	0.15918	0.107127	0.436285	0.143396	0.218128	0.00979105	0.471376	0.454682	0.0728401	0.0898807	0.487682	0.12362	0.132827	0.414152	0.0962201	0.186968	0.0908831	0.115496	0.0580019	0.0914312	0.0527567	0.208671	0.100662	0.0580792	0.444716	0.484779	0.190762	0.222187	0.422759	0.203748	0.376257	0.132942	0.062024	0.149516	0.128375	0.414656	0.150098	0.0766325	0.309548	0.23596	0.124306	0.474066	0.121741	0.155506	0.0391727	0.362695	0.226322	0.0564763	0.0938717	0.418599	0.268513	0.10804	0.0245629	0.0434814	0.431677	0.288495	0.174382	0.303139	0.118499	0.344979	0.066433	0.475023	0.298888	0.110857	0.168888	0.0726028	0.540273	0.0622627	0.059583	0.0814798	0.458585	0.0828274	0.167535	0.136699	0.0863197	0.600402	0.0986435	0.0900088	0.141406	0.0257089	0.0622092	0.0701589	0.117108	0.0951145	0.603389	0.0721545	0.0960894	0.12553	0.231801	0.0365863	0.243971	0.508685	0.0344988	0.312773	0.341239	0.514492	0.0403944	0.12755	0.350959	0.0629	0.0544162	0.233391	0.275291	0.136228	0.072692	0.0925157	0.25267	0.184867	0.635838	0.125974	0.149263	0.0681259	0.0786192	0.126748	0.367441	0.246315	0.338173	0.0736191	0.209089	0.21169	0.164893	0.0935308	0.552256	0.0955822	0.111326	0.122968	0.0725033	0.372781	0.219704	0.545044	0.0985473	0.339016	0.228149	0.126665	0.241803	0.484502	0.496636	0.512849	0.0841618	0.497614	0.536996	0.209385	0.138031	0.230539	0.157006	0.0920296	0.108605	0.465392	0.206537	0.473001	0.540381	0.170992	0.069555	0.022074	0.134275	0.0557727	0.0889227	0.0518575	0.0689645	0.117032	0.0785502	0.0642347	0.202631	0.271926	0.121154	0.287525	0.248556	0.10335	0.0746676	0.596354	0.15112	0.485705	0.225595	0.0506099	0.161883	0.587995	0.0223016	0.611848	0.209192	0.0667605	0.509841	0.588341	0.0964192	0.129951	0.119131	0.153612	0.051803	0.245745	0.0811527	0.533046	0.135002	0.111729	0.707121	0.0630234	0.220349	0.215096	0.13989	0.0652284	0.0973936	0.088606	0.15604	0.0749557	0.124034	0.103628	0.50431
triads4193	dynamic	0.672644	0.0063537	0.179051	0.0953188	0.42627	0.0894764	0.0659389	0.41804	0.188776	0.061117	0.384995	0.127246	0.0668098	0.112203	0.095969	0.151377	0.0327875	0.0760615	0.0774297	0.414447	0.0241519	0.102278	0.0992764	0.102006	0.137113	0.201731	0.113122	0.139119	0.108144	0.38509	0.0819071	0.0906427	0.0749275	0.070102	0.38515	0.16664	0.0827803	0.0801159	0.156675	0.338635	0.0741511	0.0642902	0.050318	0.354553	0.141844	0.0555241	0.152148	0.123374	0.12901	0.0925356	0.149868	0.174262	0.368188	0.348499	0.328546	0.172569	0.191143	0.151278	0.127027	0.0277413	0.170963	0.0292277	0.131704	0.405915	0.208135	0.116162	0.373171	0.187831	0.387789	0.110183	0.0867053	0.0358593	0.0327684	0.0570121	0.397432	0.0780476	0.165757	0.0951195	0.0813538	0.0874635	0.672644	0.431601	0.314619	0.396127	0.107933	0.11428	0.668031	0.130545	0.444975	0.125392	0.122932	0.668726	0.0168728	0.0640394	0.117257	0.129902	0.226749	0.0468438	0.257201	0.111764	0.131446	0.0215993	0.122558	0.113169	0.0410959	0.227738	0.0778376	0.217748	0.0577686	0.346118	0.135634	0.38774	0.251904	0.190696	0.11387	0.0885689	0.302475	0.0814705	0.196831	0.2111	0.0928306	0.350011	0.155367	0.300214	0.0418939	0.0447526	0.241811	0.225551	0.0933292	0.187421	0.23724	0.224459	0.105832	0.273776	0.148866	0.223126	0.103738	0.124386	0.116296	0.157448	0.300321	0.215452	0.0467685	0.290875	0.102806	0.0962283	0.168166	0.244874	0.217186	0.0967657	0.126638	0.186308	0.163802	0.11933	0.101168	0.0320113	0.0468886	0.0961888	0.0156094	0.129766	0.0659891	0.139525	0.0809956	0.095074	0.2738	0.105073	0.425514	0.122696	0.199383	0.385265	0.387452	0.288711	0.200388	0.113453	0.161753	0.198755	0.286287	0.0780488	0.0581887	0.212529	0.167531	0.266392	0.172441	0.299304	0.214858	0.282853	0.180355	0.11431	0.12443	0.269381	0.101275	0.0710709	0.0640209	0.0195	0.121491	0.0815078	0.352233	0.259188	0.15318	0.230055	0.0339082	0.271021	0.0244536	0.247402	0.101872	0.233779	0.369814	0.0819204	0.113781	0.0313351	0.206669	0.148896	0.111339	0.0594566	0.220291	0.169972	0.0408634	0.317991	0.0882893	0.154418	0.138386	0.030796	0.0549996	0.117087	0.124477	0.0964745	0.140511	0.243514	0.327136	0.453569	0.0491794	0.169808	0.122288	0.32329	0.336869	0.436782	0.228855	0.313765	0.471936	0.343423	0.0235396	0.516124	0.407406	0.20324	0.360749	0.325885	0.354541	0.485271	0.477573	0.0861078	0.502612	0.0200379	0.197703	0.282652	0.0827585	0.273548	0.114333	0.120086	0.378268	0.166048	0.424662	0.265828	0.320308	0.0913055	0.18038	0.450917	0.118736	0.171367	0.316426	0.0598214	0.153334	0.103162	0.309678	0.182432	0.198957	0.0645727	0.171762	0.244873	0.202239	0.66856	0.0595861	0.0534789	0.116028	0.0318414	0.141864	0.212825	0.120044	0.0850398	0.461939	0.145974	0.0771025	0.164391	0.0957028	0.0607979	0.0911089	0.321787	0.0234919	0.154058	0.0554812	0.385974	0.278042	0.218503	0.0438233	0.278279	0.091834	0.0663617	0.113077	0.258849	0.152366	0.45277	0.187918	0.111277	0.0754479	0.0786984	0.105365	0.0831878	0.0272285	0.0357742	0.321642	0.079824	0.216322	0.147423	0.0798038	0.0653689	0.0682404	0.178861	0.317226	0.120219	0.0820195	0.248008	0.13862	0.107183	0.113388	0.387638	0.147544	0.137042	0.14086	0.114609	0.0260206	0.258547	0.407384	0.345909	0.0920242	0.327968	0.380435	0.0884778	0.0181859	0.133581	0.12828	0.0063537	0.196506	0.266433	0.154874	0.235703	0.422258	0.048571	0.131625	0.0933231	0.193466	0.122207	0.0891413	0.149646	0.166975	0.0448342	0.198971	0.0236259	0.0137773	0.0610974	0.234267	0.0546566	0.153399	0.0927994	0.181244	0.40405	0.0883933	0.286572	0.161455	0.0793333	0.105817	0.375088	0.0361464	0.416809	0.0329785	0.0306161	0.360295	0.359839	0.0548051	0.109988	0.0216425	0.174598	0.12315	0.0898958	0.109618	0.368978	0.161998	0.124254	0.451568	0.0663781	0.218267	0.0998109	0.0960761	0.161582	0.160796	0.0894421	0.12156	0.136623	0.109276	0.216558	0.295327
triads4194	dynamic	0.672662	0.00249888	0.180625	0.0320251	0.574987	0.0394015	0.055407	0.567747	0.166698	0.061252	0.558837	0.093686	0.128262	0.176927	0.00249888	0.0980408	0.0363147	0.119775	0.159535	0.477144	0.12699	0.115106	0.0697514	0.115461	0.122412	0.0383134	0.0892959	0.115061	0.278733	0.589496	0.0426112	0.12989	0.127562	0.0801741	0.520701	0.0865382	0.158472	0.0918215	0.172935	0.562046	0.0736603	0.0408406	0.139253	0.485368	0.087454	0.0515093	0.227431	0.0388607	0.147637	0.0642697	0.047074	0.10625	0.545648	0.524832	0.409851	0.0318534	0.0551726	0.0538365	0.0827998	0.0155721	0.0539717	0.0999937	0.114082	0.519192	0.0941608	0.103059	0.582154	0.0673474	0.541586	0.0800268	0.00812216	0.0757059	0.0508526	0.0627982	0.532267	0.0563796	0.40901	0.065939	0.0797184	0.0867893	0.62903	0.567071	0.554771	0.55087	0.0338951	0.163866	0.630802	0.11077	0.414739	0.156634	0.130469	0.630515	0.104309	0.111131	0.125683	0.0614692	0.162314	0.0699043	0.572276	0.0441322	0.113613	0.0234057	0.0787754	0.121571	0.0979319	0.00850529	0.09206	0.564552	0.044311	0.541873	0.037846	0.0391781	0.0207224	0.135518	0.113072	0.0448361	0.588476	0.086368	0.0823211	0.367013	0.0668401	0.576429	0.0759018	0.59229	0.0552717	0.10554	0.0815353	0.0598564	0.0678394	0.0371207	0.0356066	0.0555938	0.111061	0.530994	0.0482997	0.570001	0.0180661	0.0405189	0.141743	0.133935	0.556238	0.178277	0.210477	0.505021	0.0871816	0.0656227	0.116523	0.0977226	0.0361406	0.069053	0.105564	0.141515	0.0487592	0.0131247	0.119206	0.0366113	0.0843017	0.0409183	0.0551933	0.0373608	0.0716145	0.222254	0.0550923	0.0642065	0.0776306	0.0439126	0.540193	0.0660388	0.0835186	0.57429	0.500943	0.110958	0.116448	0.101371	0.570917	0.0481862	0.0374631	0.139415	0.056792	0.0979498	0.0349333	0.165154	0.0353656	0.540398	0.0661851	0.0496252	0.169423	0.0644814	0.235597	0.519502	0.0880293	0.0215038	0.112506	0.0819723	0.112832	0.0437824	0.546765	0.049811	0.042813	0.122186	0.0991246	0.196353	0.105865	0.42831	0.101258	0.0643353	0.559221	0.0792632	0.103523	0.0769066	0.532644	0.210726	0.126586	0.0702468	0.544629	0.0352365	0.0355603	0.552456	0.159953	0.145449	0.085019	0.117256	0.107732	0.0557151	0.130768	0.0602842	0.0559271	0.036671	0.555612	0.544554	0.0978517	0.0707315	0.100401	0.111815	0.371899	0.125102	0.14885	0.0834582	0.187456	0.100871	0.0234582	0.128803	0.366223	0.13781	0.0318345	0.571837	0.0892693	0.125086	0.182077	0.0809239	0.0988088	0.180305	0.127881	0.536655	0.307603	0.0727333	0.0793743	0.182267	0.264219	0.297518	0.0562732	0.212374	0.0111686	0.133616	0.079839	0.526024	0.0409237	0.0876874	0.0520483	0.204847	0.0717551	0.102354	0.0683154	0.118097	0.555178	0.056661	0.0231871	0.105826	0.105774	0.672662	0.280124	0.0661398	0.0652584	0.0772762	0.0705487	0.0515208	0.191314	0.193057	0.600747	0.032353	0.118208	0.0848337	0.0261162	0.100216	0.0863326	0.550933	0.0967035	0.0993676	0.144404	0.566523	0.131349	0.184757	0.0257575	0.0960209	0.0600625	0.0934883	0.0909948	0.201291	0.0522364	0.184699	0.0952781	0.0671087	0.241802	0.153783	0.102946	0.0676132	0.0648205	0.178311	0.390542	0.0999673	0.148886	0.116695	0.0798163	0.119759	0.0359705	0.0170639	0.551264	0.115918	0.317935	0.102655	0.0653094	0.100212	0.0749716	0.546141	0.026539	0.2186	0.0778062	0.0550289	0.0380327	0.565264	0.584076	0.392774	0.0707782	0.56794	0.590739	0.075274	0.0390793	0.0615412	0.12241	0.106218	0.118291	0.561988	0.0475643	0.553254	0.59201	0.0214024	0.0929389	0.100199	0.0929294	0.0528738	0.0963025	0.0947323	0.103147	0.0858719	0.122005	0.169191	0.0667461	0.0547541	0.104981	0.0789794	0.0436298	0.0690712	0.0612017	0.612203	0.246427	0.470167	0.149595	0.0608577	0.136312	0.534965	0.0437309	0.590466	0.164924	0.10047	0.565583	0.597489	0.0392263	0.0558462	0.0447299	0.120437	0.0848547	0.0218035	0.0436937	0.577095	0.0550982	0.110946	0.574464	0.186892	0.125991	0.117337	0.0767264	0.0967768	0.0250839	0.076074	0.258003	0.0492202	0.0599512	0.0850235	0.564792
triads4195	middle	0.608983	0.00277974	0.10785	0.0694334	0.237147	0.028163	0.0330133	0.219729	0.0356642	0.046497	0.229079	0.0717778	0.0977207	0.0781192	0.0824459	0.092467	0.045325	0.0416606	0.0912071	0.245453	0.0435262	0.0546408	0.049913	0.065536	0.0588841	0.0549095	0.0681878	0.0853908	0.115567	0.254757	0.0568725	0.0653359	0.061438	0.0779542	0.226536	0.0600798	0.0530593	0.0538814	0.0402681	0.249674	0.028131	0.0860386	0.0908493	0.224703	0.0671779	0.103178	0.181083	0.0518385	0.0765275	0.0704664	0.0326618	0.0665837	0.244738	0.230238	0.235923	0.0433275	0.0789049	0.0912138	0.0314763	0.0558249	0.0732346	0.0145831	0.0752137	0.205938	0.0380951	0.0792732	0.216031	0.0587596	0.211091	0.0860352	0.0849654	0.0816198	0.0481207	0.0249293	0.216882	0.088454	0.133089	0.13323	0.0789331	0.122371	0.309493	0.225576	0.242602	0.223112	0.0647962	0.0261521	0.316698	0.0485765	0.221264	0.0501563	0.05638	0.303795	0.0380795	0.0705652	0.0808886	0.0851039	0.075659	0.126732	0.226146	0.00277974	0.123133	0.0860035	0.0865804	0.0806696	0.102437	0.0531552	0.103584	0.242192	0.0576832	0.602858	0.0649379	0.0313378	0.15339	0.114016	0.0799473	0.0645588	0.221793	0.0371598	0.106267	0.569325	0.103261	0.229058	0.0472147	0.241366	0.0325812	0.0501806	0.084631	0.105927	0.0496733	0.0253726	0.0714401	0.0401073	0.0906743	0.276501	0.0548274	0.23628	0.02314	0.0061071	0.096449	0.0364676	0.249496	0.081615	0.0467136	0.228362	0.0508666	0.0591295	0.0063629	0.0268425	0.158987	0.0613355	0.108892	0.111573	0.107168	0.0447432	0.136071	0.0554407	0.0282951	0.133513	0.0430106	0.0599722	0.155167	0.0575023	0.0696577	0.0424966	0.0611044	0.0651078	0.219153	0.108933	0.100781	0.288074	0.240315	0.0657428	0.0900296	0.0852776	0.608983	0.140006	0.12128	0.0456918	0.040332	0.0654053	0.07801	0.0785838	0.120331	0.241106	0.0693642	0.115501	0.097013	0.0344222	0.133537	0.259417	0.0676658	0.025149	0.0572524	0.105259	0.0407951	0.160511	0.275364	0.0550248	0.0929245	0.0970071	0.101612	0.149347	0.0721052	0.184843	0.0322617	0.0396059	0.259658	0.0912208	0.0605099	0.0443831	0.279304	0.14876	0.0524284	0.0546156	0.238098	0.0960402	0.126736	0.257986	0.0408794	0.09043	0.0417104	0.0428802	0.0378022	0.0951924	0.053603	0.0780851	0.0597749	0.065466	0.241639	0.239056	0.0525918	0.0691523	0.00767153	0.0967518	0.546052	0.0958168	0.060312	0.0792973	0.110514	0.016824	0.0780364	0.0538874	0.220502	0.053895	0.0603409	0.287858	0.0388238	0.0707209	0.0709324	0.0479377	0.106452	0.0753689	0.0540497	0.206246	0.542153	0.0907555	0.083714	0.0853301	0.123094	0.521098	0.193269	0.0386629	0.0510786	0.0394338	0.07529	0.229354	0.0621406	0.128763	0.0936639	0.0542977	0.0462401	0.0582118	0.0596449	0.0766072	0.222012	0.0421556	0.0584147	0.0907926	0.0836125	0.302878	0.079749	0.00476454	0.0646032	0.0602741	0.0530192	0.0803728	0.0702577	0.0560072	0.254815	0.159113	0.0658273	0.0785102	0.0569375	0.00279582	0.0741603	0.240562	0.0531224	0.0612385	0.0594538	0.261466	0.0584937	0.0382212	0.0762231	0.0316618	0.0172822	0.054267	0.0185041	0.0933394	0.0657297	0.0828056	0.0174456	0.0434477	0.104425	0.0645179	0.0592913	0.0151451	0.055611	0.0803195	0.127059	0.0594452	0.081312	0.0106335	0.04991	0.0692225	0.0509974	0.377723	0.249465	0.053436	0.0942993	0.0399533	0.0394288	0.0797666	0.0830066	0.222968	0.0199382	0.0661967	0.102322	0.120989	0.0865851	0.231788	0.210166	0.19414	0.0857017	0.222182	0.227885	0.0696332	0.0811228	0.0949106	0.0733979	0.0759438	0.086154	0.257477	0.0132309	0.233078	0.217287	0.0565395	0.0721698	0.0371241	0.066231	0.116641	0.0710686	0.078855	0.0772793	0.103133	0.0831792	0.0857409	0.0607386	0.038259	0.0306269	0.031128	0.0247632	0.0419871	0.0793944	0.219029	0.0810557	0.230767	0.0358543	0.0610623	0.0583289	0.223002	0.119216	0.223474	0.0289361	0.0807247	0.260896	0.218754	0.041468	0.0835946	0.0238681	0.0635593	0.122415	0.0501279	0.0416976	0.213777	0.0547894	0.0663982	0.205739	0.0772834	0.0599725	0.0617932	0.0663721	0.0886137	0.104986	0.0483662	0.0929815	0.0910708	0.110121	0.0893723	0.217951
triads4196	middle	0.479557	0.000520373	0.116801	0.0926347	0.0968881	0.0447185	0.0558172	0.243702	0.101077	0.0655406	0.171743	0.0377982	0.131955	0.0872921	0.10542	0.0562013	0.0494543	0.0162739	0.16164	0.117133	0.0702016	0.120429	0.0611986	0.0680454	0.162493	0.144452	0.161754	0.0564846	0.0954408	0.115376	0.0690708	0.0411763	0.124642	0.0524461	0.23402	0.180707	0.21733	0.0377486	0.188198	0.183763	0.120425	0.0444478	0.166891	0.142696	0.0592302	0.210371	0.0960092	0.0628709	0.155941	0.153576	0.126444	0.0362989	0.10889	0.178189	0.262128	0.0760512	0.0984455	0.0855127	0.0244745	0.157183	0.143419	0.0997037	0.0853244	0.281578	0.138141	0.0500683	0.259201	0.125151	0.155854	0.144047	0.00903629	0.0748328	0.176383	0.159649	0.155548	0.137837	0.0873009	0.178026	0.150216	0.134495	0.131501	0.123665	0.242415	0.230985	0.0650384	0.16989	0.0920889	0.0662001	0.0699087	0.0247975	0.0483633	0.160048	0.0415064	0.0531839	0.170804	0.0939063	0.10986	0.130066	0.272767	0.0861477	0.0232195	0.131497	0.0299221	0.101164	0.169394	0.119442	0.0995358	0.113691	0.0859191	0.151902	0.0403072	0.210031	0.328593	0.0618037	0.0464485	0.0326014	0.113252	0.0425495	0.0598576	0.0701367	0.0866405	0.113715	0.097999	0.122773	0.0458531	0.129066	0.146644	0.157427	0.20464	0.159583	0.000520373	0.0354676	0.0678187	0.174962	0.101634	0.119265	0.0371773	0.158685	0.154221	0.039869	0.121091	0.113486	0.0270661	0.196101	0.180227	0.0499445	0.0344673	0.0709043	0.131566	0.162082	0.0856675	0.10984	0.139108	0.0508608	0.11204	0.0583259	0.048696	0.0951854	0.0447094	0.124655	0.0849579	0.0307623	0.140741	0.0645697	0.128217	0.123472	0.122617	0.104193	0.206287	0.103839	0.122259	0.276642	0.0804157	0.129866	0.0984552	0.0686947	0.09579	0.0846679	0.0728275	0.371132	0.0350789	0.229257	0.119955	0.225855	0.145271	0.0246575	0.0981025	0.0745011	0.0691928	0.232812	0.0494867	0.17576	0.172502	0.117107	0.0906782	0.0209033	0.189748	0.126431	0.158355	0.201689	0.261433	0.197295	0.125174	0.0994868	0.143008	0.0142232	0.124107	0.105108	0.0580463	0.100744	0.0506673	0.0800467	0.180536	0.181851	0.16369	0.0381275	0.0772514	0.169264	0.131323	0.0622753	0.1622	0.0653796	0.0490814	0.138806	0.0255364	0.0518607	0.109059	0.0912134	0.184567	0.264005	0.115775	0.1334	0.100115	0.189334	0.06705	0.0798374	0.0277111	0.19016	0.312965	0.140149	0.0178151	0.0666508	0.0593628	0.0350047	0.284383	0.141256	0.0309327	0.479557	0.462277	0.00438342	0.251373	0.160673	0.0930872	0.139184	0.135256	0.259744	0.0910464	0.296287	0.1183	0.198791	0.332398	0.0347945	0.0200906	0.0218307	0.14608	0.0978927	0.035434	0.1816	0.114676	0.0746672	0.166253	0.220776	0.12327	0.301022	0.164835	0.0377591	0.104898	0.0309642	0.287071	0.122693	0.131426	0.0830995	0.0388798	0.114694	0.0419342	0.116736	0.0794613	0.106441	0.143988	0.188996	0.112117	0.0603397	0.15984	0.193382	0.193878	0.139013	0.018624	0.0296734	0.161063	0.11558	0.0639512	0.0234616	0.101979	0.0439144	0.0866961	0.107241	0.0637119	0.0765054	0.0981049	0.0373544	0.0978734	0.203044	0.0441719	0.0209307	0.0282376	0.147812	0.0890747	0.129781	0.162366	0.142317	0.152824	0.0914421	0.141669	0.0349632	0.0612281	0.0379201	0.0871039	0.158884	0.0682429	0.0372426	0.0595029	0.103518	0.155725	0.189305	0.056414	0.0796261	0.0406653	0.177107	0.172816	0.118984	0.160896	0.0977796	0.199043	0.122845	0.237432	0.130783	0.0981614	0.144311	0.0353798	0.0817787	0.0186724	0.137628	0.0199332	0.157561	0.242439	0.0737012	0.167824	0.068543	0.122204	0.0793989	0.207602	0.147845	0.276674	0.256623	0.123567	0.0852049	0.05981	0.037866	0.0717184	0.022891	0.158598	0.133539	0.128502	0.188036	0.168428	0.11661	0.197192	0.0509251	0.0637583	0.0958551	0.130185	0.114629	0.0606579	0.110144	0.106799	0.16733	0.0303237	0.115134	0.036711	0.0198002	0.127496	0.0713947	0.0238013	0.158117	0.0674261	0.0713885	0.188004	0.0821708	0.0722394	0.0404571	0.0362659	0.0457605	0.142683	0.161707	0.0893623	0.159093	0.21597	0.0218466	0.213267
triads4197	middle	0.624613	0	0.0963438	0.0465541	0.121354	0.121307	0.0768986	0.209309	0.0524558	0.0761067	0.134478	0.0886281	0.254471	0.0870534	0.144132	0.0304832	0.170061	0.127898	0.127602	0.0891568	0.0339998	0.168223	0.172714	0.0762575	0.0697925	0.177435	0.189961	0.0296165	0.0939452	0.14045	0.0274006	0.0814406	0	0.100074	0.0679074	0.057261	0.0622979	0.219951	0.0335828	0.0504123	0.163384	0.184317	0.093982	0.117941	0.132425	0.00157998	0.0247088	0.0170486	0.330666	0.147082	0.29873	0.192107	0.0745738	0.277161	0.0690673	0.00542081	0.162753	0.0649116	0.0361378	0.237119	0.17556	0.0478827	0	0.0549666	0.0103255	0.0301901	0.242028	0.0704528	0.0906548	0.124565	0.283947	0.0702271	0.0607004	0.0118442	0.119811	0.0679148	0.0436276	0.0930299	0.0823863	0.312497	0.0802272	0.0797438	0.259603	0.226545	0.121055	0.346307	0.0907602	0.0355717	0.14245	0.192021	0.031006	0.0741619	0.182856	0.115334	0.252088	0.139416	0	0.624613	0.0627321	0.039107	0.218424	0.238645	0.072895	0.0439036	0.103441	0	0.29008	0	0.181353	0	0.115127	0	0	0	0	0	0.101977	0.0706032	0.166932	0	0.0544647	0.145345	0.0712596	0.0602665	0	0	0.125959	0.109908	0.152243	0.13458	0	0	0.224773	0	0.0704792	0.0747996	0.0804527	0.12383	0.0204769	0.0708736	0.0738955	0.139145	0.0463544	0.100242	0	0.128086	0	0	0.0677814	0.258283	0.0970203	0	0.0711412	0.0457037	0.110454	0.269588	0.0498112	0.0664912	0.172847	0.127796	0.311235	0	0.131073	0.0171926	0	0.0864044	0.0830424	0.173818	0	0.0547647	0.13336	0	0	0.0436591	0	0.187808	0	0.126132	0.0317305	0	0	0.191157	0.105265	0.128211	0	0.176309	0	0	0	0	0.0219325	0	0.23451	0.289107	0.0773448	0.0373427	0	0.0506995	0.110057	0	0.168969	0.113151	0	0.257243	0.180503	0.0420247	0.265681	0.150742	0	0.161002	0	0.163743	0.246346	0.112642	0	0.24189	0.105684	0	0.0524886	0	0	0.312897	0.188647	0.317169	0.0507157	0	0.337822	0	0	0.236182	0.0432646	0	0	0	0	0	0	0	0	0	0.0540544	0	0	0	0	0	0	0	0	0.127349	0	0.058942	0	0.0867827	0	0	0.156707	0	0	0	0	0	0.130044	0.0488315	0	0.245645	0.146931	0.0517776	0	0.111995	0.0514119	0.122031	0	0.240274	0.222836	0.0772082	0	0.229113	0	0.366258	0	0.149802	0.0927755	0.258843	0.0506501	0	0	0	0.140063	0.084076	0.0535339	0.0663326	0.441659	0.058179	0	0	0	0	0.179882	0	0	0	0.160732	0	0.163013	0.136031	0.203467	0	0.20891	0	0	0	0	0	0.220313	0.0663998	0.284127	0	0.167923	0	0.101852	0	0.117028	0	0.105944	0.166245	0.19798	0.10367	0.0931786	0.057695	0.227312	0.280352	0	0.185226	0.19311	0.0540504	0.050229	0.298377	0.173914	0.0598639	0.0560841	0.10937	0.156792	0.250449	0.167731	0.104186	0.125603	0.0408579	0.0496945	0.123575	0.0839247	0	0	0.148576	0.0827854	0.142037	0.010157	0.034409	0.232981	0.0523358	0.19479	0.156352	0.227193	0.135004	0.151776	0.0245449	0.03684	0.186738	0.156362	0.0661008	0.12388	0.0135321	0.0373221	0.0971742	0.212865	0.109808	0.0936638	0.0630199	0.198124	0.152766	0.0466022	0.219469	0.118913	0.0860454	0.192087	0.194607	0.0538078	0.176155	0.0994914	0.0348228	0.212991	0.139447	0.129614	0.205463	0.0783974	0.179209	0.082503	0.0330511	0.131411	0.0695778	0.140181	0.117709	0.234792	0.132769	0.0975131	0.114589	0.0676806	0.0493921	0.0582557
triads4198	dynamic	0.525701	0.00995405	0.15743	0.152474	0.392505	0.020252	0.102457	0.413381	0.0454752	0.0994503	0.37737	0.0472831	0.0968711	0.131058	0.0194235	0.0311139	0.0661015	0.126158	0.0355224	0.368892	0.0713929	0.00995405	0.151388	0.102362	0.0195455	0.214179	0.0388166	0.064004	0.255766	0.348034	0.0278575	0.14777	0.061557	0.0782566	0.382296	0.112787	0.110184	0.176922	0.267987	0.38637	0.0978097	0.253793	0.0777972	0.385772	0.132079	0.133722	0.135861	0.104602	0.118708	0.039461	0.0671382	0.0533726	0.417991	0.423678	0.365299	0.108118	0.202679	0.0317221	0.051099	0.0762591	0.0662101	0.106123	0.152402	0.440673	0.142579	0.0785541	0.374345	0.0947086	0.39889	0.0329727	0.0815108	0.0245187	0.230757	0.0485331	0.412904	0.0958538	0.34244	0.185663	0.0916819	0.0488292	0.473655	0.436724	0.348089	0.364836	0.061934	0.0241691	0.411915	0.0572657	0.300577	0.0377781	0.0588998	0.407087	0.136893	0.0214825	0.0904365	0.0775769	0.105874	0.1796	0.38975	0.113814	0.0713632	0.10441	0.0837221	0.116942	0.0841176	0.0476492	0.0396881	0.378082	0.131343	0.525701	0.141482	0.16681	0.168344	0.0432143	0.0782044	0.0706908	0.406585	0.160078	0.0398525	0.22007	0.0362682	0.342858	0.174441	0.384326	0.0632287	0.0647951	0.112381	0.0135881	0.0358202	0.124093	0.102647	0.0909841	0.0578201	0.364457	0.0507094	0.371884	0.154703	0.195339	0.072899	0.102745	0.367399	0.111211	0.205609	0.376986	0.0838928	0.135398	0.0309227	0.108322	0.142337	0.0414243	0.12884	0.160225	0.0737587	0.115263	0.039772	0.128331	0.090199	0.0493236	0.059164	0.133527	0.0591195	0.171951	0.101085	0.0996441	0.16385	0.193122	0.385898	0.129225	0.0108137	0.406939	0.400539	0.125786	0.0833723	0.0950199	0.445505	0.0934084	0.0281013	0.0350039	0.0698916	0.165578	0.153646	0.0705588	0.0697714	0.370959	0.0865289	0.198486	0.112074	0.140078	0.17129	0.376562	0.0185298	0.147334	0.197797	0.21267	0.0745872	0.11271	0.377126	0.110929	0.140787	0.259065	0.17709	0.214581	0.019726	0.302902	0.116246	0.0794787	0.375894	0.102337	0.0582471	0.116587	0.376996	0.213896	0.156459	0.153367	0.362567	0.0633112	0.243335	0.377002	0.0679547	0.0600465	0.12369	0.0567355	0.155156	0.0124598	0.235336	0.0613638	0.188653	0.145544	0.399971	0.379159	0.0898742	0.087281	0.130627	0.0687624	0.253528	0.0872142	0.0372591	0.100226	0.11449	0.163355	0.10069	0.149071	0.174617	0.100268	0.0815532	0.384659	0.0524901	0.049729	0.0930075	0.233589	0.049468	0.169316	0.0990028	0.261613	0.190871	0.173978	0.121953	0.109987	0.333532	0.314179	0.11014	0.0610127	0.151916	0.122148	0.11211	0.409808	0.0601795	0.0368883	0.122377	0.13131	0.0519119	0.0785168	0.0784907	0.102239	0.364649	0.122342	0.0616191	0.107965	0.0751066	0.398317	0.0636944	0.137521	0.0780396	0.110644	0.119737	0.125601	0.020272	0.0835512	0.380475	0.049174	0.135713	0.0769495	0.119612	0.0487103	0.18892	0.465833	0.122042	0.0331997	0.119014	0.378426	0.0228768	0.168943	0.0429956	0.0839643	0.0737742	0.111879	0.0385663	0.19506	0.0571243	0.0739135	0.0685806	0.16071	0.124552	0.0583357	0.096705	0.0661222	0.108951	0.163145	0.230539	0.145943	0.0986752	0.178849	0.188856	0.133851	0.0966086	0.126174	0.380849	0.163524	0.0299772	0.165699	0.0705658	0.0614881	0.106041	0.367961	0.0145719	0.0976314	0.0915904	0.108705	0.0359882	0.377491	0.375564	0.315192	0.0339744	0.382622	0.353611	0.0919594	0.0722289	0.235431	0.152804	0.102589	0.103258	0.3763	0.147963	0.386762	0.446885	0.143684	0.0317863	0.0444138	0.0450499	0.0218669	0.198369	0.113656	0.0967574	0.12136	0.200799	0.0779913	0.117826	0.0636145	0.152963	0.095685	0.198046	0.0632224	0.1528	0.494011	0.0688679	0.419659	0.216752	0.124989	0.158696	0.417985	0.0881296	0.358503	0.0456994	0.124672	0.418513	0.378012	0.0564466	0.169748	0.111325	0.0501055	0.110651	0.0461485	0.0514614	0.455672	0.134532	0.125151	0.379746	0.136926	0.0462307	0.0958208	0.113427	0.0686591	0.0324666	0.0320212	0.124319	0.170486	0.0947667	0.0928533	0.389431
triads4199	middle	0.857488	0	0.100017	0.0758248	0	0.178276	0	0	0	0.0732618	0.280346	0	0.239953	0.2072	0.235214	0.31785	0	0.169623	0.123134	0.282773	0	0	0	0.119996	0.159453	0.40389	0.286813	0.246198	0	0	0.217643	0	0	0	0.214274	0.129733	0	0	0	0	0.248105	0.197988	0.0876847	0.0921849	0	0.178106	0.300856	0.135576	0.266782	0.0801012	0.289526	0.238767	0.269991	0.353919	0.185195	0.183284	0.503553	0.310201	0.296645	0.110842	0.1825	0	0.277226	0.0912935	0.244105	0	0.0802387	0.0972456	0.0813363	0.108017	0.133125	0	0	0.147322	0	0.312577	0.0713516	0	0	0.083238	0.336518	0.192948	0.105728	0.12315	0.146617	0.210194	0	0.173725	0	0	0.312992	0.364309	0.2235	0.171277	0.108391	0	0	0.0774813	0.165715	0.194126	0.157332	0.205363	0	0.134461	0.0648927	0	0.384535	0	0	0.0881438	0.0688947	0	0	0	0.785062	0	0.096013	0	0.206916	0.194986	0.324275	0.350686	0.505713	0.110996	0	0	0	0	0	0.21056	0	0	0	0	0	0.17145	0	0	0.261752	0	0.0758147	0.205066	0.123915	0.120637	0.268606	0	0	0	0.106505	0.0732703	0.211744	0.190864	0.178713	0.178627	0.127736	0.246494	0.117314	0.174742	0	0.0878658	0.132078	0	0.203462	0.180575	0.19039	0.200249	0.0836965	0.20486	0	0.30475	0.120605	0	0.252393	0.012855	0	0.259998	0	0	0.286002	0	0	0	0.31403	0	0.379988	0	0.290936	0	0	0	0.0837899	0	0	0	0.140974	0.14861	0.857488	0	0.277931	0	0	0	0	0	0	0	0	0.36757	0	0	0	0	0.26878	0.403797	0.39254	0	0	0	0	0	0	0	0	0	0	0	0	0	0	0.0752217	0.120179	0	0	0	0	0	0	0	0	0	0.296744	0	0	0	0	0	0	0	0	0	0	0.22081	0	0.0771538	0	0	0	0	0	0	0	0	0	0	0	0	0.230367	0	0.43641	0.101955	0.116099	0	0.363111	0	0	0	0	0	0.490206	0.346167	0	0	0.0973548	0	0	0	0	0	0.0818251	0	0	0.083467	0	0	0	0	0	0.415924	0	0	0	0	0	0	0.155674	0	0.115879	0.0748848	0	0	0	0.131362	0	0	0	0.091348	0.210379	0.0766981	0.0387228	0	0	0	0	0	0	0.0833883	0.387283	0.183169	0.47817	0	0	0	0	0	0.20418	0	0	0.138832	0.142564	0.173248	0	0.0785664	0.0792057	0.0966552	0.16631	0.04205	0	0.223127	0.230676	0	0.143713	0.416755	0	0	0.303741	0.312194	0.0514481	0.0775191	0.108362	0.227476	0	0.0702034	0.141466	0.0868837	0.230634	0.137202	0.18903	0.357708	0.0742083	0.107168	0.196326	0.124452	0.238902	0.247169	0.164184	0.0754481	0	0	0.108407	0.172616	0	0	0.039475	0.247761	0.079296	0	0.161133	0.0841881	0	0	0.1245	0.209452	0.272394	0.312311	0	0.179316	0.0753243	0.0962461	0	0.0956745	0	0	0.033908	0	0.293236	0	0.204632	0.30416	0
triads4200	middle	0.443241	0.00541421	0.114221	0.0376955	0.239173	0.0360893	0.00927165	0.278508	0.0403326	0.177848	0.228132	0.306311	0.11611	0.0257799	0.163898	0.0683678	0.274321	0.0758681	0.158235	0.203448	0.0799539	0.0323893	0.0898614	0.12543	0.111301	0.0863202	0.0777443	0.0613623	0.146237	0.252614	0.059136	0.0738721	0.0532562	0.042489	0.196185	0.0930933	0.024392	0.0435189	0.0657013	0.25845	0.0913756	0.0491787	0.0491298	0.166107	0.181865	0.170012	0.145991	0.0856318	0.0690152	0.0907263	0.0582396	0.0379403	0.234287	0.212205	0.217329	0.0660389	0.128685	0.0715026	0.0839136	0.156564	0.0517172	0.0758654	0.0859419	0.192694	0.141642	0.0869622	0.198614	0.0843684	0.209715	0.087196	0.045301	0.0479972	0.0597703	0.0196689	0.242306	0.117013	0.168382	0.0875331	0.108225	0.0357499	0.327109	0.22746	0.236787	0.213526	0.0188411	0.0856036	0.301532	0.0801288	0.209052	0.0551156	0.128552	0.319638	0.132612	0.0465665	0.0971767	0.0719143	0.126295	0.034771	0.209607	0.0863862	0.0519797	0.0483919	0.101865	0.0526943	0.063826	0.04801	0.0520003	0.210618	0.107578	0.387079	0.0865952	0.0979621	0.126897	0.035291	0.0485287	0.0985937	0.226709	0.0772469	0.0940972	0.341513	0.105177	0.201068	0.0729892	0.192072	0.0905166	0.074911	0.0794189	0.0688709	0.0738818	0.0863629	0.100471	0.0863863	0.0460748	0.249811	0.0729273	0.20225	0.127325	0.0702336	0.0615808	0.0547378	0.216962	0.0751801	0.105204	0.245365	0.0395771	0.129847	0.083911	0.0603347	0.149254	0.251402	0.0402141	0.0943275	0.167378	0.0817137	0.125838	0.068662	0.0496154	0.0825488	0.0711481	0.111387	0.0588234	0.083756	0.108008	0.0488158	0.0646093	0.123597	0.204553	0.122905	0.0378432	0.222482	0.204695	0.0867807	0.0867748	0.0854305	0.443241	0.174751	0.0741614	0.0874025	0.0629467	0.027914	0.0796214	0.0189989	0.0412167	0.234428	0.0575444	0.10437	0.0770889	0.0681752	0.0758759	0.232478	0.092649	0.0986088	0.066509	0.0557615	0.0787546	0.0767367	0.229726	0.0315568	0.132501	0.0928603	0.0718474	0.138386	0.138544	0.157822	0.0851023	0.110941	0.205318	0.116625	0.0634805	0.0904704	0.203255	0.15333	0.101648	0.115763	0.229625	0.0554958	0.140349	0.23885	0.00716447	0.109419	0.0711142	0.0844675	0.0585986	0.0563008	0.0297029	0.0885429	0.127981	0.0829359	0.228199	0.211141	0.0633155	0.0876365	0.0810308	0.0685934	0.311151	0.067614	0.0412897	0.0606891	0.085168	0.0963744	0.0160867	0.115033	0.205097	0.0871265	0.112116	0.209531	0.0590054	0.113786	0.119267	0.106704	0.123764	0.0260878	0.12064	0.167984	0.313688	0.121477	0.050203	0.144042	0.181203	0.275442	0.0415966	0.0546429	0.0887597	0.0242452	0.0669073	0.258169	0.110267	0.0645653	0.0445392	0.0352553	0.123183	0.0659617	0.0466903	0.0516378	0.206415	0.102251	0.0555196	0.0544032	0.0570111	0.340493	0.0374642	0.0787294	0.0487625	0.0895793	0.0417374	0.0268807	0.101619	0.0824319	0.21939	0.144456	0.05877	0.101575	0.0639505	0.00983034	0.100875	0.215243	0.00541421	0.0407036	0.0733344	0.221775	0.0834587	0.0941071	0.114612	0.0666903	0.115413	0.0805213	0.0312159	0.15906	0.081904	0.0614549	0.0308644	0.0613236	0.166913	0.0622448	0.100084	0.0649856	0.0475931	0.0745021	0.187947	0.14994	0.117269	0.039204	0.0845044	0.0541691	0.0407625	0.0686223	0.185209	0.108324	0.196885	0.148536	0.097718	0.0731374	0.0562717	0.189132	0.0111156	0.0790276	0.0291935	0.0775945	0.0400319	0.222079	0.251689	0.159574	0.136806	0.205768	0.227888	0.0489947	0.0743635	0.100303	0.0980288	0.0635628	0.112949	0.227009	0.0691531	0.194834	0.259847	0.0305013	0.133781	0.132855	0.109936	0.0587907	0.127457	0.0342905	0.219854	0.0683842	0.0268046	0.166342	0.0469354	0.118615	0.05222	0.0438692	0.114122	0.0719984	0.180875	0.243736	0.163047	0.194484	0.0706662	0.0960537	0.23532	0.209813	0.137719	0.292846	0.0185422	0.0738959	0.201442	0.169308	0.0826299	0.0556352	0.0472016	0.0682812	0.0809788	0.13619	0.03642	0.218593	0.136733	0.0490431	0.263786	0.0677563	0.120044	0.269007	0.161622	0.0994532	0.173743	0.117805	0.0320397	0.0726487	0.121821	0.0268284	0.234968
triads4201	dynamic	0.867263	0	0.154857	0.558683	0.357086	0.498577	0.609477	0	0.447455	0	0	0	0.432321	0.194733	0	0	0.423963	0	0	0.287781	0.648842	0.581551	0.343778	0.210734	0	0.393732	0.207852	0.655609	0.438523	0	0	0	0	0.775239	0	0.501166	0	0.20706	0	0	0	0	0.229549	0	0	0.144219	0	0.32852	0.245167	0	0.462399	0	0.523223	0	0	0.282571	0.449382	0	0	0	0	0.50154	0	0	0.550923	0	0	0.325478	0	0	0.278726	0.583078	0	0.216008	0	0.428986	0	0	0.232501	0	0	0	0	0	0	0	0	0.179441	0	0.126936	0	0	0.557675	0	0	0.245123	0	0.585571	0	0.157629	0	0	0.0726127	0.0904683	0.276018	0	0.450486	0	0.31451	0	0.567866	0	0	0	0.320176	0	0.320724	0.0986582	0.548667	0	0.405283	0	0	0.558365	0	0	0	0	0.125931	0	0	0	0.407006	0	0	0.321281	0	0.450236	0	0	0.526381	0.329393	0.682138	0	0	0.133526	0.688276	0	0.194571	0.308121	0	0.25787	0	0	0	0.354768	0	0.479816	0.31388	0.277576	0	0	0	0	0	0.220224	0	0.364926	0	0	0	0	0	0.146355	0	0.360471	0	0	0	0	0	0	0	0	0	0	0	0	0	0	0.530326	0	0.558014	0	0.0841636	0.337411	0.417045	0	0.204485	0	0	0	0	0	0	0	0	0.0893654	0.428986	0	0	0	0	0	0	0.634568	0.163728	0.353114	0	0	0	0	0	0	0	0	0.3152	0.365588	0	0.325597	0.272453	0	0	0	0	0	0	0	0	0	0	0	0	0	0	0	0	0	0	0.77852	0	0	0	0	0	0	0.687842	0	0	0	0	0	0.189862	0.512165	0	0	0.36974	0	0.825008	0	0.584044	0	0	0	0	0.66131	0	0	0.0991692	0.466828	0.594719	0	0	0	0.31416	0	0	0	0.867263	0.323959	0.10189	0.0892249	0.399238	0.334412	0	0	0.289784	0	0	0	0	0	0	0	0	0.288261	0	0.431013	0	0	0	0	0	0	0	0.569241	0	0	0	0.1626	0	0	0.300479	0.159558	0.654655	0	0.427562	0.108753	0	0.55408	0	0	0	0	0	0.586445	0.358034	0	0.609048	0	0.40075	0.470825	0	0	0	0.264577	0.541684	0.370221	0.624021	0	0	0	0	0	0	0.210128	0.27484	0.401229	0	0.315507	0.310604	0	0.367222	0.331372	0.286979	0.160093	0.420454	0.303573	0.231346	0.425022	0.145235	0.193809	0.245831	0.320153	0.0524075	0.682138	0.278226	0.187141	0.305295	0.558428	0.267753	0.397091	0	0	0.324222	0	0	0	0.0828233	0.405283	0.258535	0.402545	0.339775	0.469346	0.420508	0.350248	0.5163	0.37613	0.356564	0.111841	0.239342	0.168209	0.304469	0.263295	0.535224	0.184585	0.15629	0.108253	0
triads4202	middle	0.509732	0.00825928	0.123527	0.102277	0.287723	0.102347	0.0531858	0.202686	0.139391	0.0467148	0.192029	0.13338	0.0961673	0.0250433	0.124498	0.0856189	0.0384002	0.0273905	0.24302	0.218168	0.0932909	0.117838	0.0434899	0.110611	0.176559	0.0799936	0.0746484	0.059231	0.129529	0.143907	0.121263	0.0722985	0.0496161	0.148757	0.208372	0.0467179	0.071138	0.0365614	0.205177	0.205072	0.0546618	0.210163	0.076301	0.200483	0.0796205	0.114356	0.121064	0.129628	0.0847163	0.171025	0.127238	0.077522	0.182892	0.183406	0.270583	0.0994767	0.146079	0.00835025	0.119214	0.121478	0.201146	0.0511206	0.0532428	0.207494	0.0698914	0.0702562	0.199134	0.0734379	0.252781	0.192688	0.118125	0.077396	0.250211	0.0308366	0.153223	0.217745	0.137371	0.19371	0.127656	0.0406299	0.290986	0.11722	0.177996	0.285452	0.134471	0.096623	0.27325	0.0242732	0.286966	0.0845428	0.136461	0.297311	0.0778984	0.0801597	0.113849	0.0284935	0.0536878	0.00825928	0.212678	0.0743303	0.126603	0.0295607	0.0471316	0.0641269	0.084696	0.0606046	0.0460934	0.259585	0.142009	0.455809	0.1834	0.155085	0.116243	0.15421	0.0904123	0.136752	0.220982	0.121119	0.210192	0.4533	0.0199509	0.25354	0.10574	0.196481	0.0790627	0.0446173	0.12104	0.0466802	0.156663	0.125108	0.0937564	0.0208867	0.0444005	0.272848	0.0732393	0.177148	0.0656662	0.0728439	0.0258222	0.188353	0.261394	0.125129	0.117927	0.160619	0.193331	0.258395	0.136996	0.0184147	0.114193	0.113764	0.0698324	0.0928078	0.18947	0.114671	0.0942176	0.0646248	0.120069	0.0853935	0.0514332	0.0584658	0.0338749	0.0598612	0.149923	0.0260514	0.169469	0.0810662	0.251115	0.176581	0.00987952	0.11421	0.166088	0.120995	0.064917	0.186716	0.490229	0.144211	0.0508864	0.0478547	0.0452549	0.178443	0.0932636	0.0389277	0.257027	0.191297	0.161423	0.0871788	0.0346677	0.0477307	0.107895	0.228783	0.0209417	0.0599173	0.225368	0.307364	0.125269	0.100781	0.204504	0.0346779	0.0679232	0.0785657	0.144811	0.0861679	0.16316	0.254695	0.0661616	0.132261	0.146473	0.0734092	0.11837	0.131769	0.191347	0.125284	0.304796	0.194307	0.202998	0.0566757	0.0206264	0.2496	0.125116	0.161576	0.0505238	0.0283453	0.0665631	0.0338874	0.0601305	0.0733523	0.0705459	0.0405431	0.220011	0.186236	0.101727	0.0596465	0.0944159	0.0958049	0.434211	0.181365	0.0962535	0.077678	0.126588	0.0284662	0.0127896	0.0442244	0.117947	0.0664581	0.04392	0.26771	0.110075	0.131357	0.170884	0.0521717	0.177379	0.0622262	0.109562	0.194209	0.493255	0.230658	0.102945	0.227616	0.0755961	0.509732	0.0282203	0.138054	0.0650243	0.0359064	0.0585993	0.208172	0.151639	0.067403	0.0491424	0.0337601	0.0273664	0.143643	0.0729029	0.207035	0.200537	0.0999606	0.0776957	0.0710079	0.0977676	0.287502	0.132731	0.0151728	0.097214	0.0425698	0.0734942	0.213129	0.212264	0.0777188	0.266469	0.111032	0.078954	0.128611	0.0193822	0.084094	0.193006	0.287895	0.0098891	0.151422	0.194654	0.220668	0.0907676	0.0730959	0.0534443	0.0862251	0.0439529	0.0385832	0.0555889	0.124248	0.188435	0.0913413	0.0877533	0.0691844	0.117852	0.216407	0.0636866	0.109852	0.0984125	0.176578	0.175191	0.031646	0.159358	0.155916	0.0423334	0.103306	0.0186049	0.0566117	0.142058	0.0622436	0.138609	0.131041	0.0789115	0.0457916	0.0690556	0.216532	0.0385623	0.158666	0.048403	0.145553	0.103162	0.248818	0.188992	0.301228	0.188967	0.242879	0.242311	0.0486823	0.0655551	0.0451204	0.0307911	0.0834919	0.0316767	0.21464	0.0595948	0.30149	0.173487	0.16514	0.143956	0.106267	0.0422283	0.116174	0.113857	0.12626	0.0598893	0.101661	0.08457	0.0739503	0.176114	0.0630954	0.0408627	0.0520714	0.0713854	0.0132401	0.133616	0.210897	0.101695	0.20776	0.0097274	0.0640781	0.0754221	0.192616	0.111101	0.22421	0.0851353	0.0279014	0.319509	0.209074	0.0444211	0.0470422	0.0259677	0.0388517	0.0389719	0.0259343	0.0203032	0.16752	0.10297	0.049589	0.284908	0.160298	0.201896	0.0517315	0.0897092	0.0844947	0.0997911	0.0603063	0.0296736	0.0616626	0.0205654	0.0816843	0.169754
triads4203	middle	0.319296	0.0085892	0.0991537	0.0531409	0.239762	0.0425619	0.0690575	0.266054	0.0276903	0.0721498	0.255407	0.0743777	0.102018	0.0902586	0.0857577	0.079474	0.0892203	0.0895633	0.0963473	0.275099	0.0263712	0.0528756	0.0791536	0.0329638	0.0832531	0.0396418	0.0805696	0.0330197	0.161589	0.225045	0.0374619	0.083603	0.0862831	0.0518765	0.249059	0.0690409	0.0794303	0.0276715	0.0645068	0.208703	0.0463662	0.078118	0.0576007	0.267602	0.0878137	0.0408746	0.194641	0.0560909	0.0496517	0.0996282	0.105925	0.0604496	0.234429	0.229059	0.255461	0.131213	0.0695568	0.0750023	0.0565664	0.0728521	0.0834771	0.0491939	0.095113	0.242001	0.117806	0.078263	0.242679	0.0770869	0.227337	0.0751068	0.0514017	0.0743488	0.0764882	0.0235711	0.233059	0.0085892	0.179407	0.116391	0.0341507	0.0974578	0.319296	0.278795	0.248883	0.262059	0.0463	0.0960228	0.307143	0.0705399	0.180117	0.0721289	0.0785212	0.304246	0.0508193	0.0538217	0.0796545	0.0221867	0.0532722	0.0866548	0.264776	0.0738646	0.0286736	0.0283833	0.0645488	0.0458864	0.0766288	0.0232766	0.0518064	0.206857	0.0199537	0.300286	0.10977	0.10509	0.0910972	0.0662438	0.063165	0.0474374	0.233495	0.094721	0.0694188	0.204303	0.0338715	0.230942	0.0708366	0.224999	0.0662171	0.070505	0.0559612	0.0566126	0.0629405	0.0709957	0.0194607	0.069921	0.0661676	0.22262	0.0431019	0.230074	0.118494	0.0387649	0.0939494	0.0627655	0.239024	0.0636836	0.0540392	0.247685	0.0836417	0.0704827	0.0544088	0.0583529	0.0585982	0.09254	0.0652332	0.0922975	0.088717	0.0689749	0.0287928	0.0779425	0.0600248	0.103695	0.0767589	0.0402586	0.0666317	0.0504583	0.0360778	0.0480705	0.0803058	0.0882474	0.236045	0.0657576	0.0911896	0.221327	0.221586	0.0460733	0.0962572	0.0655251	0.272799	0.11331	0.02744	0.0163538	0.0686034	0.0836801	0.0516362	0.0471672	0.0898865	0.227122	0.032185	0.0121825	0.0690056	0.027991	0.142279	0.232476	0.0233684	0.0360118	0.11939	0.101695	0.0455402	0.0802942	0.20538	0.0417526	0.0868145	0.114922	0.0990786	0.129186	0.0984123	0.181191	0.0720419	0.0807277	0.236499	0.0501974	0.0617307	0.0594686	0.22186	0.134939	0.0811012	0.118894	0.218459	0.0796979	0.015589	0.192596	0.0812191	0.0764486	0.0729111	0.0506475	0.074914	0.065895	0.0635001	0.0571604	0.0431462	0.0615887	0.218468	0.243625	0.0472791	0.0418006	0.032125	0.0882504	0.176354	0.108568	0.0858433	0.0763551	0.0960643	0.0533791	0.0324547	0.0915311	0.175804	0.0640643	0.0413717	0.210941	0.0591428	0.0463589	0.107655	0.0210421	0.0719747	0.112577	0.0185317	0.198074	0.171656	0.0940711	0.0715085	0.0938916	0.16797	0.177203	0.0493189	0.0693038	0.0733305	0.0785677	0.0548716	0.239757	0.0127169	0.0649057	0.0532532	0.0662929	0.0138255	0.082865	0.0900879	0.103206	0.228041	0.0346631	0.0154003	0.0712411	0.0546912	0.305881	0.0410223	0.100065	0.0284426	0.027547	0.0455411	0.109688	0.0254005	0.0446932	0.211852	0.0846242	0.0605427	0.0669246	0.0744092	0.0820797	0.0842363	0.22718	0.0961968	0.0703514	0.0917127	0.230479	0.0595743	0.0658191	0.0576174	0.0161053	0.0300329	0.0628256	0.0808686	0.0565777	0.107796	0.0787493	0.0778655	0.0419946	0.0912451	0.109804	0.046177	0.0857648	0.0462357	0.0949595	0.146573	0.0406012	0.046118	0.062497	0.0679098	0.0516363	0.074911	0.0906107	0.246126	0.108839	0.101222	0.106461	0.0570171	0.010487	0.0620113	0.245211	0.0644243	0.122925	0.0524581	0.0624452	0.070593	0.237325	0.241217	0.205695	0.0713599	0.258984	0.262944	0.0714847	0.0659699	0.0510115	0.0312484	0.0543258	0.0418814	0.213986	0.0690373	0.251534	0.27916	0.0287081	0.037151	0.0471553	0.0930407	0.0808664	0.098233	0.0546921	0.0834307	0.0702524	0.0289966	0.0248206	0.0728464	0.0322653	0.0141655	0.0550632	0.0311223	0.0559726	0.09556	0.2491	0.0153362	0.25155	0.044648	0.0617929	0.0631568	0.239657	0.0682138	0.251973	0.052719	0.0376259	0.236761	0.240268	0.0285742	0.0517205	0.0207476	0.0275293	0.0458364	0.0142938	0.0177785	0.232313	0.0649053	0.0303788	0.233041	0.0815738	0.0790945	0.0873058	0.0976065	0.0539475	0.0600009	0.0388378	0.074386	0.0478689	0.0367037	0.0536799	0.283419
triads4204	middle	0.94225	0	0.0236142	0	0.0202502	0	0	0	0	0.0202502	0.0202502	0.0202502	0.0202502	0.0202502	0	0	0	0	0	0	0.0202502	0	0.0202502	0	0.0202502	0.0202502	0	0.0202502	0	0.0202502	0	0	0.0202502	0.0789551	0	0.0202502	0.0202502	0.0202502	0	0	0	0	0	0	0.0202502	0	0	0.0202502	0	0	0.0202502	0.0202502	0	0.0202502	0.0202502	0	0	0	0	0	0.185906	0	0	0.0202502	0.0202502	0	0.0202502	0.0202502	0.0202502	0	0.0202502	0	0	0	0	0	0	0	0	0	0	0	0	0	0	0.140004	0	0.0202502	0	0	0	0.0202502	0	0.0202502	0	0	0.0202502	0	0	0	0	0.16481	0	0	0	0.0202502	0.0413944	0	0.0202502	0	0	0	0.0202502	0	0	0	0.0202502	0.0202502	0	0	0	0.0202502	0.401566	0	0.0202502	0	0	0	0.0202502	0.140507	0.0202502	0	0.0202502	0	0.0202502	0	0	0	0	0	0	0.0202502	0.0202502	0	0	0.0202502	0.0202502	0.0202502	0	0	0	0	0	0	0	0	0	0	0.430602	0	0	0.0202502	0	0	0	0	0	0	0.0202502	0.0202502	0.0202502	0	0	0	0.0202502	0.0202502	0	0.0202502	0	0.0202502	0.0202502	0.0279704	0	0.0202502	0.0689489	0.0202502	0.0202502	0.0202502	0.0202502	0.0202502	0.0202502	0	0.0202502	0	0	0	0.0202502	0.0202502	0.0202502	0.0202502	0	0.0202502	0.0202502	0.0202502	0.0202502	0.0202502	0	0.0202502	0.0202502	0.0202502	0.0202502	0.0202502	0	0.0202502	0	0.0202502	0.0202502	0.0202502	0	0.0202502	0.0202502	0	0.0202502	0	0.0202502	0.0981578	0.0202502	0	0.0202502	0.0202502	0.0202502	0	0.0202502	0.0202502	0.0202502	0.0202502	0.0202502	0.0202502	0.0202502	0.0202502	0.0202502	0.0202502	0	0	0.0202502	0.0202502	0.0202502	0.0202502	0.0202502	0.0202502	0.0202502	0	0	0.0202502	0.0202502	0.0202502	0	0.0296234	0.0202502	0	0	0.0202502	0	0	0	0	0.0202502	0	0	0	0	0.0202502	0.0202502	0.0202502	0	0.0202502	0	0	0.0202502	0	0.0202502	0	0.0202502	0.0202502	0.0202502	0.0202502	0	0.0202502	0.0202502	0	0	0	0.0202502	0.0202502	0.0202502	0	0	0.0202502	0.0202502	0	0.0202502	0.0202502	0.0202502	0	0	0.94225	0	0	0.0202502	0.0202502	0	0.0202502	0.0202502	0	0	0.0202502	0	0	0	0	0.0202502	0	0	0.0202502	0	0	0.0202502	0	0.0202502	0	0.0202502	0.0202502	0.0202502	0.0202502	0	0	0.482926	0	0.0202502	0	0	0.0202502	0	0	0	0	0.0202502	0.0202502	0	0	0	0.0202502	0	0.0202502	0	0	0	0	0.0202502	0.0202502	0.0202502	0.466625	0	0.0907596	0.371397	0.0202502	0.0202502	0	0.0788116	0.0202502	0.033574	0.0202502	0.514181	0.0738096	0.0202502	0	0.0202502	0.0202502	0.0609685	0.0202502	0.0202502	0.0202502	0.0202502	0.0202502	0.0202502	0.0202502	0.155757	0	0.0202502	0.0515336	0.084402	0.0202502	0.145978	0.0202502	0.0515586	0.0611043	0.0202502	0.116915	0.0202502	0.0202502	0.0202502	0.0812081	0.0202502	0	0	0	0.0985276	0.212102	0
triads4205	dynamic	0.550165	0.00807855	0.206521	0.126603	0.326342	0.350419	0.0825752	0.367534	0.201467	0.136669	0.411244	0.297538	0.156489	0.310465	0.156031	0.193254	0.195288	0.122911	0.110524	0.378294	0.0342746	0.151364	0.247345	0.132644	0.0402355	0.156825	0.0980496	0.0495639	0.283782	0.362678	0.139246	0.123225	0.0139307	0.234041	0.418748	0.0525167	0.0833432	0.310624	0.0298391	0.381747	0.101028	0.120424	0.215808	0.385576	0.163441	0.325264	0.291474	0.177474	0.265171	0.453524	0.322116	0.166388	0.406457	0.388033	0.384889	0.273211	0.103252	0.165015	0.0960915	0.378705	0.550165	0.0498063	0.471189	0.383937	0.208017	0.034321	0.380961	0.0320498	0.414513	0.0755691	0.105372	0.074212	0.389731	0.0462606	0.363709	0.0417301	0.225978	0.263702	0.041506	0.165019	0.380486	0.417515	0.411433	0.426049	0.138824	0.255504	0.381732	0.22033	0.348323	0.169053	0.130527	0.380224	0.195442	0.067523	0.122603	0.0558747	0.119771	0.190447	0.381213	0.0382801	0.0957084	0.140828	0.0586914	0.128359	0.157754	0.0665183	0.126531	0.356154	0.0756152	0.431468	0.258632	0.213262	0.335346	0.0960812	0.17689	0.0476495	0.352882	0.0468759	0.134706	0.331233	0.0258334	0.35009	0.0367194	0.392654	0.178251	0.0502624	0.0782875	0.265975	0.0731585	0.325118	0.270399	0.185746	0.21846	0.398817	0.0799847	0.385419	0.203554	0.144445	0.442048	0.129233	0.440232	0.118124	0.221173	0.339203	0.0721233	0.265822	0.228283	0.0449441	0.458524	0.0676036	0.0687442	0.0469329	0.0563797	0.0628258	0.275709	0.0522773	0.0543201	0.133807	0.28657	0.0702872	0.028774	0.0432675	0.161737	0.0796944	0.0788467	0.262746	0.382638	0.307939	0.362585	0.368702	0.395073	0.156108	0.232119	0.380874	0.351115	0.25996	0.248686	0.088441	0.124935	0.145525	0.312281	0.0643953	0.171268	0.374767	0.278848	0.0168494	0.282808	0.0281582	0.253355	0.385329	0.355274	0.115278	0.134179	0.126253	0.140757	0.0868955	0.383028	0.212139	0.149109	0.073514	0.165889	0.260412	0.453694	0.127572	0.159336	0.0683153	0.40351	0.390597	0.0521377	0.139558	0.378428	0.389842	0.124221	0.406855	0.379148	0.048633	0.0717408	0.356953	0.0769524	0.0610106	0.128828	0.13841	0.0674385	0.157395	0.131368	0.0621861	0.142221	0.172133	0.37267	0.374933	0.0985399	0.155593	0.090336	0.31322	0.372383	0.204038	0.0755412	0.0900126	0.186212	0.229904	0.198356	0.0717942	0.312102	0.209679	0.235549	0.358737	0.132853	0.348029	0.0452279	0.200534	0.342172	0.0998402	0.216083	0.361404	0.233015	0.11305	0.0963442	0.0955696	0.329438	0.168943	0.331742	0.282079	0.130039	0.125882	0.145601	0.371848	0.148743	0.244081	0.292198	0.330754	0.166868	0.02801	0.0854805	0.088178	0.377608	0.369416	0.106498	0.0708045	0.168921	0.399348	0.19557	0.308444	0.312307	0.127303	0.135486	0.259509	0.0447245	0.192502	0.372754	0.0834657	0.248828	0.0725086	0.0566952	0.235834	0.184824	0.37515	0.0436474	0.209188	0.164173	0.370806	0.135257	0.110881	0.13379	0.080939	0.28167	0.351637	0.232113	0.179466	0.105613	0.059413	0.131328	0.0889276	0.240913	0.0949566	0.357677	0.22701	0.315017	0.132763	0.338964	0.0612864	0.0871286	0.101842	0.0270443	0.130116	0.0824958	0.0620874	0.37243	0.0640543	0.00807855	0.0529009	0.246749	0.106881	0.128488	0.374927	0.10757	0.0263148	0.237127	0.309864	0.0900279	0.420084	0.38729	0.356501	0.132563	0.387581	0.397503	0.306177	0.137319	0.108762	0.0776127	0.184595	0.35361	0.388104	0.112305	0.408548	0.389317	0.060678	0.110765	0.151964	0.255471	0.102417	0.0738101	0.114014	0.0770665	0.284766	0.299633	0.112923	0.180552	0.159361	0.135228	0.216309	0.0951722	0.118768	0.117713	0.404816	0.178756	0.376235	0.132124	0.328101	0.106688	0.373554	0.0922236	0.428566	0.175542	0.267681	0.365293	0.351206	0.136407	0.247702	0.107413	0.216537	0.0351508	0.0747533	0.0480989	0.395498	0.42548	0.0883763	0.37534	0.200726	0.26124	0.0276943	0.364106	0.295081	0.391771	0.0731685	0.247321	0.395341	0.168427	0.0981549	0.364497
triads4206	middle	0.560194	0.00240947	0.14134	0.0596602	0.375622	0.166797	0.0729092	0.342022	0.179692	0.144589	0.27906	0.260826	0.0492207	0.26538	0.0148784	0.166703	0.0506944	0.0310924	0.0645094	0.23451	0.0384593	0.0362368	0.0138812	0.0493968	0.0645441	0.0252952	0.0649658	0.0103124	0.191942	0.334907	0.0289915	0.00240947	0.024524	0.144446	0.270989	0.0577748	0.0463552	0.202247	0.10837	0.27547	0.0444136	0.0550606	0.278661	0.237443	0.0699487	0.236706	0.151849	0.179882	0.235229	0.17983	0.219197	0.0894904	0.251209	0.29725	0.25581	0.0771231	0.0181437	0.0682317	0.0232578	0.302834	0.115444	0.0403034	0.0837539	0.292364	0.194378	0.108218	0.173342	0.081325	0.233194	0.0555255	0.0503731	0.0229175	0.109211	0.018121	0.342277	0.0508978	0.12787	0.114698	0.0809064	0.0122891	0.550195	0.262078	0.206091	0.242667	0.0468695	0.227005	0.560194	0.0644121	0.277116	0.0197649	0.0571613	0.558958	0.0702784	0.0486593	0.0662957	0.0342853	0.0918971	0.20842	0.274605	0.0194745	0.0833596	0.037018	0.00973091	0.0192518	0.0191854	0.0661061	0.0474889	0.466648	0.0106679	0.157532	0.100182	0.0529785	0.234567	0.0580098	0.129054	0.103595	0.294884	0.0421658	0.00878606	0.333306	0.110374	0.344636	0.0669137	0.187944	0.0292687	0.114652	0.0385399	0.226714	0.0860982	0.198874	0.192114	0.145186	0.183211	0.422396	0.0144899	0.198851	0.121725	0.0280067	0.155037	0.0894875	0.254238	0.0527176	0.0625478	0.362506	0.0807794	0.103821	0.141482	0.0651446	0.144602	0.0932197	0.110173	0.0411062	0.0091	0.122051	0.261889	0.0839645	0.0706132	0.0806321	0.102012	0.122343	0.0531974	0.0481206	0.0898993	0.0450654	0.0340114	0.243374	0.227752	0.195491	0.18205	0.315335	0.236115	0.0528094	0.198237	0.21887	0.301917	0.222953	0.0634194	0.083593	0.0331131	0.295814	0.289728	0.165359	0.136163	0.422494	0.137824	0.125387	0.245443	0.0490234	0.167687	0.369897	0.208019	0.0404332	0.0993372	0.0823187	0.0415219	0.107115	0.334231	0.123525	0.0173098	0.0180963	0.0712339	0.26541	0.0917825	0.309998	0.0542122	0.0272602	0.411942	0.20331	0.0114344	0.0168067	0.452774	0.298219	0.206261	0.119698	0.289903	0.0805051	0.121178	0.463957	0.0545684	0.0354535	0.0342297	0.0381284	0.0176529	0.0170416	0.0930113	0.0257754	0.0418096	0.0310023	0.331707	0.285322	0.0423727	0.0517195	0.0244549	0.210526	0.322845	0.0410291	0.0642905	0.097642	0.187989	0.134133	0.0416172	0.011795	0.297758	0.043503	0.203093	0.438575	0.0625331	0.243532	0.0396534	0.038346	0.262741	0.0301833	0.275739	0.266609	0.157972	0.137471	0.0150377	0.130495	0.205924	0.204379	0.26502	0.0345866	0.0803145	0.0698944	0.050508	0.327211	0.0350333	0.216774	0.281388	0.21935	0.0123532	0.186368	0.0401796	0.184797	0.333024	0.25234	0.0697513	0.0473765	0.163165	0.535389	0.132678	0.204329	0.10763	0.0310028	0.0462056	0.168946	0.0589709	0.0354426	0.266221	0.0134261	0.00536019	0.0573731	0.0452676	0.0209659	0.185138	0.450472	0.0585007	0.0361764	0.200954	0.260506	0.204457	0.147072	0.0459328	0.195415	0.237708	0.241786	0.0707307	0.11968	0.159718	0.0367414	0.0379135	0.0463286	0.251305	0.147804	0.258694	0.22402	0.271049	0.0327192	0.293535	0.021422	0.0578481	0.0485086	0.0248157	0.0331051	0.0389261	0.0328571	0.404768	0.0290705	0.172014	0.0465274	0.274542	0.028696	0.0371842	0.188426	0.0514656	0.03601	0.191064	0.299625	0.0399856	0.306424	0.25492	0.203282	0.0902947	0.225623	0.217402	0.223726	0.063663	0.126568	0.112043	0.182182	0.229185	0.361871	0.028908	0.345343	0.239749	0.00565827	0.0427392	0.0747455	0.197275	0.0159636	0.0108027	0.0360977	0.0395559	0.222207	0.191775	0.0518485	0.167768	0.0224661	0.0525719	0.054327	0.0191184	0.00836331	0.145569	0.156911	0.0491426	0.210292	0.013733	0.225055	0.0176972	0.2178	0.0544103	0.251443	0.0986108	0.0894048	0.382021	0.341737	0.0577316	0.209514	0.0461739	0.0317061	0.0669343	0.0259792	0.0639984	0.28004	0.244016	0.0358069	0.316576	0.139456	0.130603	0.0148592	0.155765	0.177837	0.196682	0.033934	0.184135	0.207848	0.0166523	0.0340733	0.24884
triads4207	middle	0.570261	0.00373482	0.147684	0.0869522	0.325433	0.0305576	0.054199	0.355719	0.10824	0.163049	0.335689	0.121831	0.0655684	0.0636732	0.132253	0.104989	0.225089	0.11777	0.117892	0.357443	0.143796	0.124799	0.133375	0.0570387	0.093488	0.199863	0.030643	0.0831424	0.212848	0.362291	0.0733321	0.0940656	0.0169086	0.115536	0.356857	0.074102	0.0175366	0.10084	0.0669691	0.343057	0.0661596	0.0706756	0.0327001	0.377181	0.0505561	0.0239944	0.230145	0.0550732	0.0928519	0.0695952	0.0748608	0.0763455	0.335219	0.344084	0.318655	0.0721024	0.0926689	0.13271	0.0975164	0.154729	0.00885848	0.0816162	0.0327758	0.361271	0.100063	0.0827032	0.332127	0.158769	0.366294	0.0636933	0.102011	0.0149962	0.116931	0.0814157	0.344403	0.133209	0.264703	0.0545713	0.115517	0.131064	0.361388	0.348987	0.382115	0.340335	0.113806	0.0812457	0.367082	0.177799	0.231219	0.07723	0.0594701	0.361327	0.0930087	0.0823957	0.151211	0.103457	0.132043	0.128314	0.295828	0.0658244	0.180988	0.0906739	0.104465	0.026538	0.104329	0.090145	0.0768113	0.338404	0.0923492	0.570261	0.164789	0.131442	0.114526	0.0801369	0.0272165	0.0973494	0.312524	0.108062	0.0634407	0.371763	0.0555688	0.39696	0.0227756	0.356155	0.128528	0.0494517	0.0458342	0.0822505	0.1789	0.102142	0.0164083	0.0673167	0.0345347	0.335491	0.0482263	0.340388	0.188126	0.11025	0.172059	0.00867469	0.369376	0.108196	0.083077	0.330704	0.0557688	0.136865	0.162671	0.0656739	0.0455755	0.0969195	0.100326	0.128769	0.163445	0.110412	0.0365637	0.0291751	0.0708831	0.13189	0.20609	0.0816675	0.0222941	0.0119161	0.0801645	0.135918	0.147599	0.125427	0.352649	0.0662589	0.0503823	0.32123	0.363238	0.0908695	0.223414	0.104305	0.470384	0.0105103	0.0249211	0.0883754	0.0400235	0.0667465	0.0596107	0.0887239	0.108386	0.329	0.0223318	0.0404871	0.0732499	0.121128	0.232687	0.340555	0.0627988	0.136258	0.102379	0.135755	0.13894	0.139212	0.315005	0.063605	0.114048	0.0747616	0.0923652	0.220825	0.0567102	0.22555	0.0788697	0.091444	0.310884	0.0766875	0.0829061	0.0586506	0.335789	0.218236	0.12325	0.0772636	0.31931	0.0491034	0.120078	0.388266	0.0460558	0.182962	0.0549084	0.0565945	0.0879592	0.0268736	0.0948811	0.103278	0.136858	0.117585	0.356935	0.31896	0.101269	0.0474715	0.146654	0.0753939	0.390035	0.0948906	0.0454574	0.0961823	0.128501	0.18517	0.0555283	0.171653	0.235055	0.0973532	0.0789822	0.332378	0.0828008	0.0726556	0.144774	0.135036	0.0814414	0.118398	0.0387647	0.206297	0.342857	0.102814	0.0731127	0.119171	0.258432	0.3905	0.0537609	0.168781	0.045852	0.0457151	0.132899	0.33742	0.141318	0.0551986	0.0935536	0.0381342	0.0602617	0.0663381	0.117564	0.136723	0.352985	0.076057	0.0435884	0.0977443	0.0378328	0.363666	0.138547	0.0523954	0.0580875	0.112015	0.00990267	0.0918432	0.0618769	0.0477894	0.333507	0.120783	0.0912655	0.192273	0.147453	0.0730876	0.101169	0.317508	0.105485	0.185138	0.0975057	0.344222	0.0782291	0.14299	0.118441	0.106627	0.198833	0.0107283	0.0555931	0.0633009	0.0796581	0.0823412	0.111832	0.128571	0.111031	0.0848726	0.128063	0.0172971	0.0730829	0.0822043	0.299545	0.116907	0.0297801	0.0424459	0.101951	0.109329	0.10562	0.100268	0.402745	0.0277611	0.118861	0.079664	0.117694	0.0863573	0.097634	0.325672	0.0794933	0.130359	0.10565	0.124959	0.0790584	0.350643	0.35246	0.326031	0.0833971	0.328741	0.35505	0.0524173	0.0542577	0.0620509	0.08474	0.0508459	0.0880947	0.33919	0.0463028	0.361693	0.429227	0.0968823	0.30779	0.0833243	0.0571226	0.0389189	0.139424	0.0677956	0.15956	0.0998877	0.0772586	0.236451	0.214328	0.0963086	0.0380462	0.0723153	0.177229	0.00467763	0.0988757	0.527726	0.307276	0.344522	0.183245	0.102781	0.212855	0.384006	0.15877	0.386089	0.00373482	0.111387	0.368911	0.368759	0.204218	0.141958	0.132712	0.240672	0.0552084	0.0415936	0.273415	0.372704	0.0683368	0.130503	0.351783	0.0774415	0.200771	0.0779842	0.0819357	0.0963004	0.104933	0.0902223	0.0710718	0.0529314	0.140276	0.154315	0.413863
triads4208	middle	0.687894	0	0.141268	0.150107	0.135564	0.140419	0.135617	0.144872	0.185556	0.0554752	0.068095	0.0975003	0.0419119	0.0777349	0.157879	0.1916	0	0.176809	0.0384548	0.10154	0.589195	0.201615	0.139866	0.121689	0.0560338	0.687894	0.15144	0.133892	0.102289	0.212181	0.131322	0.133156	0.203217	0.228629	0.0794958	0.158395	0.165795	0.11449	0.175898	0.243033	0.0207291	0.0634322	0.137096	0.159515	0.154306	0.13737	0.0648698	0.177849	0.158167	0.172296	0.0499762	0.134313	0.0253089	0.179253	0.0669388	0	0.171138	0.163419	0.0852579	0.12144	0.101928	0.47905	0.162353	0.131861	0.182438	0.0942505	0.128023	0.0931188	0.0779471	0.172351	0.120407	0.42956	0.198892	0.0842509	0.0833985	0.247237	0.185678	0.00324255	0.136612	0.201838	0.237496	0.153641	0.127459	0.121069	0.0638193	0.138238	0.200417	0.0600002	0.136077	0.0393077	0.0964214	0.348469	0.172409	0.133873	0.142508	0.136225	0.0787711	0.114559	0.0821228	0.0666359	0.0657982	0.0829044	0.115325	0.081394	0.175599	0.134636	0.0651232	0.323895	0.0703242	0.494002	0.264224	0.0603959	0.0368922	0.168419	0.0948782	0.221458	0.156826	0.114695	0.280188	0.505514	0.12757	0.422109	0.0586289	0.0523838	0.128932	0.0461268	0.25197	0.216797	0.0236517	0.141055	0.172981	0.0717772	0.136886	0.10799	0.132999	0.278814	0.237513	0	0.0553594	0.0170019	0.0655785	0.115062	0.0708095	0.214108	0.195834	0.125214	0.11559	0.0563884	0.349535	0.137028	0.0913352	0.0962607	0.167099	0.143588	0.108948	0.0190568	0.0552575	0.117242	0.104676	0.300632	0.0774772	0.215404	0.0616374	0.260108	0.0758746	0.184051	0.0411742	0.271827	0.0833011	0.233741	0.237604	0.0496073	0.0529474	0.0751672	0.538098	0.11783	0.0214185	0.157201	0.193212	0.0504357	0.220715	0.0710869	0.0832946	0.129066	0.122635	0.090344	0.0547229	0.112357	0.152526	0.151745	0.15487	0.0935506	0.108316	0.164695	0.124345	0.0600039	0.0805068	0.0549885	0.27745	0.161459	0.154305	0.222664	0.0273176	0.128085	0.0922733	0.161803	0.260532	0.01627	0.132714	0.106811	0.177773	0.220801	0.0870509	0.121145	0.0816175	0.0709765	0.164492	0.164914	0.0155243	0.0519443	0.138321	0.0612589	0.118573	0.0678628	0.144722	0.186574	0.278462	0.0587664	0.146885	0.117641	0.111624	0.135559	0	0.0928849	0.470335	0.217129	0.103082	0.111075	0.102657	0.0646338	0.136145	0.167883	0.173058	0.0852273	0.149276	0	0.080301	0.114068	0.122433	0.364936	0.113739	0.0362401	0.0959667	0.134884	0.268133	0.0269015	0.166752	0.0694938	0.0259077	0.421137	0.0662957	0.177907	0.160189	0.25334	0.0826653	0.122385	0	0.129535	0.122368	0.139435	0	0.162827	0.113895	0.158648	0.0729498	0.0426843	0.0646071	0.14226	0.199748	0.184991	0.248391	0.108753	0.0905726	0.186243	0.252967	0.12416	0.159026	0.080053	0.217197	0.111168	0.317584	0.189545	0.184298	0.274803	0.11918	0.162006	0.212842	0.245578	0.0633738	0.230458	0.143608	0.0540727	0.181628	0.145931	0.0991179	0.067487	0.186666	0.176371	0.247226	0.582222	0.0462497	0.166519	0.134646	0.0764845	0.114781	0.0860383	0.146117	0.0587849	0.0605642	0.288887	0.159731	0.0315284	0	0.148984	0.0703258	0.141342	0.274647	0.213757	0.197676	0.189366	0.0707042	0.159187	0.105682	0.303995	0.209568	0.178061	0.652956	0.0919287	0.163244	0.133687	0.158138	0.437353	0.0692482	0.114737	0.108396	0.0627585	0.0739909	0.0371763	0.124317	0.0642519	0.2269	0.0824718	0.0892058	0.0929086	0.0305314	0.0705253	0.0674875	0.101361	0.152456	0.0524024	0.105466	0.215464	0.144035	0.134901	0.101638	0.121369	0.102185	0.135554	0.0712448	0.188753	0.222228	0.187083	0.0621044	0.122567	0.193869	0.120045	0	0.170432	0.0457294	0.128437	0.129633	0.198752	0.123505	0.19079	0.211729	0.104302	0.0711398	0.0898228	0.0413721	0	0.178762	0.121268	0.0952246	0.0869165	0.0339988	0.265725	0	0.075876	0	0.135374	0.145526	0.108452	0.0574431	0.100887	0.156483	0.212916	0.0677808	0.593272	0.0495992
triads4209	dynamic	0.658448	0.00239906	0.20208	0.0846081	0.57134	0.0380284	0.0436753	0.557671	0.0655914	0.11144	0.593597	0.157021	0.118104	0.0350057	0.0563599	0.0514791	0.0784212	0.0773605	0.217777	0.523215	0.0866252	0.11388	0.206871	0.0794037	0.0968106	0.0413389	0.0762701	0.216814	0.319447	0.596246	0.23066	0.0598219	0.0999004	0.163412	0.530753	0.0653511	0.067404	0.22431	0.0569166	0.497978	0.137696	0.0385705	0.0905631	0.564889	0.164374	0.0373125	0.163599	0.0995721	0.0230856	0.0375601	0.11547	0.0871969	0.523217	0.536089	0.51022	0.30417	0.13226	0.159065	0.154431	0.176156	0.203116	0.0857188	0.0691402	0.590253	0.114596	0.0855888	0.54169	0.211218	0.533024	0.181945	0.210926	0.205399	0.0425444	0.0869451	0.555448	0.117072	0.333163	0.161137	0.180469	0.0975103	0.573145	0.538553	0.602745	0.5563	0.0486175	0.0440422	0.548386	0.204023	0.405305	0.0486178	0.0798377	0.549543	0.00534486	0.158504	0.0791979	0.0158677	0.244909	0.104811	0.569662	0.0751326	0.175888	0.126493	0.0761937	0.0801897	0.0278144	0.158925	0.0314308	0.496666	0.193943	0.658448	0.237355	0.298816	0.185625	0.00239906	0.0304377	0.14949	0.556128	0.0767684	0.0843205	0.508014	0.142761	0.516281	0.123285	0.530218	0.159703	0.21958	0.0552522	0.0277568	0.0324539	0.0236963	0.174549	0.150939	0.0183158	0.568869	0.0429453	0.517464	0.116843	0.033428	0.225134	0.0851741	0.548171	0.0858604	0.185212	0.630218	0.123227	0.137627	0.303443	0.219033	0.156873	0.168253	0.0400316	0.244016	0.107297	0.0990176	0.0817966	0.0647144	0.133068	0.0919462	0.0938838	0.130786	0.165272	0.215559	0.113726	0.0813165	0.238431	0.142695	0.503855	0.0632958	0.1045	0.531527	0.570242	0.148403	0.0710223	0.0810313	0.545745	0.104714	0.108892	0.264467	0.117485	0.0561419	0.112912	0.183366	0.108675	0.522965	0.0642927	0.251667	0.176451	0.243293	0.215607	0.489643	0.190942	0.158838	0.193864	0.0721822	0.0724932	0.205775	0.525542	0.0797452	0.118277	0.119077	0.226563	0.204237	0.109278	0.304011	0.195372	0.106499	0.52019	0.0316283	0.28771	0.107464	0.523915	0.253649	0.155713	0.038575	0.484768	0.252814	0.160686	0.583078	0.0718472	0.153929	0.0720488	0.260029	0.177131	0.0999648	0.11291	0.356567	0.112055	0.209687	0.525725	0.536884	0.114374	0.163007	0.115784	0.114309	0.607972	0.0527519	0.0641107	0.240936	0.109862	0.136555	0.0868152	0.201177	0.330369	0.132486	0.112466	0.534083	0.174268	0.0947302	0.140292	0.0892575	0.164925	0.041239	0.183626	0.317657	0.579073	0.217558	0.0289006	0.128643	0.307294	0.615843	0.0361984	0.157813	0.0629201	0.186487	0.0577807	0.543757	0.17153	0.243174	0.060498	0.0488425	0.191017	0.109049	0.137149	0.0854928	0.529351	0.0720601	0.006909	0.236669	0.0553093	0.536086	0.0778568	0.0839328	0.0657059	0.186052	0.188057	0.0778588	0.201886	0.0927109	0.46581	0.158166	0.0192368	0.154263	0.121965	0.0627471	0.21227	0.538495	0.1103	0.0437459	0.0833141	0.526978	0.177594	0.215096	0.0261385	0.0651	0.17239	0.0583513	0.0993439	0.219705	0.0784949	0.0431966	0.0509662	0.200349	0.122297	0.0766055	0.13465	0.088429	0.114337	0.0367968	0.484984	0.297231	0.145595	0.0632314	0.0455249	0.0604423	0.113983	0.125514	0.499396	0.0488207	0.0611488	0.0635956	0.258034	0.174131	0.12228	0.555264	0.111757	0.224615	0.0630392	0.154961	0.0461893	0.553522	0.562658	0.502036	0.0581991	0.540543	0.636653	0.172801	0.166072	0.149608	0.0723487	0.236055	0.0864676	0.516807	0.200102	0.476064	0.552924	0.130188	0.0670082	0.0796663	0.0599087	0.147925	0.0398248	0.114125	0.0405029	0.0702835	0.100063	0.119103	0.027334	0.105562	0.0519784	0.0998194	0.0408341	0.0399351	0.0655099	0.555247	0.105871	0.600289	0.133419	0.0941314	0.048239	0.572948	0.2814	0.636465	0.0776298	0.130082	0.545707	0.571234	0.0765598	0.0914689	0.0237315	0.0447333	0.0557194	0.0852523	0.125806	0.553016	0.0374825	0.0302535	0.578327	0.110672	0.0723562	0.150514	0.126595	0.0948126	0.0953156	0.0820448	0.0808859	0.172463	0.0759127	0.133553	0.553524
triads4210	dynamic	0.674087	0.0133239	0.221073	0.144641	0.483807	0.12633	0.163431	0.4048	0.0997298	0.172767	0.423798	0.151174	0.182856	0.156644	0.143678	0.436745	0.168213	0.164334	0.0948908	0.502776	0.143912	0.165961	0.0960226	0.143286	0.164622	0.128738	0.171936	0.577926	0.27538	0.511859	0.0912154	0.255501	0.174827	0.17052	0.425986	0.193472	0.178594	0.14607	0.138942	0.417025	0.139227	0.147531	0.192293	0.497804	0.227588	0.176952	0.363319	0.0248038	0.134725	0.139656	0.178852	0.114121	0.395733	0.0233335	0.487351	0.16005	0.13195	0.152691	0.161165	0.131505	0.133425	0.614557	0.129325	0.494314	0.155401	0.140076	0.470515	0.538303	0.494222	0.167353	0.500626	0.577296	0.13037	0.158675	0.24933	0.218045	0.346337	0.0794703	0.127154	0.150854	0.304776	0.434429	0.474015	0.506599	0.128684	0.167664	0.235471	0.23678	0.0486987	0.145008	0.155819	0.563882	0.143708	0.11641	0.126998	0.157774	0.0800004	0.145825	0.517624	0.169386	0.194276	0.165297	0.17421	0.139951	0.183546	0.121286	0.166772	0.309329	0.136903	0.522741	0.1308	0.131177	0.124894	0.202568	0.149468	0.0897809	0.478481	0.139924	0.173809	0.229254	0.13848	0.518305	0.114086	0.493519	0.0774915	0.606362	0.221228	0.200971	0.189111	0.141495	0.144529	0.0723171	0.159064	0.447864	0.169696	0.376258	0.158353	0.176645	0.149633	0.155587	0.427077	0.145262	0.213649	0.402287	0.0908323	0.148426	0.278548	0.120568	0.215755	0.163342	0.166031	0.15463	0.139768	0.141977	0.125091	0.0897852	0.141753	0.155339	0.0779259	0.255223	0.119177	0.0850506	0.238833	0.0742812	0.112418	0.208836	0.459841	0.17345	0.123976	0.459254	0.515779	0.0810258	0.191865	0.145398	0.401743	0.160878	0.560392	0.548191	0.148362	0.0880565	0.111452	0.474157	0.24039	0.337656	0.123601	0.103499	0.106233	0.112519	0.206073	0.440806	0.103516	0.155013	0.12924	0.188372	0.133435	0.137066	0.348401	0.21561	0.201128	0.129417	0.213522	0.153348	0.092921	0.193955	0.109651	0.547168	0.384487	0.143389	0.141297	0.0974364	0.180082	0.065008	0.155382	0.112278	0.402089	0.0946899	0.247336	0.350032	0.136883	0.139672	0.114596	0.154166	0.169939	0.134322	0.107179	0.109936	0.114091	0.158154	0.432623	0.505506	0.0724752	0.0988815	0.0650819	0.050665	0.231217	0.50419	0.116439	0.53733	0.168071	0.101566	0.0181346	0.573753	0.318188	0.0928804	0.126849	0.392873	0.169051	0.107572	0.198455	0.488869	0.130871	0.246159	0.145085	0.395902	0.286563	0.126532	0.169879	0.182195	0.301443	0.233729	0.141735	0.100975	0.0163978	0.0932227	0.18751	0.493978	0.0647177	0.0708934	0.150874	0.151002	0.180219	0.190042	0.149809	0.178756	0.499824	0.140754	0.118531	0.391416	0.140606	0.509476	0.114261	0.172175	0.562141	0.140899	0.174629	0.170395	0.52094	0.115652	0.495488	0.183578	0.128982	0.247292	0.532937	0.170256	0.0133239	0.422367	0.166399	0.141991	0.0754901	0.458887	0.136262	0.170851	0.10734	0.0373464	0.171426	0.162418	0.128111	0.0566243	0.130364	0.109274	0.116752	0.122265	0.152698	0.517222	0.166502	0.16619	0.195869	0.536854	0.284883	0.157178	0.149649	0.154007	0.139685	0.144116	0.10287	0.257808	0.486961	0.128173	0.674087	0.140478	0.17202	0.170294	0.110686	0.527385	0.188521	0.23046	0.143633	0.130678	0.197655	0.374155	0.410848	0.371802	0.122367	0.524829	0.401072	0.165792	0.174853	0.143288	0.176129	0.172521	0.159269	0.346829	0.1179	0.361687	0.40146	0.0722915	0.214418	0.147989	0.142654	0.125958	0.228217	0.149483	0.165079	0.20156	0.145874	0.120696	0.176261	0.147908	0.151699	0.162392	0.124009	0.147713	0.132446	0.446516	0.157017	0.484199	0.152233	0.437821	0.158719	0.548292	0.216134	0.365203	0.0802965	0.126817	0.485388	0.517494	0.14303	0.157731	0.0403138	0.14646	0.136923	0.154236	0.133241	0.51857	0.158835	0.149901	0.491894	0.148108	0.107	0.168719	0.178054	0.161108	0.158037	0.243772	0.214217	0.135325	0.100545	0.171938	0.3822
triads4211	middle	0.867383	0	0.245743	0.1188	0.325933	0.266508	0.291621	0.294439	0.316356	0.176553	0.141815	0.650173	0.179465	0.314977	0.527652	0.263183	0	0.0710257	0.619028	0.0950649	0.528106	0.18966	0.653534	0.170119	0.215183	0.178015	0.310564	0.0708538	0.610547	0.740011	0.592718	0.267216	0.0675642	0.66275	0.135858	0.663186	0.0719071	0.433516	0.511772	0.043551	0.0969775	0.221053	0.085793	0.142967	0	0.0827593	0.0422052	0.25253	0.15629	0.164544	0.332278	0.0182639	0.171592	0.10855	0.221604	0.242286	0.227362	0.185468	0.0519541	0.0699593	0.139157	0.464596	0.126683	0.059553	0.273809	0.143128	0.0795128	0.0665308	0.0745548	0.182656	0.0840952	0.526155	0.17493	0.179358	0.135453	0.118752	0.241986	0.128853	0.466999	0.193175	0.366758	0.269377	0.140916	0.351547	0.18628	0.0272659	0.769068	0.385291	0.152761	0.360959	0.140035	0.177565	0.744699	0.058892	0.11614	0	0.344041	0.215527	0.367875	0.205214	0.261281	0.0840472	0.533447	0.0738985	0.164689	0.294593	0.102496	0	0.15905	0.725736	0.148193	0.212005	0.438605	0.508119	0.132731	0.231101	0.231833	0.108064	0.385538	0.574195	0.3812	0.485693	0.0624287	0.104223	0.380879	0.245646	0.0575292	0.11567	0.4588	0.115267	0	0.189719	0.0352988	0.277114	0.16379	0.238307	0.398379	0.535099	0.202131	0.361043	0.177202	0.222429	0.102767	0.158709	0.0456268	0.323789	0.323747	0.120864	0.479755	0.523042	0.356756	0.345239	0.138986	0.272698	0.213179	0.428585	0.304526	0.196457	0.0861486	0.312363	0.137231	0.386849	0.0620359	0.246444	0.203106	0.153954	0.0907699	0.0617962	0.322993	0.336836	0.0961936	0.230573	0.303095	0.238754	0.374339	0.195743	0.173497	0.201282	0.127241	0.282905	0.169473	0.280226	0.390039	0.202107	0.342192	0.322738	0.164653	0.0236812	0.0836837	0.334983	0.188904	0.21994	0.29716	0.209544	0.622299	0.330304	0.185425	0.283615	0.11898	0.310277	0.234415	0.332338	0.322496	0.295013	0.0653076	0.0824087	0.23891	0.0961167	0.285243	0	0.179842	0.396522	0.225483	0.251775	0.152176	0.00995268	0	0.308302	0.269501	0.145749	0.184072	0.263686	0.0717213	0.234314	0	0.418323	0.121353	0.137054	0.225552	0.221743	0.123895	0.366534	0	0.413187	0	0.346921	0.398095	0.344326	0.341477	0	0.0766944	0.352673	0.180799	0	0.173308	0	0.356365	0.336292	0.276686	0	0.412702	0.180866	0.049203	0.318794	0	0.256922	0.140541	0.364746	0.281997	0.266387	0.363764	0	0	0.683175	0.400754	0.0468531	0.867383	0.140121	0.289349	0.162709	0.628538	0.0966963	0.387071	0.0765247	0.341276	0.34489	0.14599	0.322877	0.229877	0.108703	0.372245	0.081405	0.0696415	0.206081	0.169029	0.214372	0.0482776	0.299581	0.62189	0.0511739	0.147523	0.250902	0.731403	0.463676	0.131984	0.246649	0.216886	0	0.400693	0.250483	0.315714	0.329598	0	0.287518	0.441855	0.128502	0	0.042692	0.0281099	0	0	0.294732	0	0.175313	0.767899	0.565197	0.237592	0.26155	0.163012	0.136427	0.367387	0.281388	0	0.257161	0.131213	0.0609064	0.196653	0.126611	0.234672	0.00524003	0.272931	0.355009	0.255762	0	0.22268	0.113403	0.121973	0.146688	0.319744	0.185261	0.729533	0.0954601	0.114863	0.390376	0.111649	0.0569872	0.204467	0.22305	0.086495	0.205654	0.293412	0.10128	0.247198	0.19073	0.420366	0.0447165	0.106773	0	0.18432	0.279878	0.578711	0.0925451	0.241773	0.156661	0.162365	0.615793	0.69321	0.286113	0.536171	0.343174	0.591679	0.179101	0.456649	0.421649	0.633893	0.411907	0.8249	0	0.504305	0.322687	0.605637	0.570552	0.469241	0.309741	0.286228	0	0.267235	0.0689568	0.399955	0.65462	0.0779311	0.494135	0.145716	0.290179	0.154235	0.615226	0.415702	0.393513	0.677971	0.203274	0.0785509	0.0135403	0.191335	0.281481	0.159749	0.418058	0.150409	0.0893298	0.0786558
triads4212	middle	0.628225	0.00408536	0.140086	0.0941913	0.326008	0.070946	0.0737234	0.320182	0.0512426	0.0919507	0.343395	0.087013	0.104826	0.134818	0.069207	0.0461307	0.0621467	0.105767	0.0765974	0.148566	0.11566	0.0940404	0.0820238	0.125304	0.0489199	0.0709087	0.10115	0.169091	0.316361	0.308816	0.168462	0.115775	0.180983	0.0730567	0.310237	0.0977449	0.153191	0.0986746	0.0237371	0.30595	0.0255655	0.117105	0.121445	0.31825	0.146456	0.0966372	0.195691	0.0472475	0.0586419	0.0844334	0.0597067	0.0395102	0.323053	0.322403	0.31001	0.04669	0.10175	0.186729	0.0376433	0.102223	0.0392398	0.0767128	0.00983943	0.312484	0.10708	0.0711748	0.312698	0.117446	0.316536	0.0474601	0.0480752	0.138379	0.00408536	0.0549123	0.316271	0.121287	0.321408	0.0792252	0.0582561	0.146667	0.438495	0.309988	0.355765	0.348903	0.113605	0.0997025	0.348272	0.0908334	0.353244	0.0707314	0.12458	0.355387	0.0882439	0.142186	0.0967476	0.13348	0.247935	0.0874508	0.336641	0.0883934	0.142908	0.10092	0.103337	0.0315112	0.123564	0.0567609	0.124864	0.29438	0.121091	0.466202	0.140996	0.0427042	0.0878069	0.195219	0.140768	0.0135619	0.365456	0.0709373	0.0796286	0.429037	0.0800115	0.321626	0.103385	0.325714	0.0518874	0.0491644	0.0576954	0.162338	0.111881	0.158116	0.0659471	0.0770198	0.124159	0.354864	0.0765469	0.302073	0.0428607	0.0926712	0.0513941	0.0688287	0.344251	0.0935846	0.130434	0.327305	0.125353	0.0910707	0.199651	0.0770972	0.172396	0.0883545	0.0875518	0.182675	0.138624	0.114197	0.0540877	0.186269	0.101739	0.043736	0.0934356	0.0748793	0.141363	0.0697963	0.152736	0.129537	0.0101518	0.0901708	0.325696	0.091234	0.175206	0.321057	0.313853	0.0419406	0.0741771	0.151273	0.628225	0.0975569	0.0739051	0.0733398	0.21254	0.0288061	0.0639704	0.0364867	0.0616511	0.338761	0.219309	0.0654694	0.0982639	0.0822677	0.236345	0.305245	0.0907426	0.0297417	0.117304	0.126153	0.043774	0.133071	0.330167	0.15774	0.146981	0.0557415	0.0504708	0.106579	0.0831973	0.237751	0.0764407	0.0624107	0.314249	0.111042	0.0678499	0.0734336	0.326904	0.28308	0.0358196	0.0579886	0.329491	0.19404	0.0773212	0.449443	0.0530895	0.0851491	0.102897	0.102695	0.114404	0.0818214	0.0106449	0.318421	0.14861	0.0328082	0.332663	0.32558	0.0643901	0.0938199	0.160078	0.137665	0.452388	0.142376	0.195236	0.0828288	0.218976	0.0255211	0.0838879	0.0289693	0.183553	0.0101905	0.115779	0.299665	0.0408701	0.10137	0.0261052	0.0306339	0.0679737	0.124027	0.106691	0.298951	0.41274	0.026439	0.051069	0.0742688	0.182316	0.413093	0.0546669	0.0198067	0.138999	0.0507233	0.0972249	0.346449	0.0575383	0.135109	0.0512981	0.0636662	0.00501665	0.0761978	0.040561	0.0315516	0.32553	0.0538407	0.0987508	0.114027	0.076397	0.356592	0.0542104	0.0668187	0.0870116	0.053285	0.175005	0.178427	0.0717661	0.0790816	0.328621	0.0399796	0.0964973	0.0682851	0.0498529	0.0932021	0.0816876	0.335683	0.0240328	0.101642	0.0345881	0.309287	0.0546986	0.156952	0.0931577	0.0680656	0.0332481	0.028792	0.132583	0.104536	0.104916	0.132966	0.0883687	0.0771919	0.196079	0.051553	0.100787	0.14783	0.0462007	0.163926	0.280536	0.0795598	0.0415865	0.0673521	0.0213974	0.0294954	0.14039	0.0341146	0.349319	0.0238525	0.0510614	0.0449648	0.0299577	0.0797999	0.0729882	0.351671	0.0370424	0.140849	0.00927573	0.083205	0.163317	0.356519	0.338767	0.27712	0.0665968	0.324342	0.31684	0.0875665	0.0948707	0.111672	0.0594367	0.0930519	0.0550064	0.308234	0.152364	0.312771	0.302311	0.0850818	0.11308	0.0798111	0.145315	0.0861058	0.148713	0.105471	0.183333	0.0760866	0.101545	0.0973573	0.100159	0.114426	0.0709594	0.0480555	0.0880488	0.0682477	0.0991499	0.334124	0.0787727	0.322368	0.0622236	0.0620159	0.0694842	0.33977	0.0839981	0.323824	0.0896489	0.041593	0.326421	0.33116	0.119545	0.100873	0.0606584	0.0870085	0.118693	0.0226615	0.0689073	0.335457	0.0937925	0.112344	0.317756	0.0805233	0.0686035	0.0822572	0.089701	0.0814592	0.106212	0.0849133	0.0780281	0.0849657	0.103645	0.0817993	0.310669
triads4213	dynamic	0.722883	0.0239136	0.217776	0.256823	0.415955	0.134235	0.105223	0.522543	0.151096	0.0887991	0.420754	0.0912687	0.0699403	0.0756695	0.248274	0.348254	0.0897683	0.0638997	0.123388	0.0690607	0.0753274	0.1052	0.0502563	0.072501	0.299542	0.0733444	0.137475	0.0962316	0.279377	0.30663	0.071306	0.0799407	0.162356	0.165463	0.461579	0.0432307	0.0488646	0.104244	0.327963	0.462969	0.138017	0.282894	0.0733847	0.485418	0.0630187	0.0718247	0.250978	0.129704	0.117044	0.306701	0.147401	0.0543404	0.452755	0.456278	0.434854	0.13885	0.283776	0.0497053	0.125409	0.300403	0.299977	0.14833	0.295038	0.442034	0.0673211	0.116964	0.431304	0.257286	0.43785	0.311533	0.130486	0.0668761	0.0629848	0.0766371	0.473474	0.0290798	0.345616	0.186683	0.124995	0.0538181	0.522319	0.551592	0.402523	0.399997	0.0988904	0.0579814	0.722883	0.240885	0.326412	0.0909529	0.0773535	0.518688	0.0775692	0.0743475	0.29761	0.0814233	0.0926595	0.0753229	0.558442	0.0282261	0.0717595	0.0270351	0.0596179	0.159005	0.0573658	0.177299	0.138392	0.46779	0.127296	0.561081	0.065035	0.200796	0.165447	0.144217	0.132416	0.152709	0.56698	0.156242	0.302071	0.2025	0.136139	0.429941	0.0977875	0.430764	0.209735	0.159818	0.180346	0.10694	0.19579	0.14624	0.230174	0.153357	0.174523	0.503624	0.168354	0.480136	0.361441	0.172064	0.297254	0.130304	0.421223	0.130865	0.116076	0.472053	0.209794	0.268372	0.209466	0.223368	0.089237	0.338896	0.136128	0.0739554	0.291553	0.120831	0.299993	0.05644	0.134571	0.157768	0.146509	0.114961	0.0829024	0.174358	0.117762	0.110634	0.16918	0.252604	0.464154	0.10261	0.116633	0.508768	0.466434	0.172935	0.163255	0.0863817	0.593574	0.163	0.15298	0.137877	0.13236	0.137955	0.151988	0.151785	0.179678	0.511158	0.135645	0.176329	0.172801	0.201954	0.1888	0.496681	0.181894	0.177987	0.127843	0.183008	0.303848	0.0292288	0.487215	0.26194	0.0781852	0.077563	0.200018	0.283985	0.192446	0.338608	0.177075	0.179398	0.509588	0.352355	0.195226	0.192326	0.521777	0.300138	0.168138	0.184348	0.480289	0.145183	0.114677	0.494515	0.31316	0.166874	0.321024	0.137054	0.114891	0.33404	0.0434296	0.164174	0.214521	0.132964	0.491349	0.490579	0.118967	0.18843	0.190635	0.151431	0.215562	0.336122	0.317227	0.247423	0.169133	0.278449	0.149391	0.211874	0.248869	0.367449	0.178954	0.503934	0.165577	0.211184	0.242781	0.1633	0.170315	0.0632427	0.209658	0.384189	0.216788	0.197046	0.12742	0.180113	0.302778	0.239416	0.147266	0.241303	0.186741	0.075877	0.123691	0.423073	0.304926	0.320219	0.181742	0.232876	0.15116	0.328723	0.187489	0.354004	0.456374	0.169768	0.137313	0.140514	0.154021	0.493519	0.345836	0.154356	0.109196	0.299186	0.150995	0.114525	0.202339	0.113123	0.496892	0.290173	0.290128	0.256105	0.0823803	0.232864	0.210633	0.464641	0.331188	0.257673	0.317971	0.424474	0.159269	0.174825	0.165424	0.277435	0.148157	0.149478	0.0828727	0.113331	0.300996	0.332685	0.160062	0.188287	0.190526	0.0767233	0.183633	0.0864143	0.12563	0.0803559	0.421636	0.249658	0.314128	0.31433	0.291416	0.321676	0.125054	0.306679	0.456111	0.265178	0.315246	0.293348	0.165475	0.0883227	0.275186	0.461056	0.284249	0.245257	0.0850515	0.295387	0.0634229	0.460804	0.448145	0.405755	0.165134	0.499636	0.454983	0.107895	0.143013	0.118626	0.133831	0.14204	0.152689	0.481161	0.111572	0.444894	0.431436	0.0925835	0.0401735	0.0481246	0.0466466	0.0545329	0.0922722	0.0493864	0.0519851	0.0505552	0.0590768	0.0563626	0.118957	0.0975929	0.149773	0.124707	0.177381	0.0541547	0.0259018	0.451511	0.0447513	0.505008	0.141161	0.0376581	0.0407426	0.469693	0.242411	0.418241	0.084663	0.1214	0.468935	0.433042	0.142817	0.0239136	0.12429	0.164744	0.0619238	0.302071	0.156512	0.46927	0.15223	0.136954	0.462808	0.160203	0.0578633	0.294581	0.0600018	0.0661468	0.0707776	0.025656	0.0278726	0.0551764	0.0589042	0.0531808	0.437394
triads4214	dynamic	0.462845	0.00871527	0.213607	0.200736	0.327866	0.19854	0.254085	0.344022	0.107905	0.156123	0.333979	0.177598	0.125871	0.150616	0.142987	0.119955	0.166014	0.141094	0.0781787	0.118519	0.102259	0.158187	0.17458	0.0737504	0.171508	0.182145	0.210197	0.143216	0.256517	0.305251	0.131645	0.149338	0.139746	0.283779	0.388403	0.128691	0.123467	0.145433	0.131628	0.365992	0.196144	0.0997073	0.106217	0.397704	0.113141	0.0935187	0.227092	0.203085	0.209492	0.283982	0.205441	0.108929	0.317581	0.385701	0.405855	0.232982	0.148207	0.185086	0.19168	0.152822	0.208993	0.187935	0.209034	0.407923	0.0693525	0.20961	0.399338	0.150319	0.403	0.160282	0.215398	0.173991	0.201201	0.050744	0.399773	0.17174	0.360016	0.261469	0.210261	0.1299	0.458267	0.346979	0.392738	0.339218	0.165195	0.102671	0.458933	0.137191	0.367411	0.12753	0.111832	0.462687	0.117527	0.161824	0.173391	0.12199	0.129256	0.099319	0.373042	0.0699435	0.16929	0.104787	0.102716	0.205231	0.0903424	0.227219	0.143871	0.186416	0.151217	0.357355	0.226921	0.226497	0.22433	0.0410001	0.172038	0.223239	0.371887	0.170554	0.0870465	0.192791	0.2052	0.299112	0.130471	0.340743	0.217503	0.222611	0.220647	0.206576	0.303295	0.239385	0.379573	0.222106	0.21461	0.208015	0.227144	0.389078	0.139228	0.219639	0.23693	0.199145	0.341551	0.203794	0.0896078	0.302167	0.135096	0.428709	0.239751	0.229141	0.180253	0.184227	0.193002	0.221583	0.161976	0.200402	0.143605	0.104244	0.210524	0.254541	0.180401	0.101448	0.164117	0.225061	0.126748	0.0649549	0.298982	0.129395	0.414636	0.120362	0.241467	0.372212	0.386671	0.226896	0.126903	0.209915	0.33956	0.208572	0.224702	0.21764	0.20377	0.282715	0.198693	0.217555	0.211624	0.45194	0.0502787	0.219789	0.227188	0.231028	0.25491	0.399354	0.212605	0.223375	0.223072	0.261001	0.152352	0.134752	0.306728	0.243534	0.0988624	0.116915	0.35049	0.288162	0.385507	0.180198	0.225996	0.214734	0.438484	0.160061	0.234795	0.210292	0.392074	0.232543	0.29176	0.336322	0.427622	0.186002	0.179968	0.418194	0.158567	0.140331	0.181097	0.132946	0.0925278	0.141846	0.0914378	0.127215	0.22333	0.152741	0.414291	0.402172	0.12465	0.215574	0.338865	0.0530314	0.203867	0.203213	0.322915	0.238504	0.216723	0.242867	0.214701	0.228641	0.235872	0.179923	0.386112	0.423074	0.237073	0.390249	0.225641	0.225257	0.348809	0.123922	0.223815	0.312092	0.314155	0.326902	0.149322	0.318051	0.278963	0.293828	0.249989	0.24638	0.135819	0.112816	0.159129	0.283331	0.356835	0.189616	0.223113	0.129214	0.214048	0.287444	0.136887	0.31863	0.349072	0.314073	0.2226	0.183132	0.155868	0.462845	0.145967	0.285873	0.153583	0.135618	0.165781	0.121384	0.221876	0.162646	0.347191	0.291848	0.135918	0.197752	0.121458	0.217548	0.338095	0.234264	0.117701	0.155848	0.273462	0.381888	0.130059	0.221291	0.174139	0.267283	0.212644	0.205366	0.136182	0.22154	0.24079	0.142828	0.165648	0.226466	0.0785395	0.155133	0.265597	0.114343	0.200782	0.12198	0.238133	0.160654	0.164185	0.137068	0.179095	0.118114	0.178756	0.136758	0.281093	0.145196	0.101254	0.128221	0.221801	0.18061	0.174223	0.361811	0.131389	0.158554	0.163486	0.133903	0.120514	0.350125	0.326198	0.29518	0.278714	0.408492	0.344957	0.205743	0.270316	0.261146	0.196174	0.201904	0.208545	0.313634	0.135358	0.408863	0.308125	0.0449656	0.126618	0.124719	0.123425	0.114363	0.112273	0.117019	0.127851	0.133913	0.0850671	0.0954449	0.21325	0.205043	0.189813	0.200741	0.21392	0.101854	0.090589	0.376202	0.110843	0.412813	0.209234	0.132544	0.0901641	0.365273	0.235665	0.284786	0.00871527	0.07422	0.288931	0.271306	0.2252	0.117359	0.0644526	0.205125	0.113868	0.228093	0.215558	0.395409	0.2111	0.12538	0.38036	0.204868	0.111778	0.132569	0.118802	0.117507	0.109814	0.118445	0.110853	0.10798	0.110475	0.158329	0.311898
triads4215	middle	0.450601	0.00201854	0.0941924	0.0329451	0.161158	0.0818412	0.164048	0.16718	0.0468963	0.0399618	0.206658	0.0485906	0.0552197	0.0429315	0.0399763	0.0657425	0.051921	0.0437756	0.0706729	0.0551483	0.00201854	0.0337704	0.0253176	0.0116444	0.0309747	0.0317532	0.0799111	0.065529	0.116907	0.15119	0.0651336	0.0270014	0.0693691	0.143987	0.170747	0.0514524	0.0271126	0.100242	0.00343909	0.129156	0.0501554	0.0476197	0.0649285	0.118133	0.044745	0.0749715	0.130398	0.0380762	0.0144002	0.146008	0.0370553	0.0388598	0.178987	0.118243	0.179283	0.220812	0.0270446	0.128823	0.0400591	0.0274599	0.178581	0.0349409	0.142031	0.149751	0.00367315	0.0310655	0.128605	0.0384002	0.143612	0.0483701	0.0280802	0.0203704	0.13693	0.0355168	0.106779	0.112361	0.138847	0.127361	0.00995539	0.0547695	0.385147	0.148733	0.157926	0.147816	0.0377594	0.0512083	0.390507	0.00599666	0.289879	0.0625878	0.0647543	0.417359	0.0219944	0.0651745	0.0816848	0.0530648	0.0391632	0.00727114	0.140225	0.034669	0.0518895	0.058312	0.121277	0.0809414	0.0403524	0.0866646	0.00935328	0.179879	0.0426312	0.408641	0.199907	0.0926925	0.0580752	0.0490439	0.0301458	0.110129	0.207345	0.0706043	0.0451577	0.401556	0.0573884	0.217897	0.0122874	0.180517	0.0594158	0.0803027	0.0401109	0.11177	0.181919	0.162484	0.075792	0.0619346	0.0592097	0.110564	0.027626	0.156184	0.0775585	0.0584359	0.179849	0.0689923	0.119295	0.0665853	0.109099	0.183187	0.0955269	0.117979	0.142689	0.101976	0.230092	0.0834384	0.0133089	0.202294	0.0218092	0.0252668	0.0470722	0.0438976	0.0313349	0.176041	0.073659	0.0495821	0.0484574	0.059961	0.0656582	0.0314497	0.146964	0.0417407	0.132123	0.243049	0.107619	0.155668	0.180959	0.066011	0.0392464	0.153545	0.445563	0.0638293	0.0995425	0.0983975	0.00600786	0.149379	0.0792575	0.0333303	0.107422	0.195946	0.0415204	0.0814021	0.0874935	0.0110782	0.0335573	0.138085	0.077654	0.0367608	0.104187	0.0642304	0.0326307	0.110822	0.146577	0.0402478	0.100092	0.0320142	0.15356	0.123619	0.102225	0.127514	0.0569009	0.0554878	0.172342	0.029345	0.0557041	0.114421	0.177526	0.101577	0.176214	0.085532	0.118	0.0629643	0.0228877	0.203997	0.0440021	0.0409711	0.113227	0.0971184	0.0361703	0.0123596	0.0544418	0.0708847	0.029953	0.0896024	0.211144	0.151596	0.0730691	0.114393	0.0966623	0.0569019	0.405455	0.103818	0.113251	0.128088	0.0700496	0.102522	0.0660377	0.123923	0.170015	0.0240662	0.110847	0.187386	0.0962167	0.0962962	0.103374	0.09431	0.149746	0.0247945	0.130841	0.0878914	0.401792	0.151173	0.0581916	0.0921452	0.169519	0.450601	0.0507951	0.0539708	0.0332406	0.0873484	0.0166053	0.0979229	0.14823	0.0396487	0.0401082	0.058615	0.140549	0.131554	0.035253	0.134924	0.213314	0.121729	0.0237568	0.0978723	0.0136999	0.398567	0.0593913	0.139378	0.050514	0.0777532	0.0742236	0.0409636	0.0468563	0.0621959	0.0949398	0.0991297	0.0455615	0.138903	0.0626686	0.0185859	0.145281	0.123099	0.0316376	0.105672	0.150243	0.151229	0.0504668	0.116796	0.0609747	0.132717	0.0705337	0.070921	0.0324251	0.0720005	0.161758	0.0411378	0.0810726	0.0343368	0.0857761	0.0958056	0.131028	0.0188828	0.0559242	0.050444	0.132043	0.0618577	0.0624976	0.0421139	0.0282596	0.0459573	0.0578733	0.0302704	0.225566	0.0240242	0.0277989	0.0387239	0.123299	0.111543	0.0390656	0.135648	0.0786822	0.0767686	0.0451286	0.0834127	0.0190842	0.155683	0.193857	0.14213	0.121268	0.200727	0.122189	0.076865	0.149519	0.165525	0.0187307	0.0300294	0.0221614	0.171222	0.03655	0.176335	0.14652	0.0467296	0.0423358	0.0975446	0.0299299	0.0479004	0.0244081	0.0779144	0.0521934	0.0283271	0.0424853	0.118323	0.0561474	0.0347	0.0305552	0.0539586	0.0819774	0.0488593	0.0266296	0.223239	0.0151794	0.135788	0.0291908	0.040317	0.112035	0.176718	0.207309	0.0783573	0.0632786	0.029427	0.20572	0.159999	0.182479	0.0311771	0.0550156	0.0702225	0.054242	0.0410727	0.0213764	0.160113	0.0319853	0.0356937	0.180674	0.0306489	0.019458	0.0111382	0.0474407	0.0581513	0.0777399	0.0645332	0.0727353	0.0354454	0.0663162	0.0729596	0.162757
triads4216	dynamic	0.960859	0	0.25665	0.156867	0.744977	0.110072	0.110526	0.715651	0.185453	0.146325	0.755744	0.187669	0.139696	0.114412	0.271606	0.181458	0.217144	0.272629	0.053323	0.0513088	0.232809	0.0799399	0.129702	0.0743944	0.185618	0.131691	0.167288	0.0972967	0.539099	0.758842	0.172683	0.160836	0.0948233	0.107902	0.519391	0.203276	0.249796	0.0301045	0.201175	0.43493	0.16626	0.126513	0.151476	0.623016	0.258177	0.178727	0.326111	0.222623	0.21079	0.201121	0.180576	0.0681591	0.727911	0.787957	0.667257	0.176564	0.13809	0.202971	0.122125	0.203936	0.16741	0.185403	0.0639047	0.696131	0.285643	0.226273	0.707079	0.200628	0.682023	0.0308577	0.247798	0.178817	0.109204	0.0158398	0.659289	0.0998969	0.613078	0.177001	0.196904	0.085697	0.960859	0.637235	0.772286	0.822412	0.320268	0.139841	0.882654	0.170667	0.632454	0.217837	0.194955	0.942936	0.266885	0.278774	0.180342	0.236018	0.225714	0.245796	0.812719	0.274964	0.383313	0.200703	0.156321	0.257883	0.206769	0.18671	0.121623	0.61133	0.173491	0.652893	0.168352	0	0.150181	0.138545	0.248576	0.211135	0.695923	0.144258	0.120768	0.135365	0.27937	0.627254	0.404435	0.702663	0.225219	0.235991	0.269222	0.0461223	0.0843848	0.111688	0.112087	0.107561	0.179465	0.676722	0.148619	0.467999	0.240502	0.178749	0.0590434	0.300938	0.754717	0.133458	0.0357677	0.74162	0.123978	0.144264	0.236887	0.075177	0.0855427	0.284279	0.227195	0.219999	0.153483	0.160899	0.0895531	0.122399	0.26148	0.114305	0.201296	0.266952	0.215832	0.314833	0.221413	0.251809	0.120315	0.148878	0.671261	0.0820388	0.152028	0.532637	0.66953	0.162757	0.0390001	0.0951299	0	0.121763	0.0771692	0.237658	0.152976	0.458494	0.305448	0.0767258	0.136587	0.512612	0.0445453	0.179688	0.294732	0.194105	0.0914695	0.513582	0.150311	0.267544	0.111246	0.140816	0.111571	0.147478	0.613425	0.226717	0.280461	0.262607	0.158459	0.298969	0.182928	0.328739	0.184668	0.344525	0.512158	0.1777	0.190117	0.284775	0.235426	0.0465016	0.169752	0.116977	0.569158	0.304299	0.24029	0.71212	0.0103908	0.383049	0.21785	0.188548	0.196216	0.0389292	0.0433925	0.0746957	0.190459	0.124124	0.269583	0.620689	0.0813466	0	0.0911262	0.0778801	0	0.126853	0.17361	0.129866	0	0.137816	0.179986	0.160106	0	0.0899742	0.156057	0.272369	0.13516	0.280682	0	0.130447	0	0.100801	0.118107	0.575678	0.121244	0.128255	0.30733	0.19406	0.204923	0.18671	0.0417531	0.286079	0.206557	0.0744947	0.150306	0.569526	0.316703	0.210623	0.177564	0.0218159	0.192975	0.0204169	0.086017	0.155359	0.6319	0.109124	0.103516	0.216843	0.165414	0.934737	0.430702	0.109629	0.482351	0.406553	0.171703	0.0259743	0.113015	0.13068	0.656589	0.202257	0.0780941	0.120674	0.172447	0.239452	0.112712	0.588586	0.11138	0.0221401	0.180799	0.409919	0.11282	0	0.214026	0.778621	0.474111	0.194264	0.0366973	0.136449	0.166246	0	0.18534	0.166587	0.517454	0.253504	0.13744	0.233105	0.200192	0.327314	0.546267	0.211346	0.274819	0.153607	0.37203	0.0746814	0.109487	0.175873	0.718429	0.204545	0.0818061	0.318038	0.18004	0.211111	0.10951	0.655372	0.208486	0.0758772	0.392435	0.189678	0.16392	0.699529	0.647792	0.642782	0.142217	0.707711	0.703439	0.174647	0.121622	0.109349	0.264979	0.175016	0.127253	0.352147	0.0320504	0.704645	0.764756	0.18414	0.139023	0.082264	0.144917	0.0314378	0.116494	0.114204	0.157736	0.192855	0.165364	0.217445	0.18791	0.295429	0.254809	0.0677208	0.169036	0.1424	0.166808	0.757603	0.196247	0.684254	0.20092	0.216552	0.172003	0.70789	0.160457	0.665042	0.0604154	0.0240102	0.720804	0.63773	0.125669	0.178928	0.240367	0.109282	0.156449	0.158189	0.218026	0.687155	0.110371	0.162605	0.688497	0.237525	0.160063	0.222817	0.0913599	0.107663	0.1115	0.0618032	0.343961	0.256049	0.181653	0.128351	0.668877
triads4217	middle	0.605241	0	0.11643	0.125966	0	0.134727	0.287768	0	0.13543	0.156778	0	0	0.0752681	0.130807	0.0609785	0.222879	0	0.0346247	0	0.0834398	0.0953526	0.0648501	0.105897	0.109208	0	0.08844	0.0658883	0.101092	0.47748	0.481238	0.149567	0.172176	0.0722593	0.19214	0	0.0940317	0.154412	0.153587	0.153067	0.427571	0.0479815	0.238096	0	0	0.11332	0	0	0.059246	0.044755	0.19495	0.164986	0.139215	0	0	0	0	0.0839478	0.0953018	0.15086	0.0517813	0.157116	0.048372	0	0	0.120447	0	0	0.116074	0	0.133244	0.051401	0.0713121	0.218009	0	0.46557	0.0278947	0	0.187058	0.173019	0.0988799	0	0.480701	0.480643	0	0.165198	0.172881	0	0.181275	0.415206	0.178683	0.179758	0	0.199971	0.233649	0.0553577	0.194114	0.055861	0	0	0.143783	0.148587	0.284113	0.279145	0	0	0.0683981	0.152045	0.40443	0.224379	0.515918	0	0.193331	0	0.11099	0.0569859	0.164912	0	0.128761	0.0926606	0	0.0904334	0	0.205726	0	0.14466	0.208536	0.0332286	0	0.111971	0	0.0687258	0.0708452	0.159964	0.487339	0.295317	0.484345	0.144842	0.0964425	0	0.0941088	0	0	0	0	0.121554	0.0993151	0.251241	0.0256851	0	0	0	0	0	0	0	0.129925	0	0.0429363	0.170121	0.208418	0.0781692	0.0799076	0.0784933	0.0426394	0.178888	0	0	0	0	0.459945	0	0.16953	0	0.115139	0	0.334239	0.106191	0.203613	0.145007	0.071882	0.0898804	0.218058	0.0851668	0.421771	0.0957184	0.119396	0.233429	0.14634	0.154185	0.456018	0.0499487	0.219819	0.224108	0.250018	0	0.1526	0.419842	0.0123171	0	0.135717	0.171015	0.366242	0.119377	0.384305	0.075136	0.134343	0	0.153685	0	0.048652	0.424175	0.224221	0	0.190469	0.439167	0.0597093	0.155469	0	0.0649705	0.115289	0.184472	0.0247863	0.0889545	0.0505682	0.24568	0.175748	0.267074	0.140571	0	0	0.202685	0.0842961	0.157967	0.128706	0.277539	0.0821189	0.17958	0.16754	0	0.148689	0.171832	0.0923685	0.343833	0.198193	0.14756	0.464842	0.0547583	0.0870056	0.208549	0.137477	0	0.106658	0.241091	0	0.250399	0.236155	0.103912	0.196267	0.261661	0.42943	0.203885	0.0949313	0.0815739	0	0.0989236	0.505201	0.069472	0.206526	0.170538	0.188769	0	0.109851	0.158235	0.256639	0	0.0125512	0.0775597	0.10394	0.0939377	0	0.129632	0.257417	0	0.10419	0.210597	0.247937	0.0651296	0.18802	0	0.0299851	0.13591	0	0	0.0477823	0.0932328	0.451799	0.168719	0.107741	0.25497	0.478266	0.222449	0.164605	0.152953	0.164089	0.0643712	0.130198	0.164777	0	0.158753	0.0785719	0.167425	0.195761	0.273678	0	0.033126	0.165321	0.0197475	0	0	0.0607276	0.0530824	0.15152	0.0964164	0.114986	0.0805388	0.0679058	0	0.114569	0.276311	0.101096	0.139543	0.162665	0.11969	0.605241	0.121519	0.280371	0.230204	0.0927962	0.119011	0	0.460108	0	0.147763	0	0	0	0.0761296	0	0	0.149407	0	0.41942	0.264253	0	0	0.217304	0	0	0.13948	0.141628	0.289984	0.144543	0	0.109801	0	0	0	0.13391	0	0	0	0.0745435	0	0	0	0	0	0.0925843	0	0	0	0	0	0	0	0	0.184652	0	0.109093	0	0.10797	0.124757	0	0	0	0	0	0	0.0457465	0	0	0	0	0.059047	0	0.171665	0	0	0.478749
triads4218	middle	0.779142	0	0.118114	0.0714843	0.753232	0.183714	0.0274041	0	0.0476204	0.28707	0	0.0196925	0.0163262	0.0763346	0.0933857	0.0437671	0.0722809	0.15133	0.15585	0.224018	0.0850896	0.175098	0.0493448	0.106226	0.0668282	0.089419	0.146607	0.111742	0.24855	0	0.09074	0.0336341	0.23664	0.191135	0	0.169488	0.0835591	0.0265017	0.0990481	0	0.0320777	0.10069	0.143685	0	0.0826017	0.0486391	0.475678	0.163691	0.0757036	0.0347365	0.175153	0.0897763	0	0	0	0.067516	0.132937	0.0513839	0.086481	0.0235095	0.0432924	0.135667	0.04431	0	0.0618125	0.107113	0	0.0185091	0	0.0155456	0.0464459	0.0197474	0.026756	0.0407155	0	0.192434	0	0.0912972	0.0398068	0.107815	0.779142	0	0	0	0.272439	0.0176943	0.779142	0.0469575	0	0.0177973	0.152392	0.701601	0.0451557	0.294728	0.121425	0.0341565	0.214983	0.00537588	0	0.213058	0.179578	0.224406	0.0721872	0.141942	0.00984062	0.0985465	0.21597	0	0.0866074	0.779142	0.191966	0.0177367	0	0.20084	0.116039	0.0329967	0	0.0508321	0.083654	0.0603879	0.0110239	0.751827	0.173609	0	0.136258	0.0322235	0.0235977	0.0398673	0.0551642	0.0276657	0.00589975	0.0367608	0.0797264	0	0.142119	0	0.0770311	0.132671	0.0273292	0.0155777	0	0.0340148	0.113357	0	0.118945	0.0933074	0.103756	0.0340069	0.0686054	0.0281372	0.0693841	0.349811	0.0949286	0	0.0449047	0.174757	0.224004	0.00870533	0.0348411	0.0360197	0.0622406	0.329681	0.169962	0.0546697	0.150111	0.0323027	0	0.0884738	0.298816	0.779142	0	0.172837	0.160738	0.0217654	0	0.147195	0.031464	0.0267707	0.147153	0	0.13055	0.0194589	0.210859	0	0.141495	0.0257055	0.221177	0.0118476	0.0423132	0	0.191001	0.0118473	0.0111862	0.159262	0.123744	0.0294948	0.779142	0.163731	0.0696383	0.0728253	0.0952121	0.291851	0.0818406	0.466538	0.153541	0.0460514	0	0.176118	0.089359	0.176078	0	0.271643	0.239319	0.141379	0	0.0686009	0.0825266	0.779142	0.0962853	0.101295	0.0867576	0.0464752	0.116251	0.108549	0.109571	0.184821	0.146952	0.102467	0	0.779142	0.0740889	0	0.239633	0.185574	0	0.0630629	0.25543	0.194088	0	0	0.182278	0	0	0.179262	0.23237	0.779142	0.0558062	0	0	0.071487	0	0.0104568	0.0692839	0.514424	0.024997	0.0886554	0.0510159	0.12018	0.342583	0	0	0.0923571	0.00946596	0.0510593	0.222988	0	0.049614	0.156047	0.109812	0.0293984	0.00643719	0.037798	0.12493	0.049265	0	0.213063	0.148439	0.054588	0.0482242	0.779142	0.392286	0.0123995	0.100328	0.0974846	0.136346	0.0321419	0.110619	0.129511	0	0.0541452	0.205974	0.0645781	0.0466838	0.0451738	0.0363629	0	0.0634031	0.127683	0.234573	0	0.149032	0.157844	0.021226	0.131999	0.0767055	0.00932889	0.0701391	0.219463	0.134496	0.0201829	0.00596049	0.0072409	0.075746	0.00840728	0.15447	0.0134064	0.10884	0.0844568	0	0.15862	0.10891	0.122496	0.201752	0.236528	0.0296257	0.13625	0.779142	0.107122	0.146314	0.102677	0.0606487	0.193003	0.0796435	0.779142	0.341354	0.196526	0.397479	0.116715	0.0538299	0	0.779142	0	0.136804	0	0	0.00537354	0.0528098	0.0106951	0.0279997	0.0127287	0.135114	0	0.240234	0	0	0.223975	0.14817	0.0862077	0.187751	0.271015	0.131485	0.360888	0.198713	0.0694981	0.331565	0.160423	0.0327259	0.0398154	0.0782199	0.0102563	0.10978	0.117832	0.0576297	0	0.0080711	0	0.0692917	0.0196167	0.0216252	0	0.267701	0	0.0433729	0.0453574	0	0	0.11635	0.353293	0.285852	0.0287611	0.0384006	0.0634448	0.0376632	0	0.131442	0.064958	0	0.019706	0.081404	0.0923476	0.16832	0.142497	0.0431881	0.302718	0.0537209	0.406055	0.241878	0.393794	0
triads4219	middle	0.745805	0.00091526	0.114463	0.0673412	0.360843	0.0824157	0.119587	0.19733	0.077115	0.190908	0.21684	0.10234	0.169065	0.104241	0.129276	0.0374734	0.172804	0.143747	0.0710952	0.630942	0.0504467	0.119638	0.0785173	0.110003	0.0638015	0.00964159	0.0847359	0.078845	0.115975	0.181527	0.00504054	0.127607	0.0572238	0.0639245	0.204302	0.0517669	0.00091526	0.150075	0.113278	0.220015	0.0681354	0.0683519	0.116939	0.211985	0.156349	0.0821862	0.113104	0.095732	0.0387967	0.0469136	0.0511949	0.348434	0.182223	0.223968	0.202546	0.0590502	0.0711802	0.04316	0.0276811	0.166722	0.0187516	0.0732518	0.0539881	0.192918	0.116484	0.0521948	0.202675	0.097244	0.187732	0.0731295	0.0549981	0.15581	0.0472117	0.057195	0.175507	0.0664611	0.139843	0.0671993	0.024803	0.0947804	0.237292	0.195047	0.215564	0.214188	0.108945	0.0984469	0.293282	0.0469993	0.183994	0.0842978	0.113252	0.537651	0.123041	0.120554	0.121011	0.0367822	0.116993	0.0855825	0.745805	0.038265	0.129197	0.0540406	0.16038	0.0217514	0.12502	0.186377	0.0725764	0.219843	0.0403758	0.43759	0.0787909	0.0626453	0.010378	0.0849684	0.0431676	0.0571439	0.211123	0.0773866	0.101119	0.328537	0.0914701	0.225712	0.103553	0.209004	0.0926236	0.0158761	0.0560684	0.0883907	0.0778529	0.116937	0.01755	0.14686	0.0572744	0.228863	0.118085	0.285391	0.140307	0.0646835	0.0500303	0.082978	0.195977	0.11199	0.066454	0.20563	0.056618	0.134349	0.0305241	0.0607579	0.123942	0.082906	0.040627	0.0740065	0.101286	0.0247658	0.0478839	0.320583	0.0398765	0.0894948	0.0531914	0.163554	0.116571	0.0479084	0.145953	0.110992	0.105881	0.0413422	0.165024	0.0723741	0.0606606	0.203253	0.224695	0.0260885	0.122747	0.0871294	0.312541	0.109122	0.0758207	0.0496521	0.0655334	0.15582	0.0334244	0.0638274	0.109783	0.214448	0.0904045	0.0585706	0.0309219	0.042587	0.107351	0.213036	0.0548776	0.0381749	0.0599173	0.0114801	0.0909029	0.105029	0.21922	0.0453829	0.17877	0.0791392	0.109915	0.165453	0.0442385	0.145688	0.027179	0.0549048	0.218244	0.0588873	0.0553813	0.0490863	0.201503	0.234582	0.0502112	0.0976584	0.181768	0.08704	0.0746474	0.197017	0.0353279	0.0647822	0.06444	0.02866	0.0519423	0.106993	0.0265514	0.0184188	0.0739548	0.0615341	0.255468	0.21892	0.0189337	0.089066	0.0880393	0.0702885	0.358963	0.0305394	0.0879829	0.0589652	0.129867	0.0989062	0.0283706	0.0485624	0.137842	0.0359069	0.0713707	0.274624	0.0580697	0.040854	0.0494618	0.0863101	0.0268711	0.0984238	0.062071	0.21597	0.321835	0.0296037	0.0793593	0.0425989	0.167063	0.368042	0.107559	0.0171861	0.0521676	0.0468634	0.130259	0.195103	0.0949373	0.0398997	0.0684869	0.0926734	0.101073	0.133294	0.113889	0.0414215	0.21447	0.0806508	0.0444771	0.0415606	0.108766	0.239993	0.0328725	0.0405251	0.120551	0.149649	0.109105	0.0566128	0.0746172	0.0924039	0.208917	0.0667766	0.166158	0.124246	0.153919	0.127377	0.0879841	0.227924	0.0437444	0.078276	0.145952	0.223957	0.0404633	0.0433631	0.125451	0.1226	0.117259	0.102732	0.117103	0.156585	0.0511968	0.0661202	0.0956291	0.0355984	0.0822821	0.0884465	0.0677422	0.076758	0.0690728	0.147975	0.159317	0.107594	0.0738287	0.0552874	0.0997455	0.0800616	0.0888129	0.0566785	0.173599	0.0697423	0.103492	0.103971	0.0727565	0.109646	0.102475	0.185867	0.17991	0.0948282	0.0879696	0.137085	0.104076	0.203871	0.227401	0.159619	0.0640658	0.21335	0.240146	0.0317204	0.141509	0.0944716	0.05976	0.0503399	0.0730269	0.202126	0.151223	0.219338	0.187114	0.0499836	0.0986884	0.0847058	0.0946834	0.0767475	0.134365	0.0843481	0.131735	0.057812	0.0494209	0.028505	0.0860916	0.0628497	0.118715	0.0520156	0.115451	0.0869661	0.0921448	0.222322	0.0945144	0.180852	0.0647606	0.138106	0.332847	0.191708	0.18515	0.229757	0.0250073	0.0310455	0.198139	0.245929	0.0419695	0.13383	0.096318	0.0871569	0.104287	0.0286116	0.0366623	0.192547	0.0782335	0.0671449	0.192955	0.046963	0.113464	0.0243372	0.103113	0.0740158	0.114782	0.117599	0.125581	0.0993394	0.106054	0.122003	0.168674
triads4220	dynamic	0.7363	0	0.221436	0.0817057	0.573766	0.0966014	0.0999905	0.623366	0.298147	0.134185	0.626928	0.123567	0.283539	0.278925	0.153505	0.276039	0.192269	0.260819	0.210908	0.108758	0.109283	0.0610737	0.180103	0.115553	0.0124466	0.125009	0.021708	0.0686572	0.326099	0.469011	0.110779	0.130994	0.286895	0.016972	0.547069	0.0821948	0.0899285	0.09898	0.242982	0.587047	0.0434987	0.0601773	0.143428	0.593455	0.181285	0.18845	0.368383	0.0996937	0.199516	0.0451869	0.0492345	0.294604	0.65288	0.583486	0.511877	0.0604288	0.245076	0.187693	0.0783632	0.0629682	0.198786	0.0824928	0.0655748	0.555834	0.26008	0.0203549	0.546324	0.190372	0.526629	0.0752065	0.0407266	0.112259	0.201265	0.175885	0.585802	0.118643	0.418957	0.16928	0.0377855	0.124929	0.639794	0.582757	0.505886	0.617776	0.240117	0.0948601	0.571936	0.253775	0.427906	0.161303	0.0918827	0.7363	0.29095	0.216709	0.168384	0.110697	0.105027	0.128431	0.604626	0.201135	0.163764	0.104264	0.152654	0.169425	0.209198	0.0670929	0.13157	0.558072	0.0699822	0.710055	0.107188	0.154956	0.237113	0.264574	0.143065	0.339836	0.534206	0.0966584	0.062093	0.149978	0.122818	0.508907	0.105134	0.573916	0.0298132	0.296011	0.135363	0.231489	0.0764074	0.179	0.208515	0.262473	0.0844368	0	0.0412088	0.533757	0.0434245	0.169316	0.195587	0.122246	0.575821	0.201356	0.133001	0.437728	0.202043	0.286027	0.0966881	0.211984	0.185967	0.204536	0.11893	0.156647	0.134165	0.0881131	0.1829	0.126987	0.0805589	0.0933502	0.131873	0.218883	0.145772	0.352811	0.118564	0.0549769	0.0846257	0.12818	0.523843	0.0878572	0.312551	0.53387	0.54452	0.306318	0.0756837	0.136851	0	0.168397	0.0470785	0.114573	0.0161932	0.211845	0.110136	0.183776	0.217721	0.609952	0.140626	0.284714	0.0859394	0.160794	0.0318676	0.625129	0.290457	0.0342436	0.310277	0.056163	0.230218	0.146957	0.535315	0.0227343	0.133911	0.0895338	0.223276	0.221194	0.0691729	0.422893	0.277063	0.0584859	0.511581	0.167667	0.233696	0.0410071	0	0.229629	0.129576	0.0778078	0.55924	0.212253	0.115701	0.685471	0.0701102	0.278305	0.383889	0.123408	0.0297617	0.0846457	0.0463493	0.320581	0.144611	0.0752973	0	0.524453	0.123259	0.270883	0.226893	0.0852813	0	0.189514	0.506687	0.0562052	0.253082	0.297967	0.0526273	0.188694	0.109778	0.285614	0.213968	0.56625	0.122651	0.17418	0	0.0338579	0.364053	0.0779603	0.160885	0.503015	0.146127	0.0408679	0.248513	0.0315214	0.225286	0.243777	0.376153	0.251652	0.0710229	0.151558	0.226729	0.611657	0.182929	0.11121	0.269074	0.136174	0.189932	0.143392	0.0769549	0.160726	0.554841	0.11543	0.115666	0.182882	0.0953393	0.581699	0.392916	0.124272	0.226838	0.231653	0.170308	0.543409	0.0875926	0.0524679	0.527303	0.210417	0.151644	0.330361	0.21333	0.182064	0.182204	0.558758	0.132206	0.191899	0.322545	0	0.0731203	0.167886	0.348629	0.042826	0.0406534	0.131789	0.168602	0.236339	0.0129425	0.0631129	0.0949014	0.0898871	0.332685	0.145669	0.164972	0.0612073	0.0619584	0.13091	0.262067	0.217153	0.103372	0.301952	0.223213	0.268497	0.263149	0.124599	0.542343	0.215177	0.293933	0.0922645	0.214795	0.15108	0.214097	0.558315	0.231987	0.184499	0.0866229	0.104963	0.0780556	0.573838	0.643633	0.377733	0.094751	0.506675	0.58417	0.182628	0.251255	0.1673	0.0688611	0.0973879	0.0606655	0.668317	0.076933	0.565176	0.706416	0.0200684	0.117981	0.157444	0.150598	0.103638	0.149071	0.135464	0.153077	0.119423	0.0960597	0.106461	0.122355	0.0148723	0.0941036	0.180812	0.116296	0.252828	0.258466	0.554053	0.098002	0.560379	0.0595448	0.125283	0.150621	0.508491	0.217688	0.663152	0.0453087	0.104744	0.547225	0.535927	0.181128	0.133404	0.209375	0.0217155	0.168142	0.24808	0.124738	0.54383	0.16679	0.104767	0.545352	0.149419	0.138268	0.0982642	0.14651	0.0889214	0.23797	0.151916	0.0762706	0.13179	0.141078	0.134489	0.670494
triads4221	middle	0.809743	0	0.109142	0.0390668	0.108662	0.0880812	0.0571779	0.0911542	0.116447	0.0516064	0.131084	0.125613	0.0932045	0.0410499	0.0717666	0.154922	0.0958643	0.0641518	0.0368541	0.0689871	0.0944312	0.0729242	0.0909602	0.0661817	0.105964	0.0523653	0.0721312	0.0570268	0.126184	0.136966	0.0771877	0.0768822	0.161379	0.0926174	0.121988	0.0271449	0.125742	0.166908	0.143847	0.102584	0.173041	0.0163863	0.0903181	0.0687314	0.128012	0.222452	0.0485825	0.0923825	0.102918	0.0833224	0.0554089	0.053267	0.0695277	0.228005	0.0723667	0.105013	0.0866432	0.0543905	0.179822	0.053825	0.161454	0.0902988	0.0238291	0.10073	0.150237	0.0910976	0.101985	0.114015	0.143732	0.0339386	0.0361299	0.158658	0.0699652	0.0706164	0.0857312	0.118103	0.0793462	0.0462127	0.0684937	0.184791	0.0735974	0.0683544	0.110087	0.0683156	0.0487246	0.0745772	0.0715943	0.137837	0.104428	0.156371	0.120706	0.0978516	0.126386	0.0173469	0.0455615	0.0939088	0.204576	0.274646	0.12981	0.0622964	0.156542	0.142464	0.0356745	0.23332	0.0469033	0.305909	0.0929748	0.27804	0.058622	0.809743	0.145159	0	0.11474	0.0350209	0.0727986	0.137791	0.105719	0.149766	0.148876	0.520803	0.0266869	0.06088	0.0584151	0.132793	0.180341	0.145601	0.18358	0.128844	0.0733538	0.0844545	0.188124	0.116265	0.0687433	0.133084	0.241456	0.176821	0.217574	0.0877516	0.0694952	0.11587	0.10036	0.101381	0.0486983	0.11167	0.131213	0.101922	0.0965874	0.0407049	0.0534266	0.0495266	0.160358	0.168607	0.125773	0.129157	0.0322583	0.0659191	0.05551	0.169818	0.0623136	0.0312292	0.0729957	0.24221	0.217072	0.128772	0.259499	0.0615402	0.0688752	0.0533954	0.297594	0.13121	0.110982	0.17488	0.0476342	0.156952	0	0.0774815	0.13466	0.169721	0.148314	0.190295	0.125283	0.0232487	0.0175944	0.149102	0.107814	0.167603	0	0.202339	0.423739	0.165704	0.117557	0.11227	0.189471	0.0623443	0.127414	0.0580524	0.13689	0.188135	0.031421	0.301882	0.0119984	0.0653001	0.0710287	0.110921	0.0924831	0.129767	0.10239	0.149945	0.0391017	0.1506	0.179356	0.0608593	0.0474873	0.108028	0.0763198	0.147434	0.0725351	0.142715	0.304311	0.138404	0.0940441	0.11526	0.0346994	0.0334839	0.0245689	0.0699279	0.0488807	0.0914929	0.230807	0.252485	0.119178	0.0455245	0.19107	0.201433	0	0	0.202845	0.13006	0.102462	0.359816	0.103142	0.526641	0.113678	0.0880997	0.028337	0.0754286	0.159766	0	0.355558	0.109628	0	0.082196	0.0365097	0.0749561	0.525259	0.18149	0.055571	0.156723	0.227845	0	0.071894	0.0708523	0.0816225	0.0101276	0.104576	0.141711	0.0496594	0.159957	0.253119	0.0212357	0.0218087	0.513043	0.325841	0.155602	0.0725626	0.221907	0.0378696	0.026102	0.102254	0.214915	0.0878003	0.0677187	0.0911924	0.0913174	0.143349	0.171177	0.0568585	0.131584	0.144654	0.0326658	0.0271456	0.132661	0.0524115	0.0349782	0.143741	0.193385	0.0611914	0.0324755	0.0427582	0.0686236	0.059694	0.26112	0.0271824	0.241672	0.0291431	0.0444848	0.104594	0.140394	0.145292	0	0.00471859	0.175907	0.0972948	0.0410904	0.0694471	0.0513451	0.150111	0.109377	0.0390149	0.0517594	0.242897	0.0705001	0.0460927	0.0206558	0.0887346	0.0305503	0.154876	0.123381	0.0803615	0.0453029	0.075602	0.123399	0.206957	0.0738006	0.0219454	0.123308	0.0520422	0.104548	0.157661	0.0683448	0.055101	0.0708122	0.0876556	0.12525	0.101072	0.0266276	0.0989909	0.00575357	0.0789123	0.149797	0.0825386	0.0689555	0.0412497	0.215692	0.0686527	0.0102524	0.0645976	0.0874481	0.122086	0.130472	0.137089	0.0792278	0.0208608	0.086612	0.150306	0.0428368	0.00994585	0.123031	0.163712	0.164052	0.0185646	0.0666371	0.155809	0.0844282	0.0264306	0.0744743	0.0936356	0.191366	0.138209	0.0705644	0.0906812	0.0712784	0.0339536	0.0245591	0.161007	0.108391	0.0171553	0.184098	0.0489959	0.0577527	0.0567769	0.171538	0.021344	0.0704893	0.169027	0.00300117	0.0687011	0.025286	0.0516893	0.112279	0.131359	0.0131568	0.258033	0.0332016	0.0417118	0.0301593	0.0955597	0.0563571	0.0682788
triads4222	dynamic	0.619806	0.0050742	0.17403	0.093146	0.461172	0.0266281	0.0772221	0.412424	0.0368405	0.0965593	0.371394	0.0295058	0.0584106	0.106423	0.0771813	0.0763995	0.0541816	0.104699	0.116972	0.0413967	0.160575	0.135223	0.237055	0.0628184	0.139469	0.0604223	0.111174	0.0800827	0.396446	0.424624	0.0960082	0.100694	0.171847	0.0781865	0.43736	0.153875	0.0863559	0.135749	0.0864204	0.409944	0.0448369	0.175919	0.182338	0.436061	0.107552	0.118226	0.49385	0.0687977	0.0879915	0.0947418	0.0399614	0.135487	0.461676	0.419026	0.443561	0.163877	0.0960926	0.0702782	0.109714	0.195272	0.20817	0.0616724	0.159141	0.49054	0.100708	0.0764725	0.433086	0.184729	0.469583	0.31779	0.110408	0.0773253	0.0240103	0.110162	0.464521	0.233531	0.347205	0.10729	0.0542568	0.133152	0.464326	0.420878	0.364459	0.535458	0.0303254	0.204989	0.458796	0.0585675	0.337678	0.103818	0.112017	0.619806	0.100863	0.0421137	0.113295	0.0452231	0.137297	0.13639	0.442908	0.057615	0.110174	0.0683059	0.152286	0.0510959	0.163376	0.0293484	0.0699505	0.414038	0.0535258	0.59081	0.120776	0.0981976	0.0517326	0.152005	0.051559	0.0712765	0.513107	0.11313	0.112141	0.22478	0.0519945	0.418263	0.106117	0.420445	0.14119	0.124457	0.0136257	0.0687025	0.0446829	0.0156967	0.129081	0.130255	0.113293	0.430149	0.0784728	0.441319	0.0293271	0.0619453	0.259435	0.0387569	0.472794	0.111872	0.0831602	0.464099	0.153308	0.0383386	0.097268	0.182618	0.108426	0.0701533	0.244926	0.278211	0.154877	0.0771617	0.212627	0.127209	0.1352	0.113945	0.0623099	0.105305	0.250764	0.0859616	0.0471477	0.0629619	0.0429369	0.0563191	0.388036	0.0891683	0.200669	0.459389	0.458484	0.0894447	0.212418	0.118224	0.534408	0.073646	0.0847434	0.0521052	0.0790802	0.134439	0.0776959	0.0645335	0.0571826	0.42955	0.101624	0.0557198	0.114787	0.129786	0.180238	0.3805	0.112652	0.0825884	0.0146616	0.127211	0.184928	0.0764751	0.425273	0.217932	0.172933	0.0608831	0.0694182	0.16072	0.115029	0.322398	0.0564085	0.171946	0.3985	0.122267	0.0407774	0.045912	0.376334	0.208212	0.121099	0.103175	0.439388	0.086593	0.0172646	0.357429	0.114073	0.171752	0.223934	0.138472	0.0455045	0.183668	0.0873479	0.0555543	0.107869	0.171671	0.466083	0.381851	0.0050742	0.160072	0.21127	0.0569275	0.204794	0.153069	0.132021	0.125373	0.161468	0.156778	0.0248523	0.0284673	0.278205	0.164819	0.0641664	0.429903	0.148835	0.198627	0.091365	0.166271	0.162191	0.0531412	0.0500357	0.26958	0.232096	0.100338	0.117297	0.0468009	0.272981	0.257075	0.124039	0.0942009	0.237448	0.114212	0.116031	0.430646	0.0442644	0.203479	0.118965	0.0275272	0.0775867	0.163445	0.171198	0.210161	0.431255	0.0299422	0.100782	0.25077	0.139577	0.479886	0.238733	0.0753729	0.19071	0.0953328	0.0266684	0.233075	0.118934	0.231148	0.429818	0.136044	0.153852	0.0954243	0.118781	0.256283	0.0936865	0.377819	0.139412	0.189128	0.257296	0.462113	0.0254698	0.222932	0.263439	0.279436	0.164687	0.120095	0.0860586	0.219129	0.158576	0.0890465	0.0957391	0.11604	0.156879	0.121515	0.11978	0.126045	0.0975598	0.0669724	0.206152	0.152251	0.223418	0.226497	0.160158	0.0500901	0.169921	0.213211	0.483281	0.0666227	0.0858282	0.0297641	0.121289	0.107982	0.176137	0.454622	0.15668	0.344769	0.229006	0.0289149	0.0449248	0.381739	0.394253	0.310118	0.0608348	0.473767	0.46531	0.128292	0.0335216	0.0853808	0.0275162	0.0593102	0.0940689	0.402101	0.217711	0.426421	0.473061	0.121753	0.133928	0.162585	0.0980766	0.121222	0.0398871	0.0243784	0.136443	0.141617	0.0822647	0.179119	0.0896689	0.0622388	0.0641153	0.108725	0.0635238	0.0893553	0.0943518	0.440667	0.090484	0.384492	0.155561	0.1237	0.231879	0.480022	0.0597873	0.363647	0.0593642	0.147678	0.472441	0.417478	0.0927373	0.0958064	0.145859	0.0499873	0.0749561	0.0898537	0.0799318	0.457264	0.0184336	0.0742811	0.407163	0.0242303	0.124627	0.126947	0.106748	0.0837845	0.0109624	0.0795869	0.0828826	0.0782926	0.0673602	0.0378588	0.431453
triads4223	middle	0.433846	0.00364026	0.109307	0.0928485	0.233114	0.0594543	0.0927292	0.252359	0.0950267	0.156592	0.213176	0.0200853	0.201045	0.10047	0.0800811	0.164667	0.0713777	0.219752	0.0924479	0.0393378	0.009913	0.0371143	0.0755592	0.0530852	0.0278125	0.0274362	0.0584378	0.0198312	0.151937	0.203105	0.0557684	0.14139	0.0849671	0.0344776	0.212179	0.022952	0.0355695	0.0274262	0.125734	0.224594	0.108362	0.0720699	0.0620202	0.231358	0.0813984	0.0895052	0.141597	0.0813856	0.033396	0.109699	0.0549927	0.0649302	0.213438	0.273515	0.198917	0.0700272	0.0784895	0.089577	0.0944867	0.0952455	0.0794015	0.00364026	0.129729	0.190082	0.13358	0.0573796	0.249013	0.0477882	0.21222	0.17025	0.0489968	0.143569	0.0290609	0.045241	0.199155	0.0332973	0.190828	0.0447856	0.0954509	0.0728652	0.329831	0.2443	0.206972	0.233552	0.231099	0.0965307	0.433846	0.0595982	0.255774	0.0358983	0.0693374	0.334583	0.114075	0.0893163	0.0648792	0.0670206	0.0127528	0.0979778	0.318599	0.0782489	0.124043	0.0278275	0.131459	0.0686186	0.0916363	0.0665344	0.0736509	0.255778	0.0266811	0.325786	0.0998631	0.0854939	0.0869497	0.0421164	0.178071	0.039281	0.251842	0.0736774	0.133062	0.313621	0.114349	0.215738	0.0629222	0.236967	0.0875585	0.159744	0.00511709	0.0719761	0.122657	0.154932	0.06285	0.0472735	0.0508196	0.236888	0.0429455	0.250769	0.0780718	0.0326459	0.116458	0.148929	0.178541	0.0584485	0.0971551	0.219035	0.0682195	0.0645138	0.115467	0.092598	0.0278291	0.0480926	0.0541763	0.128958	0.091733	0.0731629	0.0820507	0.0712812	0.118333	0.011741	0.12242	0.121491	0.0628554	0.137215	0.0520711	0.0657466	0.0587558	0.0124492	0.245292	0.0920041	0.0961903	0.302304	0.185751	0.0415486	0.0800201	0.142657	0.314721	0.115096	0.0241932	0.0106804	0.0324501	0.0839291	0.125567	0.0456282	0.0741899	0.198338	0.120182	0.110756	0.0580213	0.0623663	0.0873008	0.239073	0.0371504	0.0374719	0.0612116	0.0345425	0.0767599	0.0899158	0.129544	0.0765042	0.126022	0.0725296	0.13388	0.127079	0.069254	0.124043	0.0811149	0.0530742	0.269374	0.112755	0.0447416	0.0283176	0.242663	0.163936	0.0783521	0.017749	0.255666	0.032538	0.0929664	0.225038	0.0429158	0.106104	0.0833983	0.112975	0.109516	0.152999	0.0501508	0.116936	0.0843425	0.0621738	0.249335	0.259007	0.0395065	0.0599575	0.0967601	0.100981	0.235729	0.0696194	0.11301	0.04105	0.0109209	0.0283305	0.0127221	0.188731	0.117751	0.049565	0.0975662	0.319447	0.0411045	0.10747	0.0526361	0.0356622	0.142126	0.114697	0.0885896	0.162132	0.260896	0.136776	0.0680507	0.0728118	0.122628	0.255737	0.0201418	0.0508991	0.0287933	0.107625	0.19348	0.238315	0.0768618	0.0467475	0.0681064	0.062011	0.0912883	0.110517	0.0431545	0.176632	0.261885	0.00900448	0.044785	0.0922281	0.100834	0.323818	0.0131167	0.0629017	0.0381232	0.0930401	0.0880167	0.167838	0.0838692	0.122372	0.210019	0.178538	0.0758181	0.10748	0.0278323	0.114142	0.150127	0.240767	0.0687092	0.0516535	0.069092	0.253075	0.103334	0.10275	0.0444355	0.100351	0.0322026	0.0509941	0.125896	0.0910561	0.0862207	0.0266224	0.072208	0.0318948	0.105238	0.0983956	0.00665115	0.0863306	0.00807704	0.112489	0.173405	0.10044	0.0699559	0.0717349	0.0260943	0.104604	0.0389238	0.174343	0.254296	0.106959	0.0306537	0.0658722	0.032734	0.144499	0.100527	0.226475	0.167645	0.104035	0.0513105	0.120275	0.10661	0.219692	0.240002	0.227627	0.0278885	0.210672	0.250974	0.070842	0.00998831	0.0669566	0.0668523	0.0345793	0.0975624	0.284099	0.0748456	0.263821	0.201234	0.0455471	0.0674111	0.0420739	0.070955	0.12337	0.0540261	0.070292	0.0573552	0.0483595	0.0126098	0.0604694	0.0672669	0.0950629	0.0505714	0.0509178	0.0522373	0.0964214	0.0118609	0.245657	0.0296792	0.267203	0.0372536	0.0645558	0.237938	0.26999	0.0538408	0.22982	0.0719897	0.0454621	0.20994	0.253464	0.0609944	0.0836034	0.042626	0.0885817	0.0548844	0.0126947	0.0221321	0.239922	0.0222981	0.0800038	0.253996	0.0353609	0.00793053	0.0577074	0.106338	0.0602097	0.12527	0.0988632	0.0614197	0.0805983	0.0362528	0.0984593	0.193043
triads4224	middle	0.41426	0.00222291	0.126348	0.0445607	0.342979	0.0745914	0.0428745	0.329757	0.0668688	0.0934045	0.318054	0.0477551	0.165504	0.130759	0.124474	0.119704	0.13984	0.132937	0.0735845	0.0521903	0.0634819	0.153537	0.117502	0.0774378	0.0648713	0.0589163	0.0693934	0.0388463	0.212037	0.299975	0.0536984	0.107248	0.166075	0.04842	0.303258	0.0432431	0.0713807	0.0972566	0.123902	0.237862	0.0617046	0.0721644	0.0750773	0.329094	0.135838	0.099661	0.197959	0.0641051	0.055164	0.0592374	0.0634322	0.102412	0.316426	0.311265	0.312794	0.0183223	0.0718722	0.0432308	0.0505028	0.0316163	0.0592618	0.0287879	0.077305	0.304486	0.105025	0.0110045	0.318058	0.0290327	0.315155	0.0628767	0.0666041	0.105788	0.0580933	0.0414516	0.314677	0.0839497	0.264137	0.104458	0.0551425	0.0796789	0.371713	0.318362	0.323655	0.322842	0.166201	0.0880151	0.365647	0.0249366	0.263836	0.0740243	0.114641	0.392984	0.121528	0.116577	0.0496542	0.0509016	0.0926389	0.122796	0.318922	0.0586586	0.0997479	0.0894125	0.134828	0.0672984	0.10277	0.0817662	0.116475	0.212956	0.140101	0.41426	0.0454861	0.152922	0.165183	0.118502	0.0985579	0.0766656	0.304773	0.085678	0.0659075	0.227814	0.0612982	0.313896	0.0677217	0.324621	0.104065	0.114441	0.0638079	0.0453745	0.125617	0.104526	0.118621	0.115323	0.0856082	0.255926	0.059711	0.233893	0.131554	0.0579753	0.0396569	0.032835	0.356232	0.0332954	0.10146	0.319772	0.12508	0.0387641	0.135759	0.119797	0.12083	0.00222291	0.0556381	0.12965	0.0445574	0.0440414	0.0575214	0.0608199	0.0524773	0.0626001	0.0187236	0.104017	0.12772	0.137517	0.103948	0.0645852	0.170155	0.0233685	0.313248	0.0231467	0.109699	0.288205	0.312771	0.0900084	0.142271	0.104758	0.348261	0.100371	0.0727854	0.0913689	0.0521749	0.118961	0.123343	0.0856289	0.0490841	0.21487	0.0736855	0.136751	0.106472	0.100438	0.0203637	0.252816	0.0827213	0.108984	0.114724	0.0371051	0.0580157	0.0927036	0.177509	0.0498931	0.120731	0.093926	0.0960928	0.0729577	0.0802458	0.131001	0.0725032	0.10053	0.204287	0.0874309	0.113908	0.0683571	0.214363	0.141433	0.0626644	0.109573	0.231224	0.129062	0.0457898	0.194432	0.115845	0.133812	0.132514	0.0915748	0.0811468	0.0862067	0.0338355	0.137796	0.0919424	0.11817	0.169996	0.314274	0.0761256	0.129137	0.139853	0.137864	0.224694	0.162517	0.167256	0.143518	0.0622623	0.0980394	0.04602	0.1753	0.0811029	0.0752725	0.164123	0.179972	0.12956	0.219867	0.185586	0.0409314	0.193984	0.107687	0.095491	0.275698	0.224437	0.157394	0.0740547	0.123496	0.108484	0.238119	0.112608	0.0986603	0.0903839	0.0630322	0.0918129	0.264108	0.040847	0.0264755	0.10612	0.0547942	0.0645674	0.117245	0.105267	0.0866708	0.264303	0.0334793	0.0576684	0.132469	0.122303	0.362188	0.0930156	0.0592749	0.0366094	0.130795	0.121158	0.131383	0.112763	0.11842	0.325315	0.0308588	0.042504	0.0746535	0.1391	0.0439423	0.109249	0.237694	0.0847165	0.0726154	0.031497	0.217985	0.135227	0.0828731	0.133736	0.0303476	0.0221491	0.0426859	0.171991	0.13371	0.0655496	0.0724684	0.146891	0.108332	0.0783909	0.031703	0.0444393	0.0443414	0.0520103	0.108242	0.215121	0.0632201	0.0658429	0.103848	0.0404279	0.0833205	0.0982525	0.0429632	0.303282	0.0297604	0.0474166	0.039426	0.0707053	0.158637	0.0432672	0.345585	0.100007	0.162435	0.0210924	0.055832	0.117266	0.321614	0.38307	0.2766	0.0511233	0.328376	0.353029	0.0509155	0.0596581	0.0817695	0.0459852	0.0501735	0.0276962	0.200944	0.111005	0.29801	0.36992	0.0836026	0.118803	0.0794976	0.119223	0.140316	0.159101	0.0955936	0.107626	0.109329	0.0635698	0.0475499	0.0456157	0.0502864	0.0441075	0.0444398	0.0732027	0.0294594	0.0796575	0.311418	0.0702123	0.321551	0.0592988	0.13485	0.0493641	0.290066	0.0937944	0.35159	0.0455615	0.100155	0.298844	0.297843	0.0348299	0.118365	0.0347512	0.0624347	0.12197	0.0835517	0.0488753	0.284647	0.047542	0.0272849	0.311755	0.0437345	0.0789822	0.0588476	0.123193	0.1284	0.10354	0.123287	0.138417	0.124958	0.096422	0.150192	0.344075
triads4225	middle	0.449606	0.00622928	0.10643	0.0778033	0.204925	0.0442656	0.0834844	0.25658	0.0774031	0.104521	0.221983	0.106675	0.127528	0.0235389	0.0988946	0.0705957	0.066497	0.0613343	0.182133	0.0745396	0.0696166	0.0170817	0.402319	0.112463	0.0603677	0.0506404	0.066605	0.0811268	0.14759	0.19238	0.0578701	0.0467169	0.0769006	0.0796218	0.23586	0.0621678	0.0750443	0.0733084	0.10466	0.250055	0.071001	0.0287441	0.019168	0.280835	0.0517841	0.0551675	0.155908	0.0551651	0.0299593	0.0581757	0.0657131	0.0658305	0.202632	0.23277	0.205657	0.11405	0.105137	0.0736047	0.0734613	0.0777805	0.1231	0.0725033	0.140082	0.26517	0.0724607	0.0460631	0.233238	0.109529	0.233463	0.102262	0.0462144	0.0652167	0.0286749	0.00622928	0.236726	0.0478833	0.202542	0.0367041	0.0135068	0.0237982	0.406612	0.259973	0.224249	0.218441	0.0622678	0.0664356	0.389125	0.0823948	0.255572	0.0412257	0.0360452	0.41142	0.0576116	0.0721964	0.100725	0.027077	0.0541967	0.0644445	0.197582	0.0497687	0.402601	0.0194031	0.0905552	0.064868	0.046566	0.0775774	0.0675426	0.240716	0.0152533	0.394428	0.0461451	0.0384766	0.0787734	0.0625237	0.0977078	0.0230003	0.248738	0.0263526	0.0673657	0.449606	0.0639796	0.250024	0.113715	0.324794	0.0235412	0.0285965	0.0916728	0.0449062	0.056968	0.101627	0.0529062	0.0953756	0.0410322	0.237355	0.0882217	0.222912	0.102967	0.0782289	0.0532991	0.101927	0.24194	0.0784333	0.0815099	0.234768	0.070835	0.0504941	0.0924158	0.0635381	0.0726665	0.0168186	0.0188411	0.0877941	0.128349	0.0400811	0.0701455	0.0550509	0.0450754	0.0486894	0.0795199	0.0565404	0.0721088	0.0487018	0.100115	0.0711357	0.0484656	0.0866298	0.237353	0.0851192	0.0751812	0.286781	0.301466	0.054799	0.0874442	0.0624094	0.369157	0.0199201	0.0410846	0.0693924	0.0828891	0.0601853	0.0617867	0.065508	0.0828914	0.270209	0.0251537	0.0633849	0.0561954	0.0740927	0.119701	0.241838	0.0649871	0.0608357	0.0519315	0.0153306	0.0846786	0.0727552	0.248106	0.0994553	0.0645054	0.0811819	0.0325688	0.135193	0.0269715	0.18335	0.0303574	0.0706441	0.264244	0.131798	0.0629913	0.0702649	0.253157	0.192211	0.0213774	0.023657	0.249122	0.0359946	0.0360513	0.299865	0.043628	0.125241	0.0789531	0.0668621	0.0646711	0.0653988	0.067711	0.0496531	0.0570786	0.0771408	0.245783	0.269442	0.0444629	0.0847781	0.102355	0.0575754	0.39042	0.0227262	0.0408468	0.0140687	0.0814568	0.0434498	0.103865	0.0547316	0.202472	0.0479483	0.0464685	0.231228	0.0369068	0.0187106	0.0648375	0.0753842	0.0457719	0.0781589	0.0519729	0.233691	0.371118	0.0426731	0.0851051	0.0412988	0.164392	0.357459	0.106639	0.0789275	0.0416895	0.0526368	0.0718239	0.220995	0.0501353	0.17264	0.0406532	0.0262086	0.131821	0.0333452	0.0562209	0.0508969	0.221693	0.0523396	0.0292477	0.0969649	0.0786151	0.408789	0.144096	0.0673425	0.0521201	0.100945	0.0644096	0.100589	0.0507718	0.0710152	0.256805	0.111449	0.025657	0.0629712	0.116524	0.0842617	0.0386357	0.252752	0.0435478	0.0479491	0.0296251	0.244944	0.0387498	0.040818	0.0526927	0.112377	0.0912492	0.0487072	0.0861268	0.06879	0.0419743	0.0414443	0.071362	0.0455613	0.0830494	0.0837313	0.0759729	0.0889292	0.0132306	0.0623706	0.275764	0.0715891	0.138745	0.10578	0.120482	0.0550539	0.0742361	0.106995	0.253723	0.0984564	0.111627	0.0312896	0.0257206	0.0650847	0.110738	0.163387	0.0195934	0.0932865	0.099179	0.124806	0.0859902	0.238098	0.208507	0.236184	0.0195086	0.285441	0.238506	0.03115	0.0469064	0.0101393	0.071461	0.0572562	0.0988805	0.225649	0.106997	0.200028	0.24476	0.0472221	0.0937835	0.036365	0.0559355	0.105179	0.0952418	0.0733076	0.0367452	0.052021	0.0781722	0.0930475	0.0619463	0.0790751	0.0717524	0.0683423	0.0550478	0.0555414	0.0423279	0.269104	0.0887784	0.21711	0.118108	0.0471844	0.0432782	0.234005	0.0659966	0.246262	0.0651395	0.0604798	0.220243	0.256898	0.0523458	0.0525278	0.0420437	0.1527	0.0531883	0.100344	0.090698	0.238447	0.0843124	0.0600061	0.244198	0.0950798	0.0640586	0.0410998	0.0672515	0.0388544	0.0498548	0.0562141	0.0125579	0.0262925	0.0632459	0.0585046	0.197602
triads4226	middle	0.863893	0.00270848	0.144293	0.135939	0.166156	0.237421	0.153724	0.639873	0.193694	0.0737638	0.265884	0.121415	0.0910695	0.0182691	0.133634	0.0118431	0.108211	0.0677953	0.138259	0.07226	0.126034	0.0726204	0.141487	0.0426923	0.109261	0.0804708	0.108826	0.0286708	0.117053	0.236078	0.141743	0.157383	0.0658112	0.0753607	0.174899	0.211161	0.0807332	0.039405	0.102706	0.206504	0.0601113	0.0346066	0.166568	0.237807	0.0429677	0.222388	0.209696	0.0763221	0.0185607	0.0496348	0.141221	0.0263783	0.155032	0.292181	0.243225	0.163527	0.0988477	0.0181044	0.0789138	0.0997657	0.0952769	0.237024	0.109677	0.217585	0.0236188	0.234118	0.238577	0.186801	0.253418	0.0188496	0.088539	0.100633	0.0778346	0.0302829	0.286821	0.274796	0.282034	0.0981378	0.261432	0.116755	0.325281	0.144708	0.331029	0.479656	0.114896	0.0162379	0.294165	0.117901	0.291696	0.139867	0.0737188	0.309809	0.157233	0.119087	0.115975	0.0749432	0.221416	0.442143	0.255675	0.0562395	0.105277	0.14563	0.189469	0.180076	0.131841	0.100235	0.0644176	0.253234	0.103715	0.25219	0.0651871	0.192894	0.0435154	0.115706	0.188528	0.17949	0.216694	0.120296	0.0446363	0.153609	0.0859081	0.166236	0.102456	0.155769	0.0559225	0.137457	0.0997029	0.133956	0.107449	0.04778	0.0910388	0.173698	0.0886174	0.24568	0.0390913	0.310103	0.0381209	0.0957488	0.130286	0.202515	0.225703	0.00903207	0.0736201	0.230421	0.0431029	0.113694	0.086048	0.0391804	0.11887	0.105598	0.219362	0.173128	0.0180823	0.18094	0.126095	0.40532	0.271797	0.119496	0.15956	0.139734	0.268021	0.19858	0.0752753	0.151521	0.0687832	0.192291	0.126717	0.0912816	0.158733	0.1567	0.236886	0.246181	0.262417	0.163849	0.0681936	0.0663028	0.254318	0.0340665	0.146453	0.126848	0.069888	0.0502181	0.0429882	0.2276	0.107917	0.0566205	0.205197	0.0520835	0.183957	0.327867	0.144499	0.0897823	0.0306466	0.232712	0.0711304	0.193704	0.297534	0.0834478	0.396711	0.0434234	0.204169	0.214418	0.119096	0.178554	0.10505	0.0651778	0.254198	0.0815443	0.169501	0.123527	0.30479	0.162615	0.12456	0.0254049	0.197511	0.170306	0.0687758	0.243075	0.14664	0.147302	0.0268137	0.142834	0.0446312	0.0239226	0.051468	0.135149	0.0700894	0.061158	0.314435	0.20848	0.0798349	0.0878677	0.0461335	0.142043	0.147222	0.0956038	0.15155	0.0286127	0.209222	0.0726227	0.0341144	0.0302942	0.16437	0.0684822	0.108939	0.30599	0.111895	0.387737	0.241079	0.0243657	0.145251	0.0528197	0.103327	0.114786	0.142827	0.0930408	0.115266	0.062297	0.183482	0.349989	0.262603	0.0825413	0.203771	0.0549236	0.0451043	0.202772	0.800607	0.10677	0.10906	0.0536129	0.0865386	0.0372176	0.134691	0.053168	0.239831	0.00270848	0.0454273	0.093522	0.0696292	0.297535	0.110288	0.0840749	0.0634427	0.110173	0.0554407	0.863893	0.0798483	0.0735363	0.268951	0.082146	0.154571	0.078413	0.143302	0.0966617	0.0418737	0.252965	0.132987	0.0898466	0.0651471	0.243672	0.0825856	0.0807555	0.0404762	0.127155	0.0567636	0.0481589	0.661274	0.0178786	0.0655773	0.119964	0.792204	0.0515935	0.0651157	0.150385	0.0541471	0.0722213	0.165008	0.0430111	0.143154	0.134607	0.103083	0.103754	0.101735	0.127331	0.100565	0.141268	0.224539	0.118993	0.253528	0.078195	0.00865275	0.158718	0.121834	0.231543	0.160908	0.0683405	0.133298	0.184132	0.104302	0.254767	0.284721	0.0253282	0.124948	0.231806	0.280854	0.0675704	0.0352359	0.0581083	0.381558	0.0567514	0.0830484	0.184474	0.0492707	0.329774	0.47147	0.171862	0.178102	0.10573	0.225429	0.133904	0.1177	0.160891	0.0643641	0.0620632	0.0879125	0.148876	0.116117	0.0916989	0.0528556	0.0412947	0.0991289	0.109491	0.150215	0.156001	0.0245836	0.174965	0.142955	0.202672	0.251887	0.1864	0.256237	0.150147	0.0768768	0.0886469	0.165654	0.174429	0.0395342	0.132963	0.128742	0.0625751	0.155076	0.130318	0.06373	0.140463	0.169129	0.103972	0.168454	0.0521833	0.0735575	0.0818021	0.180204	0.17465	0.120913	0.119775	0.312186	0.0709254	0.0950298	0.159091	0.190293
triads4227	dynamic	0.488844	0.00166546	0.156137	0.165394	0.294624	0.194233	0.160104	0.261207	0.177669	0.179112	0.251388	0.0715011	0.30332	0.0609507	0.0949003	0.192397	0.0445112	0.196546	0.1695	0.0788615	0.0288114	0.150735	0.274402	0.0257737	0.118361	0.0946978	0.0813607	0.0443098	0.20753	0.488844	0.101175	0.0687563	0.195151	0.040142	0.241736	0.0401337	0.130324	0.0643355	0.187509	0.316941	0.0366468	0.067805	0.201309	0.24809	0.138048	0.0744614	0.298777	0.0724051	0.14228	0.119755	0.136255	0.134635	0.233655	0.249763	0.288349	0.0505984	0.194835	0.131661	0.198672	0.0794666	0.165753	0.128301	0.109058	0.198776	0.14665	0.0803491	0.18509	0.171341	0.260292	0.0749502	0.102105	0.241976	0.0559074	0.135953	0.287309	0.0681958	0.219462	0.101411	0.255901	0.0513238	0.323006	0.324976	0.295364	0.207186	0.205163	0.104417	0.366587	0.169748	0.204269	0.213758	0.14831	0.31242	0.192673	0.150888	0.17816	0.108084	0.25291	0.0603747	0.434665	0.158256	0.18553	0.118046	0.0826663	0.0450294	0.0329007	0.143558	0.12906	0.278213	0.0986723	0.310484	0.108787	0.163695	0.0232539	0.080475	0.273093	0.128679	0.239196	0.124618	0.175936	0.39113	0.170969	0.263229	0.0342098	0.15353	0.178637	0.0740714	0.0856588	0.0743601	0.199352	0.0874787	0.0847251	0.0121509	0.102318	0.29757	0.0863182	0.256435	0.169642	0.13698	0.0419124	0.0778887	0.237108	0.113585	0.0516796	0.255226	0.14261	0.129714	0.123298	0.0292358	0.0577617	0.0702194	0.0330437	0.140484	0.128118	0.0536314	0.102632	0.30245	0.168675	0.0987992	0.0952049	0.240757	0.152768	0.0623651	0.205479	0.143848	0.130512	0.0487848	0.322597	0.0983397	0.236705	0.213073	0.282383	0.0617398	0.0916938	0.214893	0.444214	0.0396365	0.140824	0.0474101	0.0661977	0.118183	0.0239945	0.0531517	0.111561	0.341627	0.0997102	0.123023	0.135224	0.114036	0.220625	0.272946	0.062922	0.217598	0.293396	0.0967679	0.239398	0.163783	0.364309	0.209171	0.146293	0.135301	0.0655792	0.230136	0.0742337	0.183052	0.14595	0.0499789	0.290849	0.131085	0.0884303	0.0548027	0.376738	0.176216	0.150087	0.0894125	0.26956	0.247068	0.132775	0.227322	0.121278	0.212426	0.205388	0.161226	0.220825	0.127933	0.129001	0.0617037	0.0770365	0.0495892	0.274856	0.281203	0.130739	0.232583	0.272092	0.122643	0.429279	0.157434	0.123856	0.110429	0.0682695	0.0856439	0.0662003	0.206058	0.294973	0.144644	0.11274	0.244655	0.0899433	0.178143	0.139243	0.0637125	0.224341	0.00933202	0.175551	0.113798	0.359681	0.0437717	0.116199	0.0575545	0.275934	0.356943	0.0639038	0.129236	0.166615	0.121513	0.116905	0.39727	0.0868651	0.146406	0.0749352	0.154995	0.142845	0.115594	0.0865315	0.112034	0.249941	0.126521	0.108449	0.075776	0.0946586	0.310385	0.040614	0.0462002	0.149561	0.142678	0.146422	0.0871929	0.0860581	0.223717	0.196608	0.0322823	0.228405	0.0890134	0.175527	0.111977	0.108799	0.327504	0.151563	0.143451	0.181013	0.269079	0.136409	0.0738553	0.0276173	0.00816169	0.0544595	0.0695834	0.12427	0.17382	0.147161	0.085042	0.236591	0.0905054	0.423113	0.0533735	0.0911444	0.077484	0.0764578	0.0894634	0.20364	0.0710394	0.167765	0.136794	0.0801542	0.34329	0.148108	0.147383	0.278594	0.178025	0.0176449	0.0311768	0.111777	0.212432	0.177765	0.462461	0.228493	0.167778	0.117999	0.296693	0.109281	0.253565	0.268205	0.231122	0.045141	0.204154	0.268949	0.218388	0.161542	0.0564635	0.106807	0.0586079	0.125141	0.287295	0.277569	0.236056	0.221064	0.177135	0.201338	0.152963	0.151381	0.150149	0.179325	0.127699	0.0305043	0.0531676	0.108889	0.0178623	0.1455	0.0687747	0.199423	0.0291161	0.153258	0.0947467	0.179937	0.381132	0.0634657	0.24893	0.208881	0.153245	0.107679	0.253045	0.00166546	0.188767	0.0842179	0.0785605	0.278922	0.255477	0.133316	0.166789	0.0754685	0.118019	0.0239109	0.241302	0.0606328	0.238644	0.125259	0.0976301	0.217489	0.119879	0.088969	0.193809	0.066539	0.0741388	0.105027	0.199186	0.242081	0.0800656	0.0818457	0.161768	0.289272
triads4228	middle	0.761541	0.00339842	0.102256	0.152274	0.159747	0.160062	0.0390808	0.114296	0.123855	0.123402	0.107353	0.0311467	0.110586	0.135351	0.124083	0.132959	0.228747	0.0752775	0.301801	0.0875325	0.158789	0.0256407	0.0583016	0.024476	0.108036	0.0989443	0.0889495	0.148264	0.0632679	0.162744	0.111456	0.0668637	0.0954945	0.0806077	0.132967	0.0826079	0.0638838	0.0848782	0.0241812	0.155655	0.0501493	0.0570852	0.0620668	0.142706	0.0136108	0.0228798	0.0616274	0.0882804	0.1123	0.104185	0.0643131	0.14097	0.122999	0.131619	0.175436	0.0244944	0.0771937	0.0541925	0.0391972	0.0189869	0.0157789	0.0974357	0.0841036	0.119839	0.0386162	0.062793	0.124615	0.0623445	0.17001	0.0912465	0.0997183	0.00339842	0.0823001	0.0633208	0.137327	0.11192	0.130443	0.0921738	0.0466009	0.139393	0.178347	0.152528	0.120152	0.147544	0.0399624	0.0264599	0.240717	0.0674385	0.136265	0.0368358	0.0202344	0.225128	0.0514192	0.0742223	0.0637965	0.0564916	0.142563	0.0376958	0.15284	0.152362	0.0116549	0.0221881	0.0297924	0.0452369	0.0247218	0.0537021	0.160101	0.128681	0.12417	0.457909	0.103496	0.0967104	0.235673	0.0925026	0.0724288	0.14279	0.15878	0.0731122	0.0858686	0.761541	0.0759554	0.159751	0.0872952	0.160828	0.16661	0.068312	0.00651373	0.0755133	0.0645367	0.0428068	0.146022	0.101355	0.218455	0.0694988	0.147611	0.122419	0.0798698	0.12099	0.0525342	0.0445919	0.166726	0.00423009	0.0895666	0.16407	0.122621	0.0332037	0.0651908	0.0547809	0.105496	0.0829497	0.0543828	0.0433409	0.0951131	0.0403234	0.0461089	0.0652453	0.179699	0.0698499	0.0555722	0.0957652	0.0737489	0.140786	0.104089	0.0681213	0.107189	0.0669969	0.126922	0.0555163	0.0849536	0.133211	0.186741	0.0521909	0.0796533	0.0657399	0.163479	0.0882578	0.075906	0.00394469	0.0226708	0.0547754	0.0295392	0.0551089	0.0499132	0.127538	0.0654528	0.016728	0.117119	0.066739	0.0620947	0.196824	0.0787164	0.0562663	0.102416	0.15471	0.11183	0.0688972	0.177602	0.0516675	0.0438694	0.152115	0.0102144	0.0649981	0.0212109	0.126896	0.022226	0.0383068	0.0821772	0.0586861	0.101653	0.0618268	0.103565	0.158121	0.104668	0.114439	0.11751	0.0266135	0.102435	0.17689	0.0261801	0.140202	0.0556276	0.122596	0.0877463	0.0457878	0.0528177	0.0361626	0.0676597	0.144613	0.134293	0.170162	0.220921	0.0131254	0.143631	0.177983	0.713821	0.112477	0.130455	0.18676	0.162152	0.141984	0.0707458	0.253209	0.144996	0.153668	0.0990637	0.128273	0.0830323	0.186453	0.048252	0.0494706	0.297758	0.144589	0.216191	0.124355	0.502752	0.0666547	0.0687406	0.0111376	0.150496	0.674502	0.0434044	0.132782	0.10157	0.0895081	0.0884334	0.135678	0.0247671	0.0460096	0.0668295	0.0818213	0.0674753	0.0654412	0.292907	0.102596	0.147978	0.0948695	0.102529	0.0989831	0.0684657	0.186985	0.243899	0.0673673	0.0713954	0.0656478	0.0800421	0.0597428	0.0617636	0.187874	0.150992	0.0220342	0.0553404	0.0681932	0.108069	0.0275677	0.110887	0.173078	0.0497689	0.00398328	0.0585214	0.15663	0.119978	0.117088	0.126506	0.115924	0.0666549	0.148628	0.0480611	0.0995042	0.0981871	0.111423	0.0604969	0.154465	0.141151	0.104523	0.0448556	0.185925	0.0256996	0.0781659	0.12642	0.0419246	0.0630814	0.15618	0.0994686	0.07192	0.0443865	0.0450398	0.149681	0.0780941	0.109616	0.0528495	0.143906	0.195002	0.0360391	0.127007	0.102938	0.120153	0.0130058	0.0626204	0.031837	0.205769	0.143543	0.127627	0.043011	0.10412	0.140748	0.0835283	0.0993958	0.0673444	0.0672946	0.0473803	0.0318181	0.143344	0.0820326	0.17195	0.121244	0.113368	0.0631138	0.0857116	0.0708852	0.0752697	0.0780665	0.0972524	0.0438844	0.0661105	0.0489714	0.0212437	0.0291738	0.117162	0.0216589	0.0311875	0.0319955	0.191872	0.10767	0.141726	0.196852	0.137836	0.0302553	0.0165309	0.0979207	0.178357	0.0626702	0.122039	0.0413132	0.065837	0.161351	0.127206	0.127403	0.0493484	0.0639812	0.0713416	0.118188	0.0818707	0.0793282	0.14695	0.0325518	0.0641444	0.148791	0.0113132	0.184377	0.0491396	0.0527386	0.114101	0.0513252	0.147788	0.0729549	0.0365074	0.0746177	0.0118001	0.165345
triads4229	middle	0.529857	0.000437473	0.136091	0.0397277	0.341998	0.0693296	0.0600007	0.276809	0.136908	0.0496487	0.315279	0.105935	0.0619696	0.0961571	0.133492	0.0560628	0.103948	0.0816609	0.116643	0.0630842	0.0666554	0.109744	0.0978304	0.0861893	0.00522118	0.0280564	0.0172975	0.0846852	0.167459	0.364958	0.0572178	0.0463538	0.0821024	0.0551545	0.333143	0.0553054	0.131885	0.0771758	0.0921819	0.313914	0.195739	0.0728466	0.0627247	0.332606	0.10451	0.0436425	0.165461	0.0089276	0.0455227	0.135816	0.153727	0.0750809	0.321957	0.333289	0.330685	0.0466793	0.0965211	0.0852998	0.0846092	0.106757	0.062919	0.0337127	0.169802	0.277873	0.129909	0.0458643	0.291257	0.0642054	0.272303	0.199457	0.139088	0.0837187	0.0666582	0.0165493	0.345168	0.213301	0.266899	0.104318	0.0880493	0.0615059	0.467251	0.3371	0.344609	0.387393	0.127333	0.0781318	0.461129	0.0336023	0.352697	0.143617	0.191798	0.463714	0.0389811	0.0579878	0.0808681	0.0449172	0.124557	0.0656608	0.325246	0.0506316	0.0775787	0.166846	0.107548	0.13868	0.0573996	0.038425	0.0776663	0.374535	0.134214	0.529857	0.0832863	0.0759852	0.105545	0.0569724	0.0988593	0.0679545	0.300601	0.0274185	0.0287275	0.310306	0.125393	0.352861	0.0870911	0.342797	0.0473657	0.0843585	0.0823703	0.0704517	0.062035	0.0301618	0.0739837	0.0552859	0.154265	0.371796	0.135267	0.339524	0.156604	0.0745129	0.12008	0.11213	0.329076	0.0141315	0.116401	0.344049	0.0769952	0.0725846	0.0820587	0.057367	0.0866434	0.22214	0.177565	0.123728	0.16087	0.0843635	0.0890945	0.0782598	0.0516527	0.13169	0.0775621	0.0917172	0.000437473	0.0855349	0.168813	0.0273182	0.105332	0.0402055	0.357285	0.142764	0.0676005	0.355189	0.350393	0.109477	0.206544	0.0532823	0.506393	0.130688	0.0220003	0.0481981	0.0512957	0.105202	0.0899916	0.186756	0.13835	0.395502	0.0871492	0.10158	0.0839002	0.0629515	0.121243	0.353333	0.0697304	0.127558	0.123036	0.0932625	0.0165509	0.0848879	0.343315	0.221291	0.0960416	0.0817012	0.0896149	0.186167	0.0676909	0.26773	0.0875223	0.0600429	0.382152	0.0556266	0.109764	0.0753796	0.33143	0.232058	0.0802309	0.0746833	0.36201	0.0314531	0.0704473	0.392222	0.0304238	0.099565	0.0552849	0.0886138	0.0599139	0.0941249	0.0477044	0.0916036	0.0918536	0.108963	0.363304	0.364783	0.118796	0.0466085	0.0608064	0.0944551	0.343954	0.0864907	0.10205	0.130217	0.217151	0.13022	0.0186516	0.0976386	0.217097	0.101333	0.119282	0.398664	0.0831879	0.0841425	0.0650384	0.089425	0.0947384	0.0513373	0.172632	0.302348	0.28692	0.0924548	0.0703348	0.032007	0.1801	0.344572	0.10856	0.118558	0.108376	0.0367481	0.133573	0.358131	0.0561875	0.100442	0.0951063	0.0461728	0.0344491	0.109949	0.108667	0.094939	0.361876	0.0989914	0.0458844	0.0938785	0.070563	0.463379	0.157344	0.0843765	0.132827	0.143823	0.10574	0.0597543	0.0905011	0.10321	0.324194	0.0697318	0.0806001	0.0820205	0.081077	0.0757567	0.152294	0.359599	0.0798023	0.0398802	0.0800992	0.382162	0.0964845	0.125277	0.100535	0.0583955	0.015877	0.0873314	0.0310581	0.126542	0.0230403	0.0806548	0.135329	0.125789	0.0743417	0.0658138	0.0864696	0.0996323	0.0660517	0.0817037	0.250422	0.0927663	0.0803221	0.0919276	0.0870581	0.118952	0.0819185	0.0996552	0.35361	0.111991	0.0624208	0.0855193	0.0848924	0.0724154	0.0984682	0.376204	0.100845	0.149826	0.0377091	0.0716684	0.0459872	0.367375	0.355179	0.280255	0.0439459	0.359517	0.32978	0.0116971	0.105655	0.04217	0.135742	0.0581774	0.0685726	0.359277	0.0534678	0.37047	0.311316	0.115961	0.0625965	0.040496	0.068149	0.0402314	0.0948762	0.0731079	0.0574378	0.0312893	0.0608009	0.119217	0.038677	0.0350958	0.0422951	0.0568415	0.0843933	0.0421373	0.0391311	0.319995	0.0493509	0.295756	0.0596011	0.0418946	0.0427746	0.302577	0.127348	0.272281	0.0412603	0.089119	0.343342	0.36526	0.0773682	0.0485448	0.0338716	0.0303224	0.0547132	0.0391078	0.121954	0.290275	0.0530595	0.0591098	0.322664	0.00341173	0.0446366	0.0421728	0.103247	0.0476204	0.0563879	0.0862964	0.126767	0.0826153	0.0779131	0.0374505	0.348196
triads4230	dynamic	0.589641	0.0103851	0.166068	0.0601191	0.450143	0.0743575	0.0454154	0.451146	0.129799	0.10007	0.45374	0.131132	0.204722	0.123539	0.111859	0.119157	0.126162	0.147615	0.124235	0.103119	0.109787	0.146825	0.132023	0.110237	0.168237	0.0672246	0.070262	0.122408	0.203555	0.489237	0.115277	0.14341	0.128524	0.0632845	0.452259	0.0392502	0.0395799	0.139192	0.147322	0.481355	0.0819319	0.0913737	0.135868	0.467495	0.129973	0.118223	0.207288	0.0965693	0.0665011	0.120231	0.100724	0.134725	0.437944	0.467163	0.470246	0.0761291	0.127176	0.106971	0.0677563	0.088542	0.111395	0.0692415	0.116098	0.45618	0.115982	0.0573573	0.471142	0.118375	0.465143	0.128408	0.0704155	0.123197	0.083029	0.0169061	0.469791	0.032406	0.363785	0.0169682	0.0749699	0.121754	0.542089	0.454692	0.435091	0.452791	0.192055	0.122256	0.589641	0.0892375	0.426957	0.124936	0.121489	0.512896	0.15723	0.102472	0.138139	0.0689545	0.115377	0.156921	0.452624	0.0886357	0.0852076	0.0704461	0.106459	0.0678795	0.144359	0.0187672	0.132965	0.474881	0.118394	0.53415	0.104654	0.0133427	0.0214528	0.140506	0.165355	0.0410593	0.442434	0.138563	0.108094	0.417549	0.0944961	0.465969	0.154937	0.506387	0.0306546	0.032497	0.045036	0.0786597	0.126257	0.0712189	0.0166514	0.0636633	0.116481	0.49286	0.04634	0.494832	0.155793	0.0583507	0.128957	0.0725488	0.448526	0.073575	0.0856765	0.443771	0.0133472	0.113089	0.0542418	0.102295	0.127731	0.146843	0.076306	0.137737	0.127683	0.0800197	0.143691	0.130838	0.0854252	0.072424	0.0723271	0.129016	0.133122	0.0303662	0.118624	0.110471	0.0315068	0.0945677	0.475152	0.0743118	0.113124	0.486643	0.485561	0.0186815	0.159991	0.116643	0.546868	0.154004	0.0325265	0.0399042	0.0266225	0.136971	0.0148346	0.0521815	0.0514914	0.466733	0.0219068	0.0173832	0.0980374	0.0122934	0.221354	0.488555	0.0502146	0.0103851	0.128021	0.0835613	0.137293	0.142983	0.448397	0.155138	0.124127	0.036649	0.0567483	0.256553	0.0405105	0.363164	0.0326372	0.0366886	0.500702	0.203899	0.0348512	0.036419	0.462045	0.376415	0.0308008	0.0211528	0.468409	0.1323	0.0840817	0.47751	0.0508762	0.145159	0.0937889	0.117138	0.126079	0.112279	0.0530989	0.101148	0.0417415	0.0956315	0.476881	0.474982	0.137794	0.0205459	0.104725	0.0609393	0.392558	0.0339673	0.0694238	0.0189227	0.190166	0.137874	0.0285396	0.0271683	0.256655	0.0562877	0.0249736	0.513096	0.0736622	0.0167712	0.0270368	0.0671673	0.0269524	0.137745	0.153961	0.446779	0.328169	0.023455	0.111818	0.0229165	0.403786	0.362106	0.154188	0.0401177	0.0494666	0.0343446	0.158107	0.463758	0.0575442	0.177156	0.0921156	0.0849018	0.0957858	0.0403901	0.0686263	0.0960393	0.48067	0.0479347	0.04992	0.127361	0.141025	0.53855	0.15956	0.0799235	0.0625936	0.175944	0.140454	0.128944	0.0361201	0.0995116	0.463541	0.114224	0.0777925	0.0814965	0.16596	0.0537609	0.0115742	0.466626	0.0201932	0.142206	0.0734412	0.492847	0.121414	0.0562561	0.121903	0.156907	0.0334059	0.0888336	0.123753	0.16889	0.0928592	0.0459952	0.120071	0.0377116	0.129681	0.0715277	0.070876	0.119433	0.0649559	0.137813	0.381628	0.174612	0.183047	0.157079	0.170609	0.112427	0.143055	0.154282	0.459612	0.147998	0.328588	0.0591617	0.0381084	0.0824146	0.143599	0.442654	0.0559122	0.150548	0.131469	0.104631	0.118591	0.477315	0.461616	0.422797	0.0696818	0.476063	0.459571	0.0744772	0.086947	0.0612892	0.0514362	0.0681558	0.102391	0.471035	0.144455	0.486676	0.45437	0.080576	0.100864	0.015718	0.0821656	0.0992567	0.136971	0.0822238	0.0905427	0.108775	0.0897248	0.0301385	0.0397583	0.0520525	0.0568354	0.0416541	0.0519536	0.08491	0.0625957	0.494234	0.0731518	0.483183	0.0673474	0.0757678	0.0614065	0.494713	0.0348062	0.449275	0.0569497	0.0935799	0.481016	0.468046	0.0309658	0.0685455	0.0738054	0.0651655	0.0722952	0.0956354	0.091089	0.483221	0.0446269	0.0401861	0.484133	0.0601084	0.0680154	0.149868	0.0687954	0.0757249	0.0943163	0.062463	0.07919	0.0913148	0.0761849	0.0957229	0.460658
triads4231	middle	0.566336	0.00456227	0.118561	0.0938014	0.262846	0.0647121	0.0481006	0.280043	0.0860732	0.0306438	0.303534	0.114618	0.0502319	0.0822588	0.0959343	0.0672402	0.112885	0.0235435	0.130929	0.0990831	0.05788	0.0653459	0.0741794	0.0934245	0.120925	0.0757492	0.0823132	0.0606794	0.158478	0.300071	0.0503127	0.0809909	0.0437421	0.0942697	0.282438	0.0380977	0.0197173	0.0495164	0.0938735	0.316679	0.0665883	0.0553678	0.0631831	0.267207	0.112919	0.0702669	0.147329	0.0633857	0.0354153	0.0959596	0.0365584	0.0473926	0.28846	0.256922	0.263051	0.0616796	0.0704428	0.069349	0.0756491	0.0565311	0.074586	0.0963728	0.0819551	0.2699	0.0486405	0.0466246	0.259455	0.0847023	0.272527	0.0843405	0.0664146	0.0920132	0.0486395	0.035569	0.256927	0.0405463	0.228139	0.0439027	0.0615012	0.0654168	0.4556	0.288792	0.252413	0.287609	0.0494163	0.0706369	0.455263	0.0544555	0.373896	0.0915726	0.0935869	0.456484	0.0746141	0.0564032	0.0931057	0.0714752	0.0578642	0.0826712	0.26015	0.0463569	0.0505449	0.0472832	0.0830628	0.0601377	0.0868688	0.0592784	0.0645853	0.354039	0.0805169	0.392674	0.0563988	0.0523759	0.0277238	0.058372	0.0572295	0.0552793	0.275005	0.0788511	0.107776	0.344569	0.0924932	0.268034	0.0878349	0.311376	0.0832442	0.0599812	0.0563766	0.0664925	0.0633946	0.0173467	0.0506549	0.0711755	0.0608849	0.355245	0.0827598	0.326842	0.109673	0.061716	0.098349	0.11143	0.264578	0.0934857	0.057355	0.294211	0.0582277	0.0579513	0.0623848	0.038082	0.0872273	0.102035	0.0744993	0.115433	0.11085	0.0683094	0.0974433	0.0977938	0.0486982	0.0545406	0.0825933	0.0888256	0.0655426	0.0667823	0.0717875	0.0704261	0.0395587	0.0804019	0.312953	0.0562361	0.0534621	0.308869	0.272913	0.0440702	0.133936	0.0571037	0.566336	0.0982846	0.0294565	0.0654978	0.0163241	0.0924623	0.0208701	0.0380082	0.0814227	0.381199	0.00456227	0.0422203	0.0435463	0.0456049	0.130399	0.343601	0.0461812	0.0411801	0.0463827	0.036484	0.109025	0.0763367	0.395821	0.107966	0.0650157	0.0391595	0.0441369	0.198529	0.058146	0.272732	0.0623462	0.0630959	0.40336	0.0971085	0.0672276	0.0901961	0.355672	0.254673	0.0582885	0.0574377	0.36013	0.0752443	0.0812155	0.373474	0.0302446	0.104871	0.0677461	0.0723782	0.0685106	0.106231	0.0613193	0.0614756	0.0728941	0.0551461	0.363396	0.279105	0.0728142	0.0371648	0.0690326	0.0483009	0.331441	0.0547187	0.0368836	0.102251	0.162529	0.0626492	0.0228569	0.0605559	0.272732	0.100191	0.0469145	0.391082	0.0492469	0.0750292	0.0659882	0.0905858	0.0458951	0.0779638	0.0765776	0.270945	0.338526	0.0551373	0.0451035	0.0560771	0.326552	0.330908	0.104346	0.0259776	0.0520232	0.0595513	0.0200857	0.325226	0.0367619	0.131218	0.0625434	0.0468494	0.0812856	0.0829816	0.0559699	0.0912878	0.312741	0.0953798	0.0102854	0.0518838	0.0599776	0.454711	0.066616	0.0560191	0.0364999	0.0996513	0.0852719	0.060235	0.0876105	0.0877251	0.269789	0.105432	0.0874801	0.0744523	0.12464	0.0432909	0.0445906	0.330263	0.0531537	0.0742982	0.0515232	0.337855	0.0498017	0.00916374	0.0569004	0.0637693	0.0718696	0.0677903	0.0658136	0.126787	0.0688346	0.0492802	0.0558954	0.0409774	0.0985758	0.108429	0.10827	0.0743223	0.0470906	0.0841195	0.247413	0.094472	0.0840255	0.0965122	0.120054	0.0783543	0.0637059	0.101724	0.29863	0.12693	0.0999245	0.0463661	0.064913	0.0159851	0.0972394	0.279019	0.0200394	0.0997436	0.0829453	0.0974219	0.0240281	0.306077	0.29024	0.264475	0.0505124	0.278717	0.278668	0.0523823	0.0741612	0.0482245	0.0850785	0.0543068	0.0908924	0.379853	0.0571981	0.305567	0.236903	0.0606468	0.0665841	0.00949144	0.0698135	0.0749814	0.13285	0.065673	0.0799685	0.0739566	0.0863004	0.0360978	0.0250448	0.0601803	0.0625985	0.0705579	0.0857676	0.0852908	0.083756	0.262474	0.0818589	0.256412	0.103913	0.0694163	0.0518152	0.246134	0.0609888	0.263043	0.0408264	0.0909377	0.285096	0.289771	0.0716644	0.0660371	0.0914073	0.0815781	0.0806502	0.100192	0.0943115	0.29618	0.0508437	0.0904144	0.285442	0.0678487	0.110928	0.0384269	0.0799266	0.0731867	0.114707	0.0674693	0.0751807	0.0537363	0.0553188	0.0902564	0.277756
triads4232	dynamic	0.547656	0.00764636	0.184119	0.223788	0.306809	0.182041	0.124333	0.420976	0.121613	0.18301	0.282579	0.0816256	0.0941182	0.137317	0.134463	0.253265	0.0913937	0.114591	0.189904	0.154173	0.172341	0.0420919	0.154665	0.207353	0.246641	0.155148	0.176083	0.144298	0.191752	0.431594	0.172545	0.117388	0.138536	0.182684	0.32067	0.202773	0.0878997	0.304477	0.114855	0.38669	0.164325	0.0338167	0.160246	0.316488	0.112284	0.14716	0.187724	0.131153	0.225002	0.214863	0.147244	0.251364	0.354646	0.254352	0.280726	0.204624	0.364822	0.0739747	0.140274	0.0978139	0.248165	0.0537893	0.103984	0.385428	0.0897516	0.104445	0.182277	0.106333	0.303637	0.336091	0.0793642	0.0884834	0.13773	0.0566426	0.35441	0.0857151	0.330712	0.162994	0.10795	0.188678	0.408045	0.378984	0.409	0.351237	0.180641	0.0932828	0.417198	0.183526	0.409731	0.209554	0.0302819	0.465252	0.171123	0.12556	0.128428	0.128167	0.14452	0.161679	0.381449	0.0525093	0.261279	0.110068	0.124993	0.156919	0.100971	0.0341609	0.185517	0.421084	0.165012	0.369325	0.0917068	0.267278	0.106565	0.0412519	0.134048	0.0961962	0.279521	0.0849718	0.311697	0.350804	0.0438569	0.37733	0.0474753	0.257023	0.144488	0.178735	0.0917139	0.0563199	0.206839	0.0991116	0.152197	0.17224	0.0826464	0.366558	0.013412	0.424758	0.0736375	0.169523	0.0514189	0.126496	0.328789	0.0418841	0.26285	0.237398	0.0756627	0.204519	0.117595	0.258609	0.178993	0.0770352	0.201097	0.15319	0.0446084	0.196943	0.117353	0.10289	0.0854012	0.186887	0.0921213	0.0653815	0.231524	0.194345	0.0993726	0.113273	0.250045	0.112617	0.395008	0.0326053	0.0780305	0.353461	0.404371	0.132943	0.289108	0.0845817	0.393707	0.0249504	0.157269	0.0433063	0.208905	0.157085	0.148649	0.247876	0.0341478	0.547656	0.218473	0.0468908	0.317051	0.134572	0.36175	0.415563	0.110226	0.105497	0.158806	0.0802534	0.146739	0.111887	0.311344	0.100774	0.165536	0.110785	0.308452	0.320122	0.158839	0.387457	0.0261444	0.0542668	0.30697	0.104403	0.207627	0.083848	0.403534	0.135116	0.173995	0.195569	0.371012	0.235021	0.0757049	0.297452	0.26719	0.16557	0.0994935	0.103796	0.19953	0.144545	0.105407	0.293485	0.0487559	0.0934679	0.321327	0.350525	0.234385	0.00764636	0.19813	0.133075	0.272862	0.0588059	0.197391	0.144808	0.14467	0.166037	0.136318	0.191815	0.387823	0.188245	0.118987	0.406772	0.185723	0.147975	0.144236	0.107287	0.218213	0.136417	0.118125	0.365722	0.139772	0.191568	0.129852	0.236136	0.135944	0.176997	0.194486	0.109791	0.214825	0.0663762	0.0607205	0.378246	0.14963	0.151405	0.239171	0.106775	0.208389	0.124981	0.208278	0.153249	0.372851	0.137806	0.104132	0.0248648	0.202318	0.513762	0.114396	0.100955	0.286039	0.0627592	0.15406	0.14144	0.20674	0.140192	0.376096	0.106668	0.169284	0.0848362	0.0851094	0.134557	0.202712	0.402932	0.185103	0.169604	0.152468	0.386336	0.158107	0.117818	0.253808	0.210528	0.0826926	0.23745	0.146666	0.107454	0.138502	0.283436	0.134814	0.154676	0.0986954	0.125411	0.076091	0.164311	0.153042	0.0386512	0.171735	0.142802	0.21735	0.129816	0.141428	0.387002	0.204249	0.172939	0.335016	0.0469818	0.259475	0.168788	0.0608498	0.131927	0.208659	0.396882	0.0593638	0.135417	0.0632675	0.0748099	0.227081	0.335579	0.390754	0.192283	0.17488	0.327126	0.355035	0.110094	0.10179	0.123075	0.232637	0.121941	0.0876973	0.474714	0.121402	0.497597	0.389245	0.14289	0.128568	0.0614033	0.0623768	0.0627594	0.0215099	0.0895365	0.141493	0.0336609	0.0173626	0.22969	0.100706	0.22024	0.134533	0.129596	0.118305	0.153674	0.217575	0.329939	0.0691795	0.216523	0.152691	0.0600014	0.247903	0.310028	0.205984	0.30565	0.0322673	0.0775553	0.401901	0.380938	0.206439	0.0711576	0.116811	0.0441995	0.10369	0.16541	0.132468	0.288916	0.159216	0.138398	0.475246	0.21174	0.260359	0.13309	0.235325	0.126678	0.203779	0.0227919	0.211288	0.0737956	0.0686858	0.108229	0.304269
triads4233	middle	0.34904	0.00667809	0.111136	0.0310624	0.269898	0.00713575	0.0636605	0.25537	0.0424043	0.161268	0.260292	0.0567162	0.073333	0.082456	0.105572	0.086833	0.105998	0.133679	0.084208	0.10116	0.129086	0.106876	0.0917627	0.135489	0.0776823	0.0137528	0.0743122	0.04909	0.109378	0.238479	0.0941326	0.0811427	0.130391	0.0683662	0.256722	0.111188	0.0733015	0.108318	0.0262602	0.277771	0.120736	0.0153862	0.0905899	0.216279	0.00667809	0.0731643	0.148383	0.031662	0.0539744	0.0628346	0.0479753	0.0647184	0.21999	0.21166	0.256287	0.0661067	0.0530805	0.0299307	0.100776	0.0952854	0.0987454	0.109735	0.0585834	0.230674	0.1035	0.0154806	0.232715	0.110348	0.262184	0.0490404	0.0503609	0.0622537	0.0838692	0.032261	0.234031	0.031766	0.192472	0.0695694	0.104092	0.120302	0.337699	0.262736	0.230383	0.235732	0.0972189	0.107305	0.34904	0.0597801	0.242931	0.082827	0.0778253	0.345272	0.0706804	0.0740924	0.112588	0.0589194	0.0790877	0.117891	0.251432	0.0709801	0.0762714	0.0138457	0.0856162	0.0206662	0.0869293	0.0453906	0.0181463	0.278305	0.100215	0.27163	0.105232	0.0987304	0.0632506	0.0928339	0.0423547	0.071723	0.251263	0.0927548	0.0463187	0.252946	0.0678685	0.215146	0.0462667	0.242991	0.102973	0.0630359	0.078879	0.0793417	0.113735	0.0855627	0.0687078	0.0765226	0.0682905	0.271141	0.0644486	0.274347	0.0901964	0.0589215	0.0964371	0.0964494	0.224041	0.0883371	0.069108	0.24044	0.129786	0.0670205	0.0268132	0.087414	0.0526402	0.0895453	0.080063	0.0946233	0.130304	0.106754	0.0515882	0.0815228	0.0664388	0.0800381	0.00689	0.14446	0.0781446	0.0967054	0.0703855	0.0751294	0.0617562	0.0945832	0.269611	0.105688	0.0655134	0.252015	0.268365	0.0661811	0.108495	0.102592	0.318485	0.0701427	0.056043	0.0641836	0.0439419	0.135287	0.0629823	0.0762206	0.0690034	0.296579	0.0328065	0.112021	0.0970226	0.0724969	0.163441	0.284161	0.0463148	0.0767974	0.0765815	0.0620199	0.100081	0.106513	0.283684	0.103276	0.0516192	0.0558231	0.0374468	0.195116	0.10561	0.219012	0.0797743	0.107386	0.304772	0.0947226	0.126114	0.0567109	0.279416	0.150427	0.0231181	0.148875	0.283371	0.131119	0.0953923	0.240591	0.0701068	0.0397639	0.0562022	0.0769688	0.095065	0.0868773	0.0822425	0.042301	0.0388544	0.0660443	0.311409	0.229802	0.0536942	0.064711	0.0715081	0.053523	0.152425	0.102673	0.0470698	0.0822815	0.129153	0.0836807	0.0444212	0.104252	0.195125	0.104464	0.129111	0.29651	0.0666069	0.10425	0.071891	0.09826	0.1243	0.0693899	0.0353415	0.220431	0.209458	0.0485277	0.0642068	0.0819733	0.194832	0.222218	0.150772	0.0829026	0.0857581	0.0393191	0.0741579	0.240841	0.0785934	0.0630533	0.0289585	0.0897148	0.0678755	0.0661882	0.0611223	0.0171384	0.252885	0.0932919	0.0178973	0.0868292	0.0694382	0.347472	0.0915414	0.105372	0.0664502	0.0855502	0.0437218	0.112478	0.053868	0.0788625	0.244582	0.0978896	0.0636785	0.0537191	0.123022	0.0389912	0.0420281	0.265095	0.0585615	0.0488023	0.0491064	0.296237	0.060837	0.0481092	0.10414	0.108007	0.0409928	0.0154703	0.0237963	0.116557	0.102005	0.0980788	0.085326	0.0341084	0.103133	0.139696	0.130167	0.161118	0.0702127	0.0506537	0.213296	0.0717305	0.116219	0.102702	0.118939	0.122164	0.128411	0.0444167	0.240264	0.10031	0.0549847	0.0664391	0.0853454	0.115745	0.0439497	0.230013	0.115005	0.0768987	0.0535192	0.0535069	0.0685565	0.211154	0.226102	0.194138	0.0433338	0.244768	0.257576	0.0642367	0.078081	0.0774463	0.0673226	0.0498064	0.0612006	0.292874	0.0695652	0.244946	0.230161	0.0770025	0.0752294	0.0393696	0.062996	0.0752027	0.0771807	0.050055	0.0736865	0.082285	0.0758562	0.0800005	0.0804635	0.0214076	0.100007	0.048719	0.0888977	0.0419229	0.117878	0.236999	0.0992743	0.252053	0.0304827	0.0819234	0.0280439	0.239211	0.0795588	0.267759	0.0267619	0.0798085	0.221043	0.261567	0.0384399	0.0909385	0.0240716	0.0408645	0.0855502	0.0963751	0.0631678	0.254152	0.0198648	0.0682187	0.277055	0.0557314	0.112097	0.0540333	0.0684305	0.0387487	0.0411168	0.0462606	0.0756527	0.0667286	0.0654976	0.0564224	0.264169
triads4234	dynamic	0.867801	0	0.325684	0.238546	0	0.252862	0.335834	0.675381	0.212756	0.651451	0.625145	0	0.388207	0.391562	0.224042	0.147514	0	0.17534	0.158125	0.231533	0.354118	0.249583	0.249394	0.387886	0.227948	0.214836	0.110227	0.184522	0.867801	0	0.258007	0.156432	0.200662	0.217717	0.867801	0.37095	0.361939	0.234909	0.163442	0.642921	0.190984	0.36269	0.11062	0.787625	0.253045	0.213468	0.675078	0.16147	0.140118	0.242413	0.190607	0.175232	0.788337	0.867801	0.660263	0.201782	0.183741	0.166106	0.221768	0.181832	0.345887	0.312735	0.156672	0.643105	0.430628	0.167284	0.816091	0.355392	0.867801	0.344902	0.221841	0.154604	0.327247	0.221881	0	0.538474	0.310625	0.3223	0.157211	0.247742	0.769736	0.683921	0.867801	0.867801	0.166169	0.446403	0.817802	0.495175	0.22908	0.201848	0.0546425	0.867801	0.166095	0.301755	0.207291	0.228573	0.164037	0.295218	0.867801	0.474869	0.241115	0.210039	0.181831	0.167119	0.221907	0.158346	0.180354	0.755697	0.202751	0.867801	0.252661	0.292708	0.407029	0.163136	0.190815	0.50469	0.622746	0.187854	0.162858	0.141082	0.156527	0.769813	0.201718	0.661423	0.457878	0.179958	0.156559	0.227229	0.409894	0.289314	0.449771	0.153558	0.286622	0.732961	0.254062	0.699623	0.285613	0.175605	0.138895	0.253082	0.568603	0.25301	0.486006	0.867801	0.403831	0.259058	0.333727	0.126697	0.228654	0.157555	0.177809	0.237517	0.398898	0.182025	0.33736	0.295146	0.166631	0.167775	0.194768	0.35684	0.284922	0.254096	0.1129	0.223243	0.225181	0.359182	0.867801	0.177202	0.253007	0.157667	0.422126	0.158714	0.26639	0.359356	0.371374	0.220721	0.228264	0.199752	0.264075	0.169061	0.0128359	0.108919	0.482701	0.664522	0.20975	0.193146	0.180095	0.16719	0.243206	0.531985	0.158682	0.171177	0.218824	0.194936	0.354906	0.156441	0.826049	0.362038	0.222014	0.224141	0.0720097	0.165999	0.311929	0.558276	0.252476	0.294957	0.434869	0.175086	0.0460838	0.366275	0.28401	0	0.240944	0.328657	0.493246	0.138873	0.356837	0.693417	0.322291	0.137579	0.204016	0.160338	0.14016	0.17612	0.643177	0.493173	0.301599	0.20404	0.532146	0.455483	0.285278	0.285529	0.159772	0.159998	0.453991	0.477015	0.448989	0.325088	0.179951	0.221757	0.15653	0.251642	0.337068	0.62624	0.493182	0.867801	0.142618	0.376448	0.263052	0.156779	0.292235	0.23292	0.25615	0.646907	0.271258	0.157885	0.15657	0.32251	0.753678	0.43612	0.239674	0.643025	0.291978	0.198673	0.372783	0	0.357467	0.167153	0.143815	0.541526	0.275082	0.410194	0.156479	0.139576	0.643915	0.172188	0.220839	0.169823	0.234897	0.867801	0.0240164	0.160501	0.166378	0.368753	0.42189	0.403679	0.160261	0.726046	0.598777	0.187352	0.467001	0.529679	0.0254756	0.582044	0.157185	0.321662	0.603779	0.225773	0.570204	0.369375	0.363332	0.157241	0.331163	0.394743	0.123856	0.180289	0.397954	0.194514	0.657729	0.582044	0.054682	0.136728	0.867801	0.528005	0.175392	0.178831	0.263015	0.184821	0.276049	0.230859	0.312866	0.175208	0.180589	0.301386	0.271939	0.137438	0.755646	0.22264	0.676315	0.502354	0.364319	0.301929	0.207462	0	0.162792	0.422285	0.20053	0.23103	0.1751	0.663054	0.867801	0.511478	0.172845	0.542788	0.788963	0.112806	0.116376	0.136473	0.191323	0.197854	0.312776	0.400699	0.158754	0	0.687423	0.157741	0.153912	0.329295	0.366834	0.297217	0.404975	0.0955033	0.478162	0.436768	0.294776	0.266782	0.0998873	0.203003	0.201652	0.418123	0.160621	0.134571	0.345979	0.742383	0.157276	0.668944	0.38628	0.315728	0.161792	0.709084	0.159321	0.867801	0.327925	0.207507	0.623392	0	0.159229	0.0856805	0.31411	0	0.155444	0.461441	0.204753	0.533485	0.355221	0.324496	0.783567	0.222842	0.174372	0.518326	0.254787	0.240972	0.255572	0.46487	0.0351596	0.142855	0.399182	0.495023	0.80369
triads4235	dynamic	0.713563	0.0172121	0.272427	0.0763976	0.575081	0.41704	0.173216	0.567558	0.256895	0.323185	0.551043	0.134648	0.13135	0.405398	0.0291289	0.206094	0.14859	0.26027	0.225117	0.107263	0.250551	0.338761	0.2218	0.178358	0.215183	0.0375948	0.227754	0.16097	0.442626	0.536611	0.133739	0.218477	0.327321	0.0701938	0.498623	0.12596	0.344076	0.0858272	0.233129	0.598814	0.14413	0.154668	0.255275	0.525816	0.177797	0.349077	0.157742	0.0751701	0.369863	0.264352	0.447128	0.340311	0.51822	0.565201	0.534342	0.0238917	0.086056	0.418111	0.074875	0.282198	0.394645	0.287738	0.41177	0.563516	0.465085	0.156218	0.539084	0.0633285	0.5513	0.181413	0.102705	0.235682	0.365225	0.139818	0.581445	0.0913921	0.522303	0.0435286	0.186292	0.1122	0.578114	0.542875	0.545364	0.599548	0.218227	0.398729	0.547652	0.148268	0.290845	0.304084	0.176283	0.570781	0.0857635	0.142766	0.132404	0.0760548	0.125246	0.239287	0.555702	0.149027	0.174271	0.234567	0.100897	0.128299	0.114994	0.299068	0.156959	0.553177	0.2053	0.713563	0.386187	0.232324	0.362075	0.157461	0.346905	0.31865	0.545853	0.222914	0.0682771	0.485421	0.298737	0.48671	0.21835	0.542205	0.188508	0.0964426	0.227833	0.278786	0.388962	0.225892	0.387	0.407614	0.0361406	0.502677	0.153501	0.519504	0.234171	0.0352251	0.411524	0.064433	0.585765	0.168417	0.0587145	0.554629	0.195633	0.469832	0.262012	0.321725	0.30924	0.0542303	0.13978	0.268106	0.198563	0.296939	0.0488002	0.167653	0.137159	0.0580553	0.223026	0.166718	0.450792	0.199216	0.236083	0.251758	0.344492	0.45313	0.562698	0.0994691	0.220505	0.524696	0.583479	0.162781	0.0683847	0.207443	0.708572	0.283135	0.251053	0.197401	0.144745	0.132252	0.277566	0.120791	0.240237	0.591644	0.100243	0.0305088	0.255098	0.28019	0.186977	0.55647	0.469151	0.115036	0.185019	0.059611	0.366563	0.291367	0.5814	0.0916093	0.0784128	0.261642	0.184834	0.220359	0.326354	0.534048	0.19173	0.109652	0.574393	0.318151	0.156504	0.256197	0.546502	0.271623	0.266558	0.464936	0.57474	0.173017	0.461344	0.552573	0.119383	0.161137	0.210561	0.205307	0.349603	0.064918	0.0583284	0.126769	0.0435882	0.184534	0.556463	0.534957	0.255899	0.106318	0.331805	0.332254	0.550166	0.110918	0.123384	0.170922	0.0578887	0.452626	0.0172121	0.175865	0.339422	0.0543416	0.30207	0.539223	0.162217	0.236533	0.305055	0.0778308	0.108119	0.180859	0.377818	0.42586	0.181702	0.184028	0.129632	0.170146	0.462024	0.207444	0.0337699	0.134466	0.0447757	0.0629355	0.0904325	0.60137	0.036232	0.410871	0.411042	0.296199	0.141543	0.116889	0.285255	0.175599	0.582445	0.298177	0.102146	0.228823	0.350331	0.583776	0.30601	0.356204	0.122345	0.228618	0.167825	0.174254	0.144596	0.195636	0.642863	0.268093	0.270278	0.259825	0.102759	0.294019	0.0850351	0.590271	0.236468	0.0372433	0.152879	0.550837	0.199626	0.422366	0.21018	0.135191	0.0829035	0.324714	0.0962463	0.0412898	0.0262817	0.255731	0.0942764	0.164735	0.240175	0.0516511	0.164539	0.448544	0.451067	0.0737824	0.490949	0.389162	0.0800563	0.265965	0.118457	0.0901798	0.0796111	0.0855442	0.573772	0.267673	0.0441857	0.0810296	0.337707	0.199329	0.218635	0.566372	0.0648703	0.484324	0.470626	0.34359	0.0770597	0.503071	0.560938	0.525377	0.226777	0.548046	0.577059	0.390083	0.382689	0.239133	0.168757	0.1853	0.347814	0.557604	0.215962	0.550788	0.536348	0.118238	0.476534	0.171111	0.152415	0.327158	0.274559	0.105509	0.144794	0.244562	0.146281	0.122657	0.0580742	0.153073	0.0495402	0.0426007	0.144914	0.174135	0.18119	0.647368	0.230944	0.572514	0.245276	0.191446	0.0950141	0.639422	0.0590086	0.570308	0.0987325	0.083947	0.605558	0.559272	0.20105	0.0980812	0.0620589	0.0952998	0.24615	0.14	0.159025	0.592963	0.444782	0.0977486	0.622162	0.197284	0.0519304	0.165334	0.354809	0.495789	0.471406	0.155148	0.474217	0.151718	0.21311	0.0466228	0.513846
triads4236	dynamic	0.614653	0.00506975	0.193922	0.0837571	0.517303	0.112286	0.116969	0.53445	0.0759437	0.300883	0.50075	0.161568	0.133059	0.142011	0.110583	0.211227	0.113868	0.145249	0.0820306	0.0434332	0.113138	0.140226	0.17122	0.0943327	0.0312226	0.0372759	0.128221	0.056482	0.317418	0.465566	0.0529403	0.105062	0.116527	0.0995576	0.505237	0.0739355	0.114598	0.0370561	0.0363082	0.581876	0.186186	0.162342	0.146087	0.550709	0.0582746	0.189032	0.254722	0.0587457	0.215011	0.0110645	0.0563512	0.189278	0.51995	0.472512	0.509729	0.0818243	0.180217	0.0798618	0.102795	0.0917734	0.17518	0.150986	0.125827	0.55633	0.126136	0.122009	0.552602	0.0979822	0.603114	0.0542832	0.0828482	0.117961	0.116916	0.0539896	0.575315	0.106864	0.391907	0.120886	0.101595	0.109521	0.534369	0.592392	0.521199	0.539819	0.289075	0.152097	0.583506	0.101998	0.412734	0.0773461	0.209778	0.525002	0.128349	0.0588702	0.0413907	0.0515966	0.0372121	0.135639	0.576344	0.115652	0.0794098	0.044893	0.14335	0.172695	0.0918041	0.0653357	0.0904381	0.547963	0.100134	0.546295	0.152108	0.0241513	0.0329013	0.103689	0.139394	0.197048	0.479979	0.139942	0.122514	0.162424	0.105761	0.476847	0.0392818	0.561594	0.152738	0.00589908	0.101201	0.199721	0.155846	0.0276296	0.173898	0.245933	0.0352184	0.538018	0.0596952	0.586758	0.0501769	0.0843165	0.1063	0.0625995	0.558853	0.0233428	0.111017	0.528815	0.18583	0.20906	0.173014	0.118219	0.250536	0.0416653	0.0727794	0.169847	0.03261	0.132185	0.103167	0.100889	0.21276	0.0771885	0.215293	0.161472	0.12892	0.170242	0.0674636	0.148152	0.125304	0.0842316	0.538464	0.0509922	0.203282	0.572407	0.529157	0.165281	0.249326	0.106809	0.352521	0.0534403	0.130792	0.1923	0.190515	0.208239	0.105249	0.241862	0.112423	0.434044	0.109709	0.171048	0.0522272	0.123061	0.108585	0.483088	0.0778924	0.107778	0.0458779	0.131864	0.17787	0.132396	0.435682	0.172906	0.0903623	0.051239	0.213259	0.282058	0.217952	0.34007	0.164312	0.0691517	0.548786	0.127024	0.0934916	0.0867709	0.497503	0.309402	0.163894	0.210568	0.527369	0.161728	0.196189	0.418066	0.163713	0.0817802	0.147198	0.15948	0.136075	0.138784	0.147275	0.0649936	0.142237	0.153334	0.501353	0.56988	0.0259085	0.085621	0.171502	0.1161	0.187269	0.226812	0.288815	0.141559	0.224896	0.35183	0.138242	0.064271	0.307558	0.165247	0.0948296	0.401893	0.0401101	0.113727	0.175643	0.122307	0.173179	0.122918	0.0895118	0.372057	0.353115	0.206576	0.0517361	0.0461977	0.437019	0.150747	0.242728	0.108367	0.0626207	0.012623	0.178503	0.502234	0.0768933	0.181023	0.122582	0.112795	0.0954321	0.094282	0.155493	0.148475	0.495949	0.10336	0.0513544	0.1072	0.0834665	0.489868	0.0600086	0.175656	0.0195241	0.0608808	0.0202056	0.212281	0.0373004	0.122853	0.503993	0.0269147	0.236431	0.0871006	0.229178	0.034521	0.098464	0.614653	0.190599	0.225492	0.147817	0.518208	0.0257986	0.0422301	0.190496	0.1404	0.0302825	0.117645	0.0247983	0.0655978	0.102405	0.118448	0.127836	0.0565262	0.0685215	0.0160994	0.18298	0.075166	0.136712	0.110575	0.428326	0.212663	0.0905252	0.029785	0.0469663	0.123764	0.0592449	0.0618646	0.476912	0.0790967	0.196817	0.0806469	0.194381	0.0873981	0.107906	0.447774	0.103064	0.139875	0.00506975	0.0911594	0.127948	0.566239	0.569653	0.403429	0.14594	0.552728	0.504144	0.113416	0.0953614	0.126518	0.102521	0.122968	0.0738879	0.545069	0.0562499	0.597522	0.56861	0.0557446	0.18367	0.159226	0.101757	0.196168	0.257326	0.260601	0.24433	0.213416	0.213486	0.0687731	0.0976467	0.18917	0.122014	0.0313067	0.104443	0.0720257	0.189244	0.490148	0.133794	0.492852	0.0619618	0.095627	0.0415569	0.499257	0.0352371	0.520442	0.0280815	0.10928	0.449254	0.429995	0.0627051	0.146584	0.120645	0.104195	0.130099	0.110362	0.0606551	0.551125	0.0482998	0.11282	0.506559	0.120321	0.124902	0.0832829	0.0340661	0.068112	0.127081	0.158788	0.191977	0.0879301	0.236407	0.21568	0.561708
triads4237	dynamic	0.652073	0.00368927	0.179189	0.142596	0.33189	0.1874	0.163236	0.328031	0.23821	0.118018	0.294421	0.0744728	0.187532	0.214652	0.157972	0.0413335	0.0935015	0.0797658	0.0900908	0.0160211	0.0912942	0.130437	0.251378	0.107476	0.0688959	0.173836	0.261599	0.118114	0.262177	0.300601	0.0575294	0.137708	0.139585	0.177991	0.310587	0.050331	0.0501982	0.116085	0.253674	0.272964	0.242881	0.0930564	0.144983	0.367225	0.16024	0.144042	0.162789	0.0835116	0.128793	0.0918666	0.143856	0.120784	0.286683	0.29706	0.29656	0.150759	0.0744699	0.215695	0.173543	0.0584311	0.154214	0.214637	0.187361	0.269446	0.212377	0.175419	0.283756	0.0988717	0.293812	0.112182	0.0608245	0.165502	0.132408	0.192695	0.320099	0.157772	0.228575	0.110307	0.115764	0.243802	0.300718	0.423407	0.289636	0.360482	0.0937037	0.213646	0.303175	0.0889692	0.24511	0.241774	0.0885852	0.307449	0.118318	0.238086	0.122477	0.123053	0.0702888	0.105923	0.356813	0.0947614	0.107452	0.142363	0.0638364	0.217994	0.0473715	0.229216	0.276478	0.257154	0.197903	0.652073	0.192245	0.226386	0.102742	0.179364	0.0818029	0.132297	0.306698	0.157824	0.114526	0.5423	0.158051	0.358442	0.210234	0.255708	0.159684	0.107182	0.116602	0.0861818	0.10838	0.119697	0.115363	0.113209	0.150111	0.282255	0.148941	0.318676	0.287682	0.19373	0.123608	0.12619	0.286741	0.181347	0.0451474	0.217901	0.157672	0.170282	0.276252	0.188158	0.120571	0.201816	0.0978471	0.190548	0.0814451	0.193751	0.0995697	0.144359	0.20776	0.17124	0.103975	0.0403617	0.0997284	0.25598	0.195058	0.142022	0.231458	0.054994	0.413188	0.232253	0.282293	0.338537	0.338802	0.271071	0.227809	0.174101	0.612724	0.250399	0.171698	0.161346	0.0865431	0.0146676	0.261823	0.139521	0.0617943	0.308869	0.18724	0.0759524	0.214061	0.115571	0.103953	0.278219	0.215532	0.23297	0.218121	0.225478	0.112368	0.157324	0.332636	0.0594054	0.0919667	0.0828761	0.207333	0.156811	0.18603	0.229706	0.170883	0.253593	0.338043	0.0722025	0.108605	0.238485	0.382844	0.110413	0.222109	0.142391	0.312265	0.133263	0.126027	0.241092	0.0712198	0.265651	0.199051	0.254688	0.185161	0.141132	0.214563	0.254532	0.118868	0.148753	0.258065	0.292646	0.0559405	0.258181	0.179177	0.203001	0.532164	0.0604184	0.0378086	0.131003	0.0956329	0.246912	0.0450189	0.172834	0.227356	0.0674175	0.227518	0.254289	0.0658272	0.252588	0.300039	0.140086	0.312062	0.23545	0.220017	0.263907	0.530598	0.134946	0.142698	0.241716	0.209545	0.525486	0.150826	0.139813	0.0430348	0.0250537	0.0668532	0.315377	0.134363	0.136208	0.177326	0.103568	0.177345	0.179034	0.119964	0.202981	0.261085	0.153572	0.136267	0.141881	0.134049	0.355787	0.18798	0.268631	0.114774	0.15674	0.0647934	0.077272	0.212096	0.017331	0.284223	0.0812416	0.0262157	0.10864	0.0935948	0.195098	0.0763637	0.260365	0.0764039	0.0466101	0.100881	0.286345	0.1249	0.154773	0.198195	0.174269	0.119603	0.213499	0.161097	0.147251	0.0582898	0.150247	0.125226	0.153957	0.211031	0.161765	0.159201	0.19252	0.169665	0.203518	0.280121	0.179368	0.183396	0.182868	0.140568	0.175054	0.102889	0.197837	0.293196	0.062348	0.115379	0.0449977	0.0291474	0.131782	0.180749	0.434563	0.153607	0.0986976	0.0423503	0.0443537	0.194943	0.297308	0.266437	0.266938	0.233499	0.281947	0.280536	0.223051	0.125702	0.131316	0.123205	0.142533	0.201192	0.336985	0.181798	0.295085	0.33458	0.125292	0.199799	0.0958824	0.191465	0.185316	0.06477	0.0510039	0.0714493	0.0597721	0.136751	0.163991	0.129832	0.228426	0.134354	0.0814822	0.126574	0.128174	0.0932871	0.276065	0.0468571	0.24833	0.145553	0.142036	0.0407183	0.293324	0.262325	0.269352	0.0922935	0.0488156	0.279154	0.281137	0.148415	0.203757	0.154956	0.193603	0.116104	0.148967	0.170877	0.293117	0.210012	0.105799	0.274505	0.148224	0.0479336	0.128221	0.140613	0.156733	0.130094	0.0184549	0.199016	0.166193	0.0481449	0.00368927	0.264134
triads4238	dynamic	0.498432	0.0162586	0.195797	0.212396	0.258216	0.220441	0.234704	0.414075	0.15922	0.107562	0.273057	0.207188	0.223869	0.16175	0.164443	0.118233	0.149393	0.127716	0.130649	0.161242	0.209902	0.199229	0.140713	0.0707235	0.156721	0.164016	0.170226	0.114364	0.284211	0.241423	0.193951	0.115132	0.152227	0.21397	0.256408	0.170764	0.190263	0.135883	0.161568	0.266854	0.155437	0.15139	0.183046	0.398862	0.206337	0.179892	0.192023	0.164116	0.172858	0.0914062	0.209314	0.234146	0.210804	0.326758	0.286502	0.153639	0.115414	0.232666	0.201456	0.1322	0.204005	0.152403	0.168043	0.259216	0.216133	0.211266	0.249663	0.107493	0.160541	0.127284	0.102092	0.165283	0.19035	0.231612	0.469028	0.185822	0.313397	0.19562	0.114023	0.185023	0.498432	0.43168	0.293027	0.241923	0.167403	0.159867	0.413153	0.126824	0.296595	0.128219	0.0816036	0.339634	0.168435	0.261263	0.166714	0.22897	0.117041	0.0288239	0.427413	0.113105	0.0873069	0.140014	0.118191	0.203745	0.124639	0.176723	0.173197	0.269371	0.175139	0.30398	0.318491	0.160997	0.156561	0.131776	0.139338	0.186916	0.396905	0.174841	0.110366	0.117255	0.209439	0.263906	0.187822	0.219336	0.221335	0.144087	0.16247	0.173299	0.189065	0.172969	0.236223	0.20771	0.174203	0.286275	0.173144	0.41405	0.0876036	0.149571	0.104261	0.188955	0.256358	0.140899	0.136124	0.246661	0.126942	0.251055	0.187168	0.10353	0.286419	0.119243	0.236259	0.267435	0.0956076	0.181061	0.112693	0.108108	0.138072	0.174331	0.186642	0.194579	0.270162	0.234582	0.245751	0.168421	0.225798	0.20492	0.389109	0.251351	0.209926	0.311077	0.406854	0.177658	0.217264	0.15144	0.422866	0.183885	0.205055	0.183378	0.018374	0.0822437	0.162191	0.223185	0.0162586	0.433507	0.22143	0.242138	0.181069	0.181432	0.278227	0.415073	0.18119	0.167491	0.256173	0.167257	0.111003	0.19501	0.397361	0.128229	0.144629	0.0963745	0.222328	0.256984	0.15132	0.196364	0.205452	0.1694	0.407172	0.118412	0.158066	0.162887	0.345035	0.147311	0.198081	0.245305	0.375371	0.126357	0.230051	0.304188	0.15505	0.185591	0.153831	0.197119	0.209542	0.133873	0.114331	0.20995	0.19616	0.102603	0.391372	0.310148	0.125172	0.230059	0.171701	0.181054	0.179601	0.147428	0.120783	0.136555	0.156155	0.192729	0.0437627	0.207961	0.249276	0.0864749	0.183717	0.376138	0.0923045	0.183227	0.203109	0.150236	0.179172	0.200252	0.182481	0.154001	0.169782	0.215573	0.231892	0.203092	0.352452	0.118729	0.112168	0.165848	0.137142	0.09568	0.0986647	0.353412	0.15124	0.141961	0.195972	0.151999	0.189088	0.255737	0.173122	0.158134	0.341315	0.223656	0.19643	0.23579	0.115531	0.442849	0.137197	0.255951	0.199832	0.124479	0.157326	0.117406	0.169905	0.165641	0.242394	0.124477	0.131054	0.161979	0.19933	0.159395	0.203204	0.242938	0.202397	0.074072	0.170408	0.343533	0.0996964	0.16591	0.169428	0.135577	0.154326	0.175216	0.171443	0.150941	0.189413	0.14535	0.162865	0.133082	0.108143	0.133485	0.22249	0.193479	0.192505	0.154309	0.326688	0.20675	0.136276	0.125343	0.130891	0.149184	0.157013	0.161272	0.2391	0.106964	0.123803	0.17719	0.153089	0.148898	0.131801	0.452938	0.143286	0.126617	0.20048	0.114766	0.229138	0.305302	0.261462	0.264634	0.184028	0.279533	0.296033	0.197704	0.253365	0.165282	0.223633	0.194642	0.171577	0.408937	0.156314	0.249467	0.392331	0.209601	0.200228	0.135636	0.239235	0.147551	0.133753	0.133805	0.140554	0.125072	0.211077	0.0948554	0.240037	0.18769	0.159526	0.155818	0.179169	0.133169	0.108924	0.188915	0.145563	0.258296	0.233485	0.222952	0.150289	0.221372	0.19228	0.239343	0.149147	0.139947	0.313792	0.27029	0.169438	0.215553	0.164428	0.164161	0.232834	0.159792	0.209424	0.280672	0.20108	0.139175	0.27406	0.183363	0.0619494	0.0965323	0.171846	0.188151	0.197115	0.128351	0.275911	0.218	0.110428	0.0996091	0.394342
triads4239	dynamic	0.78701	0.0101503	0.220627	0.189351	0.699367	0.192784	0.15732	0.73524	0.0768302	0.150146	0.744083	0.186342	0.1488	0.129285	0.143216	0.190044	0.085246	0.0461353	0.12126	0.0764646	0.0858991	0.155398	0.0403775	0.0304249	0.0328112	0.160934	0.136714	0.0722166	0.321233	0.705924	0.0823687	0.0564945	0.0839726	0.165669	0.724723	0.11075	0.0709367	0.0808516	0.0374057	0.699771	0.168551	0.116827	0.102009	0.761171	0.199843	0.147794	0.376482	0.0496705	0.151392	0.0571345	0.152144	0.171742	0.693815	0.714509	0.724878	0.0430486	0.0486481	0.114118	0.222917	0.0758969	0.0586957	0.140172	0.0553649	0.661571	0.123433	0.108289	0.733996	0.0810825	0.61947	0.0638797	0.0974796	0.15647	0.0615754	0.0916193	0.745025	0.0376165	0.533856	0.068961	0.094863	0.161918	0.762828	0.721276	0.734613	0.733621	0.111788	0.121363	0.78701	0.0626998	0.614394	0.0745308	0.0990819	0.676088	0.0101503	0.142954	0.0792627	0.157754	0.0826991	0.0469868	0.746489	0.0944072	0.0610822	0.0913328	0.0778485	0.120169	0.0648274	0.0589831	0.0635051	0.707896	0.0433131	0.565165	0.123649	0.178912	0.250011	0.145579	0.216918	0.111075	0.730475	0.0154387	0.067501	0.269663	0.0331835	0.721039	0.0755344	0.72302	0.108458	0.0900821	0.149809	0.141414	0.0496886	0.0364116	0.026527	0.232381	0.031159	0.691657	0.0755837	0.73905	0.0865945	0.0719311	0.0414388	0.130265	0.719444	0.127443	0.10262	0.668096	0.0559402	0.147873	0.0542061	0.13671	0.111233	0.0737939	0.0840305	0.101337	0.0446059	0.084509	0.105769	0.137607	0.0581181	0.142191	0.147075	0.0616725	0.171294	0.0970337	0.0878454	0.0665371	0.0377238	0.163394	0.783498	0.144384	0.0524639	0.713874	0.728664	0.0593245	0.232888	0.130085	0.604062	0.173166	0.357971	0.0300501	0.0694635	0.370072	0.0691318	0.304973	0.0434822	0.732317	0.156886	0.11773	0.0710411	0.0490436	0.200579	0.742776	0.0858605	0.040573	0.0367117	0.0356394	0.0716041	0.0637789	0.741282	0.295797	0.0711656	0.213703	0.0708017	0.381493	0.021137	0.499007	0.060885	0.199277	0.753844	0.0307888	0.0389214	0.0533297	0.72122	0.234241	0.0784499	0.031961	0.698592	0.119397	0.0588715	0.732974	0.153068	0.0465377	0.0681173	0.0546184	0.0815361	0.0382797	0.0389989	0.117864	0.0278538	0.0398875	0.775216	0.718635	0.049675	0.12	0.0337917	0.19044	0.173697	0.251908	0.0361735	0.143895	0.355629	0.0475947	0.0139845	0.225835	0.488053	0.0859994	0.224756	0.713106	0.0989657	0.434253	0.0631033	0.071051	0.447932	0.188311	0.0377131	0.557978	0.211135	0.194808	0.0854441	0.0513158	0.503063	0.161402	0.436098	0.0287951	0.0609108	0.078046	0.0709671	0.714148	0.0284286	0.0272348	0.0183923	0.178523	0.141194	0.08981	0.0191527	0.0341843	0.757806	0.0797828	0.0647233	0.109965	0.16511	0.779619	0.0366234	0.148264	0.300396	0.0693219	0.0636986	0.0408447	0.0552765	0.108133	0.716677	0.0597864	0.116694	0.151567	0.162839	0.156	0.0518095	0.743778	0.0414106	0.0201987	0.0999164	0.778641	0.095735	0.127235	0.0874174	0.0421657	0.0759842	0.0536146	0.124929	0.116865	0.135539	0.129055	0.0416186	0.0382311	0.15847	0.0819929	0.119155	0.0340229	0.0869306	0.133624	0.3842	0.0271001	0.0461856	0.0182983	0.0799052	0.0306634	0.016675	0.023527	0.682564	0.036741	0.0613708	0.151255	0.0530941	0.0546806	0.0534049	0.718366	0.0625158	0.179472	0.189309	0.0825858	0.0489522	0.738151	0.71211	0.526064	0.0889777	0.72828	0.726746	0.143308	0.045829	0.0242292	0.0633167	0.0913026	0.178587	0.75569	0.0439909	0.730484	0.694713	0.18834	0.142767	0.0361093	0.112175	0.153114	0.156949	0.127274	0.148473	0.0971718	0.141876	0.0789291	0.17605	0.212399	0.153464	0.0904332	0.118522	0.0930589	0.131337	0.714884	0.131612	0.706401	0.19431	0.14717	0.143911	0.701935	0.243209	0.697359	0.11959	0.0481389	0.716415	0.679566	0.147616	0.135422	0.140721	0.175006	0.114089	0.16977	0.170515	0.695813	0.194334	0.126361	0.716228	0.168221	0.0902629	0.0846479	0.123179	0.133701	0.0437612	0.144252	0.121789	0.134935	0.146002	0.120808	0.711865
triads4240	dynamic	0.50032	0	0.15741	0.107976	0.302129	0.0994537	0.153422	0.22692	0.261077	0.140375	0.185205	0.145339	0.0783019	0.0788677	0.16497	0.0817293	0.0773823	0.0772689	0.0905323	0.269711	0.0103176	0.0951636	0.103486	0.0127435	0.113146	0.0660254	0.139587	0.215385	0.0799853	0.306962	0.0867102	0.129871	0.241174	0.234562	0.277724	0.0643493	0.164927	0.180259	0.0694849	0.189145	0.00410831	0.0967099	0.0920688	0.212117	0.201334	0.0803646	0	0.141341	0.185596	0.269206	0.0520159	0.138176	0	0.206706	0.179248	0.284018	0.0665652	0.191232	0.0980043	0.202834	0.125945	0.251163	0.16509	0	0.100583	0.33934	0.225726	0.288015	0.393931	0.095659	0.0492664	0.241452	0.103586	0.238125	0.357668	0.0923226	0.348921	0.0987235	0.10941	0.126947	0.298401	0.176347	0.308817	0.363274	0.129076	0.0698907	0.287606	0.183302	0.224574	0.185658	0.041931	0.214967	0.0552752	0.109677	0.279513	0.385744	0.159343	0.203236	0.278048	0.0411636	0.0878626	0.0862648	0.313756	0.219934	0.164867	0.0336401	0.0341983	0.257098	0.308095	0	0.0856736	0.161982	0.0164725	0.177439	0.175653	0.0762945	0	0.13456	0.278973	0.148079	0.328692	0.315487	0.0765075	0.275436	0.136464	0.112521	0.123255	0.0160839	0.247761	0.2242	0.251186	0.133017	0.03319	0.146722	0.17409	0.340138	0.0673266	0.128696	0.111597	0.184514	0.24046	0.172986	0.174074	0.216758	0.394782	0.174123	0.296757	0.179426	0.124172	0	0.119892	0.117803	0.164086	0.131344	0.0620095	0.337909	0.190042	0.248696	0.174501	0.139088	0.0583981	0.151976	0.148004	0.201214	0.107813	0.0658562	0.372837	0	0.146237	0.341566	0.50032	0.0719603	0.167332	0.167802	0.0553327	0.176199	0.088499	0.103498	0.295749	0.0362352	0.0855304	0.152283	0.18576	0.246728	0.150317	0.157422	0.191731	0.0311001	0	0.291947	0.113089	0.179792	0.0555046	0.163492	0.0900623	0.104997	0.212902	0.0712148	0.126269	0.00933903	0.276798	0.159448	0.351481	0.237218	0.217741	0.109714	0.215803	0.0625088	0.0886385	0	0.157296	0.228066	0.174928	0.224572	0.235897	0.0788739	0.310239	0.228339	0.337274	0.154647	0.308493	0.239888	0.106687	0.136719	0.0832422	0.171599	0.0821492	0.23033	0.187515	0.376445	0.112958	0.173538	0.2294	0.165342	0.270103	0.0902446	0.035722	0.028363	0.167071	0.152195	0.0829188	0.266919	0.0556848	0.175924	0.169544	0.28754	0.114649	0.0663962	0.0744733	0.149625	0.159711	0.12012	0.143096	0	0.336668	0.12001	0.0536484	0.288788	0	0.175266	0.226869	0.0958356	0.151461	0.0797252	0.244992	0.307963	0.100091	0.217119	0.15202	0.0499781	0.29915	0.287015	0.179278	0.25682	0.251445	0.0869211	0.178214	0.316201	0.205563	0	0.0994772	0.231892	0	0.0746879	0.169262	0.125975	0.119729	0.123681	0.1299	0.117168	0.0984448	0.059935	0.0508524	0.265787	0.276569	0.305829	0.18166	0.364735	0.156089	0.241527	0.0851598	0.171208	0.144935	0.0938945	0.120865	0.132915	0.178983	0.216766	0.096463	0.248491	0.104775	0.069799	0.229982	0.138127	0.197222	0.120848	0.208816	0.13049	0.220368	0.0974616	0.241569	0.0881591	0.187412	0.147209	0.224972	0.121635	0	0.0642299	0.196471	0.382097	0.149052	0.0454136	0.230923	0.222314	0.103239	0.108372	0.0758205	0.106956	0.146482	0.226202	0.199793	0.259891	0.046312	0.328747	0.0563319	0.33246	0.307463	0.047573	0.19749	0.0810287	0.144551	0.246474	0.128283	0.259948	0.230727	0.135701	0.102722	0.221233	0.110716	0.106102	0.0488524	0.0798732	0.23842	0.140516	0.0771811	0.0754348	0.0948051	0.100974	0.150556	0.0894085	0	0.0287622	0.204957	0	0.233469	0	0.0714199	0.157593	0.0839416	0	0	0.262639	0.102304	0.169887	0.257882	0	0.101805	0.122208	0.194183	0.369799	0.180829	0.160729	0.0913555	0	0	0.0205306	0	0.0851021	0	0.244032	0.0658766	0.204399	0.0414543	0.0472661	0.321086	0.257486	0.123494	0.225323	0.350474
triads4241	dynamic	0.640579	0.00811274	0.184665	0.119126	0.476978	0.182877	0.158461	0.388485	0.154083	0.0827666	0.390151	0.0889101	0.0890346	0.133105	0.037385	0.0692597	0.142293	0.0563332	0.0498781	0.131505	0.0805426	0.110057	0.1277	0.113347	0.0601114	0.12472	0.114441	0.0845992	0.191079	0.44673	0.0755493	0.119083	0.124821	0.131538	0.396815	0.17231	0.0843302	0.0739	0.187604	0.506815	0.132684	0.0479702	0.0366505	0.418282	0.136408	0.0439659	0.282585	0.048452	0.218072	0.0659505	0.175324	0.0820784	0.414173	0.410266	0.381547	0.154706	0.0708317	0.197467	0.100766	0.0968385	0.0717439	0.0795607	0.0717544	0.381233	0.225845	0.164284	0.640579	0.0275676	0.405692	0.0118993	0.194051	0.131723	0.12503	0.0971128	0.404378	0.111412	0.32202	0.120283	0.0331039	0.186299	0.405093	0.433479	0.483141	0.347672	0.123794	0.147529	0.48015	0.0157986	0.406004	0.092319	0.166163	0.410264	0.146327	0.122757	0.023947	0.451058	0.143054	0.144349	0.392349	0.0827927	0.073799	0.101633	0.137798	0.221761	0.0830455	0.145684	0.234522	0.42605	0.132523	0.556407	0.190506	0.266169	0.266188	0.140112	0.163563	0.0745266	0.420254	0.154368	0.130801	0.326363	0.15286	0.421227	0.0885711	0.434326	0.168747	0.178141	0.15421	0.0983097	0.206942	0.162303	0.230901	0.0706914	0.0938611	0.449795	0.0618762	0.334552	0.0805897	0.117857	0.15559	0.160981	0.425089	0.119579	0.0893648	0.356074	0.0972316	0.102562	0.153112	0.261563	0.137373	0.127186	0.166158	0.330593	0.0508092	0.239931	0.0575415	0.450695	0.175373	0.186597	0.197943	0.159955	0.134938	0.0538373	0.0722727	0.166131	0.0898703	0.198155	0.462375	0.122596	0.16942	0.393804	0.421991	0.183472	0.0573945	0.153989	0.387286	0.343582	0.119495	0.168652	0.237317	0.137003	0.198702	0.110444	0.083909	0.407691	0.123678	0.118213	0.233971	0.0566782	0.191732	0.379773	0.056808	0.0369755	0.245195	0.120567	0.0892054	0.206578	0.404979	0.0856066	0.10818	0.156577	0.206849	0.297456	0.107811	0.228887	0.179957	0.0949622	0.473959	0.0409936	0.141605	0.421722	0.388986	0.11516	0.096343	0.175869	0.442702	0.0233223	0.245964	0.355019	0.220953	0.206096	0.314507	0.2315	0.0318146	0.0280654	0.0557771	0.186742	0.133101	0.0479243	0.457975	0.406554	0.0137035	0.197046	0.127371	0.117489	0.360199	0.174372	0.129959	0.189294	0.13946	0.209969	0.128229	0.241052	0.189105	0.239122	0.426496	0.439261	0.195343	0.405217	0.324091	0.0286377	0.175491	0.0659726	0.143966	0.329737	0.223243	0.174164	0.0765389	0.241881	0.351358	0.283618	0.159287	0.187033	0.170908	0.1461	0.0196788	0.415799	0.0796032	0.198377	0.0536472	0.111378	0.18146	0.152994	0.104088	0.140686	0.329366	0.0208008	0.0186472	0.141148	0.127264	0.404912	0.160731	0.156986	0.188741	0.0977844	0.0306598	0.138882	0.104711	0.0524629	0.404067	0.139181	0.0750001	0.139915	0.022113	0.0860241	0.113316	0.404266	0.231859	0.0471902	0.108585	0.393477	0.213336	0.145803	0.182039	0.0419103	0.0753081	0.158477	0.222568	0.0894524	0.042905	0.162586	0.144723	0.0895295	0.0697233	0.206415	0.108997	0.0481256	0.159414	0.119749	0.21019	0.0579944	0.101669	0.263626	0.0365467	0.0376975	0.0673321	0.100555	0.406888	0.0613458	0.12671	0.0280816	0.0153397	0.0963773	0.129228	0.392326	0.246052	0.238334	0.0462312	0.206352	0.260599	0.444667	0.404795	0.394885	0.200755	0.425037	0.44138	0.1668	0.11327	0.100615	0.108094	0.160132	0.0977297	0.392126	0.0924922	0.403905	0.405183	0.0689681	0.171496	0.183109	0.135817	0.100671	0.0861891	0.0466225	0.190131	0.0685225	0.141417	0.0643265	0.254884	0.0790125	0.0677209	0.127933	0.029488	0.101175	0.142258	0.475692	0.0723544	0.365869	0.103161	0.0766966	0.0952536	0.488517	0.15459	0.49981	0.104845	0.127359	0.478358	0.418254	0.0367221	0.163729	0.0334599	0.0290705	0.112311	0.0351786	0.0721945	0.405596	0.139934	0.0673598	0.411112	0.0851537	0.111026	0.052245	0.140168	0.041511	0.0522372	0.0822505	0.125359	0.137982	0.00811274	0.139975	0.391838
triads4242	dynamic	0.73273	0.0141703	0.195166	0.0529372	0.477752	0.123902	0.0493689	0.494478	0.254666	0.150533	0.382801	0.293842	0.0793039	0.109866	0.164643	0.248111	0.191014	0.129886	0.311805	0.0357246	0.067084	0.0217185	0.350405	0.0867395	0.11117	0.104401	0.122336	0.147067	0.329517	0.478546	0.172922	0.170793	0.210671	0.160188	0.360898	0.303331	0.0998628	0.113095	0.214466	0.44681	0.066988	0.0146877	0.0321966	0.399223	0.327338	0.0707694	0.266149	0.198421	0.223612	0.0531369	0.144677	0.0859331	0.510897	0.416693	0.388529	0.1248	0.105962	0.234973	0.0557854	0.190002	0.139655	0.128465	0.122834	0.452514	0.188123	0.153236	0.374731	0.125018	0.405564	0.0648927	0.107385	0.0904649	0.189182	0.119738	0.430019	0.0780551	0.33362	0.130751	0.12215	0.157272	0.479812	0.404755	0.441042	0.39195	0.112407	0.127349	0.471478	0.0853608	0.476239	0.145489	0.0549921	0.489049	0.0968264	0.0610932	0.0782165	0.55715	0.0519244	0.179447	0.325951	0.0848154	0.152072	0.0296447	0.220694	0.0444714	0.128912	0.0565971	0.0930027	0.73273	0.18059	0.717783	0.334271	0.0421387	0.0559441	0.078275	0.147439	0.115111	0.409839	0.126012	0.0965096	0.464313	0.159466	0.495192	0.127108	0.427341	0.0735861	0.0491952	0.239443	0.0819514	0.211736	0.0732181	0.0795609	0.0929807	0.0749901	0.401847	0.0629539	0.395263	0.136224	0.0949388	0.0913019	0.0949212	0.399895	0.228286	0.297705	0.434414	0.118035	0.175331	0.184292	0.171827	0.162418	0.134573	0.12093	0.265255	0.152855	0.0999767	0.0543624	0.531234	0.169398	0.0818044	0.0948815	0.27396	0.158576	0.0695442	0.101456	0.055984	0.0687814	0.122245	0.415843	0.145085	0.117871	0.467573	0.445635	0.0704046	0.162602	0.0141703	0.638379	0.175032	0.10275	0.107838	0.420389	0.0537887	0.122056	0.0878328	0.109832	0.419071	0.121315	0.0706056	0.20894	0.064201	0.27861	0.449755	0.126012	0.150415	0.0939616	0.0495428	0.195683	0.107533	0.458537	0.0390796	0.21318	0.114603	0.117495	0.368944	0.108987	0.308389	0.102977	0.0743083	0.464868	0.118689	0.108744	0.474709	0.396499	0.353022	0.0876585	0.0319198	0.491187	0.049782	0.223132	0.407966	0.117296	0.164371	0.229286	0.222348	0.126956	0.0329153	0.17572	0.211731	0.157347	0.14603	0.526051	0.409977	0.114075	0.032063	0.478365	0.120928	0.409801	0.0849326	0.037838	0.162784	0.201302	0.12931	0.0462451	0.100055	0.322325	0.195629	0.121852	0.480557	0.180535	0.0255278	0.181113	0.170639	0.125715	0.155924	0.0572492	0.430274	0.439951	0.0535427	0.119106	0.0730671	0.304421	0.405512	0.0741122	0.221485	0.084925	0.0853743	0.0647753	0.388683	0.184416	0.141087	0.187356	0.155796	0.0739285	0.121395	0.114644	0.0951194	0.412731	0.0300922	0.0562974	0.0355187	0.11457	0.543814	0.123213	0.0950152	0.1406	0.0715693	0.0963123	0.0881612	0.115629	0.0767962	0.509897	0.0697707	0.266307	0.287722	0.146121	0.0797687	0.0660445	0.401379	0.119424	0.106353	0.0874003	0.436227	0.160438	0.229284	0.0223738	0.122938	0.130083	0.236844	0.145652	0.0576176	0.11928	0.160871	0.197812	0.0841627	0.37482	0.0744266	0.100432	0.063026	0.184379	0.156525	0.270833	0.188086	0.169379	0.0955731	0.165035	0.0778159	0.16122	0.0456318	0.439364	0.117842	0.162052	0.122984	0.0854465	0.134627	0.128251	0.442205	0.080587	0.228465	0.034216	0.116916	0.183627	0.469747	0.562501	0.315782	0.115327	0.469031	0.451826	0.153674	0.0923215	0.12175	0.0896347	0.2326	0.0281917	0.467884	0.0966046	0.414611	0.370793	0.0779802	0.201719	0.0145353	0.18052	0.17653	0.20634	0.246839	0.083462	0.168041	0.12954	0.146637	0.282386	0.106236	0.0661212	0.0749769	0.162448	0.225754	0.094962	0.455907	0.227491	0.450095	0.101668	0.168042	0.164876	0.418234	0.0958608	0.458512	0.115559	0.0668587	0.425349	0.451554	0.101589	0.222619	0.034477	0.0630654	0.0780678	0.0720801	0.0257489	0.523655	0.0567461	0.0735591	0.474254	0.082535	0.198132	0.183561	0.0955026	0.0427639	0.0613104	0.195632	0.180642	0.222064	0.0543003	0.0879132	0.400777
triads4243	dynamic	0.770832	0.00546213	0.31418	0.416959	0.574997	0.45568	0.3237	0.596597	0.401266	0.0932694	0.51091	0.151805	0.100931	0.0296736	0.285133	0.179157	0.0908145	0.0443702	0.145806	0.130555	0.514044	0.0828762	0.711816	0.295306	0.0581926	0.351886	0.140818	0.119079	0.534833	0.56547	0.14062	0.339716	0.0808735	0.188935	0.521176	0.192312	0.0431314	0.141087	0.237369	0.628481	0.163809	0.487021	0.0695308	0.493646	0.0567962	0.233342	0.289492	0.0147823	0.182478	0.36462	0.171276	0.135594	0.653485	0.594062	0.57912	0.0495289	0.0606744	0.177255	0.100762	0.285404	0.0481913	0.526337	0.484251	0.649471	0.0479396	0.360046	0.572386	0.300305	0.652732	0.296455	0.367064	0.537743	0.138029	0.253713	0.569111	0.274904	0.554464	0.122845	0.113626	0.155836	0.770832	0.631864	0.663682	0.671687	0.150161	0.2078	0.738671	0.0804168	0.742554	0.472083	0.10977	0.657777	0.660687	0.0717813	0.263435	0.700085	0.303848	0.384512	0.497721	0.325252	0.637115	0.0479349	0.466729	0.428581	0.298465	0.0857845	0.31864	0.493877	0.0546906	0.356834	0.19138	0.407349	0.146075	0.161408	0.232332	0.0819736	0.693474	0.249117	0.323859	0.302031	0.174388	0.619442	0.202556	0.524724	0.186939	0.382921	0.0903179	0.111567	0.173535	0.564865	0.142865	0.131707	0.173814	0.587036	0.213203	0.520444	0.56045	0.4284	0.0517762	0.393682	0.570355	0.300735	0.287341	0.568342	0.0609228	0.0710149	0.13838	0.23284	0.175086	0.0510075	0.224897	0.112145	0.413802	0.0645362	0.467959	0.210153	0.282233	0.305551	0.218679	0.205144	0.140312	0.358019	0.0537426	0.191246	0.353111	0.153205	0.497553	0.0870767	0.156373	0.489909	0.595274	0.107255	0.218286	0.1349	0.14743	0.0792956	0.282315	0.0266608	0.422053	0.289892	0.117149	0.1438	0.341425	0.456143	0.093811	0.0631165	0.0684296	0.262397	0.118813	0.467262	0.285506	0.0851725	0.307966	0.102682	0.243591	0.141365	0.400618	0.405683	0.514708	0.29925	0.056743	0.560225	0.368567	0.564945	0.0781218	0.121548	0.377599	0.428472	0.00546213	0.687936	0.476731	0.220536	0.269422	0.149256	0.482932	0.110022	0.049413	0.664803	0.295883	0.363426	0.191395	0.182119	0.0637391	0.311073	0.174494	0.138814	0.175511	0.0270221	0.363481	0.569994	0.228538	0.554873	0.164905	0.0904133	0.0946984	0.430926	0.477992	0.304441	0.536533	0.451363	0.056939	0.0636616	0.35364	0.347174	0.654484	0.446798	0.531548	0.707512	0.554633	0.357231	0.575927	0.123556	0.248423	0.477999	0.189426	0.223004	0.407523	0.542156	0.254062	0.161118	0.622965	0.199462	0.156298	0.164038	0.103817	0.62518	0.545843	0.388255	0.565344	0.168142	0.162011	0.46455	0.195032	0.401827	0.546555	0.053649	0.0490648	0.421827	0.365004	0.652782	0.165973	0.278458	0.406908	0.333265	0.13767	0.130883	0.259113	0.0796518	0.521404	0.158952	0.361207	0.343275	0.241687	0.290364	0.11458	0.642487	0.234711	0.346738	0.312022	0.516626	0.136245	0.587571	0.112617	0.361911	0.132	0.258335	0.158358	0.0507639	0.233233	0.530255	0.0254093	0.192396	0.545292	0.185151	0.253438	0.0405139	0.265466	0.347046	0.627175	0.34321	0.456305	0.439601	0.112005	0.108255	0.277039	0.33062	0.649225	0.14441	0.473804	0.588039	0.108822	0.363664	0.289664	0.562333	0.221856	0.343907	0.157781	0.133425	0.415865	0.609605	0.540448	0.566822	0.298241	0.537295	0.526685	0.301017	0.33127	0.191859	0.062585	0.451996	0.476584	0.518198	0.0226681	0.665123	0.615106	0.212658	0.466272	0.0771202	0.132323	0.314401	0.342752	0.449701	0.350151	0.262059	0.436685	0.305144	0.0831767	0.365374	0.318071	0.503371	0.386843	0.100949	0.366385	0.515958	0.286507	0.556611	0.394772	0.298656	0.517795	0.551131	0.547774	0.496548	0.170389	0.074953	0.536675	0.633893	0.224377	0.341246	0.242976	0.344837	0.430473	0.205731	0.302447	0.535639	0.428356	0.376396	0.590809	0.368144	0.38959	0.038432	0.404106	0.447302	0.239116	0.291448	0.0519932	0.1284	0.389781	0.422983	0.571352
triads4244	middle	0.610402	0.00594469	0.146427	0.0900479	0.270296	0.0591099	0.0518808	0.28263	0.3972	0.015716	0.306908	0.438113	0.0524656	0.0278422	0.0226368	0.0205345	0.0547143	0.0279094	0.104202	0.02925	0.164732	0.0770369	0.0450752	0.0518715	0.087182	0.0448955	0.0268782	0.0120127	0.187208	0.319658	0.0259011	0.0331343	0.0149272	0.143262	0.312314	0.0600352	0.0575965	0.0439011	0.0837504	0.254413	0.0482322	0.0477241	0.0104216	0.329855	0.422069	0.0256976	0.208697	0.239113	0.43823	0.0603368	0.0536213	0.036354	0.298002	0.277593	0.314048	0.193468	0.0372527	0.449472	0.0898632	0.0436339	0.173276	0.0425798	0.13859	0.360386	0.0299273	0.0476713	0.324281	0.0215706	0.359966	0.0578376	0.0352506	0.0568909	0.154313	0.112643	0.327355	0.102649	0.299869	0.0433613	0.0429577	0.0765497	0.610402	0.367546	0.312024	0.307315	0.0466142	0.0424947	0.461867	0.0087325	0.506963	0.0225799	0.0646994	0.554425	0.149773	0.158841	0.227259	0.466756	0.0527024	0.0309136	0.309971	0.0824487	0.0633712	0.0144671	0.0344717	0.0506877	0.0368072	0.0399693	0.0230318	0.361399	0.0423905	0.403299	0.494378	0.0890916	0.0662587	0.0605546	0.0907417	0.0894958	0.358133	0.10306	0.0277689	0.421926	0.1547	0.290857	0.0323087	0.351996	0.0996814	0.0832201	0.0240691	0.123238	0.129217	0.185983	0.09108	0.395768	0.0348985	0.248975	0.0116893	0.27429	0.0513374	0.0615409	0.133687	0.0387967	0.317142	0.248817	0.0862599	0.334063	0.104434	0.109933	0.0695921	0.0593482	0.174865	0.042679	0.150521	0.171035	0.0519982	0.166442	0.0402963	0.382793	0.14459	0.0213003	0.0202426	0.136494	0.159604	0.0686028	0.12423	0.140649	0.0809824	0.428316	0.295672	0.133619	0.134545	0.288903	0.318112	0.0425688	0.145975	0.127752	0.440001	0.122189	0.103729	0.0165053	0.321113	0.103917	0.0582686	0.0939758	0.073205	0.296176	0.0864709	0.0849348	0.443582	0.0708226	0.180445	0.221652	0.0432213	0.072078	0.0599018	0.0788759	0.0718938	0.10947	0.283963	0.0599287	0.076581	0.20492	0.138858	0.387746	0.0987935	0.193342	0.101296	0.0703959	0.260139	0.0377165	0.115436	0.459727	0.279607	0.146338	0.13066	0.098151	0.39986	0.0676758	0.14028	0.258063	0.0890682	0.0374416	0.0315343	0.439296	0.353706	0.0431562	0.129591	0.454318	0.0516437	0.0290408	0.508745	0.344965	0.0201013	0.084934	0.423079	0.0252416	0.408994	0.0309216	0.0660771	0.0268669	0.143108	0.112711	0.0307868	0.0638624	0.214044	0.10288	0.0957572	0.246762	0.245157	0.0724384	0.0560624	0.02311	0.0364602	0.0478889	0.0741344	0.218319	0.457633	0.0945051	0.0682975	0.0677663	0.177437	0.409006	0.130579	0.102052	0.0458682	0.014871	0.0484284	0.268441	0.0419139	0.110545	0.429113	0.411419	0.417483	0.0988715	0.0768919	0.0875032	0.290606	0.0711306	0.0606824	0.109795	0.0777263	0.463317	0.0650008	0.0592382	0.118944	0.0127204	0.0103555	0.0595106	0.00964799	0.0546725	0.282339	0.0474728	0.055892	0.418253	0.0972707	0.0133682	0.0934045	0.281558	0.469982	0.0185147	0.435815	0.3008	0.330755	0.0151475	0.0469367	0.0146565	0.0166258	0.427384	0.0351897	0.0798881	0.4358	0.0789362	0.0433491	0.0470447	0.0828877	0.0395987	0.0240995	0.0494564	0.414597	0.0414488	0.225853	0.0660319	0.0188202	0.0469377	0.0471077	0.0731703	0.0574752	0.0346122	0.364128	0.062875	0.0354827	0.429032	0.0289401	0.0199145	0.0705185	0.264332	0.0365031	0.129566	0.0415982	0.0310843	0.145235	0.303724	0.284542	0.262779	0.0744026	0.29799	0.27346	0.415489	0.130207	0.154251	0.116909	0.437124	0.0429934	0.277853	0.0685244	0.274897	0.270467	0.046684	0.0330514	0.0873494	0.060485	0.0510249	0.0526771	0.0666985	0.0138497	0.0338864	0.0320139	0.0534482	0.1409	0.0352287	0.0373017	0.048893	0.0262817	0.14528	0.0872853	0.237045	0.137034	0.30093	0.044908	0.0359533	0.0572832	0.266648	0.0208304	0.272839	0.0692569	0.0829754	0.276566	0.234896	0.0490198	0.0181886	0.0284134	0.0177028	0.0558021	0.0860702	0.0418417	0.265536	0.0495306	0.039976	0.326637	0.0289808	0.00594469	0.0331468	0.0451598	0.023417	0.0896492	0.0368865	0.0376099	0.0415769	0.0268923	0.0198269	0.248424
triads4245	dynamic	0.512235	0.0120426	0.166984	0.0766108	0.245214	0.0235971	0.201216	0.179121	0.154499	0.501668	0.203602	0.102204	0.197828	0.103332	0.220196	0.139425	0.120679	0.249213	0.241535	0.111241	0.127756	0.103181	0.155913	0.195391	0.209103	0.0937795	0.1504	0.0852562	0.201581	0.225826	0.240056	0.123312	0.0816191	0.102292	0.216263	0.151463	0.0532535	0.0992361	0.101822	0.112888	0.104029	0.0344693	0.17619	0.413407	0.0680469	0.124306	0.0950854	0.226689	0.125902	0.0897035	0.143382	0.104632	0.143459	0.157579	0.159336	0.281294	0.0309065	0.19616	0.0655397	0.176647	0.119229	0.22599	0.108518	0.253349	0.13822	0.196855	0.0672869	0.128593	0.163366	0.191803	0.3119	0.0586868	0.203664	0.148615	0.25059	0.167907	0.245425	0.316178	0.27941	0.150223	0.44941	0.358058	0.31378	0.221934	0.140142	0.200778	0.439379	0.0223239	0.472387	0.0780579	0.020775	0.469782	0.285124	0.196398	0.116867	0.445871	0.104398	0.0459659	0.260519	0.202459	0.137038	0.0292003	0.0202968	0.0631253	0.19552	0.148412	0.229245	0.0564843	0.198597	0.400775	0.183615	0.128854	0.373193	0.0584333	0.0884746	0.390021	0.17883	0.0451165	0.19177	0.512235	0.293329	0.222547	0.0438744	0.25651	0.328119	0.263149	0.138596	0.163081	0.130077	0.27749	0.319202	0.0717538	0.136764	0.0440308	0.119503	0.31262	0.10253	0.171447	0.0855445	0.085735	0.0739435	0.0572643	0.12177	0.187534	0.138903	0.0929676	0.186195	0.17839	0.223752	0.107562	0.241937	0.121542	0.100726	0.379521	0.155344	0.372215	0.147746	0.104252	0.0245064	0.185593	0.157977	0.188957	0.18744	0.125412	0.138469	0.150143	0.47098	0.173064	0.106529	0.127304	0.184694	0.269969	0.160876	0.0882806	0.404267	0.234241	0.263127	0.103281	0.26401	0.152355	0.0968816	0.345573	0.138586	0.164544	0.0886287	0.388918	0.125714	0.259334	0.200506	0.18327	0.174098	0.147979	0.115829	0.0872057	0.214442	0.119518	0.12908	0.236942	0.0934009	0.149504	0.144149	0.139085	0.162889	0.0917467	0.0473001	0.109545	0.374841	0.134272	0.266224	0.492886	0.149499	0.146986	0.134375	0.255629	0.0986253	0.0895944	0.154895	0.0131626	0.195927	0.033817	0.176521	0.14826	0.0558881	0.0877656	0.0696855	0.0963111	0.233865	0.136634	0.330449	0.206926	0.20857	0.154231	0.228746	0.161136	0.387726	0.117659	0.106941	0.363122	0.114207	0.147663	0.12444	0.288034	0.175605	0.197646	0.209011	0.222356	0.157641	0.187276	0.154159	0.337498	0.181023	0.0467912	0.146177	0.242391	0.449207	0.247007	0.130409	0.158908	0.143957	0.411984	0.120574	0.226512	0.0669265	0.176188	0.247762	0.214358	0.127907	0.0571713	0.216229	0.224518	0.0437022	0.208315	0.068433	0.0274657	0.219177	0.145736	0.159271	0.0877468	0.22168	0.45074	0.158529	0.139814	0.0253257	0.0993158	0.057823	0.147294	0.167024	0.118178	0.162733	0.0335742	0.13105	0.188023	0.0941971	0.059896	0.192596	0.051118	0.159893	0.117723	0.129134	0.230147	0.0733363	0.0982631	0.11164	0.0481121	0.172176	0.115075	0.0622432	0.178696	0.150358	0.0748758	0.159849	0.133491	0.147443	0.0394382	0.115012	0.186916	0.172775	0.077166	0.251686	0.0883853	0.126528	0.144466	0.113341	0.0761367	0.0788134	0.195874	0.251631	0.104128	0.0314356	0.0326593	0.109147	0.153026	0.0603871	0.270031	0.0791126	0.204394	0.0546394	0.176884	0.104044	0.22815	0.217942	0.220733	0.0794144	0.140888	0.21117	0.0603935	0.346543	0.267468	0.249192	0.0120426	0.0933066	0.221287	0.0783105	0.118686	0.237792	0.14873	0.0683445	0.0938934	0.0893194	0.132774	0.0728389	0.129733	0.0656482	0.0873914	0.149722	0.205178	0.257651	0.133577	0.150774	0.118852	0.126038	0.269422	0.308153	0.343112	0.265092	0.283722	0.142574	0.122353	0.0443898	0.194917	0.0936255	0.107205	0.0721937	0.0681472	0.314183	0.178625	0.167807	0.16184	0.183905	0.217442	0.119776	0.0668058	0.182438	0.227431	0.0305371	0.155504	0.21255	0.083724	0.192834	0.200684	0.148651	0.150327	0.115999	0.139339	0.0769423	0.158402	0.15772	0.123956	0.12583
triads4246	middle	0.491331	0.0030317	0.0998762	0.0920851	0.259509	0.0760761	0.119298	0.274105	0.0692543	0.0105966	0.268622	0.0300456	0.022788	0.0256861	0.112583	0.0709387	0.162583	0.0309318	0.143718	0.059374	0.0942038	0.0506805	0.0662176	0.124938	0.0660804	0.0050058	0.264282	0.0205579	0.15589	0.20562	0.0729775	0.0724483	0.0829728	0.0439376	0.254662	0.0584467	0.0464883	0.0607645	0.0458822	0.222775	0.0456092	0.0522415	0.077715	0.254601	0.0154275	0.0192498	0.145218	0.0489227	0.0665149	0.109235	0.0434658	0.0417525	0.259686	0.268945	0.274227	0.03514	0.0565765	0.054167	0.0450977	0.0338453	0.0607408	0.0681267	0.0288778	0.286196	0.0952237	0.0350152	0.209781	0.0591255	0.217632	0.0214069	0.0474411	0.0404906	0.0409864	0.0144535	0.264392	0.00992284	0.198385	0.0397957	0.0429989	0.0663618	0.376727	0.278999	0.251943	0.216021	0.0685203	0.103241	0.37485	0.0590064	0.268261	0.0486679	0.115938	0.375113	0.0751514	0.0914718	0.0734769	0.073959	0.0502256	0.0193818	0.230066	0.0275794	0.075399	0.0499164	0.0322409	0.0233418	0.0449657	0.0304658	0.0380873	0.217822	0.118822	0.460431	0.0582367	0.0565281	0.0648361	0.104619	0.0431452	0.04502	0.268731	0.0612065	0.10201	0.414645	0.0793317	0.219973	0.0940388	0.294304	0.0207259	0.0260896	0.0202385	0.0534526	0.0720203	0.0603985	0.0492623	0.031142	0.051799	0.204581	0.0536016	0.173487	0.099234	0.0885285	0.0709626	0.0229645	0.172335	0.0206739	0.0806511	0.251446	0.0566104	0.0613206	0.0389471	0.083462	0.0549637	0.186674	0.0638678	0.0683521	0.035267	0.0417734	0.0268454	0.0118442	0.0487859	0.0865776	0.0423638	0.117795	0.031274	0.0375957	0.0286149	0.0518015	0.0479036	0.0221541	0.23366	0.00415086	0.0734796	0.179962	0.264762	0.0520588	0.110529	0.0864034	0.491331	0.0910018	0.0417077	0.0535659	0.0443765	0.0610924	0.0840069	0.0111726	0.0755773	0.243825	0.0230698	0.0554734	0.0560001	0.085909	0.0872086	0.233779	0.0795725	0.0400272	0.0308015	0.0798887	0.0620907	0.035133	0.244094	0.0567005	0.0905241	0.0799776	0.0461408	0.157923	0.0700737	0.0894486	0.0348956	0.021959	0.213342	0.0343494	0.0713548	0.109856	0.226604	0.2203	0.0236325	0.0109735	0.22462	0.0515591	0.0898116	0.201968	0.00954607	0.01512	0.0482513	0.0367824	0.0524196	0.0581219	0.0777913	0.0362615	0.127232	0.0767299	0.197849	0.273987	0.120749	0.0477942	0.00923084	0.089842	0.380631	0.0434127	0.0214144	0.0530845	0.0689425	0.0545651	0.0510545	0.0542509	0.175979	0.0505666	0.0649699	0.210818	0.0351279	0.0506041	0.100981	0.051461	0.0441804	0.0559875	0.0713197	0.162818	0.406412	0.0529087	0.0758589	0.0347858	0.221011	0.385733	0.0453462	0.033419	0.0392323	0.00510963	0.0557269	0.254797	0.0169039	0.0679874	0.0370234	0.083455	0.0871165	0.0200975	0.0399227	0.0759811	0.220621	0.0534012	0.0370215	0.017469	0.111234	0.374317	0.0745727	0.109094	0.0455295	0.0656879	0.171322	0.0662192	0.0819801	0.0731737	0.285369	0.0741288	0.0995694	0.0797276	0.0710121	0.0561145	0.0342921	0.254628	0.0822092	0.0548232	0.0339447	0.21219	0.0383266	0.0120473	0.0725483	0.0630249	0.0488132	0.0477994	0.0205595	0.141574	0.0813579	0.0835429	0.0377728	0.0430188	0.133358	0.0762201	0.0274904	0.0548442	0.015035	0.062739	0.185263	0.0726839	0.0389942	0.0163939	0.0626163	0.0732089	0.0786698	0.0119835	0.258279	0.0978474	0.0756777	0.0572828	0.0460733	0.0161527	0.0471492	0.298436	0.0391839	0.168996	0.102101	0.0555741	0.0495319	0.25985	0.222839	0.256717	0.0356889	0.279857	0.253695	0.0375311	0.0632699	0.0880846	0.0883261	0.0608527	0.0312503	0.21586	0.0683988	0.220876	0.209812	0.103242	0.098059	0.100497	0.041307	0.0359597	0.128232	0.0991336	0.0243585	0.0408903	0.0681215	0.0792922	0.0736551	0.0368789	0.0695132	0.0392044	0.0755761	0.0502269	0.0442251	0.216613	0.0172806	0.152606	0.0459176	0.0381637	0.0440675	0.343236	0.141199	0.257694	0.0567754	0.0549691	0.251995	0.298048	0.0183029	0.0698413	0.0873447	0.0835846	0.0521007	0.0494699	0.086887	0.274037	0.128057	0.0783128	0.247436	0.0688119	0.0235561	0.057988	0.0733799	0.0651611	0.105431	0.0402584	0.0777226	0.0030317	0.0466928	0.0692916	0.227837
triads4247	middle	0.519005	0.0122338	0.114231	0.119016	0.242041	0.102958	0.113136	0.248465	0.0769989	0.109691	0.243387	0.0690379	0.0903391	0.140056	0.124472	0.137673	0.191074	0.223684	0.129755	0.117115	0.0658083	0.0988748	0.100294	0.134711	0.0639942	0.102236	0.316213	0.0644789	0.0842309	0.250435	0.0976416	0.0589244	0.0630975	0.0934994	0.238456	0.0862043	0.0461304	0.0724	0.110709	0.266337	0.0525976	0.0788626	0.0967359	0.238432	0.0892346	0.0557679	0.1552	0.1637	0.087272	0.0378154	0.0227225	0.0550699	0.241972	0.246827	0.231905	0.0717588	0.0696514	0.107656	0.0758563	0.0559181	0.060372	0.103781	0.103589	0.265679	0.11478	0.0669292	0.240953	0.0640744	0.288217	0.0990239	0.099412	0.0673058	0.0735039	0.0580771	0.253543	0.019044	0.187878	0.0122338	0.0981102	0.131935	0.244308	0.263092	0.269744	0.242701	0.128345	0.1263	0.241386	0.0679805	0.20005	0.0734225	0.0787664	0.246555	0.0720245	0.149911	0.0374304	0.012301	0.0576411	0.117837	0.241343	0.069634	0.0596172	0.0769121	0.038451	0.0622958	0.0732251	0.056922	0.0288093	0.280783	0.0389644	0.510411	0.074619	0.0744044	0.152252	0.0706037	0.0956944	0.0708069	0.246807	0.0260283	0.0216348	0.327063	0.0547904	0.244364	0.069007	0.254836	0.152912	0.0944218	0.0643215	0.151221	0.0806398	0.175532	0.0291657	0.0822494	0.02967	0.242015	0.0366597	0.252621	0.0672524	0.0278942	0.0641117	0.0990274	0.24326	0.103272	0.0338091	0.237286	0.0939826	0.044784	0.0867929	0.0915485	0.0862083	0.061729	0.0391219	0.134443	0.0322333	0.0633069	0.150614	0.0502401	0.110271	0.0154388	0.0654057	0.05682	0.133486	0.0899833	0.0860897	0.0621161	0.126245	0.0764121	0.242821	0.114821	0.0124862	0.254763	0.220577	0.0902424	0.115697	0.0522592	0.519005	0.175567	0.119325	0.0476619	0.029016	0.125815	0.0769973	0.0668394	0.0585044	0.251625	0.0576905	0.0336158	0.108846	0.102835	0.126048	0.252275	0.0480541	0.120311	0.0584515	0.0388656	0.0931365	0.0563543	0.244399	0.0683528	0.0640843	0.0962541	0.0211033	0.13497	0.0688221	0.128539	0.0594264	0.0874101	0.259762	0.0404756	0.0897741	0.0585009	0.244878	0.262265	0.0818999	0.0657471	0.24035	0.0448105	0.089123	0.243834	0.0697948	0.0684158	0.0857409	0.0267569	0.0888531	0.0760571	0.0688612	0.0574024	0.11	0.0297478	0.240846	0.244341	0.117315	0.0637666	0.0564255	0.11523	0.323201	0.0843447	0.117872	0.0730013	0.081385	0.101571	0.0314148	0.0876394	0.174097	0.105861	0.126808	0.25542	0.0447177	0.0556789	0.0929802	0.114249	0.086166	0.0996928	0.0797533	0.228734	0.306412	0.070916	0.110666	0.0164052	0.136375	0.330676	0.159643	0.164119	0.0878934	0.0608104	0.0702554	0.233744	0.098175	0.0804781	0.138171	0.0869516	0.0958233	0.0539453	0.149761	0.105663	0.254009	0.0593045	0.0351134	0.0891903	0.0439835	0.244662	0.0788264	0.0523518	0.0904481	0.0655598	0.029583	0.0508508	0.0843141	0.074626	0.24503	0.103387	0.0130668	0.0283896	0.132123	0.0523684	0.0562204	0.240822	0.122329	0.0426835	0.136379	0.244123	0.0628903	0.0872202	0.073813	0.028711	0.0301024	0.0424009	0.0778603	0.178511	0.109467	0.0515375	0.0617178	0.0135829	0.14228	0.119435	0.0600776	0.0499086	0.0710348	0.147027	0.188221	0.105547	0.113742	0.0765505	0.0627333	0.126198	0.0494676	0.102619	0.244991	0.0995187	0.0188655	0.0740121	0.0903242	0.0851569	0.20861	0.255392	0.132313	0.11945	0.126209	0.0144911	0.0123007	0.238823	0.243145	0.180598	0.120218	0.258117	0.243111	0.0454618	0.0894967	0.0879845	0.0869732	0.078682	0.0479187	0.239984	0.104388	0.237032	0.241065	0.0665419	0.0444302	0.0659943	0.0929683	0.0490645	0.0314338	0.0763361	0.066678	0.0330027	0.0434945	0.0388991	0.156851	0.0705674	0.0684002	0.0385213	0.0476632	0.107251	0.0990161	0.24294	0.0842552	0.25374	0.0399588	0.0573345	0.0149996	0.241508	0.123597	0.248834	0.0708201	0.0383737	0.232078	0.239242	0.0680525	0.0612333	0.0780721	0.0332261	0.0405214	0.0829673	0.0591419	0.236997	0.097411	0.0693624	0.256509	0.0845739	0.0888123	0.0330437	0.052168	0.0494192	0.0789835	0.0355371	0.0961313	0.0148742	0.0738495	0.115913	0.241009
triads4248	middle	0.929454	0	0.132612	0.121336	0.269872	0.321349	0.0123414	0.280861	0.159112	0.0703553	0.288335	0.0841257	0.0375349	0.224194	0.0188725	0.103163	0.0630151	0.0488208	0.0387329	0.0764452	0.292059	0.127074	0.164069	0.0858309	0.0375002	0.0421336	0.0721737	0.0818221	0.195434	0.293143	0.173106	0.133621	0.0557139	0.183006	0.251017	0.123945	0.192094	0.119929	0.160666	0.277496	0.0945148	0.15002	0.12472	0.277957	0.0167317	0.0561397	0.188767	0.0723585	0.0151166	0.0340842	0.0133822	0.137351	0.274015	0.28575	0.310424	0.023097	0.0429516	0.0696965	0.0648845	0.0677352	0.0737996	0.147039	0.121355	0.265193	0.0547893	0.0910326	0.284533	0.0783486	0.270917	0.0126781	0.01275	0.126186	0.0125306	0.0544473	0.272413	0.0375784	0.224122	0.0433438	0.0562491	0.0337911	0.263807	0.270964	0.294539	0.295359	0.0190029	0.111741	0.272049	0.0122063	0.250457	0.113728	0.0564899	0.271819	0.0679839	0.00550834	0.163407	0.0730234	0.024733	0.0803726	0.302943	0.0757698	0.00727326	0.11658	0.0139671	0.0446572	0.038895	0.0963685	0.127312	0.275975	0.0418695	0.564269	0.00409632	0.108022	0.0261189	0.0703537	0.0710208	0.0741677	0.300471	0.144465	0.10436	0.929454	0.184629	0.296258	0.0967154	0.292968	0.117008	0.0171589	0.0381771	0.0213167	0.0384533	0.111212	0.0132694	0.229414	0.130269	0.303053	0.0338359	0.296525	0.0476441	0.163254	0.108373	0.00137804	0.275017	0.0497625	0.05923	0.285872	0.0860526	0.0565876	0.0851816	0.130077	0.0828415	0.0696187	0.021108	0.0500223	0.0469801	0.0458099	0.0275714	0.171874	0.0201919	0.0345768	0.0892698	0.0286387	0.0221366	0.0719787	0.0638173	0.0302165	0.196243	0.0438019	0.268739	0.0345699	0.0956071	0.291741	0.287503	0.0930559	0.137393	0.00862887	0	0.0170161	0.0492721	0.0508098	0.025935	0.114701	0.034083	0.0218249	0.0981273	0.304602	0.126397	0.0594901	0.0799324	0.124678	0.0596748	0.299992	0.0863317	0.0316704	0.0290815	0.0457562	0.0503262	0.104707	0.300374	0.0778184	0.0204061	0.0615137	0.0688039	0.237523	0.0520522	0.267178	0.075864	0.159682	0.311189	0.0361125	0.246769	0.0426572	0.324573	0.0606282	0.0347859	0.00985933	0.321829	0.155504	0.130476	0.291268	0.113416	0.152821	0.0563684	0.0285713	0.0847322	0.172805	0.079124	0.0442576	0.190803	0.0209782	0.299331	0.293897	0.146296	0.0339951	0.0216969	0.145501	0.763054	0.0292269	0.0792661	0.0711019	0.116978	0.126457	0.0367566	0.192866	0.10018	0.27504	0.144475	0.302272	0.0476938	0.0384834	0.113465	0.113188	0.23716	0.086439	0.114973	0.247992	0.845631	0.0698722	0.0771756	0.130704	0.105504	0.824587	0.178098	0.145335	0.0565415	0.00615281	0.154828	0.289747	0.101358	0.0267928	0.0692403	0.0610198	0.0991016	0.0568126	0.0692277	0.025701	0.319646	0.020771	0.0639735	0.0256428	0.0788492	0.267901	0.0520359	0.0479387	0.251284	0.0284048	0.021932	0.126657	0.0484206	0.0540547	0.28784	0.0463061	0.139456	0.114595	0.0728807	0.062226	0.201696	0.291364	0.151284	0.0259376	0.0332923	0.294688	0.096906	0.020834	0.0758334	0.0999514	0.0154049	0.0767002	0.0749713	0.0017542	0.140161	0.0689276	0.0751478	0.0855671	0.205096	0.0625634	0.198893	0.258585	0.153276	0.12948	0.226107	0.137057	0.0518058	0.049637	0.0490798	0.0778269	0.0349172	0.0280195	0.276408	0.0102511	0.259082	0.0963495	0.223613	0.125856	0.0109191	0.275497	0.164378	0.0733219	0.0792605	0.040711	0.05746	0.300669	0.319759	0.222522	0.022724	0.282019	0.269158	0.0713777	0.0949404	0.148683	0.0789332	0.0556935	0.176604	0.283253	0.117779	0.264649	0.270487	0.174549	0.216675	0.0720271	0.0402877	0.281551	0.183758	0.102361	0.111504	0.033604	0.0740835	0.0907984	0.0526272	0.0234749	0.0201971	0.247465	0.275322	0.106307	0.101748	0.311531	0.205449	0.2688	0.238108	0.137523	0.143891	0.272588	0.27303	0.260072	0.0372163	0.0648787	0.252493	0.29583	0.0250455	0.0202862	0.175801	0.0937658	0.0404557	0.162417	0.0735081	0.29299	0.200873	0.174036	0.261622	0.0910396	0.117706	0.111446	0.0963674	0.0798121	0.0938181	0.153492	0.0749069	0.0285398	0.0608461	0.287348	0.28081
triads4249	middle	0.354	0.00618755	0.0840269	0.0827737	0.157796	0.0674665	0.0640298	0.167394	0.0505466	0.0893134	0.156757	0.0848484	0.0504557	0.0919062	0.0672156	0.0723376	0.0812188	0.0602218	0.00618755	0.101317	0.0746341	0.0631271	0.0841596	0.103243	0.0400308	0.0411334	0.0493871	0.0522354	0.108118	0.165988	0.0476991	0.0823162	0.0288453	0.074375	0.167929	0.0700081	0.0418166	0.0625929	0.0323566	0.229366	0.0895239	0.0589752	0.0267492	0.134159	0.0283494	0.0664506	0.0870849	0.0588808	0.0491139	0.0313797	0.072612	0.0777679	0.133324	0.11605	0.16318	0.0768447	0.0569078	0.0685514	0.0861371	0.0492443	0.0915911	0.0451213	0.0998413	0.164036	0.0568577	0.112932	0.14967	0.0667821	0.154633	0.0814262	0.0893123	0.0724339	0.0526677	0.03885	0.137228	0.0376644	0.1179	0.0124386	0.0678342	0.0648454	0.333555	0.133438	0.155903	0.140515	0.0673145	0.0635518	0.327771	0.0469522	0.244877	0.0904021	0.0613274	0.329383	0.0325674	0.0501147	0.0850993	0.105779	0.0124895	0.0350345	0.165477	0.0531784	0.0631075	0.0377198	0.0646504	0.106441	0.0472864	0.046725	0.0146693	0.213982	0.0671802	0.152356	0.107816	0.0291576	0.0542673	0.0210408	0.0272044	0.00778857	0.142576	0.0617343	0.100473	0.173179	0.0553854	0.151125	0.0304863	0.134596	0.0340039	0.0533049	0.0776122	0.120622	0.0261585	0.0684583	0.0359058	0.0939878	0.0258217	0.19158	0.0467914	0.193127	0.0580403	0.0584508	0.103049	0.0978508	0.114269	0.049176	0.0677067	0.136283	0.0650155	0.0714294	0.102158	0.0478623	0.0978536	0.058865	0.0803603	0.151976	0.0525837	0.0828014	0.0470424	0.0942556	0.0606403	0.0926217	0.0700006	0.0827442	0.0705807	0.0293356	0.0590394	0.0727561	0.0239718	0.0827679	0.171857	0.0659327	0.0158723	0.167763	0.196776	0.0246788	0.0885438	0.0723481	0.21075	0.12058	0.0803136	0.044935	0.0465937	0.114675	0.072166	0.0187719	0.0547466	0.216138	0.0268172	0.0283006	0.0397428	0.0343113	0.137501	0.186299	0.0334913	0.015425	0.0264323	0.0773051	0.0607233	0.0510282	0.238591	0.0919407	0.0574699	0.0299929	0.044313	0.179756	0.0273661	0.194984	0.0439395	0.00813797	0.245505	0.0446678	0.04943	0.0349355	0.171864	0.103955	0.0616037	0.0393009	0.194239	0.0120035	0.0594854	0.248898	0.0629179	0.0579319	0.0142946	0.048386	0.0311626	0.0519582	0.0769985	0.0202521	0.034238	0.0323698	0.237183	0.171286	0.0440605	0.0449373	0.0807921	0.0263179	0.0944574	0.089912	0.0580594	0.0936102	0.0968183	0.121309	0.0157803	0.0852601	0.157177	0.0744228	0.0523473	0.236778	0.0928578	0.0607189	0.0584746	0.0332425	0.0840586	0.0894538	0.0303456	0.150382	0.119928	0.0331931	0.0231562	0.0159225	0.228558	0.0688461	0.0991946	0.0520409	0.0444223	0.0472204	0.0271679	0.148362	0.0633953	0.056999	0.0502252	0.059614	0.0372601	0.0759435	0.0294311	0.0577514	0.20909	0.0142611	0.0643097	0.0134357	0.0626379	0.354	0.0861385	0.0434935	0.0781842	0.0277595	0.0313703	0.0576197	0.0371618	0.0549985	0.160771	0.0744375	0.0470377	0.0467618	0.0530059	0.0596926	0.0422156	0.195854	0.0282727	0.05801	0.0664301	0.214364	0.027903	0.0640585	0.0532951	0.0663639	0.038497	0.0550954	0.0568293	0.110831	0.0850391	0.02775	0.0430729	0.0346342	0.0518516	0.037495	0.0633045	0.0825528	0.0458288	0.0677327	0.0945041	0.0602959	0.0499837	0.0444157	0.0436361	0.0562552	0.0505007	0.100117	0.154462	0.069927	0.0742327	0.0566332	0.0237082	0.0257437	0.0816881	0.137264	0.0818767	0.0379721	0.0739944	0.0528587	0.0470482	0.152651	0.139016	0.144313	0.101114	0.15403	0.142874	0.0345071	0.0946631	0.0647122	0.076103	0.0572344	0.071235	0.202373	0.0516398	0.167534	0.148022	0.0798417	0.126378	0.0228094	0.113388	0.0838139	0.088519	0.0642641	0.0790322	0.0783687	0.0726508	0.0443348	0.0486251	0.0472938	0.0815961	0.0372991	0.0373034	0.0508157	0.0815812	0.156804	0.0773183	0.151336	0.102889	0.055389	0.0678961	0.16911	0.185692	0.155589	0.0108263	0.0770619	0.166582	0.199248	0.0425791	0.0603491	0.0401437	0.0825288	0.0823877	0.0518807	0.109736	0.18333	0.0689764	0.0801842	0.224271	0.10734	0.0572998	0.0648955	0.0598852	0.0578253	0.0392037	0.0944696	0.101847	0.0894939	0.075301	0.116298	0.155059
triads4250	middle	0.350701	0.00572692	0.0916903	0.0208674	0.203722	0.0112042	0.122759	0.180503	0.0729764	0.0736677	0.173131	0.129065	0.0982329	0.0823757	0.0564185	0.0830844	0.0948882	0.0684207	0.053156	0.061516	0.110087	0.0657148	0.102289	0.100751	0.0362671	0.0768423	0.0748254	0.0532065	0.113298	0.216589	0.0578095	0.0769807	0.0130187	0.107732	0.218418	0.0922284	0.0370525	0.0521045	0.0395325	0.141482	0.0818379	0.0517478	0.0714268	0.210933	0.0912219	0.107783	0.122766	0.0452586	0.10882	0.0675899	0.0761891	0.0494556	0.190737	0.211431	0.225647	0.0457952	0.0838694	0.0246579	0.0887407	0.0509755	0.0559215	0.0801564	0.0791612	0.187671	0.0882732	0.0891354	0.208817	0.0683592	0.20564	0.0622421	0.00934363	0.0924465	0.0840497	0.0739166	0.228617	0.084654	0.186803	0.0098085	0.0704003	0.0985492	0.350222	0.157219	0.226098	0.209031	0.0525576	0.0495235	0.34364	0.0208762	0.31147	0.135063	0.107023	0.348324	0.0335023	0.0641595	0.0559304	0.0622163	0.0258314	0.0397636	0.182738	0.0901082	0.0440733	0.0820987	0.0451167	0.0469331	0.0625718	0.0247576	0.0314081	0.180941	0.061932	0.242906	0.132422	0.0557257	0.0379157	0.0369101	0.041806	0.0130051	0.194483	0.0389702	0.107148	0.212516	0.075597	0.235136	0.0561229	0.224802	0.0735535	0.0288515	0.0999428	0.0883658	0.0526141	0.330751	0.043913	0.0836699	0.0805845	0.181483	0.0614889	0.115671	0.106422	0.105608	0.092392	0.157156	0.21947	0.0574332	0.051826	0.211388	0.0536777	0.0547843	0.091001	0.0571894	0.0199292	0.0391329	0.121219	0.103504	0.120567	0.0617622	0.0390778	0.0509369	0.0146484	0.0912685	0.0524495	0.121009	0.14187	0.0154451	0.046483	0.105177	0.0290514	0.0953111	0.165277	0.0447224	0.0296202	0.157652	0.159958	0.0356551	0.0569938	0.0546557	0.270436	0.11929	0.0136606	0.03969	0.0480261	0.0658455	0.067618	0.0376894	0.0432181	0.112196	0.0709399	0.0284376	0.0439431	0.0767063	0.0821298	0.185733	0.021884	0.0392724	0.0500181	0.0395886	0.0546222	0.0749287	0.129513	0.0937872	0.0613108	0.0445217	0.0634187	0.0982604	0.026465	0.0831969	0.00714548	0.0140615	0.151714	0.0492176	0.0307817	0.0355551	0.137259	0.095676	0.0175483	0.0269792	0.130895	0.0464494	0.0338354	0.075524	0.047709	0.0836095	0.0380331	0.0400051	0.0582815	0.0525033	0.0401804	0.0316362	0.01895	0.0562174	0.10997	0.221967	0.0556483	0.00572692	0.0104291	0.0455811	0.221532	0.228698	0.275895	0.0211664	0.102291	0.0408958	0.0665807	0.0400678	0.136863	0.0387849	0.259601	0.0813617	0.080205	0.294079	0.0412691	0.0749896	0.333728	0.0708604	0.0320158	0.165252	0.204546	0.0105915	0.0463981	0.0492483	0.0863972	0.24814	0.0431542	0.105929	0.0420822	0.0317721	0.0491717	0.16505	0.0874478	0.10542	0.061878	0.0358269	0.0823403	0.0115339	0.0500179	0.0804522	0.199424	0.0872214	0.0723618	0.0515288	0.0683329	0.350701	0.0155995	0.0277986	0.0959583	0.0451437	0.0482708	0.0497935	0.0413094	0.0145828	0.220325	0.0561288	0.256473	0.0381762	0.0816224	0.0606054	0.0668657	0.124369	0.0532489	0.044825	0.070476	0.153481	0.011182	0.0179995	0.0157715	0.0708562	0.0501962	0.0645146	0.0241782	0.0854553	0.0680988	0.0543984	0.0367619	0.092684	0.0376852	0.0375263	0.055443	0.045607	0.0614065	0.0434068	0.180725	0.0587427	0.0417454	0.156943	0.0559264	0.0767066	0.0585997	0.0568493	0.204252	0.106729	0.104504	0.0681617	0.0225064	0.0419136	0.0575849	0.202188	0.0738103	0.10494	0.0757517	0.0528394	0.0840695	0.233485	0.217103	0.19696	0.0944959	0.18873	0.176659	0.0602616	0.0320271	0.0419572	0.0510087	0.0941414	0.0905408	0.13468	0.0869415	0.156191	0.216291	0.0695432	0.0980231	0.017098	0.047707	0.0711229	0.0882794	0.0516333	0.0594562	0.0472932	0.120991	0.046641	0.0934697	0.0646154	0.110603	0.038133	0.027312	0.0696784	0.0850713	0.215376	0.0402185	0.215377	0.119974	0.0798987	0.0852877	0.190533	0.138372	0.191823	0.0250367	0.0709931	0.194118	0.122847	0.034891	0.0541817	0.0735831	0.054066	0.0459967	0.0405157	0.0901722	0.174356	0.0672684	0.0903647	0.168404	0.132823	0.108335	0.0347096	0.0554296	0.0446397	0.0430693	0.0912152	0.0701175	0.0830608	0.0757043	0.100029	0.146809
triads4251	middle	0.676098	0.00594546	0.134237	0.112974	0.319298	0.0982423	0.119602	0.380992	0.0438119	0.0557638	0.312597	0.109131	0.107968	0.0602697	0.0766451	0.116502	0.0447997	0.0802003	0.114144	0.0504811	0.105544	0.0137075	0.0962133	0.0499911	0.120666	0.0305067	0.0779998	0.0702568	0.0839126	0.304093	0.0273928	0.082014	0.0661749	0.124998	0.315344	0.0431948	0.0450228	0.0466309	0.03252	0.304318	0.113136	0.068155	0.0983532	0.337745	0.0825867	0.086101	0.151649	0.0566532	0.0725682	0.0835234	0.0930229	0.0791539	0.32388	0.317251	0.317393	0.0794531	0.0637191	0.0791418	0.078124	0.104859	0.0514641	0.0835111	0.11886	0.327671	0.0204515	0.109401	0.324489	0.0248782	0.334205	0.0347638	0.059172	0.125813	0.0650251	0.0428403	0.335527	0.255877	0.263228	0.107493	0.0790496	0.0511866	0.320298	0.324605	0.313684	0.305866	0.0585671	0.0673608	0.317733	0.0340058	0.202652	0.0222349	0.0441326	0.319787	0.0488967	0.0544382	0.0472182	0.127025	0.0779365	0.0591489	0.301355	0.0404782	0.0804084	0.0539248	0.111466	0.0556664	0.06872	0.134244	0.0956504	0.322684	0.0287422	0.676098	0.0994327	0.0956552	0.0414053	0.0611823	0.0417295	0.145024	0.313941	0.101002	0.0831973	0.514668	0.10508	0.315117	0.0515156	0.328048	0.111504	0.103878	0.104959	0.0355284	0.0637243	0.296611	0.0809597	0.0105416	0.0412671	0.297249	0.059176	0.306991	0.137508	0.0408786	0.110213	0.108287	0.315976	0.0680748	0.0172902	0.30841	0.0606512	0.0364698	0.0839585	0.0582164	0.0440982	0.0580288	0.0996046	0.0789758	0.0927902	0.0875449	0.0716475	0.117977	0.108548	0.093557	0.0771339	0.0774218	0.0913731	0.137183	0.0674051	0.0895451	0.100719	0.0417718	0.311168	0.0627197	0.112898	0.305598	0.316925	0.138605	0.156363	0.0709735	0.630737	0.121232	0.137276	0.066991	0.0545607	0.124284	0.10534	0.12312	0.0883373	0.305848	0.0650545	0.145963	0.0812011	0.120264	0.111122	0.296124	0.127012	0.0466506	0.0709021	0.0990308	0.0845915	0.0659408	0.293428	0.0826877	0.126791	0.0393514	0.0509993	0.0889514	0.0525386	0.249917	0.113812	0.101692	0.358639	0.0977317	0.0902788	0.0569217	0.300611	0.223594	0.142378	0.090507	0.304885	0.121413	0.118135	0.286401	0.030897	0.0894127	0.0846324	0.0925481	0.0379657	0.0185858	0.111204	0.102929	0.258408	0.0947002	0.302984	0.316809	0.0735318	0.0812975	0.0646701	0.0788582	0.506773	0.350534	0.332988	0.100562	0.162439	0.0227462	0.050245	0.0459439	0.200626	0.0749626	0.250959	0.291863	0.0857531	0.366995	0.1349	0.176263	0.254925	0.0785164	0.0919973	0.218127	0.477141	0.0543804	0.0700232	0.0849649	0.229449	0.475399	0.0660003	0.0641734	0.00594546	0.0507076	0.0635767	0.329489	0.302067	0.116389	0.101623	0.063861	0.062703	0.144812	0.100806	0.0985024	0.334818	0.09853	0.0549748	0.0665513	0.105495	0.333104	0.0553568	0.073393	0.052844	0.0725708	0.0496844	0.0961459	0.124202	0.0603032	0.319482	0.041695	0.345479	0.0705501	0.339195	0.0302143	0.0470766	0.330461	0.081005	0.0610783	0.248338	0.314509	0.129902	0.0766598	0.0372482	0.0410087	0.111254	0.0633158	0.0705302	0.0674174	0.0143906	0.0759599	0.203099	0.0931246	0.130125	0.0362116	0.0295342	0.0486283	0.117901	0.0981805	0.286198	0.0654567	0.0281739	0.330191	0.0362077	0.0816813	0.0564386	0.0273801	0.31546	0.0360026	0.0361913	0.0535351	0.0367243	0.0540634	0.0613862	0.337087	0.0181547	0.12342	0.0827305	0.128192	0.0885322	0.315691	0.294531	0.295577	0.0480167	0.312298	0.314741	0.0884416	0.113193	0.103543	0.0745469	0.146406	0.058264	0.307968	0.151939	0.300026	0.320248	0.0471724	0.055315	0.016128	0.116907	0.0533004	0.129032	0.0710139	0.08812	0.102325	0.10944	0.024168	0.044653	0.111735	0.0655388	0.00825735	0.0221146	0.0694897	0.0466498	0.305002	0.1085	0.321672	0.121593	0.0806505	0.0500519	0.3021	0.0618611	0.357924	0.0363523	0.0773325	0.317666	0.293444	0.122473	0.0827017	0.102775	0.112665	0.0689582	0.0501535	0.0699258	0.324946	0.0531748	0.0755089	0.327195	0.0718244	0.112387	0.0184526	0.059646	0.0668325	0.0714228	0.0474387	0.0647189	0.0460722	0.0676941	0.0964141	0.301977
triads4252	middle	0.690204	0.00553993	0.145514	0.0733256	0.408281	0.0870268	0.0699322	0.40195	0.0650581	0.130918	0.405001	0.131874	0.079818	0.0563808	0.319984	0.0524095	0.048135	0.110945	0.1259	0.0588319	0.0817075	0.0701231	0.0724862	0.0763053	0.0919471	0.0704813	0.0591787	0.0539989	0.274225	0.398874	0.0749013	0.0743682	0.0904849	0.0348655	0.407543	0.0904686	0.0923435	0.0658621	0.0976865	0.419655	0.0933258	0.104002	0.0984562	0.406877	0.0743939	0.0901602	0.205536	0.0693497	0.0899773	0.0704281	0.1123	0.0872974	0.406278	0.407184	0.407399	0.0882149	0.0713941	0.0430083	0.0811083	0.113087	0.0419058	0.0976081	0.0763582	0.440435	0.125707	0.100694	0.407855	0.107062	0.419456	0.109688	0.0540413	0.0662818	0.0528807	0.0726345	0.402816	0.0336734	0.31324	0.0906846	0.0692576	0.11186	0.420841	0.411579	0.402463	0.407447	0.0829519	0.100618	0.434749	0.0122585	0.275462	0.0904155	0.0546591	0.419202	0.113664	0.079531	0.0979265	0.10959	0.0728255	0.0680266	0.405967	0.105124	0.0676836	0.0426109	0.0485425	0.0788372	0.0858223	0.0764746	0.080445	0.424606	0.0849888	0.620039	0.0180717	0.0812847	0.0868698	0.0777178	0.101174	0.0770861	0.409003	0.0583033	0.0894555	0.341869	0.0321605	0.406226	0.08493	0.408892	0.0366945	0.0962258	0.0713553	0.0728507	0.113269	0.050408	0.0775947	0.0457178	0.0907536	0.409028	0.0490336	0.408334	0.125265	0.100777	0.0745659	0.0742004	0.423345	0.071521	0.0499312	0.413605	0.0893662	0.0583661	0.0620631	0.082363	0.0746999	0.0740221	0.0717774	0.0872506	0.0997782	0.0537027	0.0300883	0.0997928	0.0620964	0.12226	0.0633156	0.0508369	0.0607804	0.0811151	0.0788348	0.107364	0.107778	0.0525911	0.405059	0.0752094	0.0660036	0.411577	0.43947	0.105115	0.159593	0.0530207	0.690204	0.13187	0.0324529	0.0965941	0.049121	0.0328948	0.0941342	0.0162282	0.0791966	0.407551	0.0619377	0.0864044	0.0826017	0.0647665	0.231808	0.407928	0.0873248	0.0844664	0.0838773	0.093979	0.0744682	0.0927772	0.407091	0.0717094	0.0739133	0.116357	0.0646548	0.222215	0.0888496	0.28265	0.0867578	0.0807124	0.409711	0.118744	0.0854338	0.112342	0.40896	0.259585	0.0810544	0.0612509	0.408971	0.0733294	0.0522426	0.41078	0.081528	0.104595	0.130316	0.0541112	0.0556645	0.0797452	0.0727389	0.091112	0.13719	0.0468943	0.406982	0.406398	0.0755799	0.0643426	0.0932137	0.0695761	0.358048	0.0593433	0.0792031	0.0917752	0.146061	0.1462	0.00553993	0.100847	0.239153	0.0883082	0.0565387	0.413378	0.0940304	0.0688767	0.140437	0.103434	0.0656732	0.0580647	0.0947406	0.349285	0.338169	0.0748002	0.101041	0.0838039	0.329408	0.354788	0.111394	0.0728382	0.100074	0.0403799	0.0815203	0.405674	0.0679702	0.0938444	0.118801	0.120605	0.444781	0.0654952	0.083863	0.0984663	0.402923	0.0391846	0.0170731	0.0638836	0.0848517	0.410584	0.144995	0.0489585	0.0622026	0.102828	0.0253714	0.0770086	0.0900654	0.0687489	0.401806	0.0711784	0.0961394	0.0873818	0.0802197	0.0843514	0.0779519	0.413207	0.0329139	0.10147	0.0566477	0.409146	0.103612	0.101419	0.0982096	0.0608373	0.0351633	0.110472	0.0465212	0.101838	0.0602192	0.0730585	0.118123	0.0947606	0.154665	0.0342659	0.0183372	0.0532214	0.106659	0.0935261	0.320966	0.0702	0.0954858	0.0724169	0.074536	0.0836245	0.0775958	0.0851283	0.403495	0.060635	0.0581331	0.0639629	0.089903	0.0303686	0.10742	0.401143	0.0792898	0.141278	0.0795469	0.0833941	0.0669768	0.400378	0.41374	0.363346	0.0467688	0.418375	0.419263	0.0961623	0.0281491	0.0614331	0.0402798	0.0862629	0.0929875	0.4107	0.0949677	0.421715	0.403879	0.0864063	0.0925677	0.0244917	0.0531835	0.11219	0.115129	0.084269	0.0549847	0.0475574	0.104929	0.0512555	0.0692164	0.0735622	0.079598	0.0605988	0.0638168	0.0502613	0.0749219	0.403828	0.0583753	0.409318	0.0419975	0.113742	0.0466907	0.398664	0.0980507	0.402422	0.0504403	0.0803013	0.402963	0.414473	0.0636729	0.0766092	0.0894294	0.0554755	0.0797058	0.0657352	0.0693065	0.411834	0.0389379	0.0609569	0.399409	0.0627636	0.0652618	0.0761356	0.0627224	0.104655	0.0589017	0.0532645	0.0835976	0.0803204	0.0582629	0.0791111	0.400689
triads4253	middle	0.510065	0.00391065	0.147568	0.0857718	0.339842	0.0904979	0.0981836	0.347579	0.222084	0.0333847	0.304367	0.136848	0.12327	0.151177	0.348852	0.152914	0.0707308	0.0659356	0.185749	0.0540385	0.071736	0.109324	0.223196	0.0286841	0.0981077	0.0907894	0.0347894	0.113259	0.148428	0.332938	0.0698413	0.0574669	0.136213	0.0271149	0.271266	0.0702191	0.0227991	0.0827684	0.198083	0.323914	0.0714008	0.12917	0.139139	0.329673	0.0690226	0.132023	0.163152	0.015233	0.0618436	0.0974175	0.183387	0.105115	0.350186	0.333242	0.301142	0.0764835	0.0787371	0.0556034	0.042104	0.0973913	0.0509447	0.129949	0.0469883	0.419508	0.110731	0.138547	0.327203	0.0709257	0.33672	0.131018	0.0210769	0.0988005	0.0711678	0.116858	0.325712	0.0614761	0.315699	0.113245	0.0744198	0.140733	0.439608	0.340786	0.32904	0.324983	0.0734687	0.120028	0.463311	0.0460566	0.326147	0.055558	0.109459	0.442611	0.0993127	0.11758	0.0539237	0.124517	0.057795	0.0698775	0.354928	0.0992554	0.0282434	0.0282036	0.0956224	0.122333	0.0938614	0.18125	0.0643123	0.395099	0.124219	0.414102	0.100892	0.116382	0.0978338	0.115376	0.118878	0.0960648	0.375594	0.0786898	0.0760977	0.453653	0.0301496	0.320707	0.130404	0.329265	0.115253	0.0601262	0.106042	0.0384671	0.174083	0.0975636	0.145572	0.0980161	0.0934219	0.335116	0.0729404	0.291731	0.0826443	0.136034	0.0727849	0.147107	0.425289	0.146021	0.0331111	0.363313	0.113633	0.135891	0.103024	0.15761	0.115591	0.108473	0.0790549	0.0837444	0.136861	0.063904	0.109634	0.142716	0.165312	0.0637366	0.0595938	0.0447494	0.112765	0.104318	0.145253	0.133266	0.174255	0.0744458	0.347599	0.0769271	0.00693212	0.282989	0.334546	0.140304	0.154613	0.0951441	0.390872	0.142799	0.10956	0.109132	0.0914832	0.182771	0.123637	0.0681545	0.0923605	0.338947	0.0743607	0.106245	0.0579333	0.151153	0.251599	0.289379	0.120191	0.137664	0.124495	0.0912117	0.173707	0.101161	0.346784	0.0521873	0.0599013	0.179845	0.131094	0.108078	0.0582054	0.265844	0.0205296	0.116503	0.402196	0.153671	0.0156762	0.186622	0.291271	0.238842	0.0243019	0.0416534	0.343259	0.153573	0.0605077	0.248746	0.125839	0.0962052	0.0775953	0.0369888	0.0125082	0.182863	0.0335898	0.0505133	0.166124	0.120024	0.281783	0.281605	0.0241698	0.1752	0.185279	0.0370412	0.407402	0.134078	0.0764676	0.100477	0.101638	0.237692	0.0663604	0.109403	0.249113	0.260133	0.129842	0.510065	0.114179	0.174526	0.172465	0.162144	0.0756535	0.121339	0.111688	0.293589	0.411668	0.057879	0.113865	0.095546	0.167329	0.345564	0.0923541	0.163146	0.158232	0.0457124	0.101961	0.313929	0.0589809	0.0976442	0.0967282	0.122028	0.444302	0.0838221	0.13064	0.110834	0.265824	0.00391065	0.13011	0.056646	0.0691697	0.439221	0.254358	0.0698542	0.178055	0.0971366	0.0653581	0.0817116	0.0387101	0.0620046	0.303493	0.0879687	0.120726	0.144773	0.128088	0.185307	0.0732284	0.28738	0.0535607	0.190889	0.136361	0.403244	0.107407	0.143527	0.196552	0.101096	0.0938981	0.0909093	0.0536133	0.0759996	0.0185508	0.0965793	0.148228	0.0648383	0.0855589	0.0422906	0.0230609	0.0897561	0.131803	0.0891927	0.254774	0.0966742	0.130472	0.0427376	0.077515	0.132867	0.112047	0.097185	0.366969	0.0667709	0.117848	0.0467543	0.201801	0.0643476	0.100582	0.356877	0.102218	0.0760458	0.117124	0.09837	0.0286588	0.342203	0.305391	0.287133	0.12171	0.337685	0.283315	0.0658109	0.0524522	0.0752609	0.0298205	0.0664918	0.113453	0.39614	0.175526	0.377648	0.34145	0.142542	0.11397	0.0512259	0.107179	0.0827719	0.139255	0.0941435	0.0257864	0.0918972	0.0576919	0.0463921	0.0846212	0.082436	0.0291457	0.0821738	0.0952703	0.0811362	0.0639145	0.299534	0.113255	0.324898	0.0664802	0.13135	0.0864737	0.355995	0.147074	0.271545	0.0383515	0.0190983	0.335511	0.363781	0.108135	0.0712616	0.0962368	0.0444036	0.029927	0.08844	0.106342	0.374455	0.0655613	0.123066	0.318807	0.0947091	0.0309461	0.0894605	0.0412293	0.0798063	0.0852991	0.0449689	0.136642	0.0802606	0.0198202	0.0652928	0.324468
triads4254	middle	0.462899	0.00413133	0.0809004	0.0583985	0.113181	0.0243245	0.0218521	0.118501	0.0845111	0.0266542	0.124748	0.0263903	0.0270356	0.0555929	0.0193579	0.0328628	0.0657067	0.0606685	0.171463	0.0140209	0.0354158	0.0527484	0.0560445	0.0169243	0.0299888	0.0609221	0.0198273	0.0225976	0.0735956	0.116144	0.0365717	0.0227142	0.0716237	0.017654	0.133262	0.025449	0.0309038	0.0726094	0.03604	0.0971811	0.0512701	0.0518106	0.0248198	0.130937	0.0523709	0.0120133	0.125032	0.0119435	0.0257842	0.0226413	0.0709707	0.0127874	0.124885	0.128102	0.121639	0.0222412	0.032517	0.0328175	0.0622441	0.0279171	0.042673	0.072167	0.0455646	0.145937	0.0922808	0.0471721	0.123459	0.0240991	0.122248	0.0197792	0.0459011	0.046428	0.0259533	0.0439599	0.122361	0.0225442	0.139291	0.206871	0.0532205	0.0513697	0.126282	0.114726	0.117107	0.113074	0.0307446	0.0359913	0.161855	0.0226791	0.105517	0.0116747	0.0506905	0.128442	0.0291622	0.0305662	0.0444466	0.0344756	0.074829	0.0453448	0.121138	0.0572708	0.022487	0.0251102	0.010682	0.0431278	0.00884801	0.0764555	0.0240245	0.0830341	0.121283	0.147405	0.0466312	0.0662922	0.110777	0.13485	0.145851	0.0249863	0.0974121	0.118109	0.0425852	0.0764232	0.017916	0.119914	0.199137	0.0872372	0.145335	0.181144	0.0530543	0.065678	0.121255	0.0153656	0.212456	0.0598459	0.112794	0.120709	0.0455733	0.07341	0.0767409	0.0383836	0.0295873	0.0391446	0.1225	0.0277317	0.0706186	0.116721	0.249093	0.303255	0.330414	0.234471	0.0361602	0.0415351	0.0666241	0.143519	0.0145085	0.0228757	0.0489489	0.030546	0.0525073	0.0248747	0.0226743	0.0583001	0.065751	0.0524793	0.0888954	0.00798369	0.0655831	0.00976135	0.105915	0.0207048	0.143588	0.129756	0.117423	0.0709455	0.0238521	0.035201	0.131291	0.0393158	0.0600418	0.0295656	0.0475949	0.0141066	0.0837091	0.112444	0.148722	0.0489096	0.0223524	0.0211068	0.180664	0.124973	0.024059	0.0754103	0.229665	0.0376908	0.040586	0.12204	0.0528248	0.0228422	0.0857622	0.007683	0.00413133	0.0809111	0.144836	0.0467404	0.13138	0.0126387	0.0695983	0.0917091	0.089357	0.0682921	0.128579	0.0183276	0.0836149	0.0339595	0.0712997	0.140202	0.0847052	0.207608	0.0197469	0.0950466	0.0359898	0.462899	0.357501	0.0583451	0.0462344	0.0918622	0.00548899	0.124306	0.272118	0.15498	0.207113	0.113518	0.0367655	0.0762333	0.0722023	0.0802429	0.141976	0.198934	0.23309	0.204509	0.0424027	0.151948	0.0131383	0.266794	0.0445825	0.161352	0.188205	0.12616	0.136466	0.20107	0.340418	0.0431866	0.0965513	0.0952695	0.140697	0.102223	0.111776	0.149974	0.0852799	0.0780617	0.14066	0.183104	0.211114	0.0933559	0.174538	0.0289514	0.0292182	0.09672	0.078087	0.0650874	0.277178	0.0545418	0.0263948	0.20786	0.251291	0.123114	0.106452	0.0217976	0.0537079	0.130901	0.1354	0.127548	0.142683	0.0941406	0.0580107	0.157794	0.0458374	0.0753675	0.383453	0.108886	0.133944	0.0222995	0.0597775	0.0192746	0.0340434	0.0529941	0.0316363	0.111497	0.163002	0.185957	0.0542542	0.175201	0.151108	0.132042	0.0685997	0.0403692	0.0366991	0.0226713	0.0468378	0.0318167	0.0455487	0.20354	0.138453	0.258555	0.0241458	0.145731	0.0363476	0.0153241	0.0294279	0.0484341	0.0888088	0.0185851	0.123773	0.0883633	0.0231456	0.0282472	0.0105736	0.0202746	0.110548	0.00819487	0.004573	0.0291245	0.061693	0.00693532	0.00918178	0.243243	0.121873	0.0245867	0.0237536	0.0534659	0.102981	0.100127	0.130151	0.0805472	0.0399267	0.119172	0.126314	0.0350256	0.0043256	0.0104039	0.0197318	0.0305818	0.0109911	0.139234	0.099095	0.100409	0.117534	0.086717	0.027503	0.0268921	0.014315	0.0399953	0.0699833	0.0720239	0.00640238	0.138214	0.0206897	0.0323248	0.0639534	0.0302195	0.0205307	0.144243	0.0817422	0.0246624	0.0971167	0.0925675	0.0458482	0.11474	0.039143	0.0444861	0.0167808	0.123335	0.0351935	0.117017	0.0339367	0.0680359	0.112442	0.084087	0.0118959	0.0454487	0.0254149	0.0462789	0.0278359	0.0227281	0.0658788	0.128817	0.0110215	0.014595	0.122367	0.0227877	0.0461181	0.0222183	0.0282957	0.0288354	0.0117035	0.0500912	0.0735879	0.0285383	0.0141644	0.104603	0.0987586
triads4255	dynamic	0.660755	0.00500982	0.203696	0.315961	0.18776	0.358793	0.0842888	0.331464	0.0564758	0.010671	0.238271	0.310057	0.262491	0.127925	0.120993	0.249084	0.0941018	0.0443756	0.419642	0.106943	0.0660286	0.33025	0.151165	0.0658722	0.27869	0.17296	0.108884	0.0571275	0.242197	0.241023	0.182785	0.210075	0.0634633	0.111721	0.361063	0.240075	0.163765	0.0386002	0.210387	0.219444	0.205852	0.05906	0.0299872	0.232465	0.14656	0.0765921	0.130228	0.171881	0.165278	0.161556	0.253548	0.151389	0.371131	0.224844	0.230168	0.0494297	0.172016	0.186496	0.236556	0.193183	0.172234	0.314058	0.104778	0.439929	0.273506	0.130822	0.404349	0.32376	0.387804	0.40148	0.315223	0.231748	0.122356	0.0255146	0.212754	0.129845	0.235174	0.217049	0.0605421	0.28955	0.272643	0.214962	0.261952	0.218593	0.0650432	0.213048	0.325014	0.212691	0.21378	0.183857	0.157943	0.230132	0.260353	0.138136	0.660755	0.176702	0.141975	0.0125388	0.334905	0.239115	0.108899	0.0479246	0.163503	0.222689	0.0737741	0.155565	0.125437	0.315541	0.157243	0.457953	0.117256	0.164646	0.413535	0.348535	0.470492	0.225744	0.226612	0.0986175	0.246116	0.26752	0.0759252	0.39605	0.139675	0.320891	0.148571	0.491915	0.143751	0.175901	0.480547	0.179028	0.0892388	0.347706	0.205621	0.208873	0.271107	0.207453	0.161041	0.583395	0.0809625	0.195766	0.413488	0.125513	0.232168	0.384563	0.0331242	0.137987	0.166807	0.0952758	0.265151	0.323114	0.297056	0.260468	0.131997	0.129533	0.107993	0.178172	0.141536	0.19781	0.106302	0.168674	0.184502	0.0732915	0.166775	0.103867	0.448005	0.224642	0.402741	0.159028	0.0477167	0.212409	0.235174	0.0966337	0.031911	0.323493	0.477195	0.165557	0.245622	0.200797	0.120163	0.106508	0.421889	0.0667784	0.151411	0.318701	0.10484	0.109374	0.0735393	0.156073	0.127837	0.331464	0.199743	0.220036	0.150637	0.091755	0.0502544	0.282484	0.222914	0.194239	0.11588	0.304467	0.239447	0.146592	0.129008	0.233032	0.0663987	0.166349	0.236489	0.0852607	0.052719	0.117585	0.185586	0.155814	0.198006	0.0512558	0.445894	0.236651	0.108325	0.292786	0.202263	0.47609	0.245557	0.145703	0.0487372	0.284658	0.156251	0.0359692	0.158005	0.054852	0.229504	0.603522	0.123513	0.127844	0.173292	0.116573	0.454545	0.0976634	0.109384	0.5534	0.0817659	0.0804629	0.309946	0.125262	0.157212	0.188567	0.24273	0.206282	0.0519039	0.231239	0.115624	0.322679	0.151162	0.22429	0.189861	0.309203	0.35278	0.275821	0.0111628	0.165949	0.215725	0.322531	0.0987968	0.104911	0.0572405	0.0878374	0.274844	0.254749	0.214941	0.121829	0.356013	0.365156	0.116901	0.0814036	0.197422	0.117033	0.601388	0.0177203	0.324351	0.106445	0.142451	0.225853	0.413721	0.0487321	0.0882465	0.0827232	0.0483412	0.141562	0.167493	0.0891109	0.230916	0.104575	0.245408	0.115539	0.553203	0.24638	0.154877	0.300948	0.0736122	0.191129	0.212918	0.212421	0.266662	0.524287	0.452667	0.0546806	0.25102	0.178931	0.17317	0.0403958	0.142571	0.253246	0.191708	0.0987307	0.299124	0.213895	0.0655854	0.230374	0.176715	0.410324	0.155495	0.145547	0.153996	0.0738412	0.0207749	0.0949201	0.100276	0.104997	0.208711	0.125025	0.137028	0.0367244	0.199222	0.0706808	0.228558	0.284404	0.188123	0.201953	0.317692	0.377198	0.195784	0.216915	0.42431	0.285794	0.150476	0.327721	0.391037	0.300651	0.258864	0.0520545	0.0982343	0.365677	0.320638	0.295006	0.0891522	0.31956	0.19579	0.156561	0.275591	0.0829537	0.215512	0.288091	0.25811	0.315947	0.269787	0.310591	0.0328917	0.305082	0.0837874	0.346583	0.296011	0.0491205	0.309846	0.106371	0.0545729	0.229504	0.0772196	0.241023	0.154672	0.247356	0.245305	0.23734	0.362067	0.292749	0.21239	0.184374	0.21353	0.230098	0.344583	0.293849	0.264195	0.264577	0.258231	0.299538	0.129458	0.201399	0.189851	0.12642	0.23872	0.181063	0.0616246	0.129391	0.142846	0.159975	0.00500982	0.269997	0.220534	0.199285	0.120502	0.158135	0.215901
triads4256	middle	0.462004	0.00584681	0.140518	0.132731	0.344537	0.095926	0.0540733	0.340912	0.141949	0.13575	0.332226	0.0132261	0.151536	0.0927736	0.278588	0.176756	0.0681728	0.0674407	0.0599734	0.0628877	0.00584681	0.120816	0.00658932	0.0582212	0.0679059	0.1027	0.0643916	0.052402	0.205636	0.331178	0.0276649	0.043539	0.140415	0.0142787	0.385115	0.128819	0.105237	0.174757	0.0825447	0.295271	0.0711055	0.0880428	0.127002	0.341164	0.103551	0.104542	0.224791	0.0519417	0.150482	0.0817944	0.144292	0.125357	0.358186	0.35629	0.309142	0.117556	0.0662051	0.191266	0.0579923	0.0704829	0.0454117	0.0802687	0.157409	0.342109	0.116072	0.121757	0.360735	0.0771076	0.356277	0.0823079	0.0355286	0.138844	0.0828112	0.0619809	0.335228	0.0708841	0.300187	0.0446001	0.107289	0.11945	0.368755	0.32511	0.325848	0.356224	0.0905821	0.116226	0.376808	0.0300549	0.267137	0.30889	0.0577488	0.369564	0.0541225	0.130505	0.10776	0.168399	0.0488656	0.12441	0.320757	0.173014	0.0812507	0.0262205	0.0790999	0.0915725	0.0869235	0.109842	0.0616001	0.349612	0.0366724	0.462004	0.182115	0.0450543	0.0657384	0.121686	0.0962791	0.0815619	0.35077	0.0520143	0.045903	0.374286	0.0743071	0.337963	0.062955	0.353742	0.0350583	0.0907296	0.123639	0.0905942	0.0991834	0.0631687	0.11311	0.0657406	0.160999	0.340601	0.098656	0.322776	0.128383	0.0494612	0.0301711	0.164951	0.364114	0.13286	0.116205	0.360263	0.051269	0.0626321	0.0721455	0.152686	0.167158	0.098377	0.0644889	0.169037	0.104032	0.1071	0.0933475	0.099144	0.174181	0.160049	0.069704	0.0982046	0.164535	0.0150862	0.0877619	0.0782902	0.0931228	0.0515836	0.344251	0.0865582	0.185595	0.353291	0.307741	0.0807982	0.123177	0.128477	0.327086	0.213056	0.0705454	0.0761914	0.0444851	0.120569	0.066228	0.0296169	0.0894998	0.318001	0.0101397	0.0216474	0.117951	0.1591	0.158036	0.349789	0.111657	0.0484696	0.0653067	0.101372	0.133051	0.115743	0.336956	0.253596	0.0275027	0.0748209	0.047917	0.232273	0.0848245	0.249552	0.112614	0.128642	0.337316	0.0741084	0.0523716	0.0564812	0.339295	0.206902	0.136337	0.0264053	0.330101	0.0932086	0.122017	0.353183	0.0828844	0.0929806	0.0541109	0.144494	0.146358	0.033994	0.0528923	0.131304	0.103284	0.0699295	0.35792	0.356689	0.0721044	0.0742721	0.0398029	0.110936	0.39414	0.118465	0.111083	0.0911763	0.0310634	0.101169	0.0389917	0.0980208	0.221876	0.0741094	0.159948	0.33789	0.116075	0.086394	0.0658649	0.0630832	0.0767656	0.176237	0.0577133	0.236002	0.373127	0.11024	0.125709	0.0805452	0.230401	0.383908	0.156204	0.0987969	0.10435	0.0486584	0.097195	0.349559	0.119813	0.0596018	0.123857	0.0655903	0.0888351	0.150872	0.077465	0.126229	0.332181	0.060332	0.0368841	0.0620894	0.104021	0.374081	0.157571	0.116155	0.0877554	0.0948785	0.0596498	0.0160496	0.0921542	0.0589724	0.339968	0.0598647	0.0928826	0.0951513	0.126455	0.0232	0.071815	0.351585	0.118677	0.0239786	0.0535403	0.337446	0.1077	0.0789478	0.127126	0.053013	0.0427066	0.102088	0.0931282	0.12802	0.0889805	0.014346	0.0408611	0.111358	0.0945307	0.0686305	0.0576052	0.0895853	0.144493	0.148038	0.236316	0.0687897	0.0678256	0.108597	0.0660023	0.0983986	0.0777973	0.0730564	0.341298	0.0750127	0.0210216	0.10672	0.0634771	0.0695169	0.031901	0.332676	0.0471275	0.103046	0.157487	0.0855162	0.108377	0.356468	0.375956	0.244019	0.0664536	0.318962	0.328056	0.0904342	0.106136	0.0634842	0.0976307	0.183147	0.0651645	0.319086	0.141435	0.337312	0.32995	0.0831348	0.112965	0.044992	0.0879271	0.121998	0.108516	0.0401693	0.0735655	0.0447166	0.0245518	0.0354954	0.0671528	0.0808434	0.0891737	0.051382	0.0529721	0.0574611	0.113897	0.335716	0.0674261	0.335072	0.105033	0.174191	0.0868587	0.312241	0.0482688	0.338246	0.0541042	0.104204	0.335132	0.329968	0.0496171	0.0610908	0.11355	0.117559	0.114805	0.0604018	0.0631954	0.34426	0.0689765	0.0638304	0.335802	0.147255	0.0805319	0.081105	0.124221	0.130214	0.0739129	0.0685185	0.109912	0.0627321	0.080969	0.0759409	0.34258
triads4257	dynamic	0.609337	0.00555982	0.175046	0.14705	0.4282	0.303085	0.149129	0.392937	0.0909683	0.0466485	0.457831	0.0451827	0.0459304	0.0725031	0.091938	0.0949359	0.148231	0.156606	0.115415	0.046897	0.238542	0.0282427	0.0284292	0.0377494	0.0969328	0.0360657	0.244784	0.0967807	0.18377	0.395711	0.147133	0.0898489	0.117376	0.0628109	0.40225	0.0486325	0.0464733	0.184816	0.124756	0.445149	0.0264259	0.118118	0.0530092	0.392334	0.0695335	0.0406472	0.243587	0.0709047	0.037577	0.206671	0.056891	0.0991892	0.431748	0.398046	0.435523	0.233173	0.209247	0.138367	0.131403	0.147856	0.312787	0.125281	0.218804	0.406504	0.0357992	0.0989618	0.424662	0.15789	0.404798	0.280923	0.170054	0.0746179	0.216709	0.185985	0.389298	0.138872	0.235654	0.0424142	0.226091	0.166583	0.449904	0.435036	0.403074	0.36089	0.254954	0.0316778	0.469922	0.249997	0.350196	0.233157	0.178764	0.436369	0.126739	0.0842986	0.205922	0.0310905	0.139035	0.175008	0.361103	0.100012	0.207823	0.103915	0.098194	0.0476951	0.206624	0.0439057	0.10929	0.466355	0.146241	0.5526	0.211634	0.156674	0.228951	0.0496422	0.0355535	0.0207887	0.409912	0.0390117	0.23774	0.562432	0.148403	0.393085	0.148783	0.468781	0.0852209	0.0720677	0.0401493	0.0936663	0.0884113	0.188228	0.0442919	0.179041	0.0536108	0.42065	0.112215	0.388264	0.0336333	0.0249721	0.232236	0.0471823	0.450885	0.0367121	0.112047	0.438183	0.0163006	0.0804862	0.06519	0.0745586	0.119319	0.07366	0.167473	0.0700653	0.321055	0.136496	0.256721	0.0354821	0.100118	0.0494966	0.0287588	0.196783	0.0877987	0.157652	0.0661019	0.226084	0.119151	0.166902	0.392254	0.107638	0.0656496	0.415866	0.390703	0.0237882	0.125956	0.244983	0.434211	0.150012	0.0530408	0.0573906	0.0911788	0.183377	0.162078	0.182656	0.0837534	0.442723	0.0465387	0.0270306	0.117492	0.0387933	0.091883	0.444278	0.107946	0.0712766	0.0402251	0.0196609	0.31215	0.197686	0.475305	0.110827	0.191185	0.0890159	0.0517502	0.365612	0.102995	0.372681	0.0423689	0.222291	0.401139	0.10211	0.0837854	0.00774536	0.431622	0.275995	0.107677	0.113607	0.459855	0.0736681	0.156034	0.458135	0.0832276	0.0795739	0.0577713	0.0124966	0.0149338	0.0242928	0.111901	0.0562414	0.143408	0.0525047	0.453973	0.416683	0.148441	0.0139919	0.0511633	0.0252302	0.609337	0.0650817	0.0843052	0.146673	0.0653783	0.0764405	0.0217636	0.25152	0.207548	0.0530105	0.209214	0.492175	0.0257392	0.0836343	0.287331	0.0432465	0.132073	0.0502081	0.0109992	0.39194	0.574079	0.268701	0.174298	0.0541814	0.310958	0.50219	0.176951	0.11087	0.147281	0.0320387	0.108515	0.444609	0.121217	0.0634295	0.0938322	0.0914153	0.077423	0.0749718	0.0298809	0.0114121	0.408617	0.0350313	0.0336264	0.0371799	0.154207	0.475347	0.266858	0.168015	0.0971127	0.0660923	0.0836049	0.122478	0.0330128	0.105145	0.439708	0.09627	0.108027	0.0786195	0.0613123	0.273031	0.0861115	0.444308	0.129417	0.0575405	0.0235963	0.428556	0.0367079	0.0813202	0.101264	0.080543	0.0799147	0.0458352	0.0541042	0.136474	0.189535	0.0361478	0.049494	0.0441212	0.176474	0.112224	0.0582525	0.200582	0.0441434	0.163463	0.229257	0.162137	0.0165878	0.0723516	0.162306	0.0458923	0.0953575	0.189123	0.428484	0.183009	0.104521	0.153417	0.0586444	0.0361629	0.171684	0.463221	0.110265	0.174417	0.08806	0.174931	0.232004	0.384955	0.44266	0.368276	0.0155234	0.458728	0.425714	0.0692809	0.27248	0.165566	0.255782	0.013613	0.107664	0.398697	0.0588695	0.429184	0.438299	0.202179	0.0797074	0.0831142	0.0817693	0.0935698	0.194885	0.170817	0.130499	0.119807	0.0633193	0.15379	0.10163	0.0681026	0.151948	0.103812	0.19037	0.272643	0.145173	0.368731	0.221415	0.441953	0.0607985	0.0494308	0.115329	0.414274	0.0509955	0.415672	0.0642553	0.0333085	0.414779	0.399268	0.184639	0.0938936	0.218135	0.108663	0.00555982	0.128546	0.021932	0.454166	0.110067	0.150108	0.476969	0.0774117	0.274317	0.210804	0.15444	0.039407	0.0392245	0.146866	0.057398	0.0999209	0.11868	0.260531	0.508532
triads4258	dynamic	0.880665	0.0125368	0.225845	0.144319	0.510517	0.110106	0.13516	0.435373	0.223716	0.163915	0.493767	0.204789	0.13302	0.214693	0.223045	0.142888	0.10575	0.065245	0.0233177	0.125582	0.109934	0.211531	0.0506973	0.120691	0.106999	0.10195	0.105655	0.0364577	0.108619	0.526667	0.172679	0.111284	0.118671	0.101916	0.565366	0.215274	0.184587	0.141733	0.134635	0.603296	0.16114	0.156546	0.176653	0.600197	0.18122	0.143147	0.444568	0.0841765	0.0381965	0.0824189	0.200703	0.192715	0.626511	0.464374	0.583239	0.136483	0.0756123	0.194861	0.124058	0.170139	0.154438	0.0856631	0.0628483	0.559342	0.139472	0.114343	0.503841	0.173496	0.526856	0.069356	0.229923	0.114605	0.099396	0.138462	0.599943	0.151527	0.514609	0.102934	0.0958934	0.205187	0.83304	0.498703	0.671877	0.689254	0.0461591	0.189337	0.830926	0.163999	0.649701	0.07637	0.18577	0.794824	0.125619	0.130889	0.139516	0.271418	0.150165	0.118743	0.577855	0.119844	0.0432491	0.0620204	0.0703678	0.190833	0.206846	0.116801	0.0305898	0.715307	0.139795	0.566694	0.207999	0.217316	0.155606	0.194758	0.130727	0.203765	0.507622	0.078777	0.0460855	0.140417	0.162831	0.715886	0.0248971	0.677124	0.161974	0.132121	0.204893	0.182688	0.138908	0.123893	0.164018	0.202369	0.122393	0.429827	0.19937	0.638074	0.205384	0.159205	0.10752	0.135696	0.638667	0.0457738	0.311194	0.28699	0.0960968	0.108414	0.259523	0.172511	0.102471	0.104057	0.0884406	0.14056	0.109194	0.09829	0.0571321	0.244179	0.15887	0.176171	0.0307821	0.0596364	0.142631	0.133683	0.207069	0.0700105	0.153945	0.081447	0.53703	0.160492	0.0876327	0.457007	0.486016	0.130137	0.266455	0.0837949	0.735486	0.0772252	0.356692	0.118996	0.0859036	0.0543779	0.106241	0.208032	0.157617	0.575334	0.139709	0.171244	0.0982163	0.128259	0.305369	0.709389	0.149564	0.139876	0.187927	0.173599	0.0569949	0.0493436	0.802946	0.151755	0.10108	0.0813623	0.221108	0.538182	0.120294	0.30101	0.155755	0.317321	0.669863	0.0233397	0.138146	0.191778	0.644402	0.161856	0.197007	0.189198	0.66976	0.118176	0.137338	0.649601	0.162637	0.118993	0.179968	0.248618	0.12088	0.0401561	0.131944	0.10503	0.133336	0.0994268	0.880665	0.688274	0.0535714	0.0348352	0.287333	0.0887262	0.185387	0.218489	0.231534	0.256071	0.18045	0.199325	0.117801	0.359515	0.483017	0.256995	0.211688	0.685316	0.221016	0.226073	0.196202	0.160986	0.20998	0.0337135	0.138218	0.490823	0.277977	0.298572	0.162476	0.154909	0.401569	0.244041	0.521937	0.121909	0.174485	0.102613	0.168544	0.490394	0.228247	0.172754	0.199661	0.140187	0.0723967	0.0892603	0.229071	0.108364	0.652164	0.0387616	0.156475	0.207045	0.0953416	0.79742	0.10666	0.0125368	0.328935	0.161679	0.0310242	0.123968	0.0720503	0.201789	0.586946	0.06471	0.232416	0.233995	0.206572	0.25503	0.212529	0.469652	0.165326	0.101153	0.158362	0.70165	0.165198	0.140117	0.218909	0.243738	0.139786	0.135457	0.0552256	0.129192	0.195704	0.0945076	0.0345939	0.145121	0.220185	0.19026	0.055868	0.166918	0.144013	0.165667	0.340375	0.0372329	0.171486	0.128694	0.0472827	0.0351459	0.10538	0.207319	0.548102	0.0746376	0.0673638	0.0389562	0.215913	0.0841691	0.196117	0.454347	0.211289	0.221721	0.217417	0.15379	0.0669603	0.619687	0.628079	0.379337	0.193712	0.435332	0.727003	0.123269	0.157356	0.03551	0.0491962	0.110466	0.204397	0.757952	0.106692	0.292727	0.363837	0.146417	0.239477	0.0770013	0.22068	0.181573	0.103051	0.0216715	0.155674	0.0528459	0.203147	0.122815	0.0894945	0.0866858	0.151973	0.0858855	0.16707	0.0566354	0.019574	0.50786	0.0596763	0.457137	0.181353	0.256636	0.138644	0.498711	0.170238	0.461615	0.0782274	0.136407	0.545359	0.535984	0.188489	0.129271	0.0754061	0.191851	0.136119	0.137345	0.19568	0.529467	0.191722	0.152361	0.565951	0.297109	0.0694888	0.0441533	0.0704362	0.0515205	0.0767999	0.0736909	0.330906	0.149466	0.0429333	0.0497458	0.519845
triads4259	middle	0.666704	0	0.190381	0.224601	0.417683	0.182541	0.311987	0.434905	0.11968	0.230131	0.275946	0.39856	0.291335	0	0.404534	0.244608	0.135343	0.25011	0.21674	0.167609	0.171937	0.174271	0.042767	0.144476	0.065947	0.129742	0.0628574	0.195756	0.308416	0.390048	0	0.263562	0.0935023	0.12419	0.611556	0.365982	0.268484	0.239585	0.170385	0	0.368132	0.0783414	0.198228	0.461438	0.100167	0	0.666704	0.265646	0.120665	0.288911	0.342145	0.268285	0	0.43377	0.0833491	0	0.0958574	0.0655906	0.148709	0.129757	0.145132	0.122703	0.152447	0	0.169483	0.218958	0.380914	0	0	0.133369	0.272489	0.228382	0.0636789	0.167304	0.223661	0.152423	0	0.178458	0.284875	0	0.433608	0.417032	0.28473	0.306096	0.265543	0.068955	0.65094	0.0758904	0	0.240224	0.226472	0.485938	0.383628	0.480851	0.206967	0	0.165842	0.168724	0.166081	0.395907	0.157511	0.0642444	0.194964	0.180502	0.264045	0.031758	0.257825	0.410772	0.237638	0.373196	0.260449	0.19693	0.0766484	0.302703	0.140735	0.29817	0	0.142946	0.168419	0	0.358702	0	0.227149	0.49262	0.118254	0.300477	0.208344	0.120134	0.219143	0.152001	0.257988	0.192517	0.252399	0.378835	0.0763042	0.424857	0.450394	0.0548209	0.282198	0.39236	0	0.297514	0.259512	0.275908	0.022107	0.318458	0.183882	0.15493	0.15589	0.216972	0.0966143	0.094925	0.222196	0.107311	0.217966	0.132647	0	0.118498	0.256966	0.489474	0	0.237398	0.0591861	0.130094	0.0782545	0.133546	0.388217	0	0	0	0	0.185554	0.211905	0.25074	0.266717	0.355597	0.209291	0.162248	0.31736	0.07166	0.0981061	0.126293	0.0741129	0.417807	0.123372	0.342383	0.033535	0.228279	0.151967	0	0.171034	0.264313	0.277482	0.0986627	0.221829	0.241635	0.238822	0.159188	0.258235	0.0775998	0.267502	0.509492	0.119802	0.124202	0.293432	0.175032	0.352883	0.124848	0.267087	0.125143	0.387731	0.138227	0	0.0641147	0.634733	0.324825	0.520113	0	0.0272373	0.364858	0.241932	0.0801491	0.180328	0.139612	0.129084	0.168356	0.257478	0.134982	0.331591	0.372184	0.0659124	0.229052	0.0703328	0.154903	0.224904	0.29623	0.407949	0.151048	0.266635	0.0987885	0.0595254	0.156608	0.360448	0.412954	0.22622	0.497028	0.172798	0.231156	0.11755	0.212241	0.149343	0.179029	0.238344	0	0.0455462	0.156608	0.171595	0.311658	0.221691	0.344457	0.279876	0.109832	0.201088	0.0609643	0.309618	0	0.0822097	0.280513	0.123768	0.156667	0.21217	0.14773	0.159314	0.0140792	0	0.031037	0.269525	0.161474	0.105317	0.458736	0.148475	0.29343	0.214256	0.0948049	0.0993823	0.153607	0.093297	0.333542	0	0.142386	0.0808303	0.25103	0	0.156621	0.152438	0	0.102058	0.241858	0.231904	0.101429	0.129329	0.12149	0.27829	0.224437	0.154466	0.235236	0.255932	0.305365	0.355155	0.307516	0.0671913	0.169268	0.0808505	0	0.142944	0.420106	0.443733	0.0904591	0.328572	0.21713	0.195687	0.278199	0.21678	0.0970691	0.204566	0.220618	0.310918	0.187255	0.224136	0.0695527	0.350197	0.0401647	0.246774	0.393528	0.298632	0.477037	0.167119	0.356046	0	0.230083	0.384435	0.288493	0.295853	0.536502	0.23192	0.079917	0.142334	0.0909526	0.066374	0.235233	0.291734	0.373086	0.16973	0	0	0	0	0	0	0.183737	0.18574	0.154816	0.0330177	0.135283	0	0.375077	0.215219	0.109822	0.10325	0.362776	0.0519201	0.106747	0.218014	0.417656	0.0906506	0	0.403825	0.285349	0	0	0	0.144306	0.146314	0	0	0.159859	0	0.313009	0.196756	0.0371108	0	0.0947562	0	0	0	0.29025	0	0.335876	0	0.14648	0.160406	0.136764	0.145513	0.0662424	0	0	0.189569	0.0635475	0.447418
triads4260	middle	0.579077	0.00254294	0.140437	0.0890675	0.282513	0.0595666	0.0396468	0.276479	0.101948	0.0909308	0.283741	0.0969275	0.116962	0.0752049	0.0558754	0.0690718	0.109429	0.147658	0.0789598	0.0990057	0.166901	0.0739582	0.128672	0.0687543	0.118632	0.12172	0.053952	0.110823	0.143534	0.274507	0.0756259	0.0566687	0.117686	0.0653228	0.272568	0.0713061	0.0518885	0.0643266	0.0682408	0.36791	0.0803579	0.117846	0.0799514	0.27563	0.112826	0.0722908	0.189802	0.0918478	0.0862245	0.0494896	0.0581567	0.105404	0.277831	0.268251	0.279227	0.0697832	0.0378322	0.0793706	0.0611749	0.0688523	0.100605	0.0742505	0.0594966	0.263501	0.0785068	0.0611585	0.274722	0.137985	0.286424	0.0311386	0.12036	0.0380938	0.0477322	0.0506051	0.276718	0.0699652	0.209392	0.12295	0.0285557	0.0957679	0.340482	0.284784	0.27916	0.272587	0.1497	0.0981651	0.33968	0.139694	0.257259	0.0725936	0.076296	0.350918	0.133296	0.141893	0.105582	0.0987306	0.12304	0.0912795	0.264793	0.0685248	0.0716098	0.0164316	0.162878	0.0904811	0.0810379	0.162987	0.163641	0.358095	0.124904	0.492567	0.0693742	0.0981822	0.114361	0.138795	0.0819905	0.159942	0.282914	0.089066	0.103142	0.430095	0.0785282	0.282264	0.0644372	0.275948	0.122476	0.09443	0.0986825	0.0544237	0.0866964	0.0884464	0.11314	0.10184	0.122869	0.343774	0.0821474	0.317627	0.332549	0.0437386	0.0680736	0.101243	0.284896	0.0708738	0.109734	0.285517	0.128247	0.168613	0.178359	0.140062	0.042998	0.0418113	0.0475665	0.0984998	0.11786	0.0673897	0.116547	0.0833089	0.0632971	0.0887566	0.0791549	0.0920755	0.114341	0.130714	0.0726258	0.106788	0.0530446	0.0593725	0.309098	0.101396	0.109829	0.302025	0.280419	0.0702796	0.166579	0.0779895	0.579077	0.168419	0.102973	0.118676	0.0691525	0.167775	0.133398	0.14033	0.0919325	0.334022	0.133772	0.123675	0.0883735	0.126167	0.205377	0.374084	0.121573	0.138013	0.138079	0.104333	0.124318	0.082971	0.393607	0.201797	0.0798795	0.170178	0.0865991	0.262108	0.13319	0.27872	0.0787442	0.0604032	0.399525	0.11158	0.156427	0.108237	0.331166	0.171215	0.0823065	0.0668494	0.346336	0.103707	0.0461822	0.360334	0.120589	0.154624	0.166052	0.0952292	0.0830054	0.0920246	0.150482	0.10306	0.148893	0.10787	0.34364	0.277092	0.0916249	0.131779	0.0909112	0.0744888	0.447779	0.147052	0.0709391	0.0754578	0.209854	0.256134	0.0366102	0.15215	0.250098	0.135217	0.130907	0.311128	0.101539	0.129459	0.117767	0.0768042	0.136113	0.0741255	0.167241	0.24128	0.432803	0.120292	0.146556	0.112237	0.269974	0.445476	0.154537	0.13799	0.0945826	0.0218894	0.149944	0.289503	0.101384	0.133668	0.157024	0.0905697	0.144568	0.0551395	0.150137	0.114312	0.314164	0.129521	0.0683905	0.151902	0.135493	0.323551	0.115154	0.0762962	0.0723925	0.152432	0.0432388	0.0622777	0.091182	0.0886331	0.276499	0.0763933	0.0481114	0.103168	0.105082	0.0885373	0.125044	0.286046	0.103519	0.102644	0.0375852	0.329344	0.168077	0.0956138	0.097944	0.0724354	0.0950705	0.051272	0.176929	0.178198	0.0565117	0.106685	0.0541885	0.0783234	0.105898	0.0849845	0.131053	0.0946526	0.110959	0.0740849	0.217389	0.0864958	0.066165	0.0743342	0.0541228	0.0566906	0.0655696	0.0921179	0.277039	0.0543019	0.0859792	0.11342	0.145515	0.0782703	0.0683907	0.274325	0.0671658	0.142354	0.0814688	0.0221175	0.0612047	0.296388	0.294307	0.234649	0.0609966	0.276327	0.275564	0.0894056	0.0476463	0.00973744	0.0834803	0.0904597	0.101291	0.38339	0.0798686	0.256883	0.274928	0.100162	0.0346359	0.00254294	0.0579611	0.0847829	0.110636	0.0916306	0.0646035	0.0753587	0.0460449	0.0694867	0.155302	0.100938	0.0572254	0.0581144	0.11132	0.0956823	0.128263	0.261204	0.105756	0.259609	0.0889461	0.0399047	0.105827	0.281114	0.14829	0.277614	0.0761728	0.0154759	0.282987	0.275414	0.056865	0.122495	0.104817	0.12178	0.111047	0.0901482	0.114502	0.283953	0.0966537	0.116344	0.282148	0.0944756	0.126054	0.128925	0.0924993	0.110825	0.100623	0.129352	0.0556652	0.113539	0.0862482	0.0953589	0.273376
triads4261	dynamic	0.507828	0.00983159	0.156858	0.140756	0.287547	0.191376	0.206869	0.291429	0.20922	0.0332431	0.217099	0.0479091	0.117399	0.0995569	0.0384562	0.157187	0.193091	0.0789171	0.107523	0.116644	0.212915	0.0311837	0.0362523	0.0998432	0.0766553	0.0885261	0.163352	0.0354382	0.21678	0.288462	0.146157	0.163116	0.200075	0.200823	0.284746	0.0289061	0.231941	0.129239	0.257553	0.194433	0.181319	0.153331	0.100257	0.416198	0.0976957	0.145232	0.131623	0.0456518	0.104089	0.0582285	0.0867663	0.0691044	0.192953	0.293	0.245828	0.113114	0.0442904	0.0619649	0.0989425	0.0465879	0.073723	0.239032	0.0682835	0.240266	0.176595	0.0911138	0.356443	0.213248	0.262084	0.112046	0.225038	0.173427	0.133327	0.0550943	0.178542	0.0749535	0.300038	0.235767	0.162173	0.164445	0.331365	0.192251	0.330873	0.282135	0.138174	0.174592	0.378079	0.185701	0.338394	0.187047	0.0677258	0.337664	0.128925	0.200754	0.102004	0.122633	0.17237	0.172512	0.26569	0.0610798	0.114763	0.0880961	0.0684934	0.119193	0.180864	0.233058	0.0423814	0.256475	0.0468756	0.282403	0.048909	0.0906141	0.219817	0.186176	0.234428	0.217263	0.259295	0.207512	0.144285	0.100396	0.100812	0.359366	0.159557	0.507828	0.145335	0.201467	0.0821484	0.0884441	0.253672	0.0473468	0.0523739	0.126935	0.154675	0.285148	0.120332	0.344444	0.123084	0.11775	0.128508	0.303947	0.352205	0.0640703	0.260747	0.297584	0.220749	0.1563	0.240543	0.0668465	0.0911099	0.0340284	0.0891411	0.170227	0.0152987	0.0780767	0.159792	0.211792	0.0971998	0.218949	0.0520714	0.236512	0.128311	0.146368	0.106482	0.031711	0.133377	0.123247	0.234761	0.0318487	0.293641	0.223919	0.268053	0.05718	0.107966	0.0568664	0.248502	0.152423	0.178107	0.183382	0.0818689	0.112813	0.0475587	0.119729	0.191923	0.278215	0.195047	0.187538	0.154801	0.160884	0.101637	0.380012	0.129982	0.00983159	0.155693	0.144669	0.132853	0.155382	0.251744	0.159123	0.0834824	0.142244	0.103249	0.18281	0.133623	0.20276	0.125135	0.124395	0.421097	0.142917	0.165449	0.0185447	0.245529	0.109868	0.159889	0.225676	0.124775	0.144563	0.104815	0.254722	0.185932	0.165565	0.180114	0.189581	0.0526385	0.154585	0.132498	0.113585	0.220781	0.216984	0.342086	0.335289	0.0991634	0.244235	0.147007	0.0675428	0.182217	0.150298	0.0658003	0.115679	0.246425	0.234923	0.0492433	0.209209	0.18395	0.0307685	0.134055	0.287057	0.0596358	0.146199	0.149393	0.16097	0.0478962	0.063923	0.0730242	0.299375	0.171949	0.162851	0.058327	0.0648041	0.257965	0.180781	0.127751	0.153033	0.191669	0.0494418	0.129769	0.213034	0.114811	0.119349	0.0650249	0.219922	0.0390496	0.0283726	0.0629035	0.280278	0.312425	0.228203	0.0965973	0.0866879	0.126523	0.365262	0.151171	0.108427	0.0925675	0.063063	0.1122	0.110012	0.126866	0.0918262	0.275018	0.0489528	0.0944613	0.105912	0.249292	0.0141707	0.147451	0.251225	0.198976	0.111679	0.190011	0.275072	0.0922146	0.0997471	0.20168	0.132442	0.123432	0.113925	0.152129	0.0895293	0.0729837	0.101025	0.10809	0.127891	0.0541051	0.179623	0.0306117	0.256053	0.125052	0.133028	0.210123	0.202105	0.138712	0.0198595	0.115094	0.0511194	0.0321704	0.115525	0.252233	0.0403118	0.0910164	0.0762444	0.109387	0.0404186	0.0784517	0.366687	0.194463	0.0729815	0.189165	0.103355	0.0484421	0.32348	0.368368	0.0261464	0.133362	0.290276	0.317769	0.0957828	0.17496	0.133758	0.169937	0.157306	0.125926	0.205753	0.116483	0.31199	0.346509	0.143455	0.0490376	0.0420519	0.197181	0.0613443	0.0549603	0.0331615	0.185038	0.0681759	0.2065	0.213864	0.116241	0.235304	0.243908	0.061067	0.298685	0.0775996	0.120116	0.172824	0.139583	0.283266	0.196952	0.107758	0.1172	0.373888	0.232412	0.317216	0.0835966	0.171427	0.225294	0.218671	0.119583	0.0875125	0.0131482	0.192277	0.14684	0.101472	0.091411	0.392028	0.241559	0.063564	0.277314	0.183898	0.105274	0.115277	0.0887049	0.0254792	0.0592575	0.0379753	0.180313	0.150904	0.0462503	0.0717087	0.299913
triads4262	dynamic	0.513239	0.00192741	0.151731	0.376776	0.365524	0.0860834	0.0363376	0.355488	0.239178	0.107607	0.344143	0.122739	0.0696989	0.0192277	0.075017	0.0948113	0.0745127	0.0407208	0.142355	0.049071	0.00731369	0.139614	0.14568	0.0340449	0.154236	0.178492	0.116677	0.101307	0.13498	0.355044	0.0334028	0.0464699	0.187814	0.0578037	0.327721	0.126	0.113218	0.108559	0.201528	0.183673	0.0899011	0.0641332	0.098392	0.353969	0.190465	0.0940485	0.220264	0.113243	0.0876751	0.0603204	0.117363	0.104524	0.346246	0.366986	0.323014	0.171292	0.11532	0.107876	0.0819262	0.0607974	0.067569	0.0227454	0.129459	0.32818	0.107157	0.085279	0.311558	0.109021	0.315031	0.0668964	0.0735951	0.095881	0.0443314	0.0816415	0.351795	0.226969	0.260323	0.13052	0.0383056	0.0843267	0.392667	0.379108	0.390307	0.406802	0.0622319	0.102545	0.430321	0.0720713	0.323555	0.116983	0.0669738	0.362147	0.082253	0.119216	0.0480678	0.0543885	0.155348	0.118202	0.343397	0.00983438	0.121208	0.114909	0.0888471	0.130018	0.177703	0.159514	0.121299	0.0909268	0.105937	0.42954	0.0964429	0.208716	0.117973	0.127385	0.194453	0.106081	0.320172	0.0722688	0.0422467	0.384797	0.203898	0.350692	0.151283	0.37969	0.104367	0.106203	0.11704	0.0240079	0.0935186	0.0994815	0.141352	0.101809	0.0682418	0.237236	0.181195	0.188278	0.253397	0.0408381	0.0695706	0.169451	0.296935	0.148585	0.126253	0.342358	0.167308	0.229184	0.240648	0.143797	0.217317	0.0994224	0.0717492	0.193755	0.157803	0.0871922	0.0492514	0.102429	0.134725	0.0884514	0.0748134	0.012248	0.0825905	0.174256	0.113063	0.0470737	0.132083	0.117003	0.306436	0.0730327	0.237259	0.285786	0.272246	0.11003	0.215356	0.0249725	0.32741	0.143126	0.0839282	0.121443	0.0145284	0.114535	0.156345	0.0494029	0.140941	0.335037	0.118408	0.113727	0.143393	0.0570488	0.0835136	0.286183	0.110097	0.118637	0.103569	0.0900717	0.101184	0.0271323	0.082225	0.149729	0.0375224	0.17164	0.228108	0.179569	0.0915653	0.154635	0.163726	0.210473	0.324365	0.117475	0.155783	0.143976	0.31637	0.146897	0.121422	0.0989418	0.252287	0.112027	0.0796755	0.210024	0.107044	0.112195	0.203414	0.164854	0.0680133	0.0552691	0.0304326	0.172308	0.158616	0.146732	0.228411	0.34675	0.180733	0.154736	0.0707786	0.084168	0.509243	0.203705	0.162356	0.0183563	0.121133	0.197737	0.0665506	0.193592	0.248404	0.122411	0.137175	0.343408	0.0667229	0.156611	0.180666	0.102366	0.189569	0.0911185	0.127512	0.311133	0.479013	0.0993514	0.142969	0.145138	0.333535	0.513239	0.293108	0.0729781	0.142909	0.125895	0.0566479	0.30554	0.234943	0.106274	0.249007	0.0725267	0.0875388	0.0703885	0.228146	0.126693	0.308775	0.0661777	0.12216	0.149131	0.212408	0.408894	0.141391	0.0433231	0.0816957	0.00192741	0.141109	0.123664	0.154657	0.158206	0.323124	0.0520543	0.0662612	0.084135	0.0451329	0.102548	0.187841	0.253982	0.142001	0.13508	0.0835901	0.366248	0.0957169	0.132236	0.0966128	0.044153	0.0436225	0.140902	0.131826	0.168253	0.0640504	0.118956	0.171235	0.112003	0.156971	0.10415	0.0815404	0.0864397	0.11557	0.134909	0.32875	0.127651	0.0751765	0.0809426	0.0744387	0.086606	0.101357	0.128499	0.301318	0.0661489	0.0924702	0.104545	0.0654169	0.142252	0.0461521	0.340297	0.0773309	0.202484	0.124306	0.0318308	0.0341781	0.343084	0.347498	0.317705	0.153527	0.356982	0.384566	0.136699	0.0897144	0.100917	0.125438	0.113351	0.189425	0.273708	0.0910407	0.271673	0.307407	0.0860973	0.0653554	0.0694579	0.0867012	0.0337561	0.0148842	0.0301812	0.072651	0.047397	0.0170043	0.0129476	0.0538033	0.0283428	0.0709869	0.0787299	0.0840662	0.0169748	0.140086	0.348275	0.0513269	0.32946	0.207221	0.0269722	0.0814581	0.339365	0.200049	0.320156	0.2593	0.0397866	0.337971	0.361393	0.0224412	0.0171944	0.0666316	0.0931795	0.0907884	0.0735702	0.126813	0.325511	0.0985853	0.0420907	0.34789	0.117666	0.108948	0.026613	0.120136	0.118344	0.119905	0.0253319	0.0621331	0.0263548	0.0537173	0.0340963	0.319984
triads4263	dynamic	0.788931	0	0.284868	0.124602	0.599056	0.332827	0.235351	0.151138	0.352602	0.347882	0.163661	0.198141	0.556269	0.219645	0.281905	0.0978476	0.368525	0.346997	0.365694	0.0652567	0.200962	0.0659563	0.131369	0.294594	0.345155	0.299965	0.10221	0.355339	0.214402	0.220985	0.325898	0.108078	0.212281	0.379384	0.329804	0.345087	0.285913	0.150271	0.298861	0.343029	0.467101	0.448807	0.106731	0.450543	0.166802	0.358655	0.175995	0.132702	0.303617	0.0405185	0.0807059	0.272282	0.132192	0.409898	0.43154	0.101746	0.348321	0.180979	0.466002	0.35589	0.284496	0.168432	0	0.180632	0.209624	0.165847	0.220055	0.424505	0.356047	0.473842	0.142464	0.335277	0.488252	0.111605	0.170523	0.0300732	0.670199	0.232025	0.44464	0.241226	0.517924	0.1268	0.133703	0.267346	0.0649887	0.444812	0.183625	0.411527	0.249683	0.42823	0.428375	0.285982	0.590088	0.670478	0.332764	0.207154	0.131005	0.459477	0.607048	0.209862	0.103691	0.334795	0.0280033	0.33704	0.0653858	0.162835	0.222986	0.302768	0.312803	0.741538	0.185288	0.125275	0.123208	0.263764	0.160775	0.273223	0.430289	0.225198	0.366803	0.788931	0.470515	0.341091	0.122584	0.693405	0.295818	0.270566	0.306773	0.33783	0.375673	0.0933411	0.380791	0.390054	0.147853	0.46185	0.228074	0.160754	0.237457	0.241544	0.599056	0.0595514	0.605922	0.200447	0.486134	0.259108	0.126295	0.360783	0.479069	0.151427	0.0873291	0.113874	0.0650676	0.395734	0.649258	0.187944	0.412982	0.486264	0.18858	0.10237	0.295527	0.473394	0.573325	0.386933	0.357736	0.285425	0.0918564	0.544752	0.348839	0.131685	0.342175	0.341584	0.322128	0.214299	0.086267	0.126799	0.484613	0.113566	0.307799	0.127785	0.336114	0.218748	0.261981	0.189108	0.0542068	0.150802	0.154545	0.208534	0.358066	0.242195	0.418848	0.505458	0.0753629	0.218506	0.213856	0.131627	0.426757	0.305096	0.141871	0.0719301	0.288097	0.293911	0.181796	0.0649778	0.371999	0.35576	0.141374	0.109125	0.411474	0.316761	0.179867	0.267393	0.256108	0.299549	0.107024	0.145246	0.191299	0.414652	0.319686	0.380102	0.248044	0.185299	0.0287717	0.152189	0.161506	0.327481	0.182246	0.302418	0.184099	0.350826	0.474745	0.199954	0.376988	0.281849	0.148351	0.307909	0.459765	0.297701	0.21381	0.149799	0.159333	0.367327	0.42841	0.425111	0.198606	0.295943	0.273621	0.366368	0.262305	0.297131	0.160112	0.326328	0	0.46487	0.152822	0.458374	0.562845	0.137665	0.195158	0.295149	0.52887	0.725072	0.3122	0.0839336	0.274485	0.266457	0.161288	0.180508	0.141589	0.294716	0.221699	0.0608758	0.325479	0.264976	0.0297816	0.256723	0.518701	0.185185	0.353384	0.332796	0.0841596	0.583616	0.437935	0.188914	0.181818	0.120044	0.269891	0.188963	0.212837	0.340284	0.281343	0.356079	0.0707336	0.428602	0.102624	0.098639	0.34245	0.297588	0.237817	0.0460422	0.295771	0.243315	0.290755	0.126293	0.226558	0.222189	0.204129	0.258778	0.0436486	0.153774	0.326584	0.364124	0.0836722	0.0592066	0.339666	0.601582	0.428227	0.25869	0.507489	0	0.718492	0.393657	0.246836	0.229462	0.214742	0.0940016	0.263896	0.277843	0.505054	0.162251	0.134995	0.367399	0.258668	0.192947	0.0841043	0.599056	0.152843	0.25132	0.445831	0.309816	0.1326	0.157445	0.289982	0.156233	0.254062	0.509854	0.504644	0.179754	0.189574	0.237857	0.193641	0.331281	0.398132	0.239787	0.577627	0.256185	0.46295	0.641973	0.273484	0.354649	0.118867	0.290516	0.135613	0.586708	0.322464	0.273068	0.323815	0.351637	0.274543	0.310449	0.465863	0.147499	0.200715	0.477731	0.442576	0.445357	0.271319	0.475361	0.509319	0.27314	0.170596	0.262107	0.287046	0.356384	0.140779	0.115696	0.174083	0.44055	0.573283	0.40351	0.0619294	0.539954	0.42811	0.43455	0.0981261	0.304666	0.573467	0.0831591	0.641609	0.599056	0.294666	0.500204	0.364566	0.203371	0.105064	0.131821	0.507234	0.189737	0.443081	0.300866	0.488399
triads4264	dynamic	0.62908	0.0235801	0.232508	0.279347	0.128586	0.28576	0.126035	0.23212	0.185597	0.107109	0.62908	0.247051	0.154957	0.116332	0.28515	0.223335	0.0557524	0.0688934	0.288593	0.124663	0.250901	0.479078	0.180095	0.12443	0.086145	0.52583	0.499988	0.287164	0.062817	0.181004	0.297138	0.0810363	0.426007	0.282689	0.331104	0.293903	0.141479	0.0516359	0.62908	0.62908	0.270293	0.265398	0.263232	0.361895	0.0828732	0.382492	0.151248	0.30719	0.383137	0.347048	0.367235	0.181784	0.552125	0.338045	0.435873	0.217631	0.445846	0.0552979	0.167979	0.184206	0.334859	0.0821822	0.267325	0.23584	0.322479	0.157798	0.482151	0.287044	0.398227	0.139047	0.262536	0.212715	0.388592	0.0549594	0.258143	0.298752	0.263075	0.150395	0.211248	0.186905	0.362442	0.312745	0.295835	0.364122	0.173457	0.273377	0.405677	0.34561	0.243934	0.19002	0.11084	0.346428	0.303772	0.0993345	0.229966	0.209824	0.181495	0.0906149	0.37047	0.20246	0.194422	0.0807821	0.266098	0.120721	0.309576	0.352972	0.0912326	0.334712	0.105397	0.557388	0.081522	0.271315	0.330715	0.174423	0.226467	0.107684	0.453591	0.0505376	0.397639	0.205078	0.275678	0.43474	0.0873242	0.364636	0.240572	0.173871	0.20692	0.0999116	0.265417	0.0416734	0.110459	0.263436	0.0754326	0.340135	0.191035	0.329081	0.226436	0.157158	0.152709	0.167973	0.396963	0.214006	0.0735178	0.207514	0.109389	0.167165	0.159543	0.22895	0.135141	0.194438	0.237395	0.432112	0.10802	0.262943	0.163683	0.302825	0.166063	0.0865338	0.136226	0.108318	0.157166	0.297486	0.122032	0.0575408	0.341329	0.111362	0.339497	0.161819	0.0950256	0.326834	0.328542	0.0547677	0.429785	0.10268	0.585529	0.103272	0.132503	0.0652093	0.0770312	0.155801	0.301295	0.10781	0.0930733	0.175598	0.27629	0.232065	0.0927576	0.26459	0.081469	0.368748	0.0689404	0.204558	0.0973789	0.123627	0.176532	0.0595193	0.263492	0.328432	0.276497	0.0768743	0.362735	0.33834	0.071344	0.328926	0.0774887	0.0968136	0.32222	0.168782	0.129021	0.0536649	0.37725	0.185042	0.101719	0.159879	0.441892	0.273343	0.285682	0.43923	0.094204	0.264808	0.542534	0.116226	0.128678	0.131304	0.178385	0.488096	0.0235801	0.120928	0.265029	0.373364	0.124259	0.269258	0.268538	0.221873	0.248734	0.2712	0.0938031	0.306748	0.307405	0.26481	0.184536	0.395133	0.27223	0.278699	0.044845	0.203705	0.264749	0.280466	0.195652	0.210066	0.441066	0.291568	0.193703	0.23109	0.194186	0.277939	0.156924	0.272968	0.364273	0.286157	0.321044	0.0457516	0.203643	0.297329	0.134594	0.358333	0.225367	0.241337	0.221106	0.321604	0.130651	0.268329	0.281116	0.295722	0.261753	0.159291	0.102804	0.0333065	0.155234	0.461047	0.441108	0.194632	0.276732	0.158654	0.189602	0.294534	0.270912	0.086703	0.320768	0.0294031	0.367268	0.157055	0.111008	0.26184	0.266062	0.568008	0.180397	0.154394	0.296211	0.266334	0.446285	0.400859	0.14064	0.306526	0.159935	0.081363	0.234048	0.166707	0.290206	0.194498	0.405524	0.216626	0.201269	0.0443144	0.305538	0.271525	0.317862	0.298122	0.195418	0.134643	0.186348	0.275366	0.161173	0.2728	0.274209	0.294262	0.31785	0.274675	0.175066	0.13189	0.213462	0.12364	0.232684	0.45742	0.137008	0.210609	0.289854	0.3056	0.302791	0.224004	0.411656	0.323988	0.197473	0.317041	0.334263	0.208988	0.180396	0.401974	0.0987768	0.208298	0.0902245	0.357267	0.167496	0.485123	0.427353	0.0469281	0.163055	0.122088	0.453722	0.180022	0.128317	0.0334995	0.212607	0.0953075	0.149168	0.139858	0.179715	0.122761	0.248083	0.305207	0.175352	0.130842	0.111058	0.465548	0.0527407	0.431524	0.127636	0.191379	0.267317	0.207684	0.0756696	0.558395	0.265253	0.162761	0.212904	0.387344	0.199497	0.274036	0.297118	0.194456	0.150659	0.289448	0.179408	0.334489	0.209457	0.177114	0.549877	0.160854	0.0390333	0.145295	0.104101	0.121361	0.0333307	0.0652729	0.124836	0.251564	0.28223	0.111152	0.279859
triads4265	middle	0.594972	0	0.134886	0.407816	0.289053	0	0.14215	0.345884	0	0	0.235272	0.0651996	0.210149	0	0.205225	0	0.239632	0.0718976	0.254027	0.1269	0.284802	0.186341	0.25317	0.122741	0.22506	0	0	0.50089	0.379971	0.472593	0	0	0	0.25766	0.252044	0	0	0	0	0.193088	0.0906926	0.105642	0	0.475385	0	0.156589	0.176286	0	0	0	0	0	0.283114	0.097299	0.22978	0	0	0	0	0	0	0	0	0.306641	0	0	0.399462	0	0.0630828	0	0	0	0.176586	0.169406	0.275233	0.205768	0	0	0	0.29237	0.309605	0.551228	0.231038	0.271778	0.287429	0	0.290015	0	0.31727	0	0	0.423585	0	0	0	0.156135	0	0.157222	0.594972	0.258452	0	0.207945	0	0	0	0	0	0.259388	0.216325	0.0798667	0	0	0	0	0	0	0.111954	0.222215	0	0	0	0.220476	0	0.216941	0	0	0.253119	0	0	0.168882	0.30013	0.148726	0	0.205143	0.350121	0.120858	0.224333	0.270925	0	0	0.360873	0	0.256884	0.222974	0	0.430599	0	0	0	0	0	0	0	0	0.282187	0	0.198551	0.192626	0.280088	0.10433	0.24958	0.404599	0.0956715	0	0	0.256402	0.191341	0.110309	0	0.216015	0.286176	0.157815	0	0.118352	0.101178	0.165735	0	0	0.188555	0.173943	0.158518	0	0.394724	0.269523	0	0	0	0	0.244015	0.174864	0.0971172	0	0	0.133048	0.222397	0	0.415968	0	0	0	0.229127	0.311547	0	0.109819	0	0	0.115309	0.0991119	0	0.0898586	0.390427	0.258877	0.286953	0	0.387436	0.0957224	0	0.479778	0	0.197856	0.22977	0	0.133963	0	0.122854	0.297837	0.194442	0.285172	0.354698	0.227921	0.267782	0	0	0	0	0	0	0.184454	0	0.284822	0.323663	0	0.0997578	0	0.251061	0.250272	0.304188	0	0	0.355534	0	0.283102	0.180649	0.192931	0.279943	0	0.238546	0	0	0	0	0.326393	0.22272	0.126667	0.28284	0.198108	0.157988	0.424511	0.236123	0.0257787	0.118779	0	0.365179	0.0421589	0.33146	0.163445	0.090844	0.384561	0.264735	0.310522	0	0.127857	0.139389	0	0	0	0.246477	0	0.209176	0	0.273879	0	0.403333	0.231589	0.0667144	0.195073	0	0	0	0.290992	0	0	0	0	0.4146	0.196482	0.241057	0	0	0.591396	0.110463	0.126869	0.146272	0.380843	0	0	0.259528	0	0.0911402	0	0	0.266434	0.162832	0.126185	0	0	0.205351	0	0.344621	0	0	0.225011	0	0.228551	0	0.148682	0.161581	0	0	0.221247	0.0880566	0.210814	0	0.237939	0.37679	0.131903	0	0.189794	0.125831	0.283647	0.17658	0.253762	0.402272	0.160874	0.251022	0.0209141	0.0721259	0.192962	0.364174	0	0.185936	0.0203512	0	0.110262	0.193199	0	0.157334	0.193175	0.179111	0.103193	0.247622	0.0906287	0.266264	0.230369	0	0.434265	0	0.067804	0	0.218004	0.0894574	0.514485	0.113695	0	0.352123	0.297046	0.221197	0.190116	0.109187	0.240817	0.176301	0.131427	0	0.251449	0.105635	0.109098	0.337445	0.242401	0	0.109662	0.0917033	0	0.175287	0.210988	0.262063	0.352495	0.452315	0	0.282656
triads4266	middle	0.479791	0.00804259	0.12796	0.0561349	0.281773	0.09921	0.0342352	0.279756	0.18388	0.0616939	0.251035	0.0531867	0.200813	0.243929	0.0389506	0.0467174	0.128558	0.0727894	0.0645034	0.151146	0.0363285	0.0821811	0.0833148	0.0299661	0.0281569	0.0957199	0.0238507	0.112488	0.151044	0.27942	0.112389	0.145285	0.0612418	0.052753	0.259151	0.100441	0.111137	0.0513089	0.0753495	0.289403	0.0419719	0.0442306	0.122548	0.261498	0.106464	0.088799	0.246765	0.0610398	0.0713733	0.0895497	0.0741551	0.0710739	0.290074	0.301497	0.289367	0.0945632	0.0831991	0.0866743	0.0832326	0.0557505	0.0703613	0.0803094	0.0410299	0.291492	0.131647	0.132145	0.292273	0.0862825	0.323031	0.119776	0.0877311	0.093583	0.113907	0.0609378	0.299336	0.110053	0.222372	0.0599199	0.0498379	0.155792	0.328637	0.284687	0.283056	0.306138	0.143397	0.095269	0.333998	0.0535512	0.30678	0.075382	0.0537642	0.32495	0.0177881	0.0904576	0.122885	0.0855233	0.0627663	0.0519643	0.324383	0.0766948	0.0575042	0.0941679	0.0540098	0.0536953	0.160862	0.145251	0.0872973	0.285369	0.112817	0.479791	0.137756	0.116895	0.0502554	0.0890256	0.0519624	0.161221	0.296696	0.0528922	0.167884	0.283184	0.171366	0.282287	0.056978	0.279795	0.0662188	0.0898556	0.0436518	0.0397693	0.123751	0.0529478	0.107916	0.0115916	0.123488	0.294594	0.08779	0.276629	0.0712301	0.088259	0.1679	0.0788912	0.321607	0.112239	0.131083	0.311338	0.0729842	0.128169	0.0789016	0.0823456	0.0857577	0.0295769	0.109164	0.154857	0.0718238	0.0376132	0.116148	0.0436095	0.033942	0.0995615	0.126047	0.0272921	0.0621056	0.0390007	0.164125	0.0584477	0.0958661	0.053928	0.319367	0.0947761	0.0310936	0.320092	0.289034	0.124271	0.107046	0.0958622	0.395274	0.0884717	0.0881573	0.0926701	0.0751815	0.116296	0.133904	0.04813	0.041814	0.302224	0.0362638	0.0705898	0.0727242	0.110038	0.204504	0.294446	0.0523913	0.00804259	0.0746901	0.108821	0.112153	0.0603646	0.254071	0.0568138	0.0224717	0.0897563	0.129241	0.202999	0.159396	0.194049	0.122777	0.107363	0.310892	0.086607	0.0989158	0.0995345	0.321916	0.173818	0.026893	0.0665912	0.291389	0.0444387	0.136519	0.310888	0.166038	0.0775991	0.0819806	0.0435844	0.022301	0.0673132	0.0663789	0.065868	0.133384	0.0669188	0.284269	0.251101	0.0631495	0.0762362	0.130795	0.0584949	0.244305	0.0933585	0.0355902	0.115439	0.10101	0.123716	0.0117589	0.129257	0.183374	0.0843146	0.1073	0.295701	0.0631684	0.113173	0.0802105	0.0484153	0.153284	0.0786411	0.0339239	0.26801	0.292046	0.0853899	0.0609081	0.0853081	0.217954	0.240294	0.21604	0.1256	0.0970679	0.0553081	0.127083	0.297802	0.0518028	0.0739251	0.152519	0.142297	0.112878	0.0448033	0.132173	0.0920709	0.310529	0.0644984	0.0667151	0.119865	0.156242	0.365146	0.114073	0.178829	0.114827	0.0267674	0.109601	0.0664593	0.090425	0.0745675	0.3274	0.105968	0.0805896	0.123594	0.0549274	0.106946	0.0660049	0.296645	0.094371	0.0756165	0.0204407	0.27883	0.108333	0.0779387	0.0509509	0.0467525	0.0313156	0.0823872	0.0481559	0.106247	0.0824754	0.120886	0.148654	0.0919538	0.159379	0.0811179	0.119272	0.0173735	0.101696	0.13336	0.267573	0.0446015	0.0749927	0.136756	0.0321414	0.135124	0.0588604	0.0846776	0.289974	0.0852535	0.0302885	0.0276812	0.101869	0.0957236	0.0210354	0.295107	0.0193732	0.162874	0.079355	0.0557121	0.097682	0.333576	0.286752	0.227139	0.0119737	0.293205	0.279392	0.0635827	0.0538791	0.0929028	0.0650557	0.0701627	0.0869093	0.254813	0.0828251	0.299694	0.295633	0.0956518	0.130107	0.0530758	0.081494	0.111069	0.122933	0.0665832	0.0667427	0.0937459	0.116402	0.066584	0.0704087	0.0773605	0.106452	0.0324436	0.0728816	0.139652	0.131821	0.308463	0.0693601	0.284435	0.11433	0.0746886	0.0838466	0.309486	0.225775	0.239404	0.0681945	0.0391654	0.285772	0.31392	0.0707814	0.120978	0.100385	0.103959	0.105083	0.0662579	0.10008	0.290388	0.0503654	0.0861299	0.301442	0.0501152	0.0263278	0.0380527	0.053711	0.0800722	0.0764578	0.0723697	0.0902138	0.0423476	0.104449	0.102484	0.338144
triads4267	middle	0.664318	0.00144188	0.0737452	0.0724827	0.0550067	0.0592155	0.0643478	0.0860042	0.123944	0.0551228	0.0653193	0.0827119	0.105453	0.0668799	0.101828	0.0932063	0.120469	0.00468774	0.151218	0.0447418	0.0729459	0.0733482	0.0994612	0.0367505	0.0439013	0.0739062	0.0346621	0.0667349	0.0791676	0.0694463	0.0532905	0.0246887	0.105282	0.0521595	0.0980069	0.0480477	0.0334128	0.0243191	0.0739468	0.226192	0.0812449	0.0136913	0.0577475	0.0713304	0.0479739	0.0732934	0.0446238	0.0377321	0.0317232	0.0751871	0.0693517	0.0639246	0.0619226	0.0671757	0.0569034	0.0855789	0.0718215	0.0425698	0.014146	0.0426055	0.0592886	0.0982915	0.0266193	0.0434778	0.0340771	0.0490168	0.0491343	0.0506224	0.0512457	0.0605949	0.0264576	0.11479	0.0524758	0.0581129	0.117925	0.0584271	0.0221906	0.0786073	0.0888577	0.0645735	0.466481	0.0458673	0.084475	0.105804	0.0270222	0.05109	0.466175	0.0825451	0.263022	0.0946727	0.0972924	0.46107	0.0589315	0.0560229	0.0320267	0.087569	0.0488812	0.0103739	0.0824029	0.0757861	0.0666713	0.0588835	0.0604228	0.0656783	0.0669938	0.0446103	0.0501401	0.136751	0.0292817	0.227967	0.0781849	0.061982	0.0406728	0.0442597	0.0292578	0.0249662	0.0483864	0.0134833	0.0204162	0.240558	0.0687811	0.0472945	0.0651457	0.0875108	0.0187944	0.0461552	0.0315079	0.0546742	0.0349147	0.0424526	0.027405	0.0369065	0.033225	0.171833	0.0443927	0.109759	0.0882572	0.0503806	0.0644261	0.0978901	0.0536658	0.0880936	0.045888	0.0879047	0.109529	0.118913	0.115574	0.0753857	0.0945304	0.0885114	0.0689921	0.0976126	0.0445984	0.0706536	0.0217839	0.0357101	0.0247195	0.0294772	0.0890445	0.0678136	0.0343806	0.0443236	0.0501899	0.0654225	0.067651	0.0542157	0.0951894	0.0929108	0.042191	0.0814746	0.0745024	0.0273072	0.0732401	0.0435183	0.314266	0.077355	0.0721596	0.0484655	0.0925195	0.0771859	0.087123	0.0685455	0.0625768	0.254287	0.0575886	0.00144188	0.0525679	0.0460616	0.14017	0.181426	0.0341823	0.0299926	0.0369939	0.0306398	0.0670513	0.0564778	0.136603	0.14879	0.0280053	0.0703027	0.117532	0.156848	0.0489605	0.0703317	0.0437283	0.0692548	0.254937	0.0421555	0.0910173	0.0254858	0.188191	0.0781314	0.0336144	0.0698755	0.140355	0.0322575	0.0584276	0.212333	0.060869	0.0718164	0.13204	0.0801635	0.0645763	0.0161784	0.0835782	0.0904178	0.0796736	0.0141158	0.13765	0.0449811	0.0320918	0.0335424	0.0279338	0.0381109	0.232822	0.0243716	0.0229993	0.0623402	0.144044	0.096271	0.011038	0.0239974	0.109312	0.0306949	0.0166942	0.174901	0.052468	0.0648252	0.0938504	0.0702695	0.0882448	0.0602073	0.0400822	0.0463791	0.241466	0.0640599	0.00909288	0.0269467	0.181569	0.238138	0.0998383	0.0138889	0.0397837	0.0510379	0.0432878	0.204317	0.0373875	0.0192663	0.0686211	0.0392561	0.122935	0.0452936	0.0649092	0.0176621	0.120997	0.0111205	0.0368444	0.0703223	0.0129548	0.664318	0.0600699	0.0534393	0.0302185	0.0126838	0.0229486	0.0231058	0.0236283	0.0700149	0.112127	0.0989106	0.123662	0.0720991	0.0565741	0.0688889	0.00232163	0.15628	0.00467153	0.0301387	0.037792	0.135028	0.0481303	0.0377417	0.0702989	0.0300712	0.0259795	0.0430644	0.0307674	0.119131	0.0400998	0.0311555	0.0624371	0.0098704	0.107149	0.048362	0.060019	0.0650675	0.0131643	0.0423672	0.0636286	0.0868493	0.100782	0.0149538	0.0851061	0.0295474	0.00302361	0.0604397	0.0619104	0.0461406	0.0998098	0.10737	0.0167886	0.0439431	0.0643206	0.113599	0.0477818	0.0974267	0.0761878	0.0835386	0.042085	0.123203	0.0726833	0.071024	0.0351131	0.117651	0.0437391	0.0732754	0.0679203	0.047467	0.101355	0.0129423	0.0404608	0.158817	0.0258983	0.170794	0.04528	0.0870702	0.0346658	0.0486555	0.0412187	0.0686295	0.0905899	0.0630234	0.0631155	0.0832142	0.0833137	0.0608884	0.0992155	0.0719764	0.0610243	0.0350895	0.0316569	0.045821	0.078466	0.0449907	0.0902416	0.0426426	0.0677411	0.117339	0.0606964	0.0496585	0.0410126	0.050488	0.0320561	0.0280547	0.0644805	0.0695873	0.0792616	0.056589	0.097319	0.116948	0.0292524	0.0384209	0.0488582	0.0735971	0.0607085	0.118564	0.0897813	0.0614918	0.121196	0.0216995	0.0542416	0.0809245	0.0457739	0.106256	0.0799206	0.083164	0.0639358	0.0862279	0.101045
triads4268	dynamic	0.974439	0	0.398379	0.589073	0.589073	0.589073	0.389632	0.338582	0.974439	0.230289	0.476718	0.323703	0.204422	0.66866	0	0.928741	0.233062	0.256451	0.392731	0.272789	0.589073	0.764543	0.385057	0.350197	0.182632	0.230289	0.66291	0.384073	0.347805	0	0.385057	0.589073	0.496251	0.150542	0.45119	0.589073	0.243037	0.384073	0.272789	0	0.928741	0.323703	0.0390694	0.589073	0.598892	0.103066	0.589073	0	0.551584	0.651076	0.328659	0.100137	0	0.589073	0	0.31764	0	0	0.260321	0.393897	0.928741	0.272789	0.974439	0.589073	0.323703	0.321565	0.713461	0.589073	0	0.515551	0.411886	0.974439	0.422756	0.321565	0	0.31764	0.713461	0	0.743497	0.186264	0.651076	0	0.328659	0.589073	0.271428	0.589073	0.326201	0.272789	0.398794	0.182629	0	0.45119	0.501629	0.182978	0	0.689997	0	0.0536295	0	0.36113	0.230289	0.272789	0	0.31764	0.0390694	0.66866	0	0	0.347805	0	0.146179	0	0	0.323703	0.321565	0	0.589073	0.328659	0.637217	0.646025	0.496251	0.321565	0.689997	0.974439	0.589073	0	0.385057	0.270607	0.589073	0.467507	0.496251	0.589073	0.66866	0.974439	0	0.589073	0.196149	0.928741	0.637217	0	0.589073	0.589073	0.928741	0.589073	0.974439	0	0.360718	0.385057	0	0.230289	0.589073	0	0.454709	0	0.637217	0.272789	0.230289	0.323703	0.183666	0.31764	0.0536295	0	0.285144	0.322806	0	0.339758	0	0.392731	0.928741	0	0.589073	0.419927	0.323703	0.321565	0.974439	0.534502	0.637217	0.928741	0.377792	0	0.272789	0	0.713655	0	0.646025	0.323703	0.974439	0.974439	0.589073	0.478039	0.384073	0.589073	0.810715	0.390074	0.321565	0	0.974439	0.411886	0	0.323703	0.928741	0.589073	0.848475	0	0	0.974439	0.589073	0.136387	0.66866	0.928741	0.478039	0.928741	0.379249	0.465665	0	0.385057	0	0.589073	0.755865	0.306746	0.66866	0.713655	0.423495	0.419927	0.974439	0.182629	0.402039	0.282141	0	0.589073	0.0813068	0.651076	0.928741	0.593595	0	0	0.928741	0.478039	0	0.928741	0.360718	0.204422	0.496251	0.589073	0	0.589073	0.589073	0.589073	0.478039	0.226114	0	0.230289	0.0946272	0.589073	0.928741	0.713655	0.225367	0.390074	0.589073	0	0.637217	0.323703	0.389632	0.496251	0.100137	0	0.598892	0.713655	0.928741	0.928741	0.21132	0.646025	0.101543	0.821397	0.385057	0.344695	0.226599	0.183666	0.928741	0.385057	0.928741	0.637217	0.551584	0.651076	0	0.389632	0.554163	0.974439	0.433802	0	0.186264	0.230289	0.186106	0.928741	0	0.974439	0.551584	0.460735	0.460735	0.589073	0.974439	0.267562	0.385057	0.363966	0.373629	0	0.317597	0.272789	0.928741	0.267562	0.360718	0.418004	0.29161	0.598892	0	0	0.516106	0.589073	0.321565	0.183666	0.501629	0.713655	0.213523	0.178878	0.589073	0.433802	0.589073	0.598892	0.225814	0.323703	0.928741	0.589073	0.350197	0.37121	0.496251	0.393897	0.230289	0.589073	0.360718	0.350197	0.385057	0.551584	0	0.589073	0	0.140883	0.350197	0.323703	0.183666	0.589073	0	0.385057	0.414805	0.589073	0.551584	0.384073	0.173178	0.589073	0.323703	0.589073	0.478107	0.496251	0.360718	0.384073	0.103066	0.360718	0.0914705	0.243037	0.0536295	0.253319	0.323703	0.589073	0.323703	0.589073	0	0.589073	0.31764	0.589073	0.270607	0.589073	0.352046	0	0.323703	0.354391	0.589073	0.589073	0.385057	0.272789	0.454709	0.390074	0.36113	0.319904	0.737572	0.385057	0.393897	0.279576	0.417614	0.148072	0.589073	0.336739	0.0380579	0.147295	0.12892	0	0.385057	0.328659	0.272789	0.323703	0.295995
triads4269	dynamic	0.578407	0.0060443	0.175367	0.130875	0.416357	0.12908	0.0628722	0.432241	0.0558464	0.133942	0.430836	0.262648	0.0714586	0.103342	0.194476	0.0562146	0.295321	0.0762325	0.28584	0.130968	0.143692	0.192216	0.294633	0.0343643	0.0712518	0.123827	0.0259583	0.174886	0.269511	0.409316	0.10744	0.0510113	0.128521	0.0553787	0.41626	0.23493	0.0446058	0.0791369	0.117275	0.438324	0.114781	0.0568655	0.0472447	0.46324	0.177385	0.0892441	0.277894	0.0714008	0.0908436	0.129709	0.114253	0.053744	0.426097	0.411896	0.420897	0.17985	0.149414	0.0766123	0.0892875	0.126561	0.156186	0.156833	0.165934	0.384152	0.0454357	0.120891	0.451368	0.101788	0.426883	0.0516731	0.0350307	0.219313	0.15332	0.0152704	0.426978	0.0425325	0.352459	0.0817356	0.102892	0.133621	0.441533	0.428806	0.409762	0.417835	0.14922	0.132165	0.447728	0.225644	0.275491	0.14648	0.168384	0.459783	0.127811	0.0969504	0.127949	0.246767	0.0891871	0.124809	0.495592	0.163265	0.130011	0.0528854	0.243768	0.147325	0.0747942	0.0881137	0.0633291	0.412307	0.104062	0.503718	0.0641969	0.0106988	0.171174	0.0856153	0.0804866	0.0764334	0.428126	0.0930317	0.0898396	0.258891	0.0624157	0.39178	0.0392083	0.431166	0.0951596	0.117469	0.154174	0.0720388	0.0834116	0.136569	0.0488564	0.103585	0.0682955	0.411197	0.0714434	0.416014	0.0971684	0.213902	0.0978489	0.16604	0.443977	0.123798	0.120638	0.400767	0.0851476	0.173768	0.0992696	0.140617	0.159426	0.223255	0.0933671	0.129253	0.0191778	0.0964086	0.0494578	0.181643	0.10568	0.189141	0.139554	0.128625	0.0999605	0.00669523	0.0596012	0.132519	0.0342528	0.0591831	0.43006	0.0244245	0.124189	0.44059	0.411328	0.0714687	0.257552	0.0593354	0.578407	0.0923203	0.0482079	0.112943	0.0439637	0.151517	0.0785234	0.17148	0.146227	0.413516	0.109565	0.0967078	0.0798322	0.105787	0.184802	0.424776	0.0935604	0.124626	0.12669	0.0841522	0.180497	0.0398673	0.468918	0.133279	0.0741556	0.0369868	0.138184	0.288443	0.095139	0.304006	0.0670682	0.093602	0.434088	0.0890138	0.107756	0.119543	0.415859	0.280466	0.10656	0.0856047	0.422214	0.0377128	0.205286	0.422449	0.0600833	0.020068	0.109434	0.0227982	0.110309	0.111222	0.0435569	0.028583	0.128847	0.0876448	0.471921	0.409483	0.041737	0.0949843	0.207856	0.0865535	0.23066	0.0439924	0.0559291	0.125975	0.277339	0.129881	0.0105184	0.0853394	0.34678	0.201677	0.0463958	0.405606	0.0843695	0.143262	0.0060443	0.182207	0.133209	0.126531	0.133851	0.331462	0.283287	0.0686322	0.101374	0.122553	0.36488	0.231291	0.172528	0.236458	0.18576	0.071282	0.0165353	0.427351	0.105123	0.0562379	0.0896385	0.0866125	0.383629	0.113011	0.0286738	0.0265134	0.430641	0.183328	0.0217347	0.101992	0.134388	0.535315	0.0900203	0.0282034	0.0489261	0.129567	0.0986249	0.0667779	0.0663316	0.0514721	0.441255	0.120475	0.104353	0.0778617	0.265135	0.134007	0.127177	0.418959	0.128239	0.147654	0.13706	0.414236	0.0639566	0.0685475	0.122136	0.123561	0.119901	0.193779	0.163926	0.221299	0.0936885	0.122748	0.217466	0.105626	0.313946	0.117933	0.236687	0.230956	0.126303	0.172871	0.376577	0.0633565	0.226663	0.0525038	0.125048	0.1491	0.176883	0.0476884	0.411265	0.108332	0.151334	0.114407	0.139095	0.198512	0.187903	0.42276	0.0379717	0.120229	0.0795632	0.0738024	0.0513807	0.430979	0.416566	0.346417	0.0983215	0.408452	0.403915	0.0328813	0.10463	0.058344	0.070525	0.0672792	0.136573	0.423715	0.145479	0.463093	0.440658	0.143619	0.147889	0.110544	0.123144	0.130759	0.122534	0.0856487	0.0692094	0.107887	0.102784	0.0491038	0.0928945	0.174038	0.131576	0.0882712	0.0455637	0.165066	0.108066	0.3956	0.210793	0.381415	0.246341	0.141016	0.175567	0.421649	0.0718625	0.429641	0.0321999	0.101035	0.370764	0.410169	0.196594	0.0736138	0.115656	0.181962	0.0966206	0.212162	0.121462	0.403902	0.131709	0.114856	0.420503	0.0394907	0.192629	0.265658	0.149674	0.120243	0.131396	0.124133	0.117049	0.189411	0.132529	0.139454	0.420089
triads4270	dynamic	0.492666	0.0222091	0.159893	0.0525242	0.388465	0.0737956	0.034807	0.418525	0.19619	0.110749	0.402415	0.0930945	0.136074	0.129657	0.127145	0.137584	0.130943	0.103941	0.19053	0.0959474	0.0897027	0.149927	0.134879	0.11724	0.0793561	0.103518	0.0684168	0.0607008	0.201165	0.418588	0.187636	0.0769935	0.0695058	0.0593835	0.408932	0.0683644	0.0747253	0.0603575	0.18813	0.410561	0.122704	0.119222	0.105754	0.383322	0.118323	0.165171	0.242644	0.0900063	0.0865782	0.0584265	0.122732	0.0681494	0.400044	0.398907	0.397795	0.0764472	0.0656197	0.0428745	0.0747698	0.0476705	0.0592905	0.110396	0.0771711	0.384286	0.181271	0.0327715	0.39437	0.0968301	0.384244	0.0857079	0.0866098	0.107488	0.0757252	0.0222091	0.415899	0.0300579	0.298954	0.104778	0.110936	0.0907653	0.431066	0.425505	0.453804	0.414787	0.101034	0.070524	0.41567	0.096978	0.36893	0.104053	0.130702	0.414699	0.0697276	0.0707827	0.0906711	0.0482486	0.0285695	0.0935027	0.418495	0.102981	0.0671357	0.0458088	0.0752121	0.0920621	0.0728097	0.150249	0.126873	0.457815	0.120891	0.389992	0.101576	0.146659	0.119074	0.127143	0.160016	0.0895169	0.388662	0.0757048	0.101898	0.0775056	0.0757291	0.366111	0.0525416	0.378497	0.173207	0.135694	0.0658354	0.132527	0.0290616	0.0966997	0.150533	0.100123	0.1285	0.452446	0.121092	0.402805	0.196664	0.113435	0.0528424	0.0488999	0.38561	0.037929	0.051999	0.394055	0.119064	0.153177	0.175736	0.118374	0.0270207	0.0921384	0.0888559	0.109601	0.141887	0.117894	0.186338	0.0896313	0.066031	0.153679	0.105619	0.0896442	0.143572	0.0945611	0.174953	0.0914533	0.082856	0.0904968	0.393386	0.155518	0.107303	0.404745	0.392946	0.143558	0.178254	0.0742809	0.492666	0.161104	0.0549594	0.0959631	0.113715	0.243218	0.137562	0.161325	0.0582951	0.424725	0.141034	0.150628	0.0863916	0.162799	0.315157	0.42451	0.0697176	0.13732	0.125644	0.110828	0.13474	0.0749349	0.477656	0.262029	0.0668961	0.0842294	0.160385	0.27408	0.0924939	0.370816	0.111718	0.120545	0.436684	0.0971701	0.143792	0.0684734	0.411433	0.173162	0.124969	0.0849994	0.409383	0.098307	0.0851035	0.442833	0.0988119	0.0932859	0.132159	0.093175	0.0665099	0.117286	0.0279136	0.122051	0.0606925	0.0591097	0.420989	0.386473	0.133127	0.134963	0.167354	0.125038	0.135029	0.0585722	0.0636566	0.0594533	0.188495	0.177258	0.0509798	0.16291	0.307494	0.139616	0.176113	0.431733	0.115777	0.174138	0.0874639	0.0842494	0.162182	0.0585098	0.0943779	0.32102	0.185867	0.0856495	0.127886	0.101767	0.220474	0.250422	0.277367	0.135996	0.068877	0.0598885	0.0797363	0.391587	0.159156	0.113551	0.152669	0.0916266	0.144797	0.0652597	0.0901679	0.0255386	0.402316	0.0958303	0.13229	0.0891302	0.115184	0.426128	0.0857876	0.074856	0.148599	0.0770515	0.0991454	0.0870876	0.138244	0.110743	0.404445	0.0761494	0.0668785	0.0864614	0.09604	0.113558	0.155289	0.413748	0.045354	0.0363099	0.0695629	0.428384	0.121642	0.134417	0.128366	0.0666968	0.0648457	0.0672249	0.0818446	0.162542	0.0453577	0.0963499	0.155938	0.134637	0.117288	0.124648	0.0910252	0.0788736	0.112921	0.134265	0.297056	0.133976	0.0949062	0.082627	0.113575	0.114134	0.0909178	0.157456	0.3993	0.11716	0.094658	0.0659537	0.0856633	0.075619	0.0563513	0.434785	0.0873788	0.226737	0.099728	0.0968271	0.104834	0.394768	0.402881	0.317928	0.0826719	0.430604	0.378671	0.100556	0.0555815	0.0825158	0.030431	0.0764433	0.0427579	0.430511	0.136897	0.3879	0.393022	0.0960661	0.114286	0.0546271	0.0527393	0.0798695	0.0947347	0.107407	0.114439	0.0270146	0.0833246	0.0600381	0.0880456	0.0869182	0.119515	0.0918496	0.0914661	0.0893925	0.0899201	0.423242	0.0601682	0.383489	0.093018	0.0591832	0.0823768	0.380546	0.0669597	0.37495	0.0733367	0.0381139	0.385132	0.389047	0.0905021	0.108929	0.0903333	0.0928515	0.0781299	0.0824669	0.109326	0.389426	0.0685898	0.0860957	0.394217	0.0909617	0.106502	0.125969	0.110919	0.11943	0.140705	0.0928803	0.110908	0.137017	0.0589429	0.0809711	0.411451
triads4271	middle	0.360185	0.0122837	0.111882	0.0702778	0.221936	0.0782493	0.0757269	0.211552	0.0359775	0.0772653	0.14853	0.205016	0.1881	0.19073	0.0740259	0.088648	0.0832801	0.0874683	0.0528663	0.0579684	0.0691659	0.207972	0.0895943	0.065541	0.194583	0.0679819	0.0745139	0.0720188	0.114794	0.205047	0.0561891	0.0560519	0.211628	0.0827607	0.193209	0.0536402	0.048311	0.071474	0.157561	0.220355	0.071484	0.0599011	0.184303	0.193227	0.184371	0.0925225	0.130967	0.0828921	0.0803372	0.0583548	0.0858588	0.0856791	0.194595	0.191231	0.194935	0.0587086	0.0448714	0.0776779	0.168676	0.0679719	0.067388	0.0619606	0.182053	0.182923	0.184674	0.0653379	0.201233	0.0801883	0.187517	0.0531363	0.0364485	0.176043	0.0869728	0.0191727	0.198752	0.0859479	0.154769	0.068676	0.0643144	0.170133	0.358705	0.193763	0.195196	0.19143	0.0682573	0.180875	0.358576	0.0632701	0.28229	0.069699	0.0665122	0.358922	0.0683077	0.182759	0.0591383	0.0740504	0.0615788	0.152364	0.18454	0.0641694	0.0687358	0.0408563	0.0827881	0.0608387	0.0724139	0.0785387	0.0888774	0.241042	0.0667692	0.138713	0.063838	0.0737441	0.201088	0.061535	0.0662254	0.0966039	0.196512	0.054685	0.0795478	0.1798	0.0840778	0.191442	0.207439	0.208747	0.0558081	0.0485323	0.0407434	0.187571	0.0600501	0.0628776	0.0774942	0.0794306	0.0993562	0.205481	0.0568069	0.18788	0.200025	0.19549	0.0647016	0.0643568	0.190606	0.0296208	0.198605	0.190667	0.0679738	0.0467217	0.214673	0.0395854	0.19339	0.0775837	0.0743391	0.183081	0.212678	0.0865877	0.0592919	0.0682763	0.0419284	0.0740212	0.0788439	0.0847067	0.0617017	0.0685293	0.0479902	0.055116	0.0751933	0.0816478	0.199886	0.158204	0.12806	0.195464	0.194485	0.205647	0.0806399	0.0565681	0.198695	0.0818425	0.0569651	0.0508315	0.014571	0.0920083	0.0512027	0.0700288	0.0721128	0.208074	0.184985	0.0737766	0.0624516	0.201317	0.130582	0.219053	0.0619059	0.205535	0.198578	0.0698767	0.0566784	0.0503646	0.202266	0.103043	0.0662396	0.0607503	0.0530197	0.147965	0.0495499	0.161117	0.0609405	0.0875308	0.207865	0.0542354	0.0757314	0.0407469	0.195295	0.0999529	0.0439679	0.0707703	0.197804	0.05939	0.069001	0.201299	0.0546368	0.0681732	0.207493	0.0605089	0.0639948	0.0568079	0.0490973	0.0858728	0.195229	0.0933183	0.192511	0.196688	0.0721681	0.0712843	0.0811975	0.0963351	0.222747	0.0628141	0.052328	0.0577097	0.0795373	0.0669245	0.0122837	0.0757953	0.170435	0.0787401	0.0830343	0.227778	0.034349	0.103569	0.177405	0.0577566	0.0330398	0.0932734	0.0833674	0.199123	0.222694	0.0366715	0.189348	0.070322	0.124062	0.216543	0.0742867	0.0613643	0.0614119	0.0822539	0.0401891	0.191325	0.0553859	0.0831124	0.104334	0.0612009	0.0753689	0.0723358	0.204381	0.0714515	0.194058	0.198782	0.181883	0.0594129	0.0591269	0.360185	0.0256203	0.0679411	0.0594843	0.0590873	0.0790293	0.052426	0.041872	0.0792576	0.199216	0.0764466	0.0613898	0.0796323	0.133365	0.0428417	0.0407968	0.206692	0.0497974	0.0578349	0.0684522	0.207488	0.0610433	0.0645363	0.217715	0.0698051	0.19806	0.0914887	0.0567773	0.131557	0.066825	0.0856391	0.0560684	0.0437729	0.0577956	0.0660764	0.197343	0.0578659	0.0657938	0.135291	0.121881	0.077508	0.0659159	0.0391764	0.065777	0.0551992	0.0550811	0.0664949	0.195971	0.0597239	0.0320068	0.0597829	0.0771927	0.0755806	0.0978198	0.198295	0.0738251	0.0706484	0.189556	0.061879	0.0833217	0.148975	0.202418	0.16108	0.0453621	0.189061	0.137946	0.07683	0.0489091	0.0686156	0.0822632	0.0811969	0.0805502	0.211478	0.194134	0.19356	0.195279	0.0970164	0.0658049	0.0200546	0.0632627	0.173492	0.0988406	0.084021	0.068121	0.0811455	0.14519	0.0709558	0.0738127	0.0963414	0.192927	0.0518962	0.0555522	0.18942	0.189299	0.20435	0.0753243	0.196201	0.092447	0.175247	0.0611937	0.205281	0.0477574	0.201117	0.0388393	0.0742158	0.198881	0.201643	0.0837191	0.191628	0.107546	0.0636257	0.0677698	0.0612926	0.0654233	0.202284	0.0626294	0.0723983	0.216312	0.0829085	0.101349	0.0673521	0.0609276	0.0622678	0.0594432	0.0758589	0.179148	0.176959	0.201172	0.191401	0.195363
triads4272	dynamic	0.479005	0.0374153	0.194284	0.12962	0.355601	0.136187	0.143609	0.343271	0.0374153	0.0925949	0.339583	0.317451	0.244823	0.227864	0.0800718	0.0864873	0.090281	0.106629	0.139305	0.131092	0.114686	0.216765	0.122256	0.140205	0.28152	0.199124	0.0854026	0.116777	0.196863	0.328932	0.102372	0.109099	0.251659	0.0892224	0.337467	0.107126	0.145844	0.145909	0.253578	0.300794	0.230708	0.0970782	0.181482	0.350694	0.274058	0.175483	0.169421	0.109549	0.0805901	0.223756	0.0780967	0.105712	0.346074	0.328545	0.295212	0.230892	0.133812	0.0671432	0.231579	0.0796782	0.0723894	0.0594392	0.22333	0.335244	0.234567	0.200664	0.342024	0.04813	0.326759	0.152761	0.233571	0.240622	0.208364	0.0671746	0.31271	0.14994	0.211464	0.23091	0.237394	0.234126	0.471614	0.363583	0.293889	0.336523	0.0996271	0.238067	0.479005	0.133381	0.371467	0.110458	0.110464	0.470975	0.0930183	0.219427	0.168683	0.127233	0.0757783	0.19539	0.352278	0.103125	0.0962535	0.0845645	0.0852121	0.210953	0.110319	0.24223	0.25824	0.31493	0.271807	0.35311	0.150197	0.0549096	0.335164	0.149719	0.139008	0.2233	0.303319	0.0672794	0.118929	0.212596	0.241105	0.350169	0.292028	0.305298	0.255968	0.200003	0.115593	0.254098	0.0935602	0.218751	0.22978	0.106069	0.0879557	0.341541	0.228899	0.251957	0.328912	0.313924	0.139226	0.247015	0.287509	0.0579779	0.312368	0.329955	0.0833317	0.0881228	0.292312	0.0606621	0.384712	0.18362	0.207691	0.237255	0.292889	0.251267	0.235139	0.11881	0.194553	0.189456	0.0553402	0.113972	0.138363	0.0874699	0.23322	0.125722	0.0928967	0.12384	0.270947	0.140814	0.0914126	0.368672	0.382375	0.293617	0.0531993	0.109248	0.330592	0.255901	0.221121	0.219393	0.212202	0.197842	0.0605134	0.190311	0.227582	0.320291	0.215379	0.253618	0.0800772	0.273496	0.14401	0.329486	0.116919	0.303863	0.290108	0.057846	0.182849	0.115167	0.402724	0.0734856	0.0822879	0.0785655	0.273883	0.15054	0.078125	0.253122	0.206425	0.0772579	0.275616	0.122336	0.207279	0.129307	0.330443	0.149525	0.243964	0.10856	0.305672	0.128077	0.154868	0.351326	0.0690951	0.0841894	0.317426	0.0621192	0.115451	0.137596	0.170011	0.0881192	0.311279	0.0929107	0.278885	0.327336	0.106514	0.258997	0.136431	0.238401	0.247174	0.079947	0.0519829	0.271118	0.122698	0.0585532	0.0636913	0.261128	0.248566	0.134562	0.266016	0.299748	0.104315	0.235371	0.303854	0.272553	0.239738	0.182585	0.1433	0.23997	0.242113	0.0511994	0.325453	0.248042	0.15727	0.24481	0.127493	0.270523	0.0817405	0.128369	0.0837641	0.306437	0.2449	0.141762	0.151061	0.112813	0.124685	0.0747702	0.315306	0.110693	0.326771	0.308274	0.315741	0.116511	0.216048	0.461736	0.10828	0.122131	0.0651021	0.127643	0.114338	0.185365	0.0960335	0.116677	0.338727	0.116581	0.14778	0.132638	0.308455	0.299695	0.264196	0.313477	0.115877	0.119996	0.139766	0.334847	0.0732757	0.0820121	0.261012	0.11497	0.315815	0.106001	0.197909	0.158914	0.11795	0.15977	0.251429	0.246253	0.0486466	0.0493266	0.312659	0.112118	0.0763706	0.373104	0.204467	0.111816	0.0808624	0.0988356	0.101234	0.0975778	0.0903917	0.0649401	0.376801	0.0655024	0.165774	0.118902	0.103713	0.15095	0.105475	0.339119	0.131317	0.0934514	0.275295	0.117783	0.0903584	0.386678	0.335269	0.310717	0.246432	0.321196	0.312374	0.0771087	0.233024	0.214463	0.206434	0.0916501	0.0837225	0.306534	0.322273	0.296217	0.296683	0.122227	0.252921	0.0380733	0.211221	0.158699	0.15965	0.114481	0.10046	0.0942582	0.132962	0.130584	0.146158	0.0754386	0.362009	0.11194	0.14496	0.376721	0.34512	0.327416	0.140786	0.369393	0.131486	0.20915	0.204485	0.292642	0.149619	0.324583	0.0551304	0.0656194	0.341448	0.240701	0.125927	0.256985	0.0947159	0.167642	0.234468	0.100836	0.132116	0.332629	0.141712	0.148515	0.354601	0.110342	0.144014	0.157196	0.2252	0.195955	0.172188	0.134415	0.200088	0.201775	0.245001	0.238417	0.246798
triads4273	dynamic	0.854684	0.0494038	0.329614	0.149491	0.591027	0.137431	0.154042	0.622096	0.128441	0.191421	0.409741	0.605701	0.365102	0.418881	0.116082	0.168219	0.0971215	0.170169	0.379858	0.176597	0.11487	0.431659	0.148247	0.42717	0.561163	0.433257	0.14227	0.124848	0.418229	0.608236	0.337814	0.209527	0.342776	0.148487	0.595936	0.141596	0.172402	0.139927	0.303969	0.368464	0.376948	0.310121	0.329376	0.348905	0.590153	0.391318	0.580508	0.178444	0.0912388	0.466034	0.107913	0.101137	0.425902	0.586509	0.63405	0.269996	0.278207	0.0901068	0.657866	0.0942036	0.0654795	0.0855488	0.362241	0.624153	0.417494	0.442607	0.568539	0.101488	0.583955	0.0770299	0.379367	0.395713	0.325195	0.20996	0.40117	0.316117	0.722079	0.43374	0.399471	0.31403	0.669087	0.643766	0.63884	0.618929	0.262432	0.351494	0.676115	0.168474	0.471032	0.107406	0.107727	0.682962	0.188386	0.541982	0.114043	0.310751	0.279885	0.456454	0.651053	0.0920859	0.13218	0.0958016	0.113837	0.414061	0.163806	0.462134	0.408766	0.631588	0.494364	0.398068	0.0964865	0.267886	0.703761	0.151856	0.220804	0.389047	0.381363	0.122908	0.179046	0.299066	0.427189	0.384232	0.603371	0.358446	0.426074	0.454404	0.128271	0.478011	0.123222	0.369376	0.427178	0.221565	0.170829	0.533669	0.399652	0.41709	0.427841	0.6311	0.116314	0.409272	0.854684	0.0985465	0.353147	0.574012	0.14011	0.162612	0.414236	0.174811	0.449658	0.283745	0.412534	0.50061	0.632185	0.41506	0.462555	0.175954	0.405664	0.412149	0.212124	0.0574598	0.233028	0.231007	0.439186	0.158276	0.0663479	0.147818	0.587862	0.387433	0.125504	0.395232	0.402957	0.528302	0.142683	0.155523	0.514359	0.356835	0.237542	0.447731	0.342181	0.220262	0.0972043	0.421861	0.435218	0.659345	0.385544	0.42806	0.185484	0.547329	0.327188	0.714338	0.126742	0.500238	0.395917	0.199508	0.0881728	0.213917	0.463258	0.218147	0.115774	0.0826227	0.513745	0.47503	0.139313	0.085716	0.422555	0.174522	0.38081	0.138952	0.517515	0.254314	0.669147	0.16166	0.475761	0.126099	0.614439	0.138969	0.135407	0.466124	0.135702	0.193446	0.554039	0.136019	0.113043	0.134916	0.126661	0.116049	0.671307	0.197921	0.653053	0.616472	0.164388	0.39715	0.139865	0.378771	0.479029	0.100749	0.133187	0.450167	0.0781721	0.197721	0.285001	0.448969	0.413926	0.125924	0.479097	0.656289	0.0941195	0.473896	0.585363	0.425028	0.449732	0.384921	0.201666	0.44234	0.441094	0.162742	0.65012	0.46184	0.183693	0.405557	0.259727	0.430188	0.129603	0.357769	0.234241	0.661128	0.47006	0.151028	0.206392	0.136851	0.405871	0.0494038	0.684913	0.134592	0.596836	0.630189	0.598563	0.129068	0.283162	0.694963	0.121692	0.0774917	0.317701	0.126238	0.303631	0.157751	0.255739	0.415492	0.436876	0.112412	0.134873	0.130001	0.413246	0.473165	0.436403	0.42409	0.124253	0.143371	0.198151	0.679468	0.213805	0.0693671	0.411134	0.1352	0.628359	0.131644	0.46979	0.264378	0.194197	0.148376	0.462657	0.482409	0.226769	0.144617	0.659704	0.0901219	0.147631	0.36736	0.405702	0.154917	0.137375	0.225428	0.141789	0.190554	0.121006	0.114583	0.626723	0.113409	0.283199	0.105213	0.157378	0.301195	0.140733	0.582345	0.162674	0.117325	0.36297	0.0700162	0.186226	0.462937	0.45575	0.270373	0.413201	0.599572	0.384957	0.107515	0.41568	0.3798	0.399382	0.126305	0.0919572	0.552012	0.429593	0.415012	0.626522	0.211793	0.474883	0.115994	0.395968	0.423643	0.130446	0.106284	0.102168	0.10779	0.301687	0.403339	0.284984	0.189492	0.626423	0.117897	0.16172	0.645532	0.608849	0.657688	0.317498	0.596183	0.14037	0.500905	0.114376	0.605047	0.125659	0.440505	0.108111	0.0669079	0.591561	0.533632	0.10918	0.43485	0.219804	0.131113	0.46547	0.149712	0.11482	0.629761	0.123381	0.13227	0.627418	0.136818	0.19881	0.336365	0.481941	0.469961	0.500001	0.151052	0.474956	0.443357	0.61327	0.623584	0.642144
triads4274	middle	0.357085	0.00508453	0.140501	0.00854891	0.197585	0.0271728	0.0527788	0.246363	0.204014	0.0850355	0.131689	0.16777	0.0485689	0.135852	0.170711	0.0856668	0.240326	0.0745708	0.139369	0.0605861	0.181328	0.0651421	0.160818	0.30226	0.178646	0.0317845	0.137171	0.0596803	0.138552	0.139201	0.248232	0.113991	0.128138	0.14996	0.170061	0.129619	0.129062	0.0243906	0.0893941	0.199011	0.219183	0.115678	0.131505	0.146911	0.178677	0.204616	0.0824866	0.12909	0.131405	0.178046	0.0972759	0.10025	0.171326	0.134095	0.177105	0.170875	0.0884048	0.0646909	0.0771612	0.191866	0.0461981	0.174501	0.0824367	0.301284	0.0672969	0.109162	0.157511	0.0690047	0.171644	0.129309	0.0127186	0.187051	0.0677056	0.148108	0.161476	0.185038	0.144055	0.262175	0.0470162	0.0948095	0.195615	0.153578	0.131267	0.230643	0.0917447	0.128461	0.306947	0.147908	0.162487	0.109849	0.0791654	0.246566	0.134677	0.202507	0.10392	0.170429	0.0950355	0.176301	0.182528	0.104963	0.180119	0.0992289	0.143878	0.142852	0.0919429	0.0164894	0.0967239	0.242265	0.182744	0.14572	0.131655	0.197518	0.277414	0.00508453	0.129616	0.108046	0.0978477	0.153083	0.0627404	0.0739383	0.150433	0.126916	0.188562	0.146022	0.0781085	0.0345516	0.117404	0.25654	0.128527	0.071894	0.066193	0.0160937	0.162789	0.179707	0.0758142	0.221157	0.255108	0.273676	0.146562	0.17743	0.075028	0.100451	0.186383	0.20821	0.0841857	0.115433	0.158953	0.117497	0.132083	0.187256	0.216168	0.297311	0.175586	0.133054	0.163516	0.242963	0.0932633	0.0965673	0.14554	0.154857	0.279627	0.0427638	0.175463	0.172827	0.0722634	0.249794	0.166414	0.160208	0.114809	0.0992506	0.125616	0.196913	0.0844512	0.0309846	0.237677	0.181181	0.0593708	0.123596	0.129113	0.140093	0.169373	0.142584	0.075094	0.27075	0.111312	0.0210596	0.126617	0.228276	0.202863	0.19548	0.100919	0.223456	0.217163	0.0260984	0.0955924	0.0678198	0.254669	0.124469	0.143978	0.0797662	0.134479	0.183895	0.0173527	0.168951	0.0578052	0.0587874	0.192214	0.094079	0.0281617	0.193064	0.185664	0.0883881	0.0543971	0.131007	0.277634	0.0813286	0.332412	0.320348	0.10825	0.0953887	0.232538	0.0192342	0.127589	0.0854156	0.0429477	0.0674256	0.257282	0.178214	0.266525	0.149505	0.0781942	0.139211	0.151775	0.217149	0.107969	0.21691	0.0533415	0.103546	0.272024	0.195125	0.0554544	0.0530057	0.293745	0.239121	0.109636	0.263717	0.112081	0.0535072	0.357085	0.0725383	0.119182	0.159005	0.111347	0.116552	0.086689	0.153706	0.256051	0.164046	0.26617	0.0562562	0.271745	0.155888	0.0414367	0.0620874	0.106692	0.214816	0.211737	0.172306	0.103171	0.165235	0.131377	0.0590252	0.283677	0.149126	0.248269	0.246067	0.278705	0.107028	0.070925	0.262863	0.184899	0.139119	0.154712	0.0240919	0.0929888	0.072749	0.190794	0.111055	0.137679	0.0883566	0.112056	0.112169	0.211711	0.174299	0.144638	0.211325	0.128447	0.0765338	0.0504574	0.24688	0.0431827	0.0399515	0.0605579	0.0688421	0.197382	0.169033	0.13431	0.0230432	0.0706143	0.0452785	0.110848	0.0249209	0.13254	0.0800237	0.180003	0.181024	0.0407395	0.186032	0.183426	0.130192	0.0824886	0.101426	0.0878969	0.0903329	0.0745072	0.0854586	0.153618	0.0897631	0.189648	0.0969861	0.07855	0.16319	0.0857085	0.235853	0.182989	0.0642134	0.182055	0.0885477	0.088743	0.173978	0.13119	0.142575	0.0842428	0.254333	0.147569	0.0296207	0.122864	0.129292	0.173465	0.166032	0.123296	0.168694	0.215218	0.137683	0.151456	0.135969	0.245254	0.116686	0.22973	0.1083	0.221348	0.194494	0.137937	0.175147	0.142279	0.121168	0.22733	0.115365	0.231626	0.103417	0.0439006	0.19575	0.198447	0.214314	0.210411	0.218394	0.0412728	0.160493	0.0672499	0.247445	0.183734	0.142423	0.0520918	0.151929	0.187266	0.225859	0.0650678	0.103419	0.0641046	0.0993396	0.0734127	0.101826	0.0747059	0.236063	0.0816178	0.0672568	0.254042	0.156457	0.101127	0.0969988	0.0597818	0.0978006	0.110048	0.0827313	0.145541	0.105425	0.187063	0.191214	0.221271
triads4275	dynamic	0.982894	0	0.228697	0.427267	0.378541	0	0.343803	0.169791	0.204796	0.240597	0.45203	0.0738589	0.226608	0.23883	0.310032	0	0.312863	0.436196	0.356666	0.217703	0.367235	0.119642	0.4466	0.217638	0.325196	0.354633	0.427267	0.0395234	0.332934	0	0	0.722577	0.678867	0.382311	0.22301	0	0	0	0.00881562	0.641971	0.206738	0.451281	0.241691	0.214694	0.0943699	0.167773	0.234	0	0.318729	0	0.199345	0.427267	0.425003	0.211837	0.221798	0.0248218	0.180328	0.427267	0.088439	0.686677	0.249157	0.179132	0.082816	0.14341	0.551142	0.182582	0.318236	0.205656	0.280734	0.185772	0.297445	0	0.408588	0.261425	0.26057	0.0622795	0.283228	0	0.269479	0.299828	0	0.708037	0	0	0.28429	0.207827	0	0.512268	0	0.41265	0.298864	0	0.520788	0.399693	0.112855	0.398811	0	0.16276	0	0.427267	0.289741	0.192794	0.253403	0.147706	0.203899	0	0.235727	0	0.282282	0.127138	0.0820594	0	0	0	0.648862	0	0.289621	0.28841	0.69954	0.287943	0.162765	0.192774	0.169096	0.311517	0	0.303015	0	0	0	0.275634	0.245204	0.219975	0	0.448466	0.0794256	0.161898	0.245572	0.199069	0.322406	0	0.214438	0.130998	0.0406173	0.274614	0.157807	0.210548	0.317537	0	0.0814127	0.16475	0	0	0.202943	0.075024	0.153674	0.371553	0.388711	0.280481	0.305665	0.310499	0.140736	0	0.246702	0.427267	0	0.326865	0.415941	0.167553	0	0.215636	0.244376	0.129554	0	0.377105	0	0.267179	0	0.638519	0.222705	0.241189	0	0	0.137059	0	0	0	0	0	0.141402	0.254459	0	0.50681	0.308736	0	0.22275	0.639568	0.287316	0	0.253928	0	0.0912865	0.444088	0.38907	0	0	0	0	0.119889	0	0.427267	0	0.0554921	0.223701	0.40215	0	0	0	0.385761	0.680997	0	0.245375	0	0.176381	0.732655	0	0.285518	0	0.427267	0	0.531597	0.351452	0	0	0.439176	0	0	0.113029	0.115821	0.671138	0	0.278134	0	0	0.920479	0	0	0	0	0	0.281177	0	0.0530578	0.252307	0.206312	0.146932	0	0	0.744989	0.697559	0	0	0.17519	0	0.14856	0.560375	0.553318	0.263932	0.46665	0.133288	0.194565	0.227416	0	0	0	0	0.139166	0.406256	0.47864	0.120582	0	0.982894	0.427267	0.100826	0	0.690512	0	0	0.637605	0.630269	0.427267	0.490041	0.222744	0.433146	0.236093	0.546878	0.773115	0	0.668314	0.916224	0	0	0	0.0917721	0	0.0414259	0.313411	0.193715	0.755372	0.95906	0.509836	0.223474	0.17225	0.16389	0.27096	0	0	0.240864	0.301287	0.564403	0.383368	0.427267	0.730836	0	0.404134	0.119648	0	0	0	0.612642	0.427267	0.334209	0.570786	0	0.245576	0.395568	0.158813	0.339259	0.43271	0.276266	0.131746	0.186181	0.206581	0.372065	0.287887	0.0540844	0.253729	0.286201	0.0271643	0.282994	0.209085	0.427267	0	0.0828464	0.130113	0	0.196471	0.176655	0.20004	0.0499625	0.285525	0.227027	0.255068	0.253172	0.246992	0.166472	0.412269	0.365032	0.413982	0.174698	0.427267	0.344357	0.246332	0.310032	0.168619	0.388386	0.384473	0.392997	0.208409	0.360849	0.319695	0.299143	0.298111	0.187943	0.0767545	0.227192	0.405662	0.376702	0.0997131	0.164995	0.370338	0.0753637	0.310424	0.256404	0	0.393502	0.260484	0.216365	0.357221	0.281291	0.730071	0.128613	0.169938	0.171785	0.391859	0	0.265383	0.228317	0.661924	0.603362
triads4276	dynamic	0.483668	0.0154372	0.180128	0.34083	0.273571	0.0918154	0.0630699	0.381879	0.154139	0.0652755	0.244622	0.297745	0.210622	0.161027	0.116221	0.0384431	0.189976	0.269181	0.243117	0.184779	0.0895551	0.130213	0.156005	0.0649879	0.263084	0.168366	0.110041	0.198243	0.232189	0.282436	0.0676146	0.205065	0.129846	0.165618	0.309208	0.0815186	0.178028	0.0908059	0.2201	0.195167	0.190246	0.0195276	0.192922	0.263967	0.258435	0.228531	0.138005	0.180324	0.0492625	0.219344	0.0778781	0.312837	0.183901	0.240671	0.160346	0.203752	0.0275169	0.0360834	0.218335	0.0462101	0.0625835	0.103832	0.202463	0.25613	0.22742	0.199682	0.251333	0.0797375	0.233618	0.0888109	0.228617	0.177494	0.135666	0.192691	0.218429	0.170462	0.116826	0.193742	0.19661	0.249681	0.297338	0.248297	0.327226	0.358753	0.0703488	0.221728	0.293965	0.109025	0.250616	0.0649484	0.0795426	0.291735	0.103084	0.344829	0.0811016	0.0718427	0.321143	0.215275	0.293351	0.0154372	0.113198	0.269972	0.263518	0.212857	0.210577	0.184051	0.23204	0.186221	0.170164	0.223821	0.0588196	0.168689	0.217622	0.0744489	0.127869	0.172659	0.262716	0.0409913	0.0521076	0.252426	0.229355	0.348108	0.289112	0.241116	0.0755347	0.256907	0.104281	0.202426	0.211067	0.206602	0.219442	0.0902768	0.125195	0.243271	0.155486	0.184178	0.347292	0.295393	0.0245487	0.259777	0.14084	0.206259	0.228657	0.245739	0.175907	0.098954	0.199285	0.06571	0.281587	0.0516262	0.229078	0.332253	0.244264	0.249824	0.189515	0.0641464	0.224226	0.24011	0.0329431	0.215991	0.265033	0.0882983	0.220224	0.212245	0.090215	0.100706	0.283563	0.149204	0.163174	0.234735	0.247956	0.282195	0.111773	0.040829	0.183627	0.203036	0.0871342	0.202452	0.178952	0.159104	0.0712939	0.126271	0.170768	0.24223	0.373081	0.181481	0.261634	0.204652	0.0911523	0.11334	0.0946075	0.226626	0.216184	0.0565941	0.269018	0.128497	0.228297	0.0602768	0.200212	0.153988	0.232871	0.0904898	0.0838057	0.0204109	0.221759	0.189518	0.218878	0.082897	0.188999	0.182326	0.338176	0.270226	0.140945	0.160572	0.280335	0.0942232	0.0711362	0.227538	0.165527	0.131613	0.234693	0.113697	0.192511	0.189365	0.0662639	0.0964013	0.297239	0.317717	0.134544	0.283429	0.108916	0.24279	0.0372198	0.405784	0.269191	0.119839	0.0895859	0.194341	0.0816221	0.0825711	0.0403641	0.283334	0.201986	0.23451	0.369433	0.372569	0.135767	0.384283	0.209031	0.143596	0.389399	0.194765	0.0848724	0.204281	0.163223	0.134813	0.262975	0.2329	0.105465	0.171441	0.211097	0.299686	0.156179	0.156121	0.087641	0.258537	0.169595	0.0478766	0.196369	0.0909269	0.278329	0.0864376	0.255962	0.12404	0.301573	0.282869	0.298009	0.0876336	0.256838	0.301753	0.11164	0.112691	0.0875447	0.0366314	0.262592	0.14067	0.137821	0.0669314	0.236058	0.0625162	0.069541	0.0616248	0.190308	0.176339	0.145592	0.217857	0.0430914	0.122982	0.241093	0.232699	0.137272	0.22489	0.0816281	0.10681	0.302192	0.184352	0.378547	0.152827	0.06183	0.130178	0.343874	0.14684	0.156647	0.0900545	0.308232	0.0816717	0.204136	0.185841	0.117583	0.091108	0.0350095	0.121424	0.136072	0.125075	0.055385	0.0449149	0.269184	0.0387425	0.0460883	0.0253993	0.0771718	0.137872	0.0963292	0.349417	0.0318876	0.0737467	0.314469	0.0416645	0.132144	0.238542	0.247502	0.224892	0.237695	0.26774	0.235722	0.170281	0.226784	0.221155	0.218956	0.227784	0.071264	0.27528	0.182662	0.165185	0.194769	0.11814	0.196397	0.232402	0.21777	0.300656	0.483668	0.209822	0.295107	0.193897	0.119392	0.0897325	0.339243	0.0531862	0.25791	0.0819006	0.0834905	0.397802	0.238303	0.225611	0.33482	0.242269	0.0492966	0.152874	0.0703937	0.244549	0.122858	0.171665	0.0174476	0.0574892	0.26318	0.288185	0.0358154	0.156218	0.146041	0.157868	0.331991	0.339787	0.0833657	0.29384	0.125356	0.0725787	0.293439	0.089451	0.137853	0.0757401	0.19798	0.198359	0.259842	0.213331	0.144943	0.160958	0.2255	0.220101	0.151114
triads4277	dynamic	0.753484	0	0.327391	0.305597	0.171723	0.269158	0.078772	0.457195	0.184442	0.19005	0.477448	0.105697	0.591042	0.592035	0.187426	0.379441	0.350732	0.192039	0.41675	0.168257	0.243972	0.610072	0.172184	0.250954	0.127101	0.572898	0.260283	0.181823	0.147338	0.247001	0.185433	0.175744	0.388251	0.355301	0.102304	0.219027	0.190253	0.192439	0.608484	0.405381	0.560152	0.357615	0.507279	0.545865	0.0886229	0.459607	0.415504	0.206156	0.275774	0.601642	0.199132	0.502467	0.435165	0.148655	0.0848067	0.568146	0.28756	0.268737	0.104556	0.227985	0.302868	0.189556	0.542695	0.185064	0.646461	0.593329	0.114747	0.212466	0.161417	0.399002	0.564073	0.570177	0.445845	0.115198	0.470679	0.465483	0.439076	0.624952	0.603464	0.615275	0.190035	0.170627	0.400707	0.414419	0.180024	0.630657	0.185486	0.300863	0.187598	0.170545	0.18034	0.203929	0.204654	0.50034	0.233399	0.290739	0.284391	0.200521	0.396883	0.112205	0.172789	0.186925	0.173354	0.546052	0.18437	0.619219	0.533509	0.0829359	0.504887	0.439713	0.248688	0.0707371	0.471713	0.149101	0.120113	0.515842	0.455375	0.249062	0.171283	0.495727	0.601552	0.458251	0.144734	0.517917	0.612739	0.658909	0.196452	0.596544	0.177986	0.549494	0.638717	0.365557	0.145287	0.437587	0.584321	0.489001	0.48048	0.168589	0.360312	0.524742	0.363581	0.351058	0.537693	0.187919	0.244917	0.192382	0.537458	0.194499	0.473952	0.369853	0.512514	0.620706	0.303836	0.6289	0.58742	0.312279	0.563287	0.566568	0.176697	0.219707	0.455381	0.241411	0.636873	0.367758	0.299161	0.2282	0.250711	0.467383	0.189883	0.533578	0.519345	0.499692	0.239505	0.325112	0.44258	0.48592	0.549674	0.583272	0.425619	0.486513	0.17299	0.384603	0.753484	0.153531	0.558222	0.376786	0.254679	0.544374	0.441915	0.407357	0.361551	0.442613	0.658909	0.100776	0.434614	0.139297	0.626252	0.199996	0.249934	0.184372	0.576666	0.457129	0.197555	0.313808	0.567478	0.184953	0.447685	0.300548	0.563532	0.229184	0.123744	0.183001	0.618265	0.256655	0.141286	0.386768	0.333833	0.398653	0.275272	0.391011	0.214545	0.27804	0.294408	0.148601	0.290514	0.22125	0.142782	0.0996633	0.256777	0.202984	0.143751	0.543357	0.186699	0.329123	0.436734	0.192383	0.0595506	0.585353	0.130047	0.185005	0.0890847	0.658909	0.219748	0.460737	0	0.117142	0.211234	0	0.298005	0.525129	0.583891	0.624631	0.15935	0.409333	0.576791	0.110432	0.0778782	0.447446	0.477964	0.516068	0.213618	0.577909	0.158208	0.118214	0.189137	0.287088	0.563497	0.482161	0.361526	0.205908	0.273204	0.0620328	0.240255	0.213827	0.114231	0.10004	0.166555	0.266144	0.411942	0.252367	0.140167	0.200285	0.278033	0.182047	0.486151	0.194026	0.177432	0.144511	0.514833	0.201649	0.279998	0.203117	0.395188	0.491276	0.459541	0.393008	0.177795	0.246295	0.302336	0.0348765	0.211651	0.211792	0.607078	0.17914	0.135211	0.190844	0.609439	0.270587	0.263639	0.246657	0.523367	0.658909	0.35257	0.357087	0.208586	0.206944	0.183102	0.589024	0.33356	0.19024	0.163216	0.245688	0.376854	0.153744	0.171342	0.19652	0.214058	0.305635	0.137336	0.23602	0.204878	0.165011	0.268376	0.273382	0.197234	0.179262	0.48806	0.184072	0.234327	0.506398	0.54448	0.443419	0.695763	0.28931	0.479932	0.183357	0.569259	0.56877	0.56117	0.0590961	0.272624	0.538099	0.426833	0.499314	0.109446	0.327711	0.572089	0.110668	0.556468	0.238321	0.347221	0.19027	0.0885962	0.158218	0.392347	0.21649	0.371851	0.203828	0.203852	0.343751	0.197846	0.390433	0.321685	0.163219	0.408936	0.198654	0.256767	0.599382	0.293174	0.167974	0.201048	0.470016	0.0483081	0.126423	0.197656	0.0587466	0.209809	0.631325	0.200074	0.183496	0.57658	0.360845	0.155617	0.151396	0.30595	0.261472	0.259171	0.377236	0.206224	0.289042	0.477721	0.498602	0.427367	0.271752	0.579683	0.602528	0.124333	0.228926	0.215902
triads4278	dynamic	0.97936	0	0.278341	0.0825338	0.626824	0.0450915	0.0957806	0.584331	0.145663	0.0690683	0.532514	0.660608	0.335327	0.373421	0.0365275	0.0774374	0.035278	0.0504788	0.17875	0.0613362	0.0247678	0.240342	0.0831148	0.0791003	0.4926	0.364071	0.191341	0.0908457	0.383029	0.661407	0.0792396	0.287314	0.464009	0.111095	0.564985	0.304355	0.292247	0.149485	0.205463	0	0.3189	0.0565769	0.279058	0.453021	0.613173	0.234538	0.48948	0.0746994	0.171024	0.394276	0.146918	0.0462786	0.457578	0.583655	0.712458	0.109071	0.086637	0.0866754	0.535742	0.175714	0.21335	0.107685	0.428503	0.611538	0.318466	0.22456	0.598161	0.17499	0.683498	0.0450121	0.394591	0.182777	0.276782	0.189173	0.441663	0.219051	0.375294	0.146583	0.228505	0.243487	0.684992	0.675486	0.691546	0.606189	0.0604427	0.227484	0.722498	0.0912405	0.505527	0.129636	0.0631509	0.738257	0.0856151	0.162289	0.127003	0.032447	0.120778	0.43513	0.692501	0.0851303	0.153739	0.119549	0.15089	0.198817	0.169698	0.483685	0.223493	0.63641	0.337075	0.489586	0.12246	0.0744742	0	0.0713941	0.0675345	0.328998	0.438632	0.0808089	0.152003	0.100702	0.104872	0.415321	0.509382	0.487362	0.445782	0.552788	0.177225	0.340262	0.252709	0.176987	0.448042	0.413141	0.184667	0.406735	0.416386	0.362254	0.352902	0.567023	0.105702	0.0461331	0.405091	0.135592	0.510824	0.638365	0.109597	0.124545	0.56429	0.189723	0.351708	0.0497198	0.214078	0.131074	0.610854	0.219797	0.115431	0.087101	0.104317	0.245859	0.10096	0.0558041	0.227104	0.35762	0.402502	0.128265	0.118137	0.213885	0.512072	0.203156	0.0777933	0.457129	0.356631	0.97936	0.087599	0.222024	0	0.187412	0.267741	0.107816	0.528155	0.402897	0.235209	0.339635	0.404098	0.461745	0.610357	0.506844	0.230449	0.328487	0.512231	0	0.0461007	0.419506	0.651358	0.180686	0.292581	0.166401	0.427169	0.0790923	0.230447	0.094011	0.361245	0.408141	0.0962556	0.328169	0.312411	0.179157	0.540364	0.117355	0.220747	0.142074	0.534912	0.142316	0.522941	0.116855	0.530646	0.149102	0.0810151	0	0.117133	0.216936	0.605382	0.313141	0.0782424	0.119521	0.0723586	0.0756325	0.620266	0.261242	0.36534	0.48254	0.0711799	0.57162	0.258851	0.401384	0	0.177546	0.0495556	0.461795	0.152635	0.29152	0.208338	0.504688	0.382656	0.257178	0.36585	0.65882	0.121839	0	0	0.516482	0	0.340504	0.250404	0.373542	0.469053	0.141604	0.659267	0.569383	0.0447517	0.498204	0.339025	0.561345	0.0424879	0.114337	0.274007	0.683766	0.347593	0.233015	0.190995	0.230884	0.221643	0.129112	0.633655	0.0177557	0.629331	0.506641	0.666589	0.0815989	0.366334	0.615762	0.0759068	0.137386	0.280606	0.138899	0.0830172	0.0988468	0.0657234	0.286837	0.538961	0.126882	0.0554981	0.105037	0.438269	0.364087	0.393258	0.44245	0.0444141	0.158237	0.127003	0.545916	0.132198	0.215704	0.444979	0.170915	0.545164	0.0857784	0.307031	0.0904992	0.193514	0.0815958	0.405135	0.45776	0.0508865	0.257871	0.570266	0.0138009	0.0551199	0.511185	0.0564017	0.0824414	0.292289	0.0918682	0.0581665	0.0548202	0.145267	0.0907054	0.513705	0.130026	0.167125	0.176851	0.233005	0.0979352	0.133946	0.639247	0.171447	0.0923282	0.313832	0.245467	0.0280806	0.363248	0.399745	0.321133	0.366154	0.609979	0.504904	0.119926	0.39539	0.201285	0.26684	0.0761518	0.100997	0.522182	0.448393	0.485491	0.643383	0.13814	0.118295	0.0523873	0.166968	0.237113	0.467355	0.0801068	0.156864	0.0771284	0.0783317	0.225309	0.152737	0.191641	0.549575	0.0659347	0.230917	0.550294	0.491963	0.537586	0.0433123	0.483693	0.192614	0.290732	0.135996	0.589083	0.0658473	0.427069	0.103892	0.134562	0.508345	0.482452	0.0389335	0.175991	0.211488	0.13122	0.566836	0.197453	0.0794103	0.515049	0.158365	0.114546	0.556383	0.0253255	0.209686	0.0336507	0.328983	0.309887	0.479905	0.0112968	0.0673472	0.146991	0.636042	0.561045	0.581313
triads4279	middle	0.72696	0	0.135285	0.098482	0.138452	0.21983	0.498699	0	0.147773	0.30917	0	0.273818	0.0486435	0.291257	0.15493	0.20663	0.294367	0.315302	0.0436713	0.25134	0.326555	0.180623	0.290319	0.236631	0.469434	0.123861	0.292471	0.106598	0.187687	0.469539	0.107474	0.169222	0	0.171397	0.260897	0	0	0	0	0	0.257875	0.534218	0.0323483	0.0555293	0.0616508	0.0582802	0.192866	0	0.436401	0.363097	0.363093	0.287667	0	0.118961	0.102234	0.411597	0.141322	0.180269	0.185564	0.296969	0.240015	0.379241	0.266213	0.146188	0.444891	0.338476	0.262549	0.0999225	0.268888	0.110864	0.0740167	0	0	0	0	0	0	0	0.390814	0.215604	0.72696	0	0.0486378	0.324455	0.0112478	0.423077	0.708465	0.425584	0.635235	0.361788	0.151081	0.708337	0.225606	0.0521205	0.279817	0.399725	0	0.144953	0.4873	0.0424179	0.130938	0.100444	0	0.194583	0	0	0	0	0	0.380123	0.202571	0	0	0	0	0	0.304085	0	0.240014	0	0	0.159598	0	0.160752	0	0	0.365666	0.157731	0	0.415784	0	0	0	0.509966	0	0.0489297	0	0.450696	0.143556	0	0	0.286649	0	0.355032	0	0	0	0	0	0.450971	0	0	0.54719	0	0	0	0	0.324805	0.24517	0.115033	0.0574065	0.605032	0.451282	0.268531	0	0	0	0.110828	0	0	0	0	0	0.263442	0	0	0	0	0	0.157612	0	0	0.530408	0	0	0	0	0	0	0	0	0	0	0	0.129729	0	0	0	0	0	0	0	0	0	0	0	0	0.412957	0	0	0	0.063047	0	0	0	0.107902	0	0	0	0	0	0	0.205634	0	0	0	0	0	0	0.344373	0.103568	0	0	0	0	0	0	0	0	0	0.161241	0	0	0	0	0	0	0	0	0	0	0.061524	0	0.0553131	0	0	0	0.605205	0	0	0	0	0	0.0969293	0	0	0	0.455991	0	0	0.472548	0	0	0	0.451145	0.306988	0	0	0	0.658584	0	0.319835	0.245532	0	0.0537883	0	0	0	0.449936	0.488712	0.241423	0.0608873	0.434081	0	0	0	0	0.546326	0	0	0	0	0	0.0486312	0.155262	0	0	0.337592	0.16982	0	0	0	0.485082	0.41661	0.161213	0.198761	0.451483	0.059126	0	0.0546381	0	0	0.105725	0.0809746	0	0.267054	0.248024	0.19823	0.352082	0.427482	0	0.590478	0.309604	0	0.119145	0.36302	0.0472143	0	0.0852511	0	0	0.0439516	0.37528	0.474116	0.04379	0.0708865	0.503586	0.0438263	0.229158	0.188177	0.189092	0	0	0	0	0.0997263	0.235601	0.0852124	0.121042	0.0264174	0.215055	0.0573662	0.354619	0	0.160961	0.309625	0.0429955	0.350303	0.30639	0.0486713	0.257072	0.430723	0.523009	0.0870564	0.0411655	0.169594	0.435579	0.178813	0.448048	0.300498	0	0.465922	0.201596	0.132001	0.206292	0	0.10971	0.396199	0.406068	0.34514	0.114077	0.169511	0.153866	0.157345	0.122502	0.015336	0.117823	0.126809	0	0.410595	0.48763	0.458191	0.253211	0	0.348412	0	0	0.12001	0
triads4280	dynamic	0.543508	0.00792228	0.201757	0.106636	0.368309	0.109447	0.146967	0.356	0.186938	0.0464861	0.45531	0.285027	0.186599	0.0780585	0.0583243	0.140266	0.280792	0.163211	0.255741	0.226974	0.122185	0.00792228	0.129532	0.0523557	0.327401	0.106973	0.114199	0.264167	0.281477	0.29195	0.233549	0.0479982	0.173962	0.112025	0.443595	0.048905	0.0979308	0.111718	0.214253	0.394916	0.189492	0.0112488	0.0579987	0.302196	0.5011	0.178336	0.190102	0.0716185	0.0178406	0.199934	0.0931359	0.082139	0.335666	0.361053	0.493478	0.024246	0.233043	0.23289	0.265122	0.18328	0.234915	0.0455531	0.19028	0.343358	0.146568	0.0525118	0.373382	0.180342	0.448291	0.232316	0.141825	0.0748367	0.135574	0.0488996	0.335463	0.111013	0.230583	0.199579	0.124669	0.0633398	0.543508	0.433478	0.322146	0.415559	0.171336	0.108414	0.47015	0.141553	0.310803	0.211466	0.0794418	0.463187	0.0598614	0.214634	0.224209	0.11868	0.0570115	0.33567	0.385298	0.190419	0.123367	0.218888	0.223169	0.0119282	0.234433	0.141044	0.143161	0.393859	0.229837	0.329393	0.0392502	0.177474	0.308461	0.220344	0.259471	0.179797	0.329779	0.028073	0.129328	0.183914	0.0100371	0.279439	0.397258	0.323327	0.144631	0.243954	0.176151	0.105971	0.326276	0.0729559	0.199634	0.254103	0.18641	0.251724	0.0998156	0.237944	0.309054	0.300351	0.152857	0.182023	0.264009	0.168841	0.252221	0.32519	0.0752332	0.0215968	0.128148	0.0815341	0.281232	0.182119	0.0565879	0.148578	0.354535	0.124874	0.0905308	0.0998858	0.208425	0.137696	0.0257224	0.167415	0.0775898	0.211617	0.271212	0.111954	0.158377	0.103415	0.405899	0.0095247	0.172364	0.338508	0.318635	0.208024	0.135484	0.0329033	0.28144	0.262533	0.196084	0.0991622	0.203082	0.149305	0.0754944	0.238704	0.0854062	0.372452	0.151835	0.155034	0.130824	0.295637	0.0747753	0.324995	0.1488	0.197443	0.236506	0.0737211	0.243559	0.0849638	0.313767	0.105309	0.213919	0.2117	0.152661	0.25055	0.114387	0.134649	0.146362	0.100297	0.193529	0.192073	0.115072	0.139591	0.348752	0.110667	0.213891	0.178105	0.297992	0.126918	0.124919	0.289932	0.183681	0.183491	0.24839	0.154405	0.137626	0.187213	0.163148	0.105212	0.377653	0.222553	0.495213	0.497794	0.317794	0.222352	0.16582	0.241715	0.268983	0.148796	0.241152	0.342092	0.161344	0.215664	0.0372689	0.212236	0.323644	0.222462	0.242365	0.498898	0.118036	0.309171	0.285428	0.0498355	0.293919	0.152375	0.192778	0.273722	0.159084	0.188939	0.365711	0.230786	0.205693	0.153862	0.194003	0.203272	0.231727	0.115307	0.0934677	0.326989	0.11002	0.225563	0.232823	0.120896	0.113422	0.127875	0.431092	0.0603947	0.359939	0.281184	0.365625	0.194196	0.152657	0.508975	0.222742	0.109965	0.0941691	0.199278	0.320477	0.12725	0.107066	0.157467	0.334886	0.147121	0.103168	0.299647	0.253958	0.114471	0.226326	0.296169	0.100322	0.242966	0.14069	0.300674	0.0751123	0.115132	0.11305	0.254552	0.312064	0.184628	0.134514	0.00905419	0.16005	0.256065	0.139755	0.110575	0.199141	0.149055	0.405698	0.0864153	0.194012	0.343803	0.130122	0.111965	0.192	0.0576714	0.259236	0.118738	0.156136	0.157407	0.264965	0.244067	0.241886	0.136034	0.127517	0.163296	0.209091	0.293442	0.170999	0.0514408	0.147931	0.0873161	0.166548	0.264087	0.311636	0.324107	0.247544	0.353567	0.305059	0.176125	0.0826615	0.1467	0.0432256	0.216024	0.107996	0.312658	0.255347	0.309233	0.364361	0.122628	0.165303	0.149406	0.128716	0.0235721	0.165195	0.161602	0.205601	0.126566	0.0761779	0.129508	0.126214	0.169939	0.369291	0.0358004	0.176507	0.394567	0.34128	0.403291	0.112241	0.378453	0.104537	0.117274	0.104998	0.393611	0.263577	0.368663	0.0746101	0.0755532	0.40702	0.318371	0.271591	0.138849	0.219619	0.232618	0.111413	0.222248	0.214102	0.461946	0.205529	0.142099	0.389881	0.250423	0.195245	0.0800174	0.135638	0.178479	0.123701	0.0737584	0.0824326	0.0323397	0.37978	0.371801	0.424678
triads4281	middle	0.867884	0	0.155544	0.354296	0	0.0601471	0.336659	0	0	0	0	0	0.432652	0	0.139585	0.297208	0.439053	0	0	0	0.188452	0	0.436726	0.193686	0	0	0.31524	0.24814	0	0	0.411917	0	0.495504	0.487853	0	0	0.16889	0	0	0	0.147904	0.280398	0.31828	0	0	0.493556	0	0	0.129732	0.441796	0.0593543	0.246378	0	0	0	0	0.174545	0.239818	0	0.438533	0.153206	0	0.210289	0	0.248596	0	0	0.175912	0	0.331866	0.357032	0	0.258784	0	0	0.362792	0	0	0.138397	0	0	0	0	0	0.301863	0	0.76022	0.143523	0.633562	0.0518874	0.19234	0.694316	0	0.214665	0.128115	0	0	0	0	0.264728	0.13455	0	0	0.243878	0	0.150307	0.505641	0.780179	0	0	0.199884	0.258318	0	0.0536915	0.334015	0.183907	0	0.0317024	0.137395	0	0.186169	0	0	0	0	0.205037	0.274919	0	0	0	0.191687	0	0.0685195	0	0.41723	0	0	0	0.0924467	0	0	0.146553	0	0	0.533418	0.107351	0.138339	0	0	0.30149	0.175818	0	0	0	0	0	0	0.149812	0.178295	0.322569	0.258866	0.175842	0.30679	0.319763	0.248587	0.188147	0	0.12086	0.514227	0	0	0	0.372347	0.0982953	0	0	0	0	0	0.142077	0.219592	0.318625	0.54186	0.726077	0.287084	0.412853	0.340877	0	0.463258	0	0.30617	0	0	0.2075	0.28254	0	0	0.349676	0	0.138308	0.146318	0	0.348927	0.633408	0.240368	0.256068	0	0.085042	0	0.232094	0	0	0	0.13631	0	0.0208187	0.443985	0.867884	0.158644	0.135794	0	0	0.214604	0.297238	0	0.134279	0	0	0.713628	0	0.471631	0.182321	0.241735	0.335635	0.224822	0.0699035	0.0147784	0.390175	0.39201	0.392272	0	0.363216	0.68567	0.206727	0	0.685603	0.0899043	0	0	0	0	0	0.0340132	0	0	0.297047	0	0.160179	0.634743	0.166148	0	0.347056	0	0	0.237315	0	0.185418	0.116634	0.329772	0.277612	0.253124	0.135627	0.775041	0	0.678471	0	0	0	0.238346	0.743789	0.314499	0	0.205268	0.247198	0.375217	0	0	0.0898298	0	0.54163	0.167437	0	0	0	0	0	0.470033	0.467797	0	0.675502	0	0	0.409269	0.0875149	0	0	0	0.214903	0	0.145177	0	0	0	0.268756	0.747321	0.0599918	0	0	0.164321	0	0	0	0.36336	0.33347	0	0	0	0.433244	0.0946268	0.109228	0	0	0	0	0	0	0.14963	0.172484	0.290664	0	0	0	0.150676	0	0	0.254548	0.230733	0.177647	0.146503	0	0.0460825	0.686021	0	0	0	0.137592	0	0.333814	0.239643	0.206878	0.0898488	0	0	0.306845	0	0.178483	0.342963	0	0	0.202252	0.419604	0	0	0	0.376358	0	0.038559	0.323118	0.0974411	0	0.197106	0.867884	0.242228	0.163393	0	0.827	0.365444	0.149358	0.367506	0.573258	0	0.174886	0.125589	0	0.229459	0.125937	0	0.333577	0.330936	0.465141	0.3516	0.463716	0.422513	0.464796	0.223821	0.237771	0	0	0
triads4282	dynamic	0.494186	0.0130113	0.187222	0.121104	0.28286	0.131414	0.0636385	0.293317	0.184944	0.116676	0.21035	0.289074	0.27664	0.213355	0.0767764	0.139588	0.114968	0.143715	0.0832067	0.15718	0.0995925	0.264587	0.152963	0.0846841	0.264406	0.203167	0.12594	0.165618	0.237965	0.275375	0.0916701	0.0387064	0.22914	0.113304	0.304209	0.0230575	0.129008	0.101663	0.188925	0.307328	0.295157	0.0448689	0.220552	0.494186	0.264672	0.319759	0.253268	0.068557	0.0892212	0.246196	0.0300908	0.0337635	0.323235	0.284695	0.253582	0.196956	0.0602094	0.0369608	0.229829	0.186598	0.190131	0.0245039	0.306304	0.251682	0.289327	0.214661	0.320451	0.0713163	0.341759	0.2059	0.233	0.254464	0.275228	0.123	0.331573	0.275752	0.253661	0.2092	0.261548	0.220738	0.316141	0.314832	0.306996	0.312745	0.136374	0.212266	0.314098	0.0770214	0.198044	0.22011	0.0922736	0.304109	0.118818	0.218177	0.0664203	0.0637611	0.101313	0.229763	0.272898	0.112636	0.0772417	0.0885903	0.0827367	0.129211	0.167408	0.215833	0.193161	0.275052	0.204837	0.332383	0.0670773	0.117616	0.277863	0.110297	0.102502	0.234386	0.309167	0.0360256	0.16551	0.252112	0.265618	0.380705	0.283429	0.268475	0.170349	0.313243	0.0942896	0.158618	0.0879196	0.279423	0.197994	0.183839	0.0424968	0.339633	0.174281	0.34466	0.334867	0.281306	0.219839	0.320767	0.344191	0.161615	0.302455	0.285275	0.0757508	0.177762	0.134313	0.065251	0.258192	0.153598	0.340323	0.290947	0.207658	0.213992	0.237144	0.0415271	0.148776	0.262962	0.0327013	0.0648922	0.0667949	0.0921779	0.323625	0.0773942	0.101056	0.224016	0.275432	0.132134	0.252029	0.397572	0.273415	0.298788	0.0452563	0.114459	0.243169	0.208869	0.181598	0.292917	0.291067	0.170609	0.101234	0.209682	0.268698	0.30183	0.149762	0.194232	0.129408	0.355807	0.194343	0.22027	0.0989301	0.287155	0.318657	0.0854447	0.200229	0.130134	0.251259	0.055926	0.0130113	0.0930881	0.20264	0.239609	0.0923271	0.350116	0.234798	0.119065	0.271939	0.131513	0.131999	0.117004	0.30718	0.178651	0.21631	0.150821	0.276023	0.169564	0.128884	0.310359	0.113621	0.0378903	0.294011	0.0532343	0.0623473	0.0907704	0.0757841	0.0947798	0.29688	0.114613	0.313015	0.293541	0.120227	0.271266	0.0318693	0.253281	0.264257	0.147496	0.125639	0.124653	0.0869507	0.181726	0.0751606	0.136558	0.317462	0.0998856	0.208819	0.300999	0.0783657	0.204414	0.309515	0.259088	0.261743	0.249108	0.0719887	0.20478	0.24003	0.127068	0.322323	0.286005	0.159135	0.2756	0.202276	0.186664	0.107689	0.173484	0.134587	0.244156	0.19947	0.234731	0.188079	0.193153	0.116577	0.0605546	0.275978	0.122079	0.274384	0.271101	0.306797	0.0944917	0.226572	0.322952	0.0697911	0.130637	0.0779171	0.0714741	0.060533	0.104145	0.120098	0.0792339	0.338245	0.0856415	0.102852	0.107229	0.254831	0.267533	0.259998	0.323661	0.0809995	0.097842	0.121951	0.295191	0.131098	0.101317	0.202102	0.0495616	0.272631	0.0296919	0.185636	0.145116	0.0770214	0.0786611	0.181906	0.209977	0.176248	0.0244493	0.303393	0.15044	0.0556364	0.246286	0.0985161	0.0495804	0.0899649	0.104299	0.0222974	0.0340886	0.154617	0.0876092	0.296795	0.0275023	0.137926	0.0275244	0.0773364	0.0130902	0.0535909	0.328297	0.065037	0.0816028	0.258267	0.167512	0.105457	0.302872	0.334319	0.264059	0.255478	0.304615	0.338469	0.0802309	0.256025	0.229942	0.285904	0.0744942	0.133501	0.278714	0.258548	0.38136	0.255947	0.094693	0.27431	0.036294	0.211954	0.176723	0.030428	0.0695852	0.088447	0.0974953	0.162576	0.165153	0.162093	0.161997	0.29232	0.0781751	0.144301	0.292427	0.37761	0.293975	0.0270447	0.306983	0.115416	0.35395	0.11116	0.272551	0.146575	0.451467	0.0618706	0.0176597	0.261961	0.248077	0.0888065	0.300866	0.0729059	0.102922	0.28811	0.149086	0.103668	0.251153	0.125839	0.0535618	0.252414	0.159473	0.0834036	0.176491	0.298552	0.320731	0.376267	0.109216	0.271249	0.286452	0.20973	0.289162	0.29281
triads4283	dynamic	0.429939	0.0110559	0.194821	0.169856	0.230394	0.109686	0.125551	0.212086	0.187067	0.116792	0.308971	0.191113	0.295767	0.31112	0.0571299	0.107214	0.138612	0.137314	0.15518	0.0903007	0.152848	0.309797	0.134645	0.148711	0.189989	0.282247	0.165485	0.0945348	0.187224	0.214484	0.158309	0.112544	0.304015	0.116827	0.216558	0.1266	0.133251	0.104135	0.27712	0.334033	0.315388	0.114475	0.251324	0.309412	0.108666	0.298706	0.204915	0.120994	0.111272	0.301619	0.112971	0.123719	0.263469	0.20138	0.106531	0.287571	0.117836	0.106329	0.0711561	0.102965	0.105243	0.116865	0.311255	0.164419	0.295114	0.325698	0.184672	0.137866	0.191865	0.14026	0.322878	0.322006	0.25369	0.0648337	0.262332	0.284044	0.27766	0.322857	0.300955	0.311653	0.364519	0.185338	0.211887	0.205139	0.148249	0.293706	0.349255	0.118226	0.283638	0.0979945	0.133546	0.369898	0.145429	0.297898	0.144005	0.123099	0.0738779	0.0823625	0.175995	0.1022	0.131081	0.0208997	0.0589511	0.299771	0.0954608	0.33218	0.298523	0.279834	0.335682	0.243245	0.101845	0.184878	0.340181	0.017825	0.0714831	0.314944	0.313427	0.0147727	0.147473	0.309352	0.299727	0.297363	0.266917	0.243174	0.33495	0.341932	0.180238	0.308567	0.105948	0.325658	0.316275	0.034364	0.0110559	0.371408	0.300398	0.326482	0.313305	0.231453	0.103084	0.31726	0.257415	0.127454	0.268187	0.149572	0.164868	0.15083	0.383486	0.108279	0.294294	0.167552	0.309006	0.321717	0.20434	0.302612	0.306011	0.0209421	0.310216	0.302588	0.0317679	0.0208635	0.142305	0.117015	0.3087	0.103054	0.196654	0.108048	0.203263	0.203889	0.174205	0.342731	0.321976	0.263437	0.0463986	0.168036	0.325129	0.310957	0.303668	0.318658	0.310546	0.344426	0.0957392	0.310986	0.311658	0.239618	0.293763	0.31821	0.184236	0.284153	0.299693	0.285031	0.181444	0.290662	0.341595	0.0468207	0.17851	0.142845	0.373985	0.0370331	0.0868024	0.126747	0.323896	0.162092	0.11513	0.36286	0.331865	0.188441	0.339437	0.192437	0.276877	0.18837	0.272921	0.149924	0.323204	0.169526	0.233484	0.107688	0.10551	0.429939	0.0611517	0.149458	0.160081	0.116936	0.0692854	0.164265	0.0911715	0.0709745	0.296881	0.163702	0.231398	0.0999564	0.0895593	0.310462	0.168184	0.347624	0.345531	0.0787698	0.0737372	0.310511	0.054292	0.197837	0.0685629	0.311578	0.17916	0.113987	0.332097	0.259379	0.166517	0.348405	0.299465	0.313498	0.310233	0.304876	0.170266	0.209993	0.307282	0.0716852	0.200086	0.317739	0.183507	0.31152	0.151525	0.297924	0.11277	0.0829808	0.149867	0.127682	0.309493	0.13538	0.160946	0.0874607	0.0743035	0.07717	0.234728	0.0933975	0.22968	0.267348	0.269305	0.0710462	0.294302	0.340346	0.156177	0.15178	0.0731508	0.0851649	0.172547	0.0600463	0.176575	0.163521	0.318672	0.0904208	0.125838	0.100455	0.272432	0.291539	0.296452	0.368126	0.0841071	0.108328	0.139941	0.222912	0.0820135	0.128387	0.314914	0.0870349	0.184405	0.0435669	0.293674	0.135302	0.112989	0.0869414	0.29661	0.314092	0.107591	0.105438	0.242256	0.0989993	0.0394164	0.269284	0.0330036	0.09928	0.129138	0.129295	0.100918	0.113859	0.144853	0.10252	0.194411	0.104783	0.0810595	0.0925405	0.124605	0.115629	0.0990254	0.211117	0.0763559	0.0624016	0.299336	0.0773742	0.0451208	0.26579	0.280379	0.297223	0.30461	0.23585	0.300816	0.0590803	0.301241	0.311771	0.307014	0.0910351	0.113291	0.29507	0.260047	0.304327	0.0750444	0.0771977	0.300177	0.0672503	0.279534	0.238873	0.0827735	0.0675414	0.0923463	0.0632706	0.16786	0.143465	0.163023	0.146977	0.22592	0.130184	0.158032	0.210956	0.182006	0.201908	0.159095	0.184929	0.15334	0.304022	0.128151	0.195293	0.163982	0.260239	0.0386883	0.0979301	0.221986	0.171537	0.0988392	0.295455	0.0172646	0.0845372	0.296639	0.167982	0.103347	0.21349	0.100484	0.157145	0.223355	0.108854	0.105618	0.0982908	0.318375	0.333566	0.338433	0.0475824	0.314557	0.308132	0.0858165	0.0639837	0.0973941
triads4284	dynamic	0.840864	0.011372	0.234328	0.336182	0.236387	0.207194	0.312261	0.413214	0.100062	0.324898	0.185975	0.479479	0.0348799	0.113087	0.119665	0.380132	0.276225	0.486916	0.0330053	0.123494	0.339056	0.0827612	0.51145	0.0922622	0.291827	0.0506779	0.173944	0.399724	0.232444	0.460112	0.155335	0.840864	0.0675815	0.274288	0.276726	0.166306	0.182077	0.145533	0.0521001	0.254847	0.168333	0.397541	0.0883048	0.341164	0.496371	0.223953	0.20964	0.145308	0.183193	0.216323	0.185182	0.137495	0.123807	0.445831	0.495417	0.1643	0.0952121	0.18636	0.357281	0.105013	0.118575	0.305785	0.0743836	0.225687	0.169949	0.172828	0.500787	0.543398	0.469423	0.208389	0.451706	0.19066	0.208505	0.11492	0.28186	0.0863673	0.142943	0.188665	0.113631	0.135532	0.429796	0.531158	0.300847	0.363431	0.566762	0.205458	0.445318	0.2659	0.327033	0.196082	0.125867	0.339635	0.577123	0.290009	0.293549	0.193541	0.11137	0.31839	0.571585	0.17527	0.559639	0.210934	0.364317	0.159288	0.14757	0.0590256	0.389303	0.452255	0.0358644	0.185574	0.011372	0.146451	0.221009	0.147704	0.167599	0.223859	0.0742808	0.0912754	0.401687	0.128475	0.0306644	0.189437	0.175594	0.409406	0.103822	0.22449	0.210352	0.101238	0.222693	0.352514	0.118394	0.145481	0.101893	0.341347	0.052678	0.269089	0.42909	0.385478	0.341837	0.289964	0.0905091	0.21813	0.221659	0.448614	0.187155	0.176454	0.258138	0.244591	0.268708	0.445062	0.0639614	0.165509	0.290419	0.0533098	0.130632	0.132678	0.113929	0.257098	0.214876	0.118065	0.0714226	0.29037	0.0607052	0.109454	0.138746	0.334115	0.423756	0.473688	0.185171	0.0952753	0.197086	0.275928	0.0632923	0.358264	0.288858	0.0903039	0.266677	0.143437	0.242783	0.045962	0.276387	0.0583159	0.107662	0.357549	0.0250424	0.0819657	0.18394	0.163963	0.330522	0.248993	0.1385	0.27231	0.246408	0.186823	0.402224	0.399664	0.307665	0.196572	0.389652	0.223114	0.0980542	0.209807	0.112047	0.0618613	0.347043	0.227894	0.313248	0.171007	0.10355	0.157238	0.223083	0.23071	0.0770659	0.0971712	0.488704	0.271714	0.308432	0.28228	0.144335	0.152651	0.275736	0.0987156	0.146327	0.527019	0.158819	0.150446	0.325286	0.111417	0.523384	0.260468	0.227105	0.0586249	0.0323662	0.153798	0.228622	0.32337	0.436766	0.399594	0.0783535	0.137807	0.24632	0.0183762	0.364456	0.32608	0.226838	0.190521	0.111875	0.330313	0.268237	0.370696	0.0399123	0.132958	0.0494329	0.208119	0.202076	0.366802	0.450376	0.142993	0.135865	0.207949	0.248243	0.303486	0.17893	0.0438762	0.418881	0.26852	0.203941	0.137316	0.201295	0.447273	0.234023	0.379542	0.41876	0.133633	0.251882	0.355112	0.313142	0.15777	0.127022	0.567235	0.18896	0.190597	0.164343	0.228382	0.269975	0.144667	0.159792	0.107227	0.229932	0.0995429	0.440451	0.259585	0.0535939	0.0429198	0.151365	0.301351	0.261243	0.294363	0.457063	0.411601	0.144562	0.12096	0.13305	0.193862	0.373406	0.158503	0.253814	0.490799	0.151563	0.303174	0.110665	0.0752497	0.0907797	0.132436	0.352856	0.180861	0.146011	0.240536	0.174301	0.193778	0.147393	0.321036	0.205555	0.0928122	0.136356	0.203518	0.148362	0.315424	0.298264	0.216155	0.0936539	0.329775	0.217056	0.332413	0.368775	0.087432	0.0140665	0.100463	0.239216	0.390584	0.126628	0.326327	0.145421	0.468257	0.26836	0.201612	0.0322695	0.124802	0.0731875	0.189419	0.176024	0.31106	0.235992	0.372056	0.185975	0.234231	0.183346	0.0759482	0.0413261	0.0808077	0.251892	0.322452	0.297927	0.15004	0.179463	0.210806	0.27188	0.0864915	0.134732	0.326832	0.333147	0.286263	0.312615	0.352643	0.354685	0.435966	0.222728	0.182859	0.247013	0.394227	0.189873	0.254204	0.323262	0.0871319	0.470029	0.317664	0.155654	0.105925	0.0590828	0.355906	0.25844	0.205398	0.260992	0.311259	0.247021	0.196127	0.283346	0.248911	0.265937	0.487781	0.336047	0.311436	0.345709	0.0795012	0.214623	0.350962	0.202905	0.365432	0.55451
triads4285	middle	0.832811	0	0.198724	0.0977821	0.207498	0.174535	0.0567776	0	0.296511	0.390947	0.320384	0.0606483	0	0.37776	0.175624	0.412488	0.488135	0.401511	0.529967	0	0.447527	0.239686	0.460446	0.196992	0	0	0.036063	0.139758	0.320846	0	0	0.652033	0.442163	0.0873767	0	0.317283	0	0.161504	0.432605	0.347995	0.246206	0.393429	0.431666	0.153481	0.0879985	0.192266	0.152546	0.0897248	0.438091	0.17836	0.145967	0	0.316132	0.278561	0.107016	0.168446	0.15454	0.155556	0	0.393814	0.273714	0.0468158	0.340941	0.167242	0.354799	0.186635	0.289242	0.832811	0.158905	0.157243	0.420094	0.237596	0.0772876	0.101964	0.260968	0.304516	0	0.26153	0.202073	0.429753	0.201758	0.3263	0	0.213272	0.821573	0	0.352534	0.0926538	0.263412	0.125301	0	0	0.73828	0.401318	0	0	0	0	0.383224	0.0709538	0.788744	0.130542	0.376016	0	0.120685	0.290298	0	0.232792	0.302999	0.264711	0.355797	0	0	0.212923	0.239031	0.446285	0.291884	0.0851103	0.595883	0.271927	0.423868	0.127662	0.038372	0.343839	0.175916	0	0.052233	0	0.302161	0.204365	0.178427	0	0.157883	0	0.458932	0.373236	0	0.269597	0.304636	0.454908	0	0.115996	0	0.274795	0.250716	0.275981	0	0.397717	0.2433	0	0.415179	0	0	0.363251	0.353486	0.140492	0.298909	0	0.201402	0.218515	0	0	0.351463	0.278016	0	0.418047	0.177116	0.262349	0	0.274451	0.297633	0	0	0	0.267121	0.127723	0	0.251095	0.267406	0	0	0	0.437444	0	0	0	0	0.258854	0	0	0.293922	0.174391	0	0.21091	0.458264	0.381786	0.162942	0.181826	0	0.388134	0	0.369494	0.0414261	0.195488	0.713402	0.25078	0.362819	0.627413	0	0.313391	0	0	0.379989	0	0.0703244	0.40513	0.149818	0.317179	0.190522	0.170392	0	0.126384	0.272524	0.542159	0.202558	0	0.0813599	0	0	0.422045	0.133589	0	0.197341	0	0.722647	0	0	0	0	0	0.114093	0	0	0.356709	0	0.21798	0.11672	0	0	0.646895	0.247021	0.269171	0.0823838	0.292779	0.676848	0	0.158259	0	0	0.415917	0.338196	0	0.295612	0.260757	0.465126	0	0.222106	0.624142	0.420025	0.606106	0.0801443	0.139425	0.327208	0.245752	0	0.103079	0	0.425473	0.411088	0.207171	0	0	0.270945	0.166383	0.242507	0	0.197805	0	0.263773	0.354513	0.441391	0.157259	0.180278	0.277512	0.459433	0.310904	0.159441	0.185414	0.220344	0	0	0	0.303491	0	0.210624	0.0936924	0	0.726399	0	0.191357	0	0.323512	0.3685	0.290606	0	0.429118	0.173592	0	0.245051	0	0.202798	0	0.171275	0.213641	0.246381	0.292026	0.322262	0.148469	0.197839	0.171589	0.189757	0.243965	0	0.227107	0.434502	0.215211	0	0.234637	0.0552436	0.0953112	0.259929	0.178475	0.428915	0.268577	0.340371	0.151198	0.331938	0	0.423569	0.256644	0.163812	0.12198	0	0.365434	0.274759	0.0519341	0	0.348398	0.4328	0.376321	0.0462692	0.210686	0.438132	0.307416	0.192974	0.171224	0.147646	0.14831	0.135948	0.345505	0.379563	0.331943	0.142913	0.176288	0.416924	0.0529517	0.136714	0.212164	0.353455	0.157315	0.0634337	0.195808	0.157117	0.167902	0.345179	0.120913	0.100283	0	0.0468534	0.15106	0	0.204571	0.281394	0.389386	0.20873	0.128139	0.193598	0.0755013	0.0420517	0.470954	0.269782	0.286453	0.201629	0.184966	0	0	0.186807	0.154479	0.0517383
triads4286	dynamic	0.818205	0.00477289	0.20143	0.0463713	0.120243	0.104196	0.0677477	0.189289	0.072409	0.351243	0.184294	0.147178	0.086808	0.0748412	0.0832731	0.263334	0.531531	0.270814	0.109974	0.285586	0.0892157	0.0884206	0.396117	0.227734	0.291107	0.212041	0.183492	0.433216	0.131978	0.175959	0.146362	0.306903	0.545125	0.0318949	0.094275	0.0721928	0.468212	0.0692757	0.257538	0.192145	0.162113	0.283805	0.0434067	0.0879125	0.0985602	0.132285	0.075783	0.213905	0.12138	0.0319904	0.133897	0.189529	0.11334	0.201627	0.43542	0.0454715	0.585712	0.114493	0.173818	0.424648	0.395085	0.179826	0.187149	0.148686	0.082975	0.0620342	0.0983085	0.327707	0.0998586	0.313411	0.133793	0.147019	0.0748513	0.246881	0.115664	0.165473	0.176011	0.0386373	0.191432	0.011826	0.170654	0.37946	0.194982	0.0969771	0.221981	0.0989041	0.116591	0.625971	0.0995868	0.155266	0.216314	0.12476	0.0821585	0.0490487	0.21739	0.106537	0.136794	0.0914158	0.421814	0.161888	0.509381	0.422573	0.0510102	0.0797932	0.603178	0.132885	0.128787	0.123232	0.0705949	0.179406	0.128907	0.131363	0.265559	0.287154	0.289763	0.22168	0.0869693	0.422806	0.28427	0.00477289	0.101825	0.171369	0.126795	0.104571	0.159218	0.12279	0.050539	0.16176	0.174272	0.184531	0.323254	0.06115	0.0539356	0.10838	0.0677672	0.114204	0.171719	0.248998	0.640016	0.121349	0.180472	0.0522168	0.172365	0.0996294	0.811513	0.295367	0.0725443	0.0134848	0.112448	0.521231	0.114702	0.0169643	0.143352	0.0597045	0.0732406	0.0937401	0.00906896	0.199643	0.190519	0.245558	0.308971	0.373016	0.076	0.254293	0.0390539	0.273503	0.412637	0.217202	0.018437	0.0817661	0.0898171	0.169988	0.100106	0.192409	0.0955951	0.233698	0.125501	0.118812	0.065938	0.00896074	0.0992515	0.0291498	0.162599	0.119307	0.12718	0.241281	0.0457599	0.13016	0.10784	0.163768	0.0705675	0.151412	0.0954929	0.095044	0.310174	0.0894432	0.0458265	0.47251	0.16497	0.221352	0.0481638	0.0968302	0.0255496	0.112103	0.0862757	0.21288	0.11467	0.555076	0.189381	0.0419126	0.156874	0.0932156	0.0607902	0.159515	0.177668	0.474812	0.358511	0.0506012	0.35355	0.124151	0.108541	0.109293	0.143035	0.551095	0.221905	0.174558	0.271372	0.235896	0.21979	0.214166	0.0968179	0.466628	0.168246	0.158826	0.613546	0.505612	0.659474	0.341749	0.114486	0.114627	0.161983	0.552814	0.10789	0.131508	0.205398	0.184563	0.0434935	0.431645	0.227868	0.139995	0.619149	0.119021	0.211566	0.163219	0.152307	0.495954	0.1569	0.205624	0.152586	0.282283	0.384652	0.0357231	0.542161	0.173806	0.184294	0.194121	0.0397552	0.456488	0.0839425	0.387267	0.156375	0.708753	0.291107	0.60298	0.155415	0.217734	0.191432	0.509517	0.600895	0.114255	0.520091	0.150664	0.533276	0.094191	0.818205	0.641324	0.132007	0.132325	0.144111	0.22885	0.530317	0.0378894	0.262561	0.0535464	0.387005	0.0740651	0.507546	0.267505	0.814301	0.0954309	0.0922112	0.285899	0.0761788	0.269046	0.207839	0.161386	0.120671	0.343261	0.13271	0.60454	0.128264	0.0807165	0.101837	0.348282	0.119025	0.101198	0.169976	0.18313	0.375827	0.179792	0.491191	0.551733	0.0660292	0.0569818	0.0977024	0.0322092	0.183186	0.0965941	0.624076	0.182938	0.0827499	0.222047	0.0794727	0.0951568	0.734301	0.111597	0.192293	0.323723	0.205789	0.145724	0.182602	0.12516	0.12334	0.241846	0.107553	0.564527	0.179957	0.160359	0.00802258	0.20958	0.149281	0.135278	0.260415	0.14053	0.339749	0.0983822	0.154814	0.285695	0.104869	0.0895615	0.226886	0.0635503	0.318748	0.141049	0.117351	0.183108	0.123407	0.17029	0.222594	0.213607	0.120756	0.211638	0.0958376	0.20149	0.163067	0.0993288	0.197901	0.0934814	0.18298	0.131256	0.138996	0.121827	0.027309	0.151771	0.227853	0.138571	0.0927835	0.149768	0.0794078	0.105224	0.0846043	0.193433	0.0453207	0.209582	0.103236	0.161025	0.130136	0.128511	0.093049	0.304894	0.153619	0.11317	0.17023	0.0427688	0.049258	0.124359	0.404904	0.369695	0.478527
triads4287	dynamic	0.409929	0.0090298	0.159678	0.0783292	0.146564	0.113135	0.0974415	0.164991	0.0965821	0.134859	0.332768	0.126891	0.249462	0.243789	0.0998427	0.176099	0.0415373	0.156876	0.0558678	0.056141	0.0723962	0.246712	0.192252	0.0820656	0.25554	0.218323	0.0492769	0.167045	0.205965	0.151513	0.0725164	0.146815	0.227206	0.0935717	0.159386	0.0760553	0.0747148	0.0557106	0.189495	0.204142	0.274888	0.0918116	0.218721	0.252326	0.167389	0.243585	0.19188	0.0913781	0.101255	0.231153	0.112572	0.080507	0.283297	0.14355	0.185162	0.203615	0.17483	0.0797869	0.0987625	0.151409	0.215604	0.104262	0.229415	0.158679	0.245162	0.231634	0.186812	0.155631	0.207304	0.18968	0.229963	0.24062	0.193827	0.0164724	0.246661	0.22464	0.229835	0.192654	0.260834	0.247816	0.402591	0.227078	0.214021	0.213982	0.156584	0.173226	0.409929	0.13711	0.327922	0.0889659	0.0697801	0.39131	0.155611	0.251264	0.126056	0.0987993	0.121734	0.105556	0.225579	0.124325	0.168036	0.0838996	0.0719407	0.250723	0.103998	0.190721	0.214383	0.245648	0.169877	0.253038	0.07414	0.0499959	0.274596	0.0499252	0.0547991	0.236234	0.214354	0.0439765	0.167777	0.233954	0.240971	0.243896	0.186656	0.229453	0.209331	0.243619	0.109548	0.235575	0.0401182	0.218005	0.250179	0.0506661	0.0776065	0.289775	0.20312	0.211377	0.221719	0.150797	0.134106	0.245237	0.230096	0.0657092	0.23584	0.167629	0.0807791	0.252043	0.218215	0.0307071	0.223897	0.163334	0.251184	0.230069	0.257969	0.28584	0.241086	0.0526883	0.253678	0.26897	0.0752443	0.105983	0.16778	0.0653539	0.227713	0.0522294	0.055382	0.157104	0.249023	0.160527	0.11803	0.268354	0.196096	0.254394	0.121066	0.0794662	0.295093	0.26352	0.204941	0.219335	0.232226	0.236457	0.0270785	0.18539	0.259467	0.187373	0.213112	0.237322	0.0655093	0.331078	0.185683	0.285186	0.0747264	0.254992	0.290263	0.0371749	0.157765	0.11404	0.231618	0.0735738	0.119912	0.0952067	0.231869	0.0829389	0.046096	0.224314	0.22475	0.0467841	0.278659	0.125805	0.227533	0.0719714	0.15589	0.122125	0.225659	0.0242491	0.172999	0.184537	0.205269	0.263139	0.126911	0.03563	0.183194	0.0630491	0.0542569	0.134181	0.0287508	0.102385	0.177161	0.0090298	0.194889	0.172844	0.110357	0.240453	0.027448	0.254682	0.237413	0.154781	0.124298	0.23603	0.0432737	0.0418388	0.0167592	0.196535	0.15547	0.117042	0.244088	0.230621	0.0624844	0.277033	0.18448	0.245705	0.230696	0.223279	0.0921243	0.158894	0.207568	0.174362	0.142808	0.227934	0.0904524	0.255772	0.112735	0.217636	0.0914517	0.0658381	0.0722068	0.155196	0.208678	0.151885	0.062813	0.145757	0.0355571	0.173344	0.197526	0.02142	0.153238	0.189992	0.132525	0.146711	0.182915	0.409118	0.118995	0.0552514	0.163806	0.0883004	0.140591	0.0373485	0.063521	0.0470539	0.241877	0.104347	0.143778	0.0540173	0.260969	0.23058	0.199347	0.295092	0.1652	0.106102	0.087974	0.144636	0.0686428	0.0770025	0.218589	0.0587019	0.168505	0.0811078	0.239324	0.17456	0.0763799	0.153809	0.223547	0.21509	0.107542	0.094067	0.200966	0.0958409	0.072611	0.273979	0.0727147	0.0906477	0.1671	0.125318	0.0545127	0.130126	0.03191	0.0828355	0.176916	0.10757	0.147028	0.116268	0.0633501	0.0941857	0.0978476	0.138187	0.126705	0.0293371	0.237018	0.172558	0.127857	0.251964	0.250404	0.239646	0.237222	0.19546	0.280298	0.066306	0.240164	0.23231	0.252602	0.0953092	0.0718749	0.172867	0.251895	0.254866	0.158042	0.116911	0.228871	0.0756075	0.202823	0.165761	0.122823	0.0846834	0.0465536	0.113735	0.0824659	0.0776443	0.113253	0.0720009	0.151123	0.105142	0.0771382	0.208877	0.225642	0.216057	0.0966177	0.191374	0.036734	0.221053	0.109084	0.202358	0.101017	0.225092	0.0370742	0.0897341	0.193352	0.162214	0.0455984	0.226569	0.0265235	0.0548343	0.224268	0.0508736	0.0796126	0.208996	0.0967067	0.0986327	0.171322	0.0528464	0.128051	0.150903	0.229191	0.222042	0.206491	0.055345	0.200288	0.20597	0.158976	0.087044	0.173008
triads4288	middle	0.467368	0.0100109	0.136447	0.170727	0.173458	0.15563	0.174384	0.276323	0.206962	0.0159788	0.184747	0.211734	0.08485	0.069611	0.0362884	0.155386	0.159006	0.1126	0.1478	0.0376799	0.0700555	0.0725472	0.148595	0.0762351	0.20673	0.141038	0.168891	0.0492739	0.169755	0.253004	0.0626004	0.282653	0.0959804	0.173277	0.198563	0.0525817	0.0443704	0.0686803	0.294308	0.163851	0.220503	0.175044	0.0637115	0.216077	0.188403	0.233182	0.0664479	0.020665	0.0165795	0.132305	0.0442473	0.0877192	0.225668	0.195199	0.178751	0.181931	0.19052	0.0388055	0.177799	0.0378924	0.0379344	0.0731694	0.202638	0.178339	0.0680757	0.226133	0.189205	0.0742393	0.16507	0.0438889	0.290545	0.289465	0.210811	0.0294079	0.173631	0.0837581	0.144804	0.0100109	0.0831228	0.0738747	0.267143	0.209224	0.224371	0.224832	0.0889431	0.0505608	0.264102	0.135932	0.194814	0.0850649	0.0388448	0.263284	0.0794756	0.0851174	0.0642113	0.0572083	0.0461675	0.158683	0.14924	0.0562879	0.144091	0.0935416	0.0567807	0.0562514	0.176893	0.0841413	0.0612312	0.215287	0.0713733	0.211238	0.0298506	0.161589	0.169553	0.0278566	0.159171	0.0857273	0.197539	0.0926461	0.152039	0.0785274	0.0694222	0.190451	0.157228	0.184506	0.119305	0.244061	0.0551725	0.0873006	0.172811	0.216421	0.217795	0.116833	0.112467	0.181837	0.05345	0.195549	0.467368	0.176117	0.198084	0.195742	0.166332	0.102084	0.192663	0.186026	0.086855	0.192874	0.122467	0.0952778	0.172215	0.178152	0.0924228	0.051527	0.206184	0.105907	0.0564899	0.155388	0.216555	0.0749558	0.0258951	0.0990256	0.0511922	0.048304	0.085532	0.03781	0.113692	0.0630788	0.194477	0.0542103	0.143974	0.235287	0.231665	0.199094	0.114378	0.0439168	0.180221	0.134567	0.206249	0.250191	0.191943	0.0964903	0.0726425	0.105638	0.0936003	0.184899	0.112682	0.0987877	0.0803366	0.236193	0.132811	0.209168	0.179746	0.177913	0.19967	0.109146	0.296702	0.182615	0.249682	0.068529	0.0772338	0.0117526	0.0665785	0.0423601	0.104338	0.173408	0.280376	0.168404	0.222029	0.146148	0.106065	0.102387	0.202011	0.15477	0.0250085	0.12293	0.164807	0.0714981	0.203919	0.191571	0.133786	0.0843138	0.188589	0.0681071	0.184636	0.161868	0.0697051	0.200211	0.199671	0.163543	0.162641	0.195663	0.172648	0.0514775	0.0809552	0.21659	0.264519	0.202381	0.163496	0.0886062	0.0983404	0.137929	0.0769219	0.126957	0.172779	0.141119	0.218581	0.193251	0.0650264	0.263671	0.199031	0.307616	0.214146	0.0333707	0.0847963	0.188124	0.169635	0.196241	0.184434	0.0611352	0.112973	0.209255	0.132479	0.174652	0.0609563	0.0953608	0.0863254	0.151001	0.137685	0.181472	0.220234	0.0402326	0.188155	0.165203	0.19918	0.0751334	0.183902	0.192004	0.194498	0.203523	0.153021	0.268444	0.0787398	0.0541199	0.129679	0.169097	0.142654	0.0755226	0.0948807	0.133653	0.198788	0.0779712	0.160549	0.180293	0.14208	0.226161	0.199746	0.167263	0.188877	0.116781	0.04875	0.160651	0.0539562	0.0907876	0.186797	0.0343766	0.163437	0.0353174	0.0765229	0.05447	0.0543508	0.16898	0.0318401	0.0816039	0.101671	0.0381028	0.199204	0.0692787	0.0393726	0.145369	0.0714572	0.138585	0.107304	0.049827	0.165372	0.0237412	0.0965755	0.0620854	0.203177	0.186258	0.0525737	0.180282	0.0712349	0.0759034	0.0688724	0.195195	0.0322491	0.0336494	0.0771092	0.07555	0.0990171	0.206543	0.173423	0.175004	0.0717397	0.179801	0.18603	0.0480327	0.0504489	0.0345241	0.12557	0.055191	0.0170719	0.172062	0.191279	0.14839	0.284829	0.193559	0.103465	0.192872	0.146608	0.0628675	0.040418	0.0455715	0.150987	0.199492	0.0591986	0.03502	0.163078	0.166247	0.168724	0.108777	0.17578	0.193972	0.155919	0.181909	0.189251	0.233979	0.0344414	0.0953425	0.0641009	0.153179	0.0178006	0.208927	0.0849098	0.0981777	0.177024	0.162166	0.178258	0.0658685	0.0322473	0.142081	0.0654242	0.157722	0.165742	0.183973	0.184355	0.0488327	0.182103	0.152649	0.170472	0.195745	0.230319	0.199963	0.217893	0.072212	0.141804	0.0797227	0.284357	0.164394	0.177342
triads4289	dynamic	0.559388	0.00768108	0.238765	0.316283	0.483063	0.402292	0.180201	0.406152	0.0341398	0.204727	0.53143	0.401541	0.227239	0.19551	0.12054	0.088551	0.425256	0.242814	0.159018	0.161894	0.198914	0.139284	0.102874	0.141567	0.410204	0.197619	0.405717	0.133189	0.156541	0.40753	0.197869	0.0800032	0.13763	0.338542	0.40339	0.129953	0.113653	0.049839	0.0882675	0.538187	0.148499	0.0495507	0.152244	0.543783	0.421884	0.404316	0.054645	0.0480142	0.154569	0.0662807	0.203147	0.190015	0.52716	0.407061	0.409291	0.123784	0.142478	0.134221	0.401373	0.212211	0.133967	0.0901866	0.127339	0.410763	0.164704	0.396688	0.3806	0.159835	0.495751	0.144811	0.306684	0.307172	0.0957607	0.0389574	0.490617	0.136705	0.334515	0.0799745	0.192849	0.207314	0.480012	0.512028	0.40601	0.415387	0.139489	0.177161	0.519102	0.079769	0.422478	0.117845	0.0927518	0.483622	0.227347	0.120092	0.181933	0.190018	0.0310052	0.384315	0.495572	0.0659679	0.179437	0.153282	0.193973	0.147488	0.10371	0.0664206	0.0930638	0.457212	0.0916054	0.466396	0.114172	0.268582	0.546997	0.0894017	0.210517	0.0630079	0.530692	0.046971	0.391321	0.143427	0.13378	0.486941	0.428849	0.438096	0.0636039	0.219718	0.145828	0.124135	0.101099	0.398664	0.0788214	0.0364474	0.0569666	0.526903	0.117685	0.540812	0.545478	0.436786	0.112014	0.387474	0.465822	0.313304	0.450896	0.487941	0.0883585	0.123256	0.116207	0.0453489	0.537397	0.40017	0.168185	0.209673	0.417229	0.142688	0.146757	0.127159	0.190802	0.142639	0.0114678	0.0477695	0.10223	0.0783985	0.152932	0.118718	0.123357	0.205931	0.438738	0.219977	0.303854	0.547648	0.540496	0.52152	0.111103	0.184455	0.534784	0.33552	0.118545	0.230252	0.332895	0.14238	0.14371	0.164196	0.0840053	0.463708	0.0913936	0.0691276	0.127489	0.51862	0.244186	0.499219	0.25612	0.493211	0.519703	0.00985754	0.361235	0.0975592	0.514672	0.0529304	0.206118	0.177504	0.0900966	0.213401	0.054795	0.392184	0.169962	0.269461	0.522092	0.21541	0.125612	0.161388	0.437674	0.31542	0.0875841	0.12207	0.452265	0.0511736	0.0940581	0.543881	0.186994	0.155868	0.442296	0.056195	0.156142	0.197261	0.21594	0.130382	0.439246	0.22502	0.450547	0.414061	0.0680416	0.0773906	0.0380816	0.264069	0.333969	0.043305	0.0831181	0.123661	0.142409	0.189356	0.0468774	0.0683012	0.367171	0.212197	0.131106	0.435094	0.0980936	0.132888	0.367454	0.229215	0.363478	0.197541	0.1677	0.518469	0.166588	0.0959758	0.476046	0.0707317	0.238044	0.253095	0.175127	0.11122	0.124234	0.201362	0.0353787	0.489409	0.0663887	0.154072	0.305499	0.184085	0.176089	0.11374	0.44775	0.0422113	0.41365	0.423568	0.428207	0.112288	0.187925	0.51737	0.198452	0.183817	0.0539531	0.0253287	0.261276	0.117704	0.115835	0.10635	0.559388	0.113919	0.128837	0.0739725	0.498592	0.162541	0.0846445	0.537374	0.0715092	0.0251355	0.0484003	0.415659	0.114653	0.160059	0.250257	0.0136627	0.409896	0.179817	0.0933757	0.0413597	0.112466	0.148416	0.139466	0.106952	0.359216	0.0941692	0.430294	0.0977703	0.161492	0.497956	0.144067	0.12758	0.00768108	0.0148376	0.119589	0.033873	0.183907	0.0680513	0.422804	0.149464	0.104743	0.0730652	0.153814	0.0450387	0.0841512	0.474245	0.115894	0.11807	0.146338	0.20565	0.146672	0.440516	0.458323	0.491628	0.166451	0.420825	0.537192	0.166309	0.131928	0.0985661	0.172697	0.153235	0.119625	0.429752	0.495241	0.54124	0.402145	0.403273	0.128478	0.337235	0.0944515	0.062426	0.0413863	0.152989	0.422478	0.140748	0.142161	0.124533	0.40698	0.398533	0.398224	0.249749	0.337036	0.414757	0.422095	0.3889	0.39004	0.415463	0.202069	0.0944075	0.193013	0.41334	0.254696	0.499287	0.256455	0.238186	0.473805	0.504512	0.117874	0.173651	0.056892	0.31568	0.0709894	0.303629	0.142356	0.4032	0.358562	0.212136	0.418937	0.131755	0.115747	0.150303	0.331815	0.332222	0.415368	0.137522	0.0860515	0.185354	0.402298	0.404516	0.42111
triads4290	dynamic	0.52218	0.00823296	0.250805	0.207289	0.268022	0.217602	0.197266	0.209161	0.203515	0.201066	0.459116	0.255501	0.426036	0.455382	0.103374	0.194481	0.0712979	0.218144	0.241431	0.103504	0.157032	0.430038	0.132639	0.173914	0.242924	0.396507	0.297523	0.196247	0.237528	0.204816	0.202749	0.213698	0.39541	0.165322	0.240326	0.0505298	0.0307602	0.180666	0.441791	0.420176	0.444612	0.210678	0.273381	0.446901	0.209261	0.33436	0.178418	0.134767	0.180524	0.443206	0.134964	0.153392	0.434253	0.244284	0.166139	0.363996	0.142279	0.128704	0.121426	0.180343	0.198256	0.18651	0.397415	0.344624	0.397211	0.416367	0.263966	0.204931	0.278523	0.185577	0.401167	0.421976	0.317755	0.0249848	0.493291	0.396356	0.451032	0.38409	0.424209	0.395263	0.492211	0.258917	0.224838	0.279405	0.192569	0.408295	0.43684	0.225012	0.325423	0.16208	0.182878	0.3217	0.269504	0.442024	0.422919	0.197471	0.0902164	0.0648588	0.365005	0.208966	0.197642	0.0433758	0.106528	0.403028	0.0336995	0.389655	0.398701	0.202714	0.378577	0.440209	0.148798	0.131369	0.469282	0.108039	0.108356	0.399236	0.386151	0.0728332	0.270648	0.400307	0.410294	0.405091	0.22512	0.34534	0.442593	0.432027	0.12215	0.418936	0.0757243	0.435604	0.412629	0.0705469	0.0969544	0.448209	0.430984	0.472243	0.52218	0.199685	0.248512	0.413949	0.378294	0.110359	0.477013	0.285423	0.13648	0.217614	0.394586	0.0988713	0.43171	0.257642	0.45373	0.392346	0.270164	0.411918	0.435559	0.0409809	0.41356	0.413924	0.056459	0.0945813	0.274286	0.127097	0.485023	0.120622	0.133851	0.208952	0.269117	0.26258	0.263902	0.481979	0.380597	0.455915	0.085408	0.187966	0.474118	0.445527	0.423583	0.403511	0.443763	0.379106	0.117672	0.422509	0.402185	0.235226	0.417802	0.436933	0.173765	0.398694	0.308223	0.437824	0.159114	0.45623	0.471316	0.0399612	0.173706	0.118037	0.424712	0.019862	0.079501	0.0920652	0.414421	0.107314	0.138074	0.400046	0.446907	0.0665726	0.506593	0.188878	0.42478	0.158398	0.222525	0.119528	0.372989	0.105848	0.225838	0.13444	0.160229	0.389603	0.118452	0.0518068	0.228368	0.122984	0.0722302	0.248016	0.128148	0.125992	0.197498	0.104375	0.215417	0.162303	0.135356	0.39471	0.10928	0.397053	0.426527	0.149726	0.125204	0.433426	0.0571031	0.0871634	0.0599495	0.405738	0.166799	0.13939	0.400022	0.226574	0.125425	0.407718	0.262593	0.415678	0.419043	0.427641	0.0635737	0.265535	0.438259	0.100717	0.24314	0.381799	0.295711	0.409212	0.122031	0.409069	0.0496042	0.0225976	0.0977042	0.167948	0.414205	0.130846	0.0717664	0.224572	0.0657152	0.134506	0.254696	0.14274	0.18825	0.258665	0.225138	0.0784402	0.34198	0.399889	0.174052	0.185153	0.274178	0.0353729	0.223368	0.0249089	0.115731	0.111598	0.475462	0.0617211	0.149517	0.0311289	0.399834	0.393228	0.312389	0.459396	0.133395	0.0995998	0.121982	0.228782	0.13278	0.0641439	0.42965	0.0291769	0.220753	0.00823296	0.379719	0.166813	0.0295807	0.0707485	0.36384	0.414708	0.155361	0.125345	0.215788	0.185045	0.0382878	0.42271	0.115726	0.0694362	0.128424	0.130705	0.096302	0.0580706	0.187974	0.0594718	0.286397	0.164739	0.234525	0.0474214	0.103123	0.0631899	0.0300971	0.193627	0.0844115	0.0602845	0.426231	0.120297	0.0440846	0.475322	0.512896	0.489071	0.402526	0.227787	0.443684	0.111134	0.419135	0.422553	0.415331	0.0350871	0.15258	0.242794	0.430603	0.42557	0.163521	0.0699233	0.436804	0.220874	0.400744	0.232266	0.124893	0.133696	0.242343	0.187117	0.207804	0.16899	0.225977	0.147003	0.308051	0.164394	0.279712	0.268099	0.277656	0.284718	0.191277	0.3104	0.183554	0.409811	0.185166	0.246249	0.175402	0.410713	0.0872181	0.0694538	0.261652	0.207025	0.134653	0.437829	0.078129	0.166114	0.407415	0.170973	0.225744	0.280278	0.125378	0.271298	0.249712	0.153608	0.163913	0.199959	0.407541	0.425934	0.421318	0.163184	0.423189	0.404151	0.235355	0.17934	0.211362
triads4291	dynamic	0.744403	0.0101236	0.339433	0.234756	0.24569	0.216887	0.212436	0.335947	0.0563319	0.296274	0.576912	0.387532	0.513373	0.511937	0.264549	0.205874	0.296599	0.23447	0.427082	0.308535	0.198802	0.485802	0.310781	0.262109	0.343019	0.486841	0.261777	0.249563	0.340407	0.384426	0.259096	0.146649	0.487962	0.257741	0.367216	0.0888841	0.0101236	0.288595	0.532956	0.539024	0.573094	0.181458	0.447757	0.701571	0.267248	0.45125	0.472497	0.301859	0.269298	0.522696	0.0503819	0.073793	0.632553	0.401708	0.262976	0.55203	0.273225	0.0758099	0.22366	0.298738	0.218931	0.20193	0.623093	0.231957	0.580561	0.543353	0.376567	0.229505	0.255315	0.234583	0.577331	0.52781	0.530946	0.0959281	0.653268	0.559634	0.615132	0.482891	0.518485	0.512577	0.240689	0.327061	0.327898	0.305431	0.272603	0.502184	0.437361	0.106794	0.229685	0.198708	0.268655	0.277009	0.272396	0.520462	0.519418	0.282142	0.39605	0.223085	0.329502	0.162766	0.244832	0.0769875	0.135504	0.506083	0.373513	0.49541	0.480675	0.274421	0.481783	0.635082	0.0805734	0.15669	0.572767	0.0679684	0.201052	0.456226	0.638229	0.153153	0.254216	0.505724	0.524087	0.651447	0.322842	0.639431	0.488893	0.561013	0.174847	0.50937	0.0743526	0.654879	0.595348	0.209794	0.380955	0.522125	0.514023	0.505974	0.47699	0.336987	0.194796	0.606616	0.663876	0.222093	0.635485	0.247721	0.0505127	0.269607	0.474356	0.215375	0.666749	0.318859	0.514861	0.490631	0.376999	0.532806	0.529654	0.115513	0.573757	0.551789	0.0696553	0.0338303	0.263827	0.204566	0.498091	0.310672	0.155309	0.241594	0.287272	0.46292	0.0613738	0.597637	0.613145	0.481825	0.145779	0.293203	0.406855	0.523164	0.446124	0.548977	0.501456	0.455496	0.149809	0.551238	0.516548	0.16218	0.493654	0.494196	0.15721	0.492137	0.355902	0.553698	0.345222	0.530328	0.48615	0.201432	0.152504	0.277016	0.523684	0.194037	0.105304	0.133043	0.513085	0.122222	0.164176	0.412014	0.571523	0.252918	0.472773	0.143584	0.525608	0.174223	0.316406	0.165945	0.509571	0.0425801	0.315157	0.178873	0.254381	0.343224	0.267823	0.0409117	0.311951	0.161335	0.41232	0.250638	0.136145	0.410062	0.130965	0.421481	0.259679	0.327735	0.357181	0.500975	0.232465	0.51682	0.440786	0.258708	0.10513	0.522274	0.192032	0.437464	0.179624	0.49445	0.221891	0.325789	0.556698	0.38448	0.350838	0.744403	0.418718	0.533913	0.668848	0.51056	0.13374	0.581692	0.567458	0.204737	0.210259	0.455927	0.414728	0.56165	0.404395	0.507302	0.347043	0.169646	0.0978509	0.296258	0.497299	0.124442	0.0747866	0.204349	0.333567	0.148707	0.249464	0.143136	0.357163	0.344047	0.390555	0.24468	0.346131	0.247775	0.128107	0.193041	0.231644	0.242883	0.254837	0.191521	0.0741244	0.145157	0.647031	0.141555	0.159155	0.325826	0.642736	0.590396	0.501407	0.537984	0.284701	0.167367	0.180104	0.449241	0.280506	0.141544	0.60815	0.0999192	0.393017	0.085452	0.591071	0.144238	0.114586	0.195345	0.500308	0.484042	0.322768	0.285254	0.372505	0.265872	0.101819	0.674082	0.115134	0.147177	0.247504	0.222909	0.108413	0.072589	0.176323	0.172634	0.430393	0.130954	0.276993	0.33322	0.157832	0.0590103	0.136835	0.426288	0.187556	0.159786	0.502781	0.200937	0.0405664	0.667252	0.66146	0.601404	0.544715	0.22678	0.717093	0.0824065	0.504475	0.515972	0.500635	0.207701	0.0237781	0.186885	0.591286	0.597352	0.284803	0.305825	0.570068	0.228976	0.500041	0.313621	0.307502	0.293678	0.217149	0.234494	0.0907347	0.0541081	0.254616	0.245189	0.414503	0.278344	0.304919	0.245672	0.244393	0.41369	0.32966	0.249729	0.0898844	0.525065	0.10804	0.393926	0.221707	0.632524	0.118518	0.338521	0.355791	0.257747	0.244393	0.525655	0.118065	0.219524	0.528674	0.238944	0.31613	0.395177	0.187549	0.224208	0.396827	0.341483	0.31093	0.193069	0.509854	0.506916	0.569562	0.320295	0.513296	0.548982	0.38377	0.395416	0.396729
triads4292	dynamic	0.746102	0.0119933	0.295659	0.128424	0.260752	0.135886	0.149254	0.276604	0.0832612	0.186979	0.540165	0.336692	0.676262	0.422606	0.100606	0.159088	0.155464	0.372933	0.0119933	0.172056	0.0603277	0.37981	0.030676	0.142529	0.292233	0.430541	0.212989	0.102851	0.196971	0.268517	0.101323	0.442001	0.377814	0.146549	0.356191	0.110992	0.0336864	0.054859	0.390603	0.461867	0.389665	0.136086	0.337089	0.599206	0.285403	0.378723	0.31517	0.170661	0.185011	0.393367	0.158384	0.417443	0.600989	0.330049	0.296808	0.37631	0.154564	0.0788535	0.228235	0.166345	0.085545	0.0557009	0.388881	0.279335	0.39471	0.394958	0.377841	0.10694	0.283275	0.123573	0.46961	0.390667	0.258889	0.0304129	0.621694	0.395122	0.473554	0.38566	0.393407	0.439496	0.746102	0.355802	0.378443	0.469043	0.0819495	0.40769	0.36379	0.104872	0.253605	0.108684	0.133248	0.334585	0.346025	0.672352	0.389098	0.0348859	0.238287	0.250083	0.646863	0.0813464	0.131298	0.0754691	0.0679913	0.400602	0.0547331	0.49063	0.492081	0.177963	0.388754	0.591395	0.104196	0.372096	0.461908	0.255694	0.338992	0.534221	0.593774	0.135096	0.202558	0.468453	0.402471	0.596538	0.357864	0.577134	0.403466	0.568513	0.108522	0.414567	0.0565027	0.391172	0.511035	0.229962	0.223398	0.438783	0.383673	0.480606	0.620276	0.353919	0.118982	0.39547	0.570086	0.0468897	0.589336	0.295648	0.236498	0.165621	0.453007	0.250276	0.618923	0.0865656	0.393123	0.426788	0.29987	0.38955	0.412849	0.119289	0.402718	0.396301	0.0423376	0.042136	0.0807019	0.323044	0.389792	0.111282	0.428029	0.0781594	0.296919	0.315629	0.179437	0.599877	0.579702	0.369424	0.314244	0.144806	0.4964	0.398752	0.42867	0.42669	0.396548	0.396072	0.320721	0.399313	0.397871	0.230855	0.427795	0.417135	0.287884	0.451937	0.256827	0.35443	0.126865	0.396809	0.450279	0.074446	0.141956	0.136034	0.401405	0.2545	0.0398758	0.325372	0.402	0.178873	0.166532	0.368455	0.448731	0.346924	0.418407	0.114515	0.386474	0.138404	0.317617	0.215295	0.394266	0.240466	0.409134	0.256955	0.0774267	0.425418	0.258347	0.198845	0.447994	0.105244	0.0208964	0.189038	0.120662	0.283111	0.204606	0.153696	0.258536	0.235356	0.17205	0.60862	0.137561	0.597183	0.581464	0.388301	0.288678	0.741986	0.36819	0.282108	0.096785	0.518882	0.535851	0.257142	0.532834	0.307818	0.335174	0.623564	0.575277	0.388759	0.504623	0.432428	0.192848	0.503401	0.428086	0.289385	0.220412	0.477524	0.021383	0.450943	0.323148	0.464485	0.137941	0.1778	0.3625	0.354449	0.681996	0.130219	0.283825	0.190655	0.0610702	0.274943	0.430407	0.229854	0.434306	0.371189	0.402715	0.281229	0.398561	0.332599	0.243234	0.17516	0.169271	0.112025	0.438524	0.265214	0.243675	0.340366	0.58591	0.043292	0.0631275	0.055741	0.498189	0.378217	0.303201	0.476346	0.206708	0.206659	0.0260945	0.392205	0.362699	0.283067	0.36867	0.0821571	0.380983	0.21341	0.394573	0.109958	0.0339798	0.231224	0.39838	0.438295	0.362115	0.221822	0.293305	0.0978507	0.129727	0.49616	0.291418	0.174874	0.0690062	0.203122	0.0453915	0.126447	0.443349	0.0683586	0.290091	0.128286	0.211972	0.0751534	0.111318	0.122248	0.0958112	0.342063	0.160337	0.166639	0.391589	0.165412	0.169504	0.625361	0.621667	0.562548	0.378603	0.283327	0.599014	0.229554	0.386125	0.39444	0.393575	0.0840403	0.021384	0.34754	0.391152	0.56444	0.269157	0.188835	0.437275	0.0688033	0.388552	0.321659	0.0555981	0.0840679	0.165248	0.103882	0.188463	0.335251	0.104199	0.112296	0.352755	0.0970532	0.196913	0.281468	0.330037	0.400045	0.0313228	0.289687	0.199446	0.390402	0.331449	0.38511	0.370118	0.547263	0.0656782	0.166414	0.290792	0.325411	0.137257	0.401488	0.386133	0.196257	0.702951	0.0878019	0.0457364	0.305331	0.131738	0.120058	0.276472	0.0507691	0.0828786	0.101321	0.383331	0.381337	0.398064	0.0230785	0.425796	0.396377	0.338357	0.294649	0.311967
triads4293	dynamic	0.743671	0.0102056	0.279333	0.239337	0.308455	0.120299	0.178333	0.412239	0.119382	0.0192225	0.575621	0.365734	0.662717	0.502482	0.191311	0.241296	0.28447	0.0370861	0.323477	0.166128	0.0416864	0.617846	0.0561465	0.120195	0.425793	0.139162	0.19525	0.254513	0.364149	0.321532	0.302097	0.137898	0.461517	0.250399	0.323965	0.14418	0.0452077	0.0629695	0.542302	0.585783	0.500937	0.0228573	0.468562	0.612571	0.428475	0.460602	0.183882	0.258478	0.0561201	0.332015	0.0666482	0.143601	0.447231	0.441343	0.308401	0.289832	0.167246	0.0118805	0.358409	0.122532	0.0839362	0.136112	0.538008	0.308398	0.583224	0.37377	0.338	0.0759024	0.307368	0.114601	0.425862	0.122565	0.298205	0.115724	0.523414	0.468137	0.326785	0.608352	0.23945	0.558138	0.424623	0.366177	0.422788	0.406452	0.0498629	0.577566	0.347313	0.112818	0.0748521	0.228926	0.16094	0.338692	0.158195	0.542391	0.607597	0.128092	0.145523	0.220003	0.352434	0.0332798	0.032152	0.150931	0.186391	0.412856	0.2468	0.49539	0.504446	0.279556	0.392367	0.324414	0.134384	0.237367	0.6713	0.178882	0.0629259	0.525395	0.488402	0.20886	0.263919	0.74075	0.663183	0.488935	0.3214	0.168228	0.514345	0.268557	0.0839833	0.597895	0.113689	0.522631	0.458847	0.0189372	0.0927034	0.436987	0.654344	0.354679	0.28742	0.35893	0.0927984	0.271299	0.280585	0.085497	0.160909	0.293162	0.0385234	0.161839	0.4348	0.0623139	0.323193	0.194938	0.605642	0.743671	0.354768	0.697493	0.573554	0.109546	0.394803	0.560097	0.0738939	0.176495	0.0875683	0.0765742	0.33985	0.252431	0.13412	0.0471579	0.346448	0.123981	0.154281	0.26439	0.552816	0.332849	0.0845152	0.0700284	0.314679	0.674242	0.370437	0.242656	0.348332	0.546587	0.0859818	0.632635	0.473849	0.361926	0.61449	0.5573	0.123653	0.0496644	0.328969	0.215112	0.202327	0.174498	0.24721	0.0404898	0.177493	0.126907	0.315	0.199894	0.214576	0.0610291	0.519775	0.286558	0.130908	0.231726	0.437906	0.323001	0.533939	0.0657987	0.218116	0.152677	0.412248	0.306554	0.5561	0.167784	0.342676	0.073603	0.170148	0.477494	0.0692683	0.0978253	0.3818	0.0102056	0.141037	0.253684	0.164135	0.263676	0.290181	0.217781	0.36417	0.305567	0.0151511	0.653196	0.0294042	0.565879	0.615091	0.0940794	0.0618113	0.7181	0.0397785	0.208218	0.0855283	0.63109	0.385641	0.0874197	0.428978	0.407809	0.131471	0.412047	0.335329	0.445851	0.403098	0.577606	0.0311322	0.260345	0.20206	0.170756	0.277146	0.541026	0.258454	0.42609	0.0879222	0.428904	0.126464	0.169281	0.0526035	0.315973	0.282826	0.121659	0.116886	0.062647	0.176801	0.260192	0.286357	0.118757	0.382703	0.362114	0.418445	0.222398	0.589115	0.374182	0.0923845	0.0876208	0.121246	0.0544358	0.129417	0.0631073	0.258301	0.113592	0.305647	0.0938275	0.0874222	0.151195	0.255765	0.236545	0.44037	0.509363	0.267935	0.018549	0.0346563	0.31162	0.0230132	0.063663	0.385168	0.0580669	0.387732	0.123291	0.591019	0.0458145	0.0691007	0.241851	0.345665	0.450058	0.233284	0.0639104	0.380258	0.0751599	0.0866238	0.208395	0.0925642	0.0391159	0.146905	0.0735526	0.113037	0.04427	0.0881723	0.0269051	0.365259	0.0996596	0.113687	0.310117	0.0778911	0.141287	0.0536158	0.407426	0.0749844	0.0680954	0.542944	0.125003	0.181506	0.604825	0.330705	0.578514	0.670568	0.37159	0.542902	0.147372	0.643231	0.669697	0.622053	0.0452579	0.0870349	0.223673	0.517312	0.506276	0.38074	0.126279	0.53411	0.204763	0.416807	0.2988	0.0420956	0.0733347	0.279251	0.0336423	0.416479	0.252968	0.208884	0.14934	0.325047	0.250331	0.189437	0.265309	0.267509	0.355932	0.136936	0.285914	0.043172	0.298097	0.302186	0.378715	0.0931233	0.359807	0.157651	0.164725	0.350946	0.310453	0.236985	0.458161	0.266825	0.304485	0.49012	0.20765	0.121853	0.381072	0.156706	0.0864062	0.339128	0.206491	0.0500074	0.173858	0.688993	0.644814	0.629218	0.120038	0.454596	0.459276	0.347379	0.351361	0.380397
triads4294	dynamic	0.540676	0.00483088	0.221264	0.144748	0.327375	0.0354975	0.202147	0.303758	0.120455	0.169822	0.349642	0.289134	0.365611	0.268364	0.163353	0.164959	0.157983	0.164003	0.118553	0.132662	0.116981	0.276951	0.192252	0.197206	0.326701	0.327613	0.132704	0.122792	0.173507	0.338235	0.158195	0.193025	0.21089	0.201561	0.338926	0.109067	0.161275	0.157596	0.258423	0.376737	0.331218	0.0824634	0.253559	0.540676	0.287664	0.314876	0.280093	0.231958	0.132092	0.311375	0.179449	0.222009	0.36126	0.321849	0.209547	0.263909	0.20515	0.077168	0.199464	0.167354	0.14486	0.0991018	0.313008	0.326326	0.26762	0.327533	0.342081	0.150637	0.306232	0.141747	0.322979	0.319652	0.287346	0.0805586	0.385346	0.275424	0.291539	0.228469	0.359579	0.260331	0.495954	0.350191	0.305201	0.285823	0.0817332	0.275844	0.421096	0.0460272	0.324565	0.233405	0.116961	0.395374	0.153266	0.299715	0.272626	0.154291	0.163968	0.280756	0.331207	0.160742	0.159813	0.130018	0.146889	0.32465	0.136786	0.199177	0.182537	0.403307	0.225996	0.389269	0.108248	0.138769	0.406917	0.173818	0.131809	0.188667	0.425767	0.121065	0.155736	0.366246	0.295252	0.337774	0.319797	0.373389	0.196952	0.243354	0.105661	0.315786	0.0259651	0.370868	0.326375	0.198283	0.0903744	0.42127	0.213312	0.38287	0.32334	0.293479	0.101029	0.337313	0.450246	0.0841874	0.307817	0.325877	0.0462424	0.103537	0.141429	0.108181	0.356285	0.199234	0.321651	0.312151	0.270881	0.260694	0.269709	0.166693	0.285521	0.321313	0.0725005	0.209217	0.123619	0.0493696	0.225627	0.0538386	0.174619	0.0323082	0.352828	0.230042	0.239838	0.39946	0.443213	0.343146	0.110307	0.21016	0.36666	0.273166	0.251123	0.293819	0.30679	0.222015	0.119676	0.149145	0.268535	0.32701	0.176706	0.18407	0.167427	0.302685	0.333937	0.346151	0.137552	0.417732	0.336367	0.0838311	0.150236	0.141303	0.496858	0.0609077	0.162131	0.0566525	0.132078	0.20251	0.0902003	0.293654	0.205926	0.103448	0.386208	0.13767	0.181778	0.109174	0.34515	0.279738	0.188434	0.136059	0.322202	0.143518	0.156555	0.436305	0.10677	0.238857	0.31884	0.0476391	0.105726	0.169279	0.0924663	0.105036	0.357332	0.178438	0.334578	0.416788	0.165295	0.243549	0.0993891	0.26607	0.254474	0.135509	0.0449241	0.252693	0.0939679	0.023763	0.0434621	0.23263	0.291253	0.137719	0.304079	0.347928	0.127977	0.282598	0.281823	0.302537	0.311136	0.331666	0.0940749	0.330191	0.336775	0.105234	0.338935	0.237477	0.259464	0.330274	0.15045	0.199758	0.0943989	0.123352	0.100318	0.32801	0.216636	0.142918	0.162396	0.171789	0.147475	0.121826	0.331624	0.0720161	0.319759	0.312604	0.347037	0.0417604	0.151001	0.448692	0.0502082	0.215977	0.0747471	0.0702319	0.101782	0.183285	0.118149	0.0785074	0.447154	0.0664814	0.0462884	0.0792585	0.414833	0.278968	0.22836	0.402467	0.113023	0.0652948	0.0184879	0.357267	0.146356	0.140469	0.326554	0.067709	0.257254	0.176986	0.295566	0.0679609	0.0977577	0.109606	0.21958	0.243621	0.101319	0.183422	0.344468	0.104458	0.0936939	0.353753	0.119647	0.051453	0.0821856	0.1279	0.0534286	0.0280904	0.161343	0.092026	0.324219	0.057036	0.117368	0.0477992	0.108566	0.128352	0.0677594	0.27442	0.0620056	0.110459	0.262644	0.00483088	0.151993	0.423618	0.363339	0.35683	0.279591	0.291134	0.498996	0.0772846	0.31003	0.293026	0.29653	0.213221	0.099602	0.339354	0.377609	0.315755	0.350992	0.19746	0.296752	0.148811	0.303395	0.216305	0.150903	0.161723	0.16989	0.0891145	0.26321	0.157259	0.175856	0.187696	0.292398	0.0850419	0.173079	0.282372	0.284613	0.35672	0.222829	0.321137	0.129	0.285278	0.211654	0.299855	0.0053074	0.314986	0.0383578	0.0975123	0.314466	0.306098	0.196813	0.301947	0.158689	0.138037	0.381504	0.169199	0.21311	0.360135	0.0468481	0.195262	0.309687	0.226445	0.209509	0.0533787	0.27768	0.35019	0.35033	0.141833	0.351853	0.319823	0.307829	0.186041	0.35
triads4295	dynamic	0.948516	0	0.339215	0.0857106	0.291991	0.0223782	0.0563995	0.436037	0.243131	0.119423	0.724332	0.360804	0.717147	0.705272	0.114047	0.169021	0.19075	0.116918	0.127665	0.170387	0.123745	0.663142	0.128654	0.0835455	0.418986	0.76709	0.112405	0.0987803	0.243982	0.369876	0.126942	0.149898	0.638818	0.114449	0.318936	0.193535	0.184052	0.0747355	0.564102	0	0.681746	0.112035	0.565622	0.948516	0.352877	0.526867	0.266748	0.18108	0.0683092	0.680253	0.00621388	0.150801	0.709712	0.389699	0.305725	0.525659	0.161278	0.0232193	0.30917	0.128381	0.1105	0.0337377	0.665988	0.33683	0.685757	0.689292	0.353138	0.110347	0.366872	0.182832	0.751209	0.681522	0.383172	0.147922	0.653172	0.629155	0.698862	0.781804	0.763839	0.701812	0.300288	0.361459	0.399788	0.354503	0.0876637	0.695464	0.292923	0.0529829	0.287048	0.206492	0.208055	0.37358	0.0772882	0.732773	0.745106	0.114558	0.114728	0.229462	0.322168	0.102592	0.132209	0.205197	0.190982	0.720943	0.112703	0.685969	0.784919	0.290259	0.70967	0.721155	0.0531143	0.213769	0	0.140258	0.0492452	0.72028	0.600152	0.135802	0.0982956	0.728202	0.656881	0.676611	0.335312	0.47811	0.760578	0.891786	0.081802	0.781849	0.114662	0.648327	0.690952	0.12189	0.0149631	0.636674	0.735714	0.724569	0.393974	0.349227	0.172298	0.780171	0.730505	0.152743	0.629608	0.395153	0.0545841	0.0423951	0.570795	0.0527515	0.825811	0.178284	0.693648	0.773455	0.33226	0.729969	0.769849	0.0856831	0.729719	0.75399	0.120731	0.150324	0.172525	0.152066	0.716172	0.0610252	0.0414948	0.121967	0.365242	0.597553	0.112087	0.670649	0.731768	0.906207	0.0984043	0.0500501	0.548623	0.662561	0.688855	0.720444	0.684433	0.632849	0.0362578	0.615803	0.745282	0.304844	0.663916	0.679026	0.148961	0.507879	0.430612	0.759969	0.024929	0.598326	0.773589	0.0620474	0.105098	0.267052	0.904435	0.0660999	0.13541	0.0488305	0.809772	0.11015	0.104619	0.662806	0.738002	0.260369	0.901765	0.0350215	0.527007	0.156568	0.370479	0.0672981	0.717788	0.128793	0.32994	0.114538	0.0384427	0.489924	0.0387742	0.136001	0.393467	0.0773694	0.0684796	0.102789	0.054698	0.0670861	0.303503	0.129413	0.30837	0.295535	0.0475466	0.694607	0.142021	0.733747	0.718437	0.0609994	0.161093	0.636586	0.0440213	0.165055	0.110512	0.728198	0.293633	0.229805	0.721208	0.373382	0.0851467	0	0.308003	0.677088	0.683588	0.682557	0.120827	0.437877	0.625748	0.0264661	0.325478	0.630822	0.200754	0.778798	0.153374	0.706099	0.118975	0.0449311	0.0946018	0.333122	0.685259	0.0953987	0.173042	0.07172	0.140321	0.0520815	0.298016	0.184229	0.353166	0.363019	0.301592	0.128796	0.491599	0.331784	0.0239745	0.0840212	0.172175	0.0728776	0.0725826	0.0784262	0.111651	0.121861	0.628573	0.081347	0.0423436	0.0580123	0.349132	0.579881	0.65394	0.579105	0.0994672	0.0117677	0.115759	0.350819	0.063492	0.214596	0.721265	0.0567399	0.383466	0.270787	0.676721	0.170761	0.0407397	0.0286428	0.804924	0.681095	0.082243	0.0947702	0.401191	0.0686316	0.10591	0.435072	0.0487472	0.178335	0.078351	0.117962	0.0309938	0.0620505	0.208397	0.0370221	0.337726	0.15854	0.163758	0.186831	0.0533852	0.0254424	0.0953861	0.385562	0.0854169	0.0213031	0.732918	0.146479	0.0742715	0.747455	0.564419	0.526471	0.716696	0.36609	0.628218	0.0558027	0.685913	0.671341	0.7191	0.0636899	0.0449181	0.331513	0.850035	0.576055	0.388958	0.0473501	0.7838	0.193939	0.686506	0.303912	0.0600473	0.119185	0.0759427	0.0789847	0.30536	0.160963	0.140605	0.0985418	0.361629	0.134192	0.149291	0.334947	0.323101	0.353751	0.11216	0.350819	0.0549435	0.741067	0.0681243	0.346612	0.136304	0.599549	0.0301406	0.274091	0.366403	0.249373	0.129581	0.698112	0.261845	0.126131	0.791056	0.0592613	0.0946031	0.358332	0.095621	0.10799	0.403042	0.120475	0.153246	0.0499009	0.707152	0.732372	0.702817	0.0942976	0.711319	0.698882	0.377543	0.387214	0.327981
triads4296	dynamic	0.593122	0.0153769	0.228618	0.0490788	0.378471	0.164465	0.0396706	0.312015	0.194589	0.087713	0.358252	0.305287	0.345816	0.318035	0.0535431	0.161159	0.227724	0.0702241	0.34005	0.313818	0.11364	0.357615	0.233166	0.0881467	0.360188	0.182554	0.472353	0.114843	0.23735	0.287286	0.211252	0.173499	0.2875	0.175855	0.369914	0.188266	0.0816671	0.0826488	0.277474	0.325801	0.227977	0.136963	0.256199	0.285445	0.293545	0.31006	0.0765264	0.29338	0.0667901	0.122082	0.0375428	0.155027	0.285015	0.271948	0.306923	0.503213	0.296883	0.0671452	0.248807	0.0580485	0.0669068	0.0553954	0.564973	0.320069	0.395901	0.334673	0.317866	0.0855904	0.324191	0.153178	0.593122	0.415526	0.485252	0.101975	0.295326	0.242183	0.18718	0.149523	0.247288	0.485344	0.320136	0.379154	0.283751	0.272097	0.0960871	0.439725	0.267081	0.227651	0.238974	0.18618	0.142722	0.300548	0.164246	0.324213	0.37123	0.145588	0.166352	0.281157	0.29576	0.121665	0.181986	0.138739	0.182458	0.418873	0.208807	0.146581	0.381728	0.286522	0.397504	0.282703	0.084729	0.0187766	0.250606	0.0294426	0.253068	0.411033	0.344802	0.108406	0.159895	0.449058	0.436134	0.352095	0.317101	0.386508	0.362034	0.478056	0.256693	0.333778	0.162125	0.470711	0.354639	0.240734	0.052423	0.295589	0.136453	0.287275	0.322816	0.247963	0.0674914	0.266708	0.286825	0.0976077	0.285916	0.275652	0.130347	0.227028	0.173395	0.214241	0.287915	0.312087	0.487227	0.400507	0.359147	0.576632	0.140838	0.163743	0.299914	0.0969628	0.131408	0.186128	0.123969	0.143242	0.362462	0.0524426	0.0289965	0.119402	0.361138	0.374345	0.183349	0.362138	0.293017	0.295943	0.200789	0.0758115	0.269283	0.370247	0.243362	0.161698	0.0680867	0.165265	0.071472	0.152743	0.155376	0.353965	0.168723	0.246629	0.0892063	0.355503	0.160394	0.272378	0.157027	0.355732	0.33589	0.107591	0.0597766	0.128524	0.26657	0.0616899	0.256111	0.0956012	0.237291	0.261557	0.0718005	0.223049	0.440453	0.181625	0.278363	0.17524	0.179423	0.0854558	0.343166	0.262487	0.320022	0.230156	0.295661	0.227057	0.134172	0.269552	0.199548	0.0822918	0.372323	0.0850771	0.148424	0.0525996	0.0845505	0.0742822	0.341048	0.0784034	0.303905	0.292547	0.0326165	0.0375067	0.0153769	0.393717	0.32783	0.107021	0.234899	0.300947	0.182614	0.0817112	0.143528	0.462023	0.28358	0.0630097	0.363595	0.269155	0.123366	0.473954	0.313154	0.359285	0.454297	0.293445	0.163262	0.2971	0.401926	0.108489	0.35365	0.168496	0.332286	0.379387	0.169152	0.261262	0.0759885	0.0862323	0.233751	0.304381	0.212122	0.231985	0.103937	0.155606	0.162273	0.155284	0.395145	0.211711	0.343615	0.304048	0.333168	0.156447	0.127412	0.293686	0.253227	0.0526236	0.301216	0.101223	0.222435	0.168465	0.243522	0.111387	0.348675	0.274044	0.158188	0.327063	0.304954	0.414047	0.300679	0.330473	0.216397	0.119556	0.181028	0.311084	0.0822479	0.137105	0.439361	0.124843	0.265329	0.0996577	0.33002	0.0915341	0.100442	0.204949	0.251354	0.161576	0.0862719	0.0291595	0.310455	0.151359	0.0773146	0.284403	0.0819343	0.25591	0.173733	0.0974651	0.0592511	0.0749452	0.306764	0.23465	0.329075	0.0652974	0.19615	0.260657	0.113304	0.216135	0.037411	0.354265	0.187531	0.204241	0.428932	0.101046	0.239673	0.295128	0.264543	0.250078	0.0460359	0.331511	0.282364	0.0696822	0.298583	0.389638	0.466638	0.126932	0.0784477	0.296121	0.293075	0.291223	0.334162	0.294179	0.304717	0.0443653	0.2948	0.228975	0.161641	0.0380946	0.0170134	0.0238543	0.291082	0.0698829	0.140619	0.183989	0.257811	0.0812184	0.120563	0.293372	0.301252	0.315576	0.0422341	0.27887	0.0607006	0.371168	0.0924583	0.260597	0.103199	0.330097	0.0727152	0.0363167	0.285858	0.28515	0.121365	0.349845	0.141092	0.170169	0.389595	0.126552	0.0921753	0.333125	0.0984911	0.0827501	0.313021	0.261834	0.131338	0.23346	0.274755	0.281925	0.407611	0.0221709	0.35857	0.283863	0.303246	0.340354	0.460537
triads4297	dynamic	0.962083	0.0178339	0.318092	0.547237	0.355821	0.52478	0.519394	0.261073	0.184417	0.208385	0.178139	0.291838	0.186413	0.374245	0.284434	0.272964	0.352133	0.362377	0.730055	0.202704	0.228675	0.246289	0.236336	0.259489	0.17663	0.244592	0.683719	0.313059	0.207826	0.303656	0.144184	0.264329	0.0178339	0.561313	0.110597	0.222081	0.181486	0.176124	0.172416	0.0932363	0.603213	0.221553	0.332555	0.344435	0.21356	0.302457	0.344709	0.188496	0.539936	0.305549	0.200672	0.302789	0.205816	0.262781	0.225947	0.22872	0.685745	0.346107	0.37763	0.189567	0.165456	0.558916	0.182889	0.357631	0.309178	0.255809	0.557932	0.308937	0.214454	0.281693	0.207712	0.202669	0.204644	0.505296	0.222634	0.217753	0.204324	0.316754	0.365254	0.393798	0.192946	0.466383	0.536342	0.512439	0.206167	0.300395	0.310885	0.324629	0.316907	0.231783	0.178069	0.246977	0.231326	0.181985	0.382153	0.188977	0.521315	0.0220276	0.143154	0.153915	0.283596	0.43132	0.313398	0.535862	0.22476	0.245127	0.196739	0.168483	0.334855	0.251706	0.173401	0.409683	0.388446	0.387743	0.292959	0.27196	0.116945	0.500484	0.24166	0.180984	0.299984	0.291501	0.46878	0.145814	0.294456	0.319426	0.183482	0.240733	0.254833	0.625852	0.567646	0.278962	0.317145	0.389292	0.168033	0.3024	0.227681	0.528931	0.655877	0.351136	0.25184	0.200042	0.358807	0.11762	0.347379	0.444136	0.170134	0.449076	0.190126	0.528357	0.196091	0.570253	0.239435	0.316932	0.320517	0.251601	0.553467	0.277405	0.277495	0.479371	0.546175	0.401028	0.30077	0.243748	0.438985	0.194267	0.230426	0.201786	0.171417	0.197548	0.317108	0.313008	0.236887	0.532841	0.347658	0.275896	0.1355	0.133559	0.371702	0.25827	0.236698	0.318484	0.251086	0.213051	0.29388	0.30737	0.496776	0.265753	0.135333	0.23481	0.14423	0.403284	0.531354	0.160303	0.263293	0.218866	0.297904	0.365064	0.369114	0.184454	0.195452	0.287144	0.471361	0.135425	0.298796	0.515524	0.167683	0.155836	0.343714	0.494036	0.157496	0.419753	0.17523	0.370247	0.527891	0.180208	0.357607	0.316273	0.374933	0.265465	0.1926	0.457316	0.334473	0.184351	0.326918	0.494013	0.48675	0.167972	0.237874	0.181806	0.217177	0.22962	0.323426	0.281328	0.151334	0.591854	0.258552	0.474614	0.43291	0.520341	0.4239	0.521949	0.47732	0.190388	0.247907	0.469735	0.263714	0.394988	0.411062	0.190214	0.161276	0.279502	0.240342	0.301287	0.415654	0.597604	0.330483	0.31676	0.188947	0.505019	0.432399	0.289166	0.214569	0.289715	0.60686	0.176055	0.335637	0.114283	0.155502	0.190487	0.34334	0.445448	0.344599	0.0575667	0.484137	0.51	0.530015	0.441466	0.169125	0.0990448	0.163904	0.416152	0.190035	0.316933	0.854684	0.201046	0.603255	0.194385	0.223995	0.326721	0.196825	0.773552	0.414386	0.134361	0.28308	0.210872	0.440579	0.0461135	0.281369	0.466636	0.174174	0.464787	0.229302	0.232549	0.47351	0.192065	0.267601	0.19805	0.252726	0.486265	0.305817	0.563324	0.962083	0.445629	0.535792	0.234724	0.191803	0.095343	0.168583	0.785964	0.783555	0.0180855	0.299697	0.133637	0.851276	0.847092	0.484575	0.179734	0.499514	0.246466	0.228241	0.189561	0.327269	0.319333	0.677024	0.186368	0.378602	0.186969	0.625811	0.309529	0.297694	0.183754	0.238437	0.207962	0.346278	0.200994	0.258178	0.378059	0.334354	0.18524	0.166259	0.146183	0.186125	0.199353	0.194516	0.423768	0.196943	0.231044	0.310086	0.280325	0.227655	0.195053	0.181474	0.275199	0.218562	0.299827	0.558901	0.540028	0.508869	0.542971	0.554668	0.321517	0.339474	0.518601	0.249643	0.226393	0.151631	0.303519	0.193809	0.528394	0.146833	0.20169	0.290619	0.205333	0.512909	0.21787	0.538238	0.186458	0.302127	0.530629	0.234537	0.537896	0.276812	0.551311	0.549917	0.298944	0.550596	0.691253	0.320183	0.736137	0.180832	0.181665	0.271692	0.230425	0.187997	0.295725	0.250286	0.133063	0.220835
triads4298	dynamic	0.485847	0.0585656	0.246921	0.24453	0.281248	0.280689	0.281839	0.326209	0.300277	0.393995	0.128004	0.334111	0.144916	0.0604224	0.251935	0.307608	0.485847	0.268232	0.453839	0.227907	0.201298	0.0659915	0.288088	0.34847	0.358874	0.0640296	0.46284	0.275608	0.285834	0.226157	0.317844	0.352705	0.146144	0.406621	0.222445	0.265789	0.255271	0.256932	0.0768332	0.303531	0.383994	0.304384	0.149758	0.205703	0.268573	0.163922	0.190462	0.186289	0.269404	0.213258	0.212289	0.278382	0.201319	0.350321	0.329628	0.222267	0.346058	0.23135	0.32046	0.231531	0.217855	0.247333	0.210639	0.272588	0.118933	0.263569	0.281312	0.242597	0.215723	0.315767	0.128269	0.106694	0.0614458	0.267668	0.20958	0.135885	0.129082	0.167648	0.335734	0.18224	0.356831	0.24283	0.108737	0.313909	0.385638	0.121275	0.401133	0.306802	0.284824	0.250375	0.274709	0.243542	0.178789	0.188026	0.141974	0.301281	0.194903	0.17819	0.442274	0.321684	0.28908	0.258314	0.325251	0.444146	0.246972	0.229644	0.141577	0.276262	0.332261	0.270363	0.24803	0.256872	0.143821	0.310509	0.236677	0.164342	0.307136	0.466923	0.288523	0.120076	0.0589941	0.280233	0.285236	0.221881	0.12201	0.103812	0.278243	0.176115	0.20726	0.300142	0.187557	0.273438	0.125341	0.209204	0.270538	0.233561	0.160213	0.318333	0.311144	0.462784	0.139776	0.197481	0.100756	0.261677	0.235057	0.202447	0.0585656	0.246858	0.324372	0.411724	0.155324	0.212726	0.276352	0.227094	0.228757	0.248827	0.26109	0.254716	0.415303	0.290763	0.244012	0.257601	0.131129	0.114553	0.176394	0.316375	0.241797	0.0844836	0.220954	0.270662	0.112503	0.246566	0.2277	0.277803	0.298367	0.232377	0.177589	0.219284	0.202039	0.0633703	0.27057	0.177931	0.20442	0.228829	0.19051	0.0680481	0.241054	0.268278	0.218204	0.252964	0.278223	0.276809	0.329531	0.263373	0.129016	0.349902	0.200364	0.105002	0.310459	0.205747	0.277901	0.246428	0.21207	0.319985	0.20688	0.26059	0.232527	0.438422	0.153543	0.254703	0.278404	0.20903	0.244921	0.332225	0.287259	0.281271	0.275665	0.243213	0.196397	0.293097	0.188445	0.331018	0.412623	0.283281	0.231513	0.266164	0.279929	0.264149	0.352796	0.34105	0.433087	0.258393	0.223669	0.224291	0.153479	0.234771	0.274815	0.129919	0.212896	0.286889	0.134182	0.133426	0.267027	0.158196	0.270674	0.306588	0.209336	0.28722	0.201609	0.0647685	0.25077	0.146106	0.293291	0.275314	0.181934	0.284944	0.308923	0.243364	0.295159	0.191291	0.271349	0.306575	0.253719	0.183028	0.222775	0.177081	0.287601	0.267209	0.234282	0.22786	0.397591	0.209569	0.303423	0.251406	0.23693	0.39148	0.2482	0.303533	0.133984	0.381835	0.296605	0.294104	0.238871	0.186306	0.181925	0.196203	0.374093	0.229718	0.256121	0.241455	0.241875	0.183179	0.296499	0.234715	0.310265	0.272813	0.177443	0.181504	0.394366	0.233598	0.066614	0.164957	0.178442	0.301216	0.37986	0.3285	0.170252	0.233454	0.245869	0.324974	0.223264	0.429567	0.171958	0.0770288	0.331085	0.343309	0.218103	0.258028	0.273846	0.342112	0.281555	0.138613	0.271289	0.263767	0.375685	0.31113	0.345623	0.365837	0.295391	0.152376	0.280743	0.266393	0.228786	0.4247	0.331791	0.13414	0.278052	0.320908	0.220332	0.271294	0.28872	0.209389	0.268488	0.388665	0.180226	0.309762	0.192233	0.189285	0.244872	0.311426	0.160224	0.272745	0.26726	0.281917	0.323225	0.475153	0.405019	0.113359	0.235263	0.21261	0.251719	0.188428	0.279855	0.258893	0.0859009	0.286478	0.321527	0.237066	0.14516	0.246235	0.124638	0.347077	0.2542	0.227561	0.132952	0.284191	0.11801	0.109797	0.283077	0.343666	0.255822	0.213138	0.354697	0.184297	0.341254	0.298748	0.138814	0.127797	0.218793	0.341604	0.138779	0.234532	0.239065	0.247268	0.286488	0.143133	0.273803	0.438773	0.279429	0.18548	0.16912	0.0855342	0.124716	0.246133	0.170278	0.102063	0.28089	0.204829	0.26676
triads4299	dynamic	0.54275	0.00379693	0.201764	0.1577	0.328245	0.14777	0.148424	0.185433	0.173918	0.277206	0.193786	0.327506	0.236038	0.140898	0.167686	0.226225	0.139083	0.250042	0.228028	0.22778	0.208021	0.145364	0.159891	0.291829	0.258435	0.0894221	0.148052	0.192024	0.216221	0.236686	0.22529	0.259486	0.0330583	0.141776	0.245105	0.174696	0.146128	0.282999	0.188286	0.299181	0.200969	0.364511	0.136826	0.188799	0.182444	0.242267	0.2127	0.0641051	0.239613	0.202516	0.292548	0.234489	0.194862	0.26149	0.186213	0.125063	0.133622	0.179326	0.195551	0.176501	0.257456	0.15777	0.317003	0.331208	0.312935	0.151381	0.313319	0.268039	0.326728	0.0974983	0.137034	0.132785	0.18386	0.146379	0.189337	0.103562	0.100071	0.127652	0.208387	0.243375	0.281004	0.300123	0.296405	0.324703	0.285818	0.201505	0.19045	0.406213	0.219431	0.245038	0.16988	0.249535	0.336929	0.0923103	0.219467	0.0373838	0.366252	0.174701	0.439723	0.2576	0.293174	0.0478476	0.0794646	0.191214	0.262621	0.141414	0.302136	0.212393	0.235109	0.273991	0.165791	0.133683	0.239304	0.0739371	0.188888	0.0984501	0.252391	0.0333147	0.268831	0.10922	0.0846567	0.316615	0.303987	0.311005	0.0741438	0.0819292	0.110812	0.220959	0.0881007	0.10894	0.112652	0.208286	0.193685	0.258431	0.195642	0.208166	0.187463	0.318916	0.243109	0.154543	0.185886	0.0177836	0.308508	0.254034	0.00379693	0.0580773	0.197139	0.110574	0.187848	0.212262	0.171784	0.062037	0.18859	0.0571371	0.138328	0.162098	0.117819	0.136965	0.144927	0.0192534	0.203965	0.150883	0.119506	0.0982539	0.219738	0.10481	0.189981	0.189021	0.0684628	0.229641	0.185472	0.239294	0.252897	0.288988	0.222394	0.155855	0.0581313	0.13568	0.163079	0.038665	0.209891	0.0883474	0.117783	0.203982	0.157169	0.213979	0.302024	0.289525	0.113436	0.234643	0.14865	0.28927	0.262398	0.133184	0.138235	0.0679678	0.221844	0.132662	0.0499593	0.239924	0.106332	0.109593	0.247638	0.222144	0.0509827	0.194501	0.233139	0.134071	0.0968974	0.163595	0.312692	0.232209	0.150807	0.156487	0.333811	0.131448	0.0344332	0.190569	0.197899	0.216042	0.201745	0.103807	0.248403	0.0407929	0.143133	0.176421	0.333811	0.212059	0.197542	0.188043	0.189331	0.252042	0.319275	0.54275	0.122845	0.542343	0.088302	0.0563096	0.120185	0.284907	0.141932	0.376221	0.164261	0.15918	0.236671	0.305208	0.252002	0.290984	0.185791	0.0951195	0.239453	0.232255	0.032578	0.196678	0.122515	0.317127	0.292224	0.232778	0.0451736	0.0765031	0.333811	0.20718	0.172127	0.0930335	0.0755033	0.264579	0.280731	0.317946	0.0220011	0.183481	0.0350661	0.281492	0.255014	0.206959	0.318417	0.2966	0.320985	0.257138	0.142502	0.324836	0.291054	0.295426	0.13479	0.307607	0.176014	0.123738	0.149152	0.244518	0.2896	0.183205	0.182243	0.325259	0.212676	0.24371	0.0450433	0.238816	0.208035	0.205678	0.280442	0.291266	0.16423	0.0869648	0.122847	0.497311	0.270872	0.241085	0.107442	0.316139	0.146815	0.248275	0.153417	0.143164	0.1375	0.169106	0.314951	0.179562	0.199327	0.385372	0.216577	0.238617	0.164567	0.114468	0.254882	0.228832	0.157993	0.284539	0.311703	0.171478	0.2525	0.34529	0.294691	0.222091	0.368393	0.19916	0.266226	0.0419027	0.31304	0.175415	0.348821	0.223676	0.280051	0.310955	0.190926	0.333811	0.212019	0.282483	0.343613	0.169193	0.053024	0.145596	0.203868	0.295926	0.278319	0.310218	0.187966	0.113461	0.312693	0.128019	0.213179	0.263967	0.190877	0.271327	0.143164	0.276304	0.057836	0.169442	0.139327	0.185861	0.299875	0.208437	0.159427	0.330488	0.329163	0.316263	0.146641	0.298867	0.144779	0.0540263	0.145125	0.317414	0.083012	0.289345	0.125597	0.0681161	0.310791	0.305788	0.142725	0.196642	0.11954	0.179855	0.231377	0.14392	0.145359	0.32119	0.147607	0.130606	0.321837	0.164222	0.166754	0.144394	0.104677	0.06556	0.0687567	0.273016	0.192327	0.193413	0.321243	0.317956	0.293864
triads4300	dynamic	0.831188	0	0.283286	0.181743	0.411525	0.319108	0.159892	0.633487	0	0.0470549	0.456258	0.422841	0.501584	0.432045	0.337397	0.236573	0.279759	0.270583	0.320543	0.130531	0.166205	0.256316	0.165695	0.209547	0.333248	0	0.0774193	0.0587758	0.145684	0	0.246082	0.296204	0.134303	0.280572	0.758521	0.150313	0.137812	0.341359	0.292112	0.634262	0.116338	0.16843	0.183625	0.19427	0.805109	0.307768	0	0.33806	0.319802	0.252649	0.210184	0.134302	0.422413	0.0653005	0.362484	0.236878	0.141415	0.363936	0.607485	0.236968	0.269378	0.238896	0.38614	0	0.313393	0.304683	0.638828	0.399656	0.61601	0.201996	0.401658	0.265024	0.254061	0.0679562	0.292647	0.198617	0.324047	0.120909	0.116627	0.292812	0.673392	0	0.534052	0.0842156	0.132931	0.38375	0.438563	0.122671	0.277847	0.214893	0.345074	0.646029	0.352799	0.140806	0.475909	0.304083	0.1964	0.0714966	0	0.472304	0.352683	0.353961	0.347722	0	0.238521	0.0188838	0.245891	0.767799	0.247536	0.280678	0.210792	0.162514	0.354538	0.094069	0.227575	0.184714	0.608159	0.159555	0.364102	0.15305	0.322285	0.36537	0.634249	0.520651	0.0831595	0.370669	0.252165	0.156757	0.271444	0.441041	0.0479904	0.129554	0.0959781	0.626563	0.310557	0.657196	0.57115	0.730228	0.210169	0.283617	0.411232	0.209498	0	0.447926	0.314188	0.34342	0.118259	0.206014	0.2189	0.0963771	0.569891	0.466924	0.486135	0.38471	0.314047	0.0480283	0.265393	0.143764	0.194482	0.0957588	0.239673	0.153279	0.247604	0.267228	0.214886	0.114656	0.299204	0.0514756	0.148632	0.548919	0	0.52873	0.108856	0.171147	0.543423	0.182244	0.277599	0.216341	0.177605	0.166582	0.177139	0.296198	0.318869	0.779195	0.193776	0.149658	0.0236914	0.831188	0.431499	0.416148	0.403877	0.661227	0.488505	0.136312	0.363012	0.182987	0.538054	0.25289	0.195037	0.0891733	0.024773	0.358581	0.0439674	0.44065	0.212374	0.111595	0.529099	0.229812	0.469281	0.0818832	0.35348	0.193003	0.306233	0.130832	0.474162	0.102223	0.33848	0.539247	0.30735	0.130588	0.635695	0.103769	0.0647317	0.171615	0.154886	0.259936	0.521073	0.338705	0	0.686534	0.22153	0.151199	0.105853	0.12497	0.213631	0.288381	0.284881	0.329117	0.108074	0.575606	0.125112	0.111047	0.58759	0.372979	0.262987	0.547881	0.0293099	0.246034	0.62916	0.26923	0.294997	0.272978	0.141364	0.464546	0.0640261	0.132459	0.572847	0.0794219	0.426032	0.16723	0.121891	0.376939	0.0830583	0.163735	0.114523	0.423688	0.164239	0.201277	0.148711	0.382169	0.382516	0.110919	0.590024	0.125406	0.458159	0.515914	0.628016	0.0572329	0.187724	0.648984	0.315019	0.232299	0.28837	0.147107	0.186755	0.283312	0.296587	0.175517	0.556528	0.111182	0.210908	0.244836	0.591824	0.13503	0.319193	0.423052	0.037459	0.134287	0.104394	0.64619	0.250853	0.0878091	0.315651	0.0188827	0.593702	0.0896171	0.234362	0.276311	0.42672	0.129428	0.134473	0.175138	0.231895	0.125601	0.74198	0.321653	0.217352	0.515843	0.182331	0.082766	0.192233	0.0737109	0.307768	0.0604826	0.215717	0.20947	0	0.0277543	0.214991	0.268595	0.105625	0.277425	0.336332	0.472864	0.0633096	0.201545	0.17697	0.141787	0.364273	0.525614	0.542404	0.534428	0.21548	0.496267	0.612801	0.204821	0.234329	0.296831	0.251029	0.297845	0.14405	0.634714	0.441497	0.397222	0.374465	0.196397	0.122549	0.180217	0.161938	0.36595	0.26124	0.240057	0.194534	0.133232	0.185124	0.145634	0.233286	0.216272	0.582762	0.26441	0.189716	0.439435	0.626686	0.471186	0.186108	0.156898	0.260235	0.401568	0.235051	0.591653	0.282701	0.348875	0.172214	0.141613	0.507639	0.485762	0.190296	0.39443	0.221043	0.179639	0.357397	0.290628	0.218087	0.626889	0.113628	0.281431	0.515396	0.115239	0.272807	0.315064	0.141053	0.28031	0.367263	0.125478	0.399908	0.207039	0.578016	0.373193	0.323697
triads4301	dynamic	0.826725	0.00564237	0.232423	0.417997	0.362526	0.0921641	0.0527861	0.386038	0.0405279	0.172121	0.3743	0.333919	0.327477	0.146689	0.227227	0.355065	0.310143	0.0778713	0.660045	0.0754989	0.0716428	0.147033	0.15499	0.0657613	0.428453	0.184314	0.424097	0.207543	0.217473	0.480427	0.0194816	0.0417794	0.154331	0.297482	0.381075	0.0535439	0.0248293	0.0923987	0.145232	0.331083	0.410157	0.12691	0.121275	0.510386	0.380952	0.174363	0.264362	0.095723	0.166242	0.161961	0.150631	0.128246	0.390524	0.438705	0.346648	0.117915	0.493928	0.0760557	0.285297	0.0692396	0.108677	0.0720234	0.267161	0.391094	0.155663	0.0576911	0.265321	0.0699068	0.386379	0.0712841	0.153801	0.170783	0.183864	0.174801	0.442133	0.129727	0.364534	0.0526242	0.335748	0.142431	0.464214	0.367626	0.389542	0.401839	0.109426	0.203556	0.577243	0.365195	0.374285	0.0425793	0.0598521	0.429072	0.100367	0.188954	0.214486	0.0408937	0.108032	0.28731	0.348565	0.15477	0.0884804	0.0268266	0.336556	0.47572	0.041184	0.149556	0.223132	0.41305	0.139121	0.469952	0.0515971	0.212538	0.385267	0.136376	0.062462	0.174324	0.351626	0.123225	0.0806465	0.227415	0.164606	0.718867	0.378851	0.412436	0.111081	0.188096	0.072443	0.18721	0.133059	0.318492	0.300192	0.205646	0.276649	0.464402	0.165013	0.323178	0.400224	0.384595	0.00800605	0.384686	0.211295	0.123814	0.427226	0.378052	0.0237681	0.169737	0.175472	0.154581	0.442068	0.397609	0.131091	0.611311	0.393666	0.163798	0.121756	0.0644521	0.375262	0.0363557	0.15989	0.414434	0.603338	0.090156	0.169709	0.169273	0.171099	0.177946	0.418573	0.116313	0.279988	0.380151	0.53357	0.319459	0.221607	0.126327	0.375444	0.113714	0.208741	0.0372429	0.0986897	0.258466	0.113657	0.264317	0.0949619	0.455098	0.152598	0.178071	0.483498	0.442335	0.427993	0.485805	0.139414	0.353328	0.591862	0.102572	0.0622005	0.0682765	0.520226	0.16827	0.40042	0.152303	0.0420828	0.275749	0.160788	0.356003	0.122329	0.221296	0.555239	0.11004	0.245109	0.22337	0.373213	0.278217	0.00564237	0.0775159	0.390109	0.127655	0.0835226	0.625947	0.0878779	0.129497	0.43742	0.123274	0.128194	0.194191	0.124192	0.152934	0.423536	0.562485	0.377203	0.372536	0.512804	0.181666	0.0747957	0.396685	0.181822	0.0183252	0.0929861	0.168613	0.11471	0.233482	0.162022	0.172735	0.40226	0.240654	0.214135	0.424839	0.0917836	0.166093	0.305983	0.158492	0.148887	0.156407	0.117888	0.374284	0.515137	0.0660908	0.405434	0.102711	0.322786	0.387141	0.274988	0.427075	0.105108	0.0871683	0.126542	0.396771	0.120214	0.0785126	0.0859315	0.0655119	0.0663069	0.189328	0.421025	0.0874108	0.381532	0.398765	0.386772	0.115815	0.165495	0.42676	0.0936384	0.0104452	0.175079	0.0155331	0.387755	0.167405	0.282958	0.0880278	0.422275	0.157476	0.0851724	0.380759	0.419227	0.0556833	0.0506494	0.408192	0.109653	0.0305712	0.161275	0.410664	0.237204	0.20624	0.159231	0.14157	0.411982	0.0874264	0.212453	0.183581	0.035587	0.160486	0.247476	0.236607	0.0219342	0.111442	0.339187	0.0637405	0.0611027	0.36307	0.149725	0.428497	0.0936695	0.0508914	0.0854704	0.133364	0.381758	0.307514	0.397988	0.12856	0.0684015	0.0501217	0.122672	0.110213	0.17823	0.39973	0.302227	0.1597	0.0929218	0.0456083	0.399499	0.299484	0.42835	0.234584	0.133268	0.330008	0.519104	0.121427	0.187176	0.713398	0.158925	0.125296	0.0646174	0.826725	0.372525	0.395754	0.345413	0.441338	0.0296307	0.122825	0.101768	0.0730747	0.177533	0.0162236	0.0869894	0.0754561	0.126737	0.0279967	0.0944632	0.0269724	0.315612	0.201249	0.120493	0.585863	0.349146	0.336226	0.499396	0.323509	0.0546534	0.15404	0.0906076	0.334406	0.252023	0.425886	0.0808508	0.177283	0.359802	0.400555	0.0754196	0.153169	0.0584007	0.094843	0.144801	0.533438	0.0334137	0.389134	0.0487283	0.100733	0.332049	0.369622	0.0757632	0.45628	0.254392	0.245543	0.162482	0.0712168	0.203145	0.141008	0.330248	0.324009	0.324149
triads4302	middle	0.367953	0.00247765	0.13424	0.0272863	0.170127	0.142734	0.0314989	0.159327	0.0436343	0.0826236	0.216853	0.181571	0.141751	0.235983	0.0316945	0.125079	0.117858	0.0456001	0.049175	0.0733875	0.0495853	0.292192	0.106997	0.0334718	0.173645	0.200006	0.161845	0.053224	0.106772	0.236084	0.0600124	0.0557131	0.242361	0.0536431	0.148236	0.0378823	0.0240614	0.0503255	0.198821	0.181921	0.131459	0.0444379	0.199532	0.1964	0.16675	0.26493	0.0946513	0.0226465	0.0567021	0.109645	0.110767	0.010366	0.109854	0.15694	0.236716	0.0346592	0.300973	0.0392893	0.154843	0.137447	0.185585	0.0526984	0.173026	0.171812	0.244958	0.0472532	0.208595	0.0720817	0.185822	0.171664	0.150516	0.227618	0.112241	0.0252226	0.0993077	0.164375	0.055317	0.0379503	0.0626173	0.246677	0.236575	0.17999	0.186723	0.146595	0.00247765	0.280906	0.299039	0.124231	0.19468	0.102359	0.0701421	0.230803	0.0098402	0.173872	0.308585	0.0123165	0.0741293	0.171114	0.200081	0.0575134	0.0807315	0.0715355	0.0473545	0.0667299	0.0230377	0.0323604	0.3355	0.166667	0.0436143	0.301106	0.0799251	0.0717356	0.0998677	0.115906	0.0932607	0.315369	0.168025	0.0378158	0.0564618	0.228202	0.278977	0.161341	0.192695	0.200902	0.243043	0.254474	0.017356	0.25423	0.048129	0.0952816	0.340469	0.0610981	0.0848605	0.194758	0.0602244	0.156882	0.19298	0.201808	0.0767532	0.102778	0.137334	0.0514145	0.307562	0.141502	0.0148391	0.12819	0.222868	0.0646858	0.122672	0.115625	0.285687	0.177816	0.168887	0.229891	0.0303651	0.0732662	0.0439035	0.166034	0.0315663	0.0683937	0.0692014	0.152757	0.316946	0.18402	0.056858	0.182411	0.193628	0.132649	0.155453	0.152762	0.252711	0.156825	0.0739388	0.0896868	0.188249	0.0738384	0.24305	0.0342816	0.0617223	0.0692371	0.0633152	0.261049	0.153659	0.20177	0.122008	0.279634	0.054927	0.242884	0.201296	0.165141	0.041365	0.228734	0.301455	0.037937	0.156911	0.163099	0.170942	0.0961304	0.0452795	0.114755	0.0512568	0.22355	0.0497026	0.192803	0.226595	0.0821687	0.15866	0.157726	0.189015	0.0587703	0.241773	0.143469	0.0155917	0.0363906	0.187061	0.202561	0.129003	0.246135	0.11357	0.101066	0.191796	0.0886913	0.0658537	0.0273036	0.0901124	0.0524595	0.239198	0.0363934	0.216433	0.136903	0.0880831	0.158169	0.142742	0.100218	0.275496	0.195168	0.0818328	0.222514	0.0283133	0.135382	0.031725	0.167304	0.213516	0.0623789	0.0675035	0.268908	0.0651683	0.137592	0.242192	0.215157	0.123768	0.274182	0.142507	0.165741	0.2573	0.0643844	0.174566	0.165716	0.127535	0.215849	0.141582	0.0758254	0.0509749	0.098699	0.0733129	0.141758	0.0404542	0.137545	0.187168	0.0192231	0.0432904	0.367953	0.169441	0.0525253	0.161234	0.192244	0.211837	0.0690747	0.261065	0.246894	0.0249324	0.0129798	0.0865163	0.0921038	0.0614787	0.0372215	0.03966	0.0571129	0.18311	0.210746	0.130073	0.0841838	0.180236	0.0796501	0.0494527	0.216501	0.0115231	0.174874	0.0586254	0.195986	0.0826194	0.0855072	0.254847	0.0719699	0.199197	0.0544204	0.271749	0.0931485	0.0471251	0.134521	0.331272	0.0635961	0.0407869	0.0582016	0.169964	0.0756854	0.0048141	0.173308	0.0619577	0.0177691	0.11387	0.0419259	0.14605	0.172563	0.257132	0.127311	0.132609	0.115109	0.0938343	0.0616098	0.0688425	0.0554822	0.170873	0.198414	0.114619	0.0404698	0.0223331	0.0470352	0.0596834	0.212142	0.26422	0.14931	0.133945	0.148847	0.174198	0.125892	0.293258	0.239808	0.259605	0.0136079	0.0431516	0.241055	0.236927	0.181341	0.18953	0.0763013	0.014979	0.040508	0.0702633	0.144545	0.0586599	0.080385	0.0913817	0.029344	0.15653	0.0404768	0.0561579	0.141304	0.200626	0.040503	0.0358984	0.16972	0.168289	0.216365	0.0520425	0.168938	0.115156	0.191662	0.0791266	0.193723	0.0891905	0.174357	0.00543176	0.142039	0.227803	0.162516	0.14386	0.166792	0.0533357	0.104179	0.229015	0.096451	0.0705941	0.189379	0.134483	0.048766	0.147644	0.144787	0.0660799	0.0653605	0.286488	0.295876	0.345015	0.0514595	0.195884	0.254207	0.219883	0.172932	0.195329
triads4303	dynamic	0.463367	0.0141454	0.176561	0.101295	0.253292	0.120204	0.0881396	0.241824	0.0339494	0.0796533	0.388303	0.243745	0.328591	0.357911	0.0479284	0.0798613	0.113212	0.0678023	0.0937638	0.0737413	0.07914	0.346028	0.088918	0.0599528	0.24419	0.32289	0.087957	0.0726128	0.168584	0.348967	0.0641432	0.0854854	0.320426	0.137461	0.235163	0.0807075	0.0602661	0.0820592	0.401545	0.262427	0.113088	0.0805521	0.306446	0.33912	0.2106	0.34124	0.210038	0.131829	0.100301	0.109473	0.0926908	0.0997166	0.254633	0.248594	0.253301	0.285411	0.372567	0.0897438	0.245395	0.0825983	0.14724	0.0843648	0.336814	0.253519	0.391701	0.0876444	0.258777	0.108138	0.261798	0.125044	0.305791	0.34242	0.28361	0.046897	0.351157	0.315108	0.330406	0.0641117	0.0684548	0.3424	0.353441	0.255642	0.250126	0.259181	0.0866639	0.341174	0.463367	0.0924229	0.275837	0.0763251	0.0689435	0.327364	0.0830763	0.340695	0.426176	0.0971459	0.0677911	0.173755	0.260455	0.0926507	0.0617312	0.0845313	0.0738654	0.0755216	0.0870702	0.074605	0.336852	0.23902	0.0833978	0.323146	0.0834015	0.0667202	0.322348	0.0898879	0.0592722	0.323815	0.223344	0.0717856	0.0773121	0.345137	0.34447	0.238311	0.254217	0.256498	0.311513	0.331854	0.0577605	0.336965	0.0881023	0.115795	0.351417	0.149759	0.0478328	0.241016	0.0523058	0.282227	0.187622	0.231918	0.167381	0.151454	0.371349	0.0277311	0.198311	0.238706	0.0889428	0.118045	0.247363	0.0539114	0.377012	0.16876	0.329643	0.334739	0.219507	0.330108	0.0717207	0.0807349	0.128384	0.133783	0.0576001	0.110726	0.0702771	0.078915	0.352533	0.212817	0.11277	0.133357	0.228483	0.308013	0.175673	0.217929	0.318225	0.242905	0.082386	0.0732791	0.198103	0.144586	0.281882	0.139806	0.0370897	0.137321	0.0652066	0.314618	0.241103	0.260761	0.217898	0.339589	0.070475	0.232148	0.218023	0.232406	0.0585327	0.234836	0.250015	0.0816394	0.155319	0.137764	0.298429	0.0353526	0.0592599	0.0573032	0.082794	0.168626	0.104057	0.229197	0.317868	0.0957228	0.297795	0.13173	0.277375	0.0792073	0.294998	0.143648	0.0630516	0.0776501	0.253089	0.120632	0.104048	0.263186	0.0973252	0.0752053	0.257291	0.0804332	0.0667106	0.063917	0.0522075	0.0829087	0.267728	0.0767226	0.270226	0.248502	0.0780722	0.0733027	0.0778246	0.0291994	0.372976	0.0642271	0.0437651	0.339677	0.0903909	0.0982181	0.029204	0.342945	0.180942	0.0713007	0.0748463	0.270056	0.0862401	0.0967862	0.219884	0.315062	0.077415	0.341425	0.0822187	0.241927	0.310146	0.091753	0.24703	0.0747836	0.116041	0.32613	0.164486	0.0989681	0.0905996	0.0484027	0.0716577	0.269274	0.0711577	0.13869	0.0836363	0.0873197	0.0543314	0.347937	0.246579	0.0832127	0.244	0.217619	0.306649	0.102738	0.322553	0.341355	0.0864657	0.0740618	0.145021	0.0415642	0.118921	0.0803866	0.0451298	0.063	0.262262	0.327579	0.093504	0.0463306	0.250169	0.0825424	0.0780803	0.231059	0.0785502	0.0645988	0.0311072	0.249982	0.109638	0.0959967	0.331937	0.212526	0.236643	0.0730863	0.356416	0.138166	0.0181336	0.117602	0.325741	0.0483782	0.0665537	0.0528721	0.225527	0.086868	0.067169	0.23311	0.0393655	0.0774763	0.138152	0.07811	0.102734	0.0990063	0.360213	0.0789764	0.248576	0.114479	0.0905778	0.0141454	0.057631	0.0187226	0.361106	0.265379	0.12773	0.0815589	0.0797509	0.0547339	0.0799161	0.365224	0.377688	0.179379	0.113451	0.236158	0.36115	0.0798484	0.376721	0.351706	0.349348	0.0675642	0.112376	0.251735	0.235785	0.235073	0.247015	0.14635	0.0623828	0.0718231	0.0653845	0.307739	0.0696489	0.0787704	0.08131	0.0638931	0.208696	0.0484255	0.0751838	0.137941	0.252892	0.0342646	0.082066	0.24783	0.263412	0.267066	0.0719657	0.241503	0.0776285	0.369119	0.0774632	0.248682	0.136752	0.398303	0.0477121	0.129155	0.256013	0.261158	0.069949	0.360153	0.0957946	0.0860533	0.350119	0.0888881	0.0819963	0.265693	0.158016	0.0735608	0.252502	0.136994	0.09068	0.0831081	0.38048	0.384921	0.371677	0.0565833	0.361547	0.354834	0.231802	0.250891	0.240579
triads4304	dynamic	0.577849	0.0123929	0.204939	0.178589	0.149339	0.226888	0.187847	0.110091	0.110458	0.171295	0.413923	0.190597	0.416994	0.433199	0.151967	0.201071	0.22743	0.177912	0.237983	0.191102	0.0874636	0.44003	0.104816	0.0832369	0.105937	0.421364	0.131392	0.114058	0.105894	0.448291	0.0736643	0.120101	0.415708	0.185445	0.10511	0.15545	0.102389	0.0795841	0.41402	0.0756595	0.201402	0.11439	0.361404	0.443852	0.123004	0.512279	0.103361	0.0557414	0.149724	0.204698	0.199349	0.0785712	0.231448	0.128773	0.108889	0.345881	0.509773	0.159881	0.140905	0.153982	0.275442	0.189627	0.403638	0.158695	0.526773	0.134318	0.136499	0.110652	0.160924	0.222429	0.418812	0.416257	0.312839	0.0749304	0.431989	0.500824	0.455457	0.0123929	0.173776	0.444678	0.319036	0.183726	0.237224	0.141922	0.0867876	0.434553	0.568098	0.142828	0.254112	0.100627	0.0753889	0.27407	0.199089	0.431078	0.416845	0.14354	0.124554	0.224638	0.0854706	0.10408	0.128787	0.138662	0.200567	0.172625	0.15387	0.0862211	0.392909	0.154446	0.132522	0.440642	0.186183	0.0626507	0.385179	0.06705	0.0521306	0.394933	0.147671	0.100228	0.175445	0.435535	0.436445	0.147864	0.0687177	0.20686	0.422815	0.452862	0.198735	0.45791	0.196987	0.117343	0.577849	0.0975627	0.0771909	0.0793801	0.122272	0.419216	0.0934885	0.131939	0.205822	0.220486	0.453738	0.121757	0.0978248	0.11948	0.059537	0.146381	0.316286	0.0566955	0.44621	0.184886	0.45552	0.412473	0.0901313	0.451678	0.141661	0.211697	0.151693	0.189033	0.176346	0.167388	0.157181	0.15293	0.530398	0.264497	0.0752099	0.223015	0.13175	0.347396	0.239202	0.20745	0.442438	0.0945269	0.0246456	0.199319	0.44561	0.076119	0.391934	0.0850641	0.0255601	0.0635892	0.0764341	0.448863	0.272231	0.122908	0.34991	0.399156	0.0868871	0.102743	0.334599	0.0562198	0.135885	0.0750195	0.0523144	0.128679	0.175774	0.156394	0.389614	0.264784	0.158881	0.115339	0.119039	0.0723238	0.136094	0.134915	0.423801	0.172911	0.420651	0.236417	0.425961	0.152402	0.0647483	0.11528	0.14886	0.126685	0.0875189	0.238546	0.248708	0.438342	0.0548898	0.0349359	0.0897956	0.0771866	0.140404	0.14121	0.0737515	0.0626108	0.0827435	0.0472445	0.102344	0.115798	0.0901112	0.115998	0.149985	0.0461457	0.477125	0.254166	0.0820794	0.386065	0.12193	0.134921	0.0904865	0.381968	0.0716284	0.0406668	0.130463	0.0993813	0.122712	0.12418	0.0227807	0.412879	0.0881281	0.431531	0.265944	0.14687	0.405431	0.0713108	0.114733	0.183557	0.293193	0.386293	0.0950335	0.0871536	0.0400894	0.107865	0.097464	0.0820575	0.106492	0.235882	0.268103	0.0658918	0.101274	0.48453	0.142887	0.0924855	0.109301	0.121948	0.099029	0.106527	0.444235	0.276583	0.187018	0.12022	0.121614	0.20156	0.230995	0.139104	0.0876117	0.096971	0.157959	0.42367	0.21293	0.129203	0.177479	0.139673	0.0766006	0.118506	0.140611	0.168005	0.173383	0.0991505	0.0854036	0.0317348	0.42504	0.195469	0.15537	0.0941476	0.446183	0.163888	0.186615	0.180399	0.425162	0.0817513	0.171432	0.127552	0.169579	0.0922026	0.0874636	0.152079	0.120038	0.258958	0.206353	0.0712424	0.209848	0.0642486	0.52222	0.196886	0.189042	0.165036	0.133045	0.12966	0.207769	0.147336	0.386157	0.190493	0.20569	0.151347	0.0983621	0.158466	0.134021	0.486554	0.483063	0.176699	0.203152	0.166096	0.442831	0.0663356	0.549134	0.454017	0.431305	0.0809716	0.143929	0.123738	0.114784	0.0986864	0.209481	0.238899	0.119323	0.149696	0.132259	0.0923609	0.159633	0.149338	0.154339	0.119925	0.151049	0.0907023	0.199342	0.181739	0.16652	0.205494	0.191145	0.111349	0.14044	0.159738	0.115323	0.163917	0.229392	0.419471	0.123346	0.201095	0.124018	0.398236	0.051505	0.125515	0.193314	0.205379	0.215579	0.399529	0.111004	0.185857	0.408589	0.209052	0.209286	0.173351	0.240831	0.173007	0.201046	0.188072	0.169136	0.202996	0.565574	0.53453	0.548725	0.212303	0.437101	0.432648	0.16085	0.193048	0.17174
triads4305	dynamic	0.537303	0.00622956	0.221483	0.101269	0.413669	0.0599766	0.115539	0.367051	0.114881	0.167408	0.307137	0.466042	0.310856	0.349197	0.248573	0.0882045	0.192841	0.146591	0.0395281	0.129789	0.161238	0.413259	0.148431	0.146105	0.438887	0.385864	0.103639	0.101119	0.2392	0.254603	0.109685	0.173714	0.285497	0.102031	0.396868	0.0972205	0.0640135	0.0159492	0.232124	0.360072	0.0913148	0.0995978	0.336845	0.336394	0.462637	0.370706	0.35482	0.0906437	0.074778	0.0923154	0.0600335	0.0907612	0.289048	0.377801	0.426115	0.436129	0.35494	0.0141488	0.392585	0.115537	0.123777	0.114005	0.34798	0.436132	0.364056	0.0371645	0.44633	0.123422	0.331087	0.142859	0.379511	0.354084	0.306836	0.0493288	0.313675	0.36807	0.338669	0.124641	0.0388232	0.339889	0.526866	0.370822	0.454194	0.40245	0.0499519	0.317564	0.321219	0.082876	0.330612	0.114031	0.092517	0.51686	0.147086	0.356874	0.448149	0.142998	0.043178	0.329246	0.363046	0.0849272	0.0975937	0.0743148	0.121585	0.101792	0.0359838	0.108359	0.289982	0.377763	0.127393	0.354197	0.0433844	0.029041	0.374933	0.0199104	0.0563568	0.365428	0.456354	0.0806496	0.109747	0.32694	0.363311	0.412305	0.377118	0.479636	0.335832	0.328915	0.145797	0.328026	0.114447	0.175156	0.359021	0.167536	0.0609813	0.413284	0.091735	0.402243	0.489783	0.353579	0.0354692	0.165973	0.510658	0.0926886	0.336102	0.537303	0.00622956	0.126734	0.248266	0.0197434	0.27432	0.0906139	0.375633	0.38543	0.403297	0.336731	0.106577	0.136861	0.0594068	0.212771	0.149419	0.242841	0.145386	0.00683711	0.393475	0.196579	0.0441992	0.12341	0.422722	0.247946	0.16199	0.383359	0.485194	0.347465	0.185687	0.148663	0.305591	0.0601271	0.285011	0.0805689	0.035745	0.226606	0.0629562	0.292918	0.193329	0.427495	0.161135	0.315471	0.142781	0.359041	0.24639	0.333664	0.0977742	0.415859	0.384543	0.115059	0.135625	0.0943873	0.368831	0.0503641	0.185377	0.097423	0.0754631	0.312341	0.0292194	0.288354	0.333382	0.0687065	0.383189	0.0546344	0.284959	0.107179	0.378706	0.325282	0.0465458	0.0557911	0.419452	0.0570975	0.0846522	0.409979	0.0322239	0.0592164	0.445129	0.0546072	0.0656113	0.0192044	0.0216505	0.0619009	0.428924	0.103637	0.421973	0.468645	0.118575	0.0394448	0.0479877	0.121139	0.35056	0.0882049	0.0452454	0.319469	0.195198	0.0722023	0.0694821	0.313922	0.382793	0.042368	0.0364879	0.407654	0.0348756	0.0330649	0.405579	0.378928	0.0236395	0.329797	0.136715	0.359758	0.321512	0.0122246	0.416368	0.0520764	0.421598	0.331195	0.164968	0.0129022	0.095855	0.0211186	0.0334491	0.358589	0.131411	0.069445	0.0515698	0.0914247	0.296969	0.314383	0.375122	0.0326079	0.370758	0.423144	0.394274	0.0639422	0.289699	0.51583	0.0815624	0.115302	0.0489956	0.0269973	0.00964342	0.0476357	0.0449147	0.0647298	0.48993	0.307925	0.100387	0.0675667	0.3707	0.160598	0.0518665	0.356175	0.0563928	0.0381466	0.0806621	0.422264	0.0605116	0.0489312	0.352674	0.150748	0.398147	0.060461	0.358962	0.122209	0.0721783	0.0863515	0.310055	0.0365866	0.220485	0.0795555	0.436548	0.173119	0.0522344	0.447315	0.0861373	0.0454058	0.0399132	0.0662232	0.0465523	0.0439209	0.338943	0.104583	0.496414	0.0673262	0.192071	0.0996283	0.0479271	0.0743934	0.323891	0.459244	0.104046	0.188576	0.0886228	0.118292	0.0639957	0.457168	0.366402	0.402771	0.0464534	0.383828	0.508399	0.111776	0.345461	0.328007	0.323708	0.0442401	0.0595579	0.454092	0.347333	0.453495	0.399263	0.206648	0.0634874	0.11229	0.123915	0.302417	0.0841875	0.110672	0.128437	0.114996	0.314976	0.128053	0.157644	0.0717872	0.432171	0.0849017	0.163352	0.486962	0.459976	0.483087	0.225101	0.475074	0.129321	0.402	0.146965	0.396794	0.068894	0.333921	0.127775	0.200831	0.421106	0.318234	0.0683279	0.476471	0.178017	0.160735	0.402236	0.134497	0.172943	0.401841	0.0727741	0.183191	0.432303	0.252215	0.149495	0.14058	0.382478	0.337212	0.356738	0.167125	0.371221	0.3596	0.402229	0.364822	0.366941
triads4306	dynamic	0.430526	0.00919987	0.15712	0.122867	0.107823	0.0448183	0.0571408	0.221677	0.0417061	0.202405	0.387965	0.132626	0.279298	0.27753	0.144397	0.313081	0.053229	0.204173	0.151637	0.217072	0.0894327	0.305579	0.259203	0.164168	0.152664	0.269294	0.0527813	0.0582232	0.127201	0.408572	0.0570797	0.0451661	0.275587	0.0471594	0.141056	0.0242693	0.0631971	0.0940461	0.283075	0.181243	0.222481	0.273293	0.275412	0.387278	0.12885	0.248966	0.165165	0.0889349	0.162357	0.107629	0.0781412	0.139428	0.338109	0.1552	0.151716	0.222669	0.310542	0.0698339	0.146314	0.0627335	0.143	0.0520328	0.287856	0.14592	0.292693	0.0189049	0.16796	0.212366	0.146749	0.250744	0.274618	0.28502	0.246457	0.0656587	0.399901	0.288839	0.363328	0.0211528	0.102708	0.278479	0.228442	0.153259	0.212632	0.214728	0.134795	0.276135	0.430526	0.128201	0.146046	0.0592227	0.0295315	0.237132	0.180249	0.277761	0.284247	0.0576248	0.031793	0.216561	0.155675	0.022814	0.176474	0.0596001	0.070572	0.099211	0.078076	0.0903212	0.308462	0.162294	0.0788025	0.426311	0.070252	0.020351	0.30227	0.0628115	0.198355	0.302963	0.180386	0.0385636	0.185942	0.274627	0.277427	0.194372	0.142911	0.19318	0.2609	0.287334	0.0802066	0.281091	0.227713	0.173205	0.267069	0.108583	0.0257602	0.127752	0.158096	0.382008	0.190039	0.148613	0.230832	0.341347	0.389046	0.0808151	0.212392	0.198861	0.0802179	0.0612272	0.234498	0.0418725	0.420583	0.0586689	0.26661	0.288305	0.194436	0.278104	0.134427	0.0601946	0.128373	0.0861767	0.103665	0.159066	0.288957	0.0857966	0.297561	0.124914	0.0330021	0.245466	0.163505	0.240348	0.216093	0.110337	0.388496	0.145042	0.0108116	0.223336	0.334922	0.185282	0.271589	0.0543762	0.0131501	0.0379356	0.153019	0.366263	0.142904	0.218635	0.186015	0.335623	0.0697859	0.17095	0.345929	0.198202	0.220104	0.107119	0.0804206	0.0798979	0.225095	0.186203	0.420969	0.0978875	0.0242389	0.0902834	0.0524038	0.141717	0.0643228	0.0892528	0.280138	0.0615456	0.364547	0.0444239	0.312189	0.0405165	0.18759	0.0507801	0.122972	0.0186778	0.159779	0.0191022	0.17486	0.364797	0.0597377	0.0244652	0.207247	0.10781	0.09407	0.162018	0.0504256	0.0567776	0.101387	0.0715889	0.220451	0.259334	0.116854	0.0410318	0.0498569	0.153399	0.310877	0.0991882	0.0688733	0.289262	0.185723	0.135569	0.12147	0.289362	0.0187281	0.0997083	0.0540655	0.0986192	0.0633742	0.0470765	0.0818912	0.289446	0.132197	0.27912	0.0813506	0.157016	0.29457	0.0479026	0.227847	0.096357	0.218514	0.317521	0.13518	0.0554232	0.192456	0.0574951	0.0570395	0.117261	0.0365482	0.029841	0.054469	0.0402055	0.14795	0.00919987	0.249802	0.12502	0.141231	0.138644	0.141835	0.0517607	0.214541	0.207911	0.0929944	0.118309	0.112029	0.161708	0.0296012	0.145879	0.106286	0.0625294	0.322726	0.0978869	0.131753	0.10602	0.247402	0.0420044	0.0406219	0.0726918	0.073343	0.133462	0.0189547	0.141905	0.0703248	0.130629	0.276243	0.0773815	0.162738	0.171933	0.270923	0.20719	0.135169	0.0420886	0.289452	0.122888	0.0465123	0.0222775	0.138491	0.0468156	0.0399332	0.233426	0.0602113	0.174901	0.0409937	0.0593219	0.0405104	0.0661652	0.055909	0.0506152	0.131013	0.0791692	0.0437481	0.0952953	0.0262046	0.111653	0.112926	0.124334	0.189977	0.138877	0.0831224	0.182871	0.218468	0.404337	0.398311	0.162227	0.179336	0.167383	0.372615	0.0943729	0.272845	0.307904	0.275992	0.147373	0.0947605	0.0292964	0.136678	0.0939434	0.0989184	0.0439737	0.0817838	0.101095	0.116889	0.209197	0.16098	0.105399	0.0925941	0.0896527	0.199929	0.0356928	0.080364	0.0835202	0.135576	0.0450963	0.0743134	0.132881	0.209939	0.157434	0.0818021	0.139829	0.0539034	0.271469	0.106894	0.14458	0.165505	0.340105	0.0440335	0.140748	0.136957	0.177467	0.0483241	0.277798	0.17821	0.23424	0.283444	0.0743278	0.040432	0.139819	0.071553	0.0780599	0.148321	0.0875251	0.194122	0.0249548	0.305518	0.303414	0.274038	0.0863461	0.283374	0.287736	0.138434	0.176822	0.125235
triads4307	dynamic	0.572834	0.00171942	0.214613	0.0715076	0.463614	0.114428	0.0453851	0.501285	0.0495113	0.121978	0.474297	0.310216	0.368303	0.187951	0.197262	0.0971173	0.135124	0.0309805	0.140913	0.15601	0.146358	0.259167	0.192074	0.273364	0.361486	0.231877	0.0819253	0.139976	0.271707	0.345051	0.0496368	0.0594404	0.207232	0.191226	0.301183	0.097543	0.109082	0.113164	0.349068	0.413096	0.151905	0.258251	0.337626	0.159421	0.284721	0.301326	0.383429	0.211748	0.0622374	0.0628348	0.146787	0.0307767	0.520848	0.400125	0.431087	0.258306	0.355137	0.133118	0.339574	0.161395	0.145831	0.139923	0.230577	0.468989	0.18386	0.125495	0.292833	0.130045	0.426727	0.200492	0.265359	0.297006	0.302046	0.0602628	0.493314	0.256634	0.188722	0.0692935	0.171813	0.271819	0.523378	0.35087	0.453224	0.368632	0.119472	0.335632	0.552239	0.109661	0.31021	0.0200301	0.0483794	0.514871	0.145391	0.359382	0.233488	0.0796428	0.0447585	0.350751	0.265426	0.222609	0.139999	0.118291	0.1713	0.0279944	0.197392	0.0412374	0.154927	0.365862	0.0749327	0.451002	0.0669366	0.144147	0.454973	0.0539135	0.121511	0.291357	0.546477	0.154704	0.0103719	0.340893	0.201161	0.401272	0.421411	0.416006	0.308287	0.287354	0.19838	0.223665	0.0853644	0.102918	0.160216	0.116722	0.158194	0.406962	0.0435245	0.32076	0.428429	0.412446	0.127544	0.0877108	0.407394	0.158431	0.360336	0.205413	0.137128	0.0357586	0.0891189	0.0947828	0.338947	0.157557	0.232671	0.21744	0.456769	0.175875	0.198262	0.143334	0.161952	0.181547	0.224892	0.229904	0.0384551	0.0891746	0.235961	0.112029	0.177692	0.202094	0.458879	0.0933884	0.11021	0.428441	0.290975	0.422405	0.0411448	0.131746	0.379916	0.173662	0.131257	0.113959	0.126005	0.0210837	0.136404	0.291648	0.0598653	0.434487	0.112538	0.115568	0.149819	0.336001	0.190213	0.36564	0.157671	0.40899	0.402681	0.0480575	0.123361	0.132934	0.4731	0.0339744	0.109113	0.0226964	0.0676205	0.168538	0.0797886	0.248871	0.331323	0.149666	0.387728	0.0920889	0.0724368	0.02128	0.371081	0.32529	0.25298	0.230905	0.340441	0.0801978	0.145191	0.448563	0.0591156	0.196539	0.343447	0.166388	0.120152	0.0872658	0.258053	0.156692	0.266706	0.088692	0.415184	0.379763	0.00794311	0.039235	0.104709	0.116688	0.18921	0.134798	0.0708224	0.277236	0.104504	0.0350656	0.114009	0.201413	0.333032	0.154911	0.194051	0.375533	0.0314136	0.14983	0.394487	0.430545	0.239752	0.458635	0.00988311	0.503239	0.315542	0.0962954	0.333778	0.0549611	0.282868	0.192577	0.0322559	0.0725447	0.1026	0.337247	0.0505198	0.405245	0.0832549	0.0738846	0.117136	0.110542	0.140006	0.00699047	0.435121	0.0838609	0.344326	0.360059	0.430716	0.0785738	0.191399	0.539216	0.231349	0.194995	0.141763	0.0938503	0.150353	0.236938	0.0997323	0.0791897	0.339764	0.185914	0.0733768	0.239592	0.452526	0.0179965	0.0492524	0.396276	0.131113	0.11457	0.0331937	0.344168	0.0582193	0.0702706	0.258484	0.084124	0.386494	0.114614	0.361741	0.153173	0.096994	0.0888379	0.235708	0.125522	0.165567	0.193475	0.455209	0.142161	0.00171942	0.398051	0.21537	0.0701689	0.0615153	0.113806	0.0611715	0.0936702	0.019437	0.0301597	0.319157	0.105353	0.0459832	0.167003	0.195653	0.0977512	0.0508627	0.28304	0.0485284	0.118097	0.0832065	0.192521	0.109557	0.349489	0.568094	0.367037	0.206599	0.312727	0.468234	0.0599645	0.14446	0.268282	0.324392	0.124303	0.0396805	0.327567	0.381828	0.225333	0.346021	0.126586	0.159869	0.262953	0.0884653	0.122643	0.126568	0.11099	0.0535199	0.0609334	0.39604	0.07577	0.16747	0.165677	0.405602	0.0841294	0.171465	0.42428	0.572834	0.467769	0.201874	0.473401	0.173443	0.283997	0.102028	0.511746	0.243984	0.216949	0.129512	0.0229437	0.542026	0.54566	0.160304	0.317384	0.172403	0.111239	0.285579	0.297513	0.134451	0.47282	0.0909944	0.140262	0.432903	0.181574	0.240945	0.0920612	0.222163	0.285163	0.254608	0.0766815	0.283309	0.222248	0.395669	0.385646	0.392464
triads4308	middle	0.271448	0.00298556	0.109999	0.0403768	0.143802	0.0841555	0.0138558	0.173822	0.0811933	0.0286326	0.137697	0.139722	0.0735013	0.128608	0.0506987	0.112784	0.12144	0.143981	0.103554	0.0270576	0.0279483	0.187983	0.0930504	0.0541483	0.169451	0.028355	0.101507	0.139259	0.135013	0.155696	0.0432796	0.0642656	0.155049	0.104117	0.156846	0.0390465	0.0730935	0.0469983	0.0437447	0.159663	0.137897	0.0389132	0.11763	0.197798	0.181232	0.175033	0.112466	0.108072	0.0819954	0.139618	0.110798	0.0529138	0.169095	0.168232	0.155475	0.117589	0.133065	0.068648	0.155008	0.100652	0.108228	0.112958	0.120869	0.198661	0.191908	0.0757678	0.205235	0.0459293	0.148038	0.147794	0.0932829	0.0146915	0.0753128	0.0433451	0.173586	0.0653479	0.170188	0.0662289	0.0128556	0.263314	0.264325	0.180792	0.160338	0.142399	0.0629042	0.137627	0.258851	0.111236	0.226527	0.100083	0.046989	0.271448	0.059329	0.0771075	0.0839456	0.0497565	0.0484862	0.161178	0.215006	0.183408	0.19434	0.0997607	0.127608	0.122502	0.0721788	0.0613541	0.192611	0.159154	0.163444	0.222618	0.0139942	0.0535909	0.200666	0.0924815	0.0465484	0.165642	0.18393	0.103038	0.0224622	0.192862	0.147932	0.146911	0.150207	0.183745	0.107976	0.11748	0.0852158	0.0548364	0.0967931	0.0853414	0.129281	0.0804456	0.0312345	0.168161	0.0806274	0.174746	0.161465	0.195766	0.13738	0.113182	0.182368	0.0768379	0.159653	0.190719	0.0631079	0.0391188	0.107917	0.0311683	0.158902	0.0840434	0.209461	0.0950688	0.135642	0.151483	0.0262447	0.0582252	0.0935971	0.123849	0.0302806	0.108349	0.125607	0.0271474	0.202261	0.140582	0.0337366	0.0876888	0.184018	0.094488	0.0937262	0.166127	0.139506	0.183092	0.0506862	0.0756304	0.228927	0.110294	0.0297733	0.0105993	0.019514	0.0209234	0.0839579	0.192102	0.113073	0.168316	0.123734	0.0920636	0.0416745	0.117515	0.269374	0.160743	0.00315419	0.141264	0.137507	0.018203	0.122665	0.114224	0.151539	0.0388145	0.0993721	0.0685179	0.0840108	0.132418	0.04545	0.0901084	0.118684	0.0577343	0.17276	0.102281	0.0991589	0.0454956	0.158799	0.0803324	0.0904574	0.0600613	0.166043	0.0481498	0.101407	0.180788	0.0137655	0.0462713	0.144567	0.077237	0.0135574	0.0482583	0.0354459	0.104183	0.168999	0.107739	0.203665	0.19596	0.0349671	0.142139	0.058604	0.0584437	0.0932811	0.0506101	0.0659744	0.0199033	0.143894	0.0673883	0.0446488	0.0484374	0.104952	0.0714759	0.104727	0.159708	0.0332784	0.153662	0.127792	0.0669066	0.0695026	0.0599574	0.0489122	0.148109	0.108244	0.0194811	0.178801	0.0647869	0.132833	0.114898	0.0790541	0.0626439	0.0884881	0.0615861	0.0516007	0.172342	0.0210518	0.108091	0.0772317	0.0426716	0.0179218	0.0741505	0.172807	0.116392	0.14347	0.174754	0.167644	0.0464286	0.0992856	0.262129	0.0204988	0.094562	0.119933	0.100095	0.109574	0.0528913	0.00298556	0.0443653	0.206685	0.0834326	0.048232	0.0330135	0.162327	0.111621	0.0777404	0.208613	0.0236552	0.136979	0.0618594	0.146179	0.0717773	0.140547	0.0637688	0.0668302	0.177127	0.0655246	0.0504323	0.185029	0.134728	0.0791762	0.0592042	0.16246	0.127621	0.0626312	0.164036	0.133541	0.0455711	0.185667	0.0341809	0.206201	0.104387	0.0505458	0.0984101	0.057733	0.118614	0.141711	0.171319	0.122274	0.100009	0.0572184	0.0917125	0.131002	0.082017	0.178968	0.212507	0.0417973	0.149291	0.042648	0.0865299	0.165219	0.169643	0.11865	0.129793	0.148766	0.162893	0.0497427	0.183533	0.053603	0.196992	0.075364	0.0492182	0.185009	0.143548	0.182808	0.170072	0.0942897	0.168228	0.0674047	0.16146	0.150303	0.164173	0.138032	0.172292	0.0917129	0.113815	0.0453398	0.0241769	0.111376	0.143626	0.0921497	0.00931339	0.152449	0.190098	0.164208	0.00709836	0.165033	0.0954636	0.0718567	0.0366814	0.14894	0.0748543	0.181417	0.0391787	0.0440692	0.176985	0.129878	0.0245887	0.145819	0.0206641	0.0654257	0.129801	0.0209489	0.0419851	0.162993	0.153922	0.0967167	0.177681	0.121242	0.0330883	0.146545	0.156237	0.152215	0.0781869	0.129412	0.190088	0.19642	0.162072	0.139154	0.145427
triads4309	dynamic	0.42931	0.0200179	0.161083	0.161347	0.301136	0.0938677	0.0742055	0.316076	0.286654	0.047562	0.343938	0.260315	0.155932	0.136364	0.0784823	0.103356	0.0884754	0.0656745	0.202966	0.0630136	0.0859501	0.153328	0.11481	0.0876165	0.300852	0.138087	0.0733899	0.0997173	0.121205	0.345628	0.0620309	0.0734005	0.180271	0.123517	0.269759	0.0691952	0.0843485	0.12579	0.184462	0.248697	0.105812	0.121958	0.131833	0.353617	0.345442	0.122523	0.179701	0.151798	0.111955	0.188854	0.0952363	0.0735025	0.333506	0.254102	0.286835	0.216239	0.208119	0.174213	0.26661	0.102348	0.121144	0.126285	0.186252	0.265471	0.172597	0.161338	0.269716	0.156511	0.286197	0.124643	0.123443	0.132808	0.172046	0.057223	0.378465	0.114891	0.267261	0.208365	0.205952	0.140768	0.327663	0.276763	0.246058	0.260098	0.146557	0.131799	0.42931	0.162222	0.309885	0.107909	0.0806542	0.356884	0.0968806	0.143815	0.13093	0.111256	0.184415	0.244583	0.287511	0.0817954	0.0891442	0.092715	0.114762	0.10646	0.108565	0.194	0.0821875	0.28853	0.0835234	0.346104	0.175391	0.0655161	0.276381	0.0486105	0.0731132	0.198861	0.247156	0.131958	0.0895166	0.165187	0.199631	0.253839	0.233511	0.250202	0.128237	0.114335	0.0711922	0.139432	0.248953	0.0689876	0.164005	0.144055	0.148226	0.301525	0.184173	0.288019	0.306137	0.272332	0.103842	0.110182	0.330794	0.0709097	0.26082	0.266582	0.0449767	0.221192	0.143373	0.0377671	0.349578	0.131196	0.22233	0.175283	0.334312	0.225912	0.177655	0.0649145	0.209195	0.0944516	0.0730917	0.256759	0.112587	0.155891	0.23753	0.132006	0.157163	0.0598873	0.285316	0.126665	0.0988907	0.318032	0.288301	0.197623	0.137303	0.0976512	0.304453	0.080849	0.0372122	0.0566475	0.0635381	0.139466	0.0837404	0.111317	0.116996	0.233111	0.0389392	0.0919178	0.0629715	0.253517	0.217168	0.302689	0.194565	0.256538	0.242075	0.0711038	0.0626785	0.139774	0.265149	0.0411039	0.0821546	0.0884897	0.136481	0.129068	0.0584389	0.224963	0.150885	0.060411	0.305593	0.0706098	0.0879408	0.0772545	0.242577	0.0585203	0.150424	0.168432	0.256389	0.131453	0.20327	0.190212	0.0468983	0.0768658	0.234898	0.183603	0.105934	0.0850526	0.0592315	0.192086	0.21325	0.0483556	0.311168	0.31064	0.080732	0.187004	0.0683397	0.055307	0.122843	0.154292	0.0962193	0.167838	0.0908753	0.040626	0.0224499	0.161229	0.194929	0.0658484	0.143203	0.252656	0.0500373	0.157575	0.221763	0.162986	0.0683479	0.143191	0.0757677	0.3198	0.0902589	0.166586	0.283356	0.193438	0.115316	0.135336	0.0909241	0.101972	0.0318133	0.110522	0.0483961	0.333135	0.0577491	0.0687393	0.039508	0.127134	0.10458	0.0508999	0.287605	0.150711	0.258162	0.245333	0.251437	0.177148	0.101369	0.38449	0.115376	0.115798	0.127755	0.152202	0.133658	0.103246	0.13981	0.118725	0.28056	0.0819703	0.0849197	0.102943	0.268844	0.0634723	0.150094	0.250163	0.182525	0.134863	0.0878301	0.244999	0.0512595	0.158231	0.108819	0.120746	0.273444	0.0874987	0.143795	0.175566	0.144935	0.0259617	0.0924753	0.120803	0.0284329	0.102609	0.280123	0.139834	0.0828492	0.272617	0.0335487	0.120817	0.207152	0.126468	0.0659977	0.136529	0.110474	0.131678	0.265936	0.0992994	0.145096	0.105484	0.0828031	0.123146	0.116338	0.279117	0.130377	0.153121	0.13169	0.140226	0.149989	0.350822	0.359165	0.217695	0.184905	0.275982	0.348939	0.0891632	0.228378	0.140327	0.238273	0.0771475	0.106139	0.281009	0.257937	0.293608	0.268406	0.12083	0.131628	0.0659682	0.106524	0.104523	0.116525	0.0993215	0.0681053	0.0857964	0.0886588	0.112538	0.0807693	0.127968	0.260868	0.049671	0.0638173	0.325715	0.301983	0.263207	0.0988903	0.293959	0.0909206	0.190273	0.0902456	0.275568	0.0802178	0.309197	0.0200179	0.0955766	0.268565	0.252899	0.0871818	0.139562	0.111792	0.104415	0.142067	0.0736059	0.0875057	0.280036	0.108677	0.0734282	0.273583	0.172259	0.101131	0.085749	0.117678	0.113593	0.128433	0.110345	0.128719	0.144914	0.26367	0.26182	0.268477
triads4310	dynamic	0.656512	0.0156505	0.226154	0.160637	0.432186	0.130471	0.1651	0.36602	0.106104	0.103477	0.656512	0.243994	0.332051	0.421373	0.24218	0.154886	0.252678	0.15187	0.0745991	0.19321	0.343155	0.431967	0.404605	0.284379	0.181583	0.402284	0.207278	0.121427	0.181336	0.392651	0.171146	0.222349	0.369566	0.111513	0.38188	0.157598	0.194429	0.274104	0.473447	0.264396	0.0740082	0.129011	0.408897	0.338252	0.16474	0.469708	0.232112	0.155875	0.135054	0.0895501	0.146695	0.110202	0.182764	0.222332	0.222615	0.340183	0.634419	0.167614	0.209101	0.102111	0.154619	0.0867702	0.430135	0.246501	0.530767	0.121035	0.232725	0.142051	0.247536	0.167406	0.473323	0.444707	0.391452	0.0156505	0.343737	0.46923	0.382886	0.148234	0.101871	0.453157	0.488368	0.29019	0.348824	0.259405	0.153245	0.430693	0.463676	0.0726229	0.377805	0.140244	0.104756	0.469613	0.11419	0.38245	0.464695	0.114115	0.138346	0.479771	0.22496	0.161656	0.253958	0.0618143	0.0631014	0.127878	0.0880246	0.113047	0.441164	0.201186	0.114615	0.387434	0.163075	0.17243	0.369011	0.120702	0.0915197	0.442535	0.253266	0.112896	0.110337	0.437404	0.434529	0.224932	0.274877	0.259482	0.424751	0.433782	0.250786	0.442343	0.084553	0.0940356	0.496757	0.145366	0.13034	0.270771	0.1292	0.3707	0.151933	0.206187	0.13374	0.13319	0.410915	0.0446838	0.253924	0.212982	0.125161	0.118891	0.288634	0.126862	0.435687	0.172462	0.446113	0.446804	0.209434	0.418976	0.104299	0.10179	0.145921	0.170689	0.104999	0.134939	0.118523	0.169642	0.554656	0.252311	0.16154	0.153159	0.192181	0.288802	0.0369249	0.355921	0.334513	0.239806	0.18565	0.161353	0.273533	0.117763	0.414416	0.139177	0.0914399	0.178659	0.13626	0.402916	0.229078	0.330891	0.227746	0.440285	0.178201	0.422493	0.257385	0.191182	0.144471	0.368306	0.302464	0.183988	0.253735	0.124602	0.298125	0.114834	0.0760586	0.118654	0.135332	0.174693	0.144258	0.230035	0.421674	0.308905	0.3397	0.133458	0.344967	0.126241	0.253472	0.205227	0.113857	0.122258	0.259085	0.326561	0.176541	0.275948	0.115358	0.140242	0.255284	0.122278	0.122961	0.102027	0.0935434	0.129331	0.310071	0.110071	0.16343	0.124077	0.100888	0.146912	0.146783	0.116657	0.449954	0.157122	0.156106	0.396126	0.0783266	0.177193	0.0825888	0.41094	0.210931	0.118943	0.103065	0.280322	0.156038	0.13438	0.324723	0.447979	0.192151	0.421906	0.196415	0.247893	0.413784	0.148478	0.287548	0.152074	0.175992	0.320026	0.25205	0.12806	0.0880236	0.126369	0.0648476	0.287773	0.107121	0.197091	0.165126	0.116364	0.0954458	0.135486	0.2568	0.142185	0.314282	0.4181	0.313514	0.0915561	0.454186	0.442378	0.13703	0.214892	0.12408	0.17131	0.168708	0.167504	0.124171	0.101391	0.200496	0.156888	0.147748	0.147231	0.249169	0.0889876	0.117227	0.247296	0.14054	0.102053	0.175332	0.292276	0.197306	0.13931	0.457682	0.107691	0.168723	0.12148	0.535311	0.152684	0.153205	0.134522	0.568644	0.117205	0.0947316	0.123775	0.409731	0.0922927	0.0510684	0.269332	0.119692	0.194602	0.124881	0.0825298	0.102529	0.0498594	0.12103	0.115443	0.45554	0.124542	0.126292	0.228965	0.129987	0.198229	0.160483	0.385103	0.133037	0.0960217	0.102615	0.148941	0.103948	0.373691	0.348335	0.200598	0.150163	0.278101	0.346166	0.0982961	0.508832	0.42372	0.441765	0.098837	0.121549	0.228095	0.275919	0.216618	0.274468	0.217812	0.134618	0.135524	0.0929662	0.307549	0.114671	0.20671	0.160816	0.107265	0.339108	0.104602	0.0942289	0.0827011	0.261194	0.1562	0.118538	0.186204	0.197714	0.253829	0.107322	0.16936	0.139016	0.427692	0.132717	0.212349	0.0495313	0.356497	0.0929725	0.193513	0.329642	0.250607	0.120753	0.479733	0.0547948	0.111588	0.422807	0.138363	0.198981	0.241456	0.133987	0.0807421	0.218275	0.140658	0.17977	0.190558	0.447637	0.501461	0.508411	0.115172	0.462389	0.49741	0.236726	0.220975	0.223468
triads4311	middle	0.491921	0.00504085	0.14583	0.042902	0.220312	0.206573	0.0718107	0.148822	0.0853029	0.0371297	0.271298	0.204218	0.114063	0.0701493	0.108812	0.292757	0.255409	0.102383	0.275301	0.0697218	0.16826	0.120884	0.075026	0.0555263	0.14682	0.0762052	0.118777	0.210438	0.134084	0.180064	0.0962885	0.0822781	0.154001	0.280784	0.207397	0.0684617	0.128538	0.0649784	0.0568031	0.225216	0.236412	0.045728	0.0617353	0.207384	0.201372	0.273954	0.104108	0.071271	0.0792222	0.29543	0.0388957	0.115858	0.154188	0.158244	0.14824	0.0569618	0.282483	0.123921	0.155172	0.110105	0.253724	0.301641	0.232462	0.229981	0.346599	0.0962202	0.167345	0.0707025	0.210685	0.346412	0.0233481	0.0574881	0.124728	0.0310159	0.139087	0.232205	0.194259	0.13801	0.102905	0.150703	0.244425	0.200217	0.20496	0.201724	0.0972307	0.0732396	0.274156	0.263228	0.224277	0.122685	0.0756403	0.312958	0.141684	0.0237292	0.102633	0.0375735	0.0713349	0.234421	0.2177	0.162659	0.115896	0.0358261	0.0436601	0.0613708	0.110621	0.114568	0.0612198	0.219986	0.0765161	0.191789	0.0474737	0.109046	0.272021	0.169128	0.114061	0.0641796	0.213476	0.109491	0.0523869	0.105667	0.0972774	0.230472	0.214716	0.204623	0.104555	0.0395043	0.0508134	0.0604227	0.0581052	0.131543	0.220377	0.16822	0.0832031	0.220467	0.0265709	0.208006	0.235373	0.20246	0.286207	0.225609	0.227162	0.104738	0.179725	0.223908	0.170125	0.160273	0.0907205	0.179915	0.184655	0.246348	0.0951249	0.161305	0.214318	0.169057	0.0868279	0.0960875	0.247395	0.199452	0.0388206	0.0372662	0.0475981	0.0918113	0.301909	0.295589	0.0875765	0.267779	0.195355	0.121256	0.193553	0.185058	0.173128	0.190033	0.044391	0.10917	0.229888	0.150529	0.260464	0.0617028	0.0411338	0.13341	0.119863	0.101826	0.222362	0.20602	0.103005	0.117222	0.148133	0.196922	0.0873161	0.196363	0.0974959	0.205396	0.246251	0.0528499	0.251663	0.240658	0.288763	0.00793782	0.0786853	0.088504	0.0993124	0.206785	0.101166	0.187511	0.0526397	0.112149	0.206236	0.17789	0.19009	0.127578	0.204906	0.161531	0.0259071	0.0817789	0.205409	0.214648	0.229401	0.242328	0.052453	0.059345	0.213999	0.0302639	0.0745663	0.0815	0.0807886	0.107534	0.221212	0.162055	0.205164	0.189166	0.0795511	0.241216	0.0882508	0.0440811	0.288008	0.491921	0.114347	0.146954	0.226085	0.143148	0.111419	0.162088	0.191534	0.0791305	0.0740781	0.187599	0.101147	0.10049	0.23742	0.0918308	0.126845	0.0866776	0.254958	0.222089	0.0551023	0.109869	0.226426	0.171017	0.145821	0.0877815	0.157011	0.202345	0.109841	0.120888	0.0552501	0.238919	0.0948971	0.12643	0.2003	0.102257	0.0376478	0.0416393	0.241604	0.115937	0.16157	0.202602	0.205928	0.111573	0.158274	0.241227	0.16957	0.0674773	0.127513	0.391932	0.209901	0.126738	0.0933698	0.100962	0.200191	0.0688741	0.255449	0.103585	0.213113	0.12294	0.129396	0.238484	0.0973091	0.118075	0.214298	0.195394	0.0918275	0.123924	0.194261	0.1439	0.205188	0.0433577	0.0710295	0.240549	0.20815	0.172144	0.0633287	0.122425	0.129001	0.0756799	0.218537	0.0693159	0.0619587	0.224796	0.0594654	0.236023	0.252926	0.0380608	0.261442	0.0652613	0.287046	0.262033	0.212675	0.24398	0.292239	0.0582136	0.0882241	0.249814	0.0168813	0.214853	0.2704	0.0231326	0.0516663	0.0975693	0.104888	0.199038	0.211925	0.139012	0.19884	0.177837	0.23155	0.0442716	0.30402	0.0521617	0.0741418	0.0406239	0.0229958	0.193503	0.222945	0.188996	0.19246	0.187562	0.0801977	0.0754751	0.0856446	0.0615949	0.0591182	0.0171505	0.0630889	0.0482851	0.0334241	0.0771026	0.0354826	0.04886	0.186992	0.0519818	0.0833527	0.205634	0.221297	0.205428	0.0293182	0.180413	0.0335238	0.0545161	0.0300452	0.201668	0.171141	0.192097	0.0726747	0.116389	0.164841	0.198896	0.0337282	0.10734	0.00504085	0.0600376	0.0124768	0.11892	0.0620546	0.155867	0.193712	0.0330804	0.166962	0.253725	0.0134836	0.234753	0.218378	0.268309	0.197483	0.0729437	0.043233	0.0421895	0.212731	0.163964	0.166666
triads4312	dynamic	0.704581	0	0.219727	0	0	0.486737	0.28089	0	0.274739	0.274	0.358186	0	0.477473	0.340189	0	0.294621	0	0.532805	0.308018	0	0	0.306699	0	0	0	0	0.432022	0.447058	0	0	0.420667	0.418988	0.269467	0.247767	0	0.408143	0.459584	0.413771	0.189969	0.681823	0.286914	0.113657	0.251933	0	0	0	0	0.278497	0.266075	0.249704	0.051056	0	0	0	0	0	0.335576	0.355055	0	0.371733	0.379948	0.631969	0.307484	0	0.224951	0	0	0.488848	0	0.437729	0.24203	0.267919	0.37609	0.467836	0.332605	0.350223	0.251099	0.13782	0.356259	0.193615	0	0	0	0	0	0.417089	0	0.46334	0	0.247078	0.432413	0.537648	0.224533	0.319646	0.139	0	0.44923	0	0	0	0	0.301011	0	0.425033	0.276166	0.387625	0.348649	0.448645	0.396415	0.347328	0	0.39901	0.575576	0.363205	0.284592	0.220542	0	0.455294	0	0.331378	0.222896	0	0	0	0.141416	0.271875	0.436331	0	0.402494	0.333449	0.352428	0.182629	0.16957	0.505172	0.479451	0.111557	0.704581	0	0	0.154141	0	0	0	0	0.0864024	0.493044	0.167802	0.365453	0	0	0.256066	0.273575	0	0.240458	0	0.206062	0.405481	0.45526	0.253548	0.386306	0.187662	0.382217	0.260648	0.498335	0.287705	0.476292	0	0	0.500367	0	0	0.529421	0.343445	0.243391	0.60785	0.0753294	0.0872481	0.314898	0	0.419601	0.380708	0.173911	0	0.69977	0.320983	0.283126	0.336716	0	0.167601	0.505148	0.386073	0	0.489736	0.16238	0.568688	0.350552	0	0.379232	0	0.328395	0.297183	0.429132	0.319151	0	0.197722	0.290396	0.386232	0.209643	0.33998	0.309459	0	0	0.374543	0.31304	0	0.457606	0.47667	0.496561	0.243937	0.255118	0	0.143561	0.396468	0.150478	0.19065	0.188794	0.463963	0.512117	0.515081	0	0.312068	0.420853	0.608417	0.0605479	0.346199	0.323784	0.370927	0.193224	0.202852	0.421304	0.334855	0.197956	0	0.430731	0.303587	0	0.289733	0.15317	0.604366	0.394494	0.258743	0	0.475301	0	0.325962	0.316954	0.519068	0.23125	0.299654	0.239092	0.313566	0.333979	0.329595	0	0.416987	0	0.55648	0.530895	0.455896	0.522896	0	0.145594	0.516964	0.225763	0	0	0	0.418167	0.234548	0	0.414604	0.438663	0.240408	0.188163	0.464108	0.288283	0.326804	0.290201	0	0.150216	0.406512	0	0	0.398707	0.541256	0.595799	0.334075	0.24601	0.365801	0	0.34869	0.314892	0.237411	0.124899	0	0.302965	0	0	0.322151	0.536047	0.249001	0.299867	0	0.513103	0	0.29587	0.284571	0	0.399337	0.238031	0.466028	0.367937	0.560048	0.0500417	0.274054	0.381788	0	0.586403	0.292865	0.244068	0.363499	0.254552	0	0	0.479681	0	0.249263	0.405788	0	0	0	0	0.132648	0	0	0.54126	0.451118	0.227534	0.232818	0.0953596	0	0.520074	0	0	0	0.281176	0.514048	0	0.123508	0.27262	0.324994	0.43057	0	0.263526	0	0	0	0.303033	0	0	0	0	0	0	0	0	0	0.439132	0	0	0	0.460862	0	0	0	0	0	0.291913	0.367956	0	0.218442	0	0	0	0	0	0	0.31115	0	0	0.340906	0.292816	0.405182	0.271626	0.209044	0.234066	0	0	0
triads4313	dynamic	0.733753	0.011814	0.266995	0.311096	0.273822	0.159613	0.146801	0.298039	0.362573	0.0726634	0.732565	0.297289	0.456364	0.481384	0.0885856	0.096717	0.0761376	0.0882583	0.120091	0.0571986	0.121918	0.473411	0.12022	0.146301	0.284367	0.472231	0.101062	0.0734792	0.177516	0.722995	0.115568	0.0766409	0.476958	0.116159	0.283429	0.399024	0.412311	0.331359	0.473741	0.277276	0.0674726	0.150257	0.369392	0.704648	0.269505	0.465453	0.284532	0.0739	0.0786417	0.128791	0.0805454	0.13639	0.52207	0.273093	0.292111	0.389845	0.471013	0.287674	0.268931	0.0957799	0.0911031	0.0547776	0.403241	0.27596	0.449111	0.0630814	0.28165	0.114179	0.285517	0.135353	0.427773	0.47253	0.375553	0.10745	0.701925	0.455856	0.680788	0.235219	0.261323	0.470866	0.285872	0.30392	0.397408	0.302053	0.121986	0.472343	0.391706	0.0221482	0.213939	0.364884	0.146923	0.534283	0.125338	0.457883	0.457985	0.342454	0.217137	0.38468	0.273522	0.195643	0.0953601	0.232236	0.115437	0.0638637	0.062799	0.214038	0.489228	0.268404	0.053418	0.696015	0.324474	0.144544	0.691271	0.155843	0.096034	0.484982	0.360216	0.25101	0.0929178	0.460639	0.460828	0.343528	0.28626	0.292197	0.453986	0.465934	0.152388	0.470365	0.319082	0.116816	0.610611	0.0656223	0.175802	0.270995	0.31466	0.703945	0.28877	0.273157	0.0489305	0.0888522	0.717324	0.14869	0.479257	0.276202	0.12925	0.303027	0.424912	0.111843	0.70129	0.16169	0.487878	0.492969	0.268713	0.452639	0.011814	0.102035	0.269016	0.0801572	0.0829906	0.360581	0.0415748	0.220448	0.517922	0.130191	0.207531	0.091047	0.265647	0.193644	0.44072	0.277393	0.679638	0.272826	0.102685	0.121743	0.698237	0.0959163	0.441662	0.0951504	0.0591076	0.0993812	0.0942178	0.497516	0.316839	0.270818	0.295408	0.463792	0.0920236	0.309608	0.484496	0.271603	0.275277	0.275221	0.282867	0.0591519	0.157197	0.0793865	0.728718	0.083538	0.145591	0.0897157	0.274101	0.145316	0.286692	0.207316	0.574666	0.129319	0.726288	0.0976932	0.533226	0.335908	0.311688	0.209718	0.285088	0.28181	0.330029	0.0726093	0.399651	0.6407	0.0941363	0.265125	0.274836	0.189314	0.281386	0.0977816	0.0865692	0.251016	0.264632	0.127252	0.259736	0.29543	0.154701	0.219513	0.179711	0.115239	0.473346	0.243399	0.101051	0.565442	0.153035	0.34547	0.0858942	0.530856	0.247196	0.128321	0.236097	0.329751	0.185522	0.238324	0.257408	0.478733	0.219048	0.436949	0.136769	0.271034	0.461119	0.229948	0.27022	0.176154	0.519902	0.475002	0.0540057	0.171806	0.172553	0.170273	0.0474407	0.273029	0.11065	0.255248	0.122398	0.151346	0.168752	0.155999	0.269059	0.318727	0.275803	0.344335	0.282425	0.23633	0.427184	0.317654	0.112865	0.0813701	0.051197	0.288072	0.128858	0.113638	0.398007	0.0839085	0.270317	0.11636	0.143473	0.157861	0.272674	0.128126	0.253484	0.296833	0.248696	0.159332	0.096356	0.268393	0.0830565	0.141223	0.466385	0.144993	0.297666	0.148962	0.476713	0.173447	0.159413	0.110531	0.502162	0.147682	0.158182	0.326539	0.334182	0.330193	0.10745	0.302356	0.111959	0.112477	0.330198	0.108976	0.107016	0.136874	0.127978	0.120357	0.357155	0.0694855	0.293275	0.119819	0.148942	0.0822748	0.140748	0.357143	0.089547	0.123722	0.129903	0.111192	0.291436	0.733753	0.706165	0.211633	0.231073	0.267607	0.728504	0.0602175	0.559587	0.474772	0.569111	0.0955367	0.0715691	0.269014	0.283121	0.30645	0.271241	0.208622	0.102376	0.13766	0.135857	0.298752	0.129984	0.130908	0.126981	0.0317182	0.285853	0.391379	0.389906	0.136718	0.274001	0.111306	0.0640313	0.26716	0.290587	0.324346	0.229509	0.265486	0.0638249	0.480181	0.164822	0.277068	0.106834	0.671824	0.200283	0.204865	0.278525	0.343581	0.0467152	0.467214	0.0625761	0.35964	0.433983	0.382008	0.394085	0.306757	0.0999786	0.172322	0.269997	0.252948	0.426839	0.227992	0.477948	0.473457	0.47807	0.10016	0.504393	0.467563	0.267282	0.309739	0.299698
triads4314	dynamic	0.668666	0.00835969	0.174007	0.15524	0.280247	0.13916	0.26189	0.124395	0.285435	0.447804	0.225586	0.668666	0.157264	0.222577	0.0855634	0.15015	0.159837	0.0916666	0.418731	0.135555	0.12135	0.183195	0.0723817	0.0631753	0.303323	0.128291	0.190885	0.11372	0.0753773	0.241379	0.0900502	0.0806715	0.211049	0.187854	0.107327	0.278211	0.101529	0.11046	0.0727953	0.168625	0.0499578	0.219762	0.0880395	0.30488	0.105794	0.224702	0.136519	0.218002	0.20222	0.156861	0.111698	0.116684	0.156585	0.258381	0.162059	0.1795	0.163705	0.0760507	0.113132	0.169682	0.172922	0.488553	0.0402297	0.106072	0.207143	0.16026	0.105524	0.143578	0.105517	0.180824	0.149109	0.0961846	0.0535068	0.092581	0.342268	0.264119	0.261566	0.10162	0.207143	0.18634	0.109949	0.128585	0.2707	0.153483	0.104341	0.217285	0.143142	0.0758871	0.24971	0.183242	0.264883	0.145429	0.275384	0.0780698	0.234653	0.0607573	0.141908	0.186881	0.120352	0.0159817	0.110094	0.219853	0.178759	0.104194	0.185132	0.270124	0.199616	0.160106	0.109247	0.218861	0.187925	0.0753137	0.260968	0.246981	0.257232	0.251318	0.106712	0.0480257	0.155978	0.382583	0.0901383	0.170219	0.213964	0.159092	0.238707	0.196725	0.198213	0.300322	0.319889	0.178404	0.196944	0.07418	0.137972	0.461494	0.228993	0.335523	0.105527	0.12992	0.0906026	0.184473	0.423183	0.134725	0.181366	0.273255	0.106769	0.185112	0.10201	0.15515	0.329073	0.188676	0.23367	0.145318	0.19277	0.190995	0.061464	0.114517	0.188436	0.125632	0.10579	0.167776	0.127358	0.178545	0.245931	0.163696	0.313086	0.210266	0.176839	0.0669149	0.195511	0.246385	0.292878	0.171502	0.0706398	0.0799716	0.346646	0.342643	0.170828	0.140381	0.134523	0.25004	0.102005	0.278921	0.157204	0.167059	0.152059	0.244091	0.0869982	0.122723	0.290861	0.191901	0.190431	0.152992	0.109783	0.0993661	0.284247	0.151059	0.232015	0.121617	0.39475	0.157333	0.133503	0.0943163	0.241491	0.266067	0.082288	0.0967191	0.180637	0.160727	0.347299	0.162971	0.11296	0.195664	0.129599	0.0821846	0.188063	0.185837	0.259885	0.175886	0.135636	0.0579235	0.111071	0.0490178	0.124895	0.16826	0.0288506	0.0459637	0.342632	0.1243	0.159444	0.185278	0.107643	0.263425	0.084177	0.0880261	0.281821	0.133894	0.110376	0.067555	0.217268	0.24424	0.156755	0.0721034	0.0897796	0.194606	0.0983829	0.106983	0.151544	0.0851007	0.10064	0.0938107	0.153524	0.280839	0.129073	0.120665	0.33592	0.158375	0.102815	0.321283	0.174531	0.342828	0.250973	0.228024	0.200298	0.162354	0.171323	0.25367	0.0939968	0.246288	0.214846	0.214186	0.167745	0.10675	0.114275	0.15025	0.151855	0.30443	0.200629	0.218397	0.204391	0.181568	0.0898474	0.155747	0.119738	0.261387	0.235464	0.102025	0.143642	0.124184	0.135329	0.0261033	0.16747	0.141326	0.378799	0.117705	0.183408	0.106561	0.0920216	0.0984636	0.241081	0.227555	0.235857	0.238355	0.196765	0.104584	0.177309	0.119643	0.213294	0.214625	0.135851	0.206229	0.127308	0.161056	0.0203915	0.115854	0.133526	0.221678	0.169907	0.226468	0.278232	0.190814	0.204026	0.156793	0.0955813	0.184693	0.221997	0.188935	0.153448	0.0805508	0.114629	0.12532	0.280502	0.228908	0.119588	0.140592	0.160163	0.0295298	0.172534	0.193794	0.158399	0.172501	0.34693	0.256599	0.259063	0.232577	0.234151	0.253231	0.181517	0.143538	0.375281	0.0977075	0.133238	0.157341	0.151743	0.20053	0.105651	0.266848	0.00835969	0.0425919	0.334831	0.175664	0.103618	0.12466	0.0374942	0.227851	0.0780775	0.1354	0.308357	0.140994	0.169089	0.108449	0.112696	0.22371	0.257791	0.321514	0.215091	0.112674	0.196246	0.221885	0.0944192	0.10868	0.060101	0.170759	0.139543	0.108746	0.226903	0.164173	0.210468	0.128342	0.106332	0.14568	0.123226	0.315593	0.091293	0.186224	0.0997483	0.105537	0.111725	0.16286	0.225988	0.241596	0.175589	0.215908	0.16283	0.0579208	0.222668	0.230011	0.117133	0.0786171	0.144102
triads4315	dynamic	0.55993	0.00829548	0.263578	0.249144	0.421945	0.268188	0.145132	0.43514	0.254815	0.206683	0.359868	0.471546	0.100545	0.191021	0.220283	0.199411	0.12781	0.185401	0.203629	0.217947	0.270705	0.204614	0.184425	0.24662	0.390165	0.136247	0.347815	0.131994	0.343283	0.364464	0.21749	0.267018	0.178386	0.298535	0.270998	0.29961	0.401574	0.205695	0.0578586	0.55993	0.247588	0.205305	0.11583	0.388199	0.381885	0.206863	0.242149	0.0573898	0.337045	0.333616	0.274872	0.195486	0.367359	0.462958	0.385728	0.0495452	0.293463	0.180784	0.33331	0.21376	0.248778	0.314915	0.184514	0.424062	0.19604	0.203974	0.421642	0.223133	0.439457	0.194588	0.155769	0.157793	0.138152	0.187353	0.409008	0.114251	0.313004	0.128974	0.202693	0.104398	0.468481	0.420646	0.438594	0.558339	0.134174	0.168025	0.358207	0.254028	0.253016	0.212623	0.235033	0.381329	0.265988	0.144017	0.145476	0.144241	0.195884	0.335622	0.373111	0.090901	0.133749	0.152921	0.192901	0.253879	0.18716	0.38829	0.216294	0.373879	0.239864	0.381805	0.190317	0.197359	0.393706	0.224506	0.252019	0.34278	0.395638	0.149704	0.109327	0.128816	0.178018	0.333536	0.493524	0.439839	0.116676	0.105304	0.220289	0.0797949	0.235638	0.347817	0.223422	0.277951	0.213894	0.513181	0.286513	0.367588	0.393359	0.52234	0.315295	0.180959	0.286749	0.0886768	0.374404	0.447857	0.148788	0.312506	0.209198	0.246189	0.355842	0.230483	0.101418	0.243841	0.417494	0.286076	0.12522	0.193419	0.183776	0.237185	0.175347	0.181205	0.385593	0.208325	0.204971	0.178957	0.222889	0.197584	0.381984	0.00829548	0.304312	0.373525	0.416858	0.404114	0.190991	0.265815	0.412353	0.215367	0.194538	0.293009	0.114226	0.307423	0.262135	0.218368	0.248344	0.477842	0.154066	0.289028	0.156981	0.466834	0.331935	0.514297	0.187254	0.44145	0.462557	0.231232	0.194128	0.224716	0.394499	0.0691907	0.136678	0.156539	0.236498	0.408016	0.356466	0.290856	0.151907	0.210145	0.378686	0.216094	0.124468	0.19733	0.433089	0.220126	0.198484	0.163319	0.511178	0.207805	0.0951437	0.431174	0.177983	0.209568	0.523327	0.119699	0.226927	0.22387	0.148318	0.16998	0.469943	0.181303	0.381285	0.545129	0.148381	0.303916	0.170445	0.106965	0.363475	0.205128	0.148444	0.172514	0.0630536	0.273841	0.216814	0.167637	0.42623	0.293521	0.158757	0.535372	0.140598	0.127957	0.487368	0.15046	0.163251	0.118569	0.189971	0.365544	0.194874	0.173876	0.415842	0.310112	0.391821	0.177878	0.206838	0.145136	0.213348	0.20262	0.264364	0.406081	0.276632	0.159225	0.160237	0.23422	0.25875	0.12085	0.438151	0.257605	0.487388	0.533884	0.532598	0.148605	0.177652	0.392797	0.154249	0.300472	0.220937	0.197963	0.122972	0.331404	0.178278	0.282058	0.398261	0.20311	0.167964	0.241738	0.468647	0.2204	0.128088	0.370064	0.206028	0.14045	0.253898	0.533991	0.256072	0.24726	0.125044	0.141331	0.406657	0.243482	0.140114	0.2848	0.229801	0.314652	0.132571	0.310084	0.166949	0.19306	0.559309	0.266457	0.278137	0.439649	0.178794	0.163593	0.20245	0.145329	0.340967	0.113759	0.205999	0.190656	0.422905	0.308365	0.231967	0.151299	0.291654	0.189005	0.0965547	0.410979	0.321887	0.0533642	0.181001	0.205472	0.162164	0.398509	0.371541	0.319839	0.298414	0.474367	0.396223	0.188611	0.183369	0.173196	0.182716	0.296533	0.139291	0.387666	0.460639	0.388092	0.442531	0.141426	0.294534	0.208872	0.33167	0.123878	0.334619	0.328045	0.30585	0.27281	0.249383	0.172952	0.219424	0.31297	0.459946	0.184576	0.21663	0.437609	0.394345	0.490738	0.185331	0.396184	0.195426	0.224086	0.196626	0.485127	0.0638873	0.443993	0.124613	0.0890295	0.447711	0.494597	0.172652	0.232892	0.136345	0.167357	0.120375	0.20028	0.220324	0.495832	0.335855	0.139248	0.496518	0.302241	0.176698	0.111268	0.193842	0.196875	0.230036	0.234244	0.234735	0.191833	0.429351	0.433322	0.475741
triads4316	dynamic	0.590912	0.010801	0.215177	0.0714309	0.267419	0.125272	0.0469434	0.267306	0.187158	0.326711	0.563091	0.260679	0.337875	0.364524	0.115143	0.145002	0.235255	0.299201	0.161021	0.116656	0.0937403	0.373061	0.0394307	0.193101	0.301932	0.340643	0.163878	0.161767	0.213323	0.54604	0.110964	0.283006	0.344814	0.113158	0.259873	0.162175	0.156358	0.0809326	0.340307	0.258589	0.0535768	0.189607	0.316163	0.543683	0.330062	0.326634	0.204407	0.187849	0.119477	0.0581966	0.113166	0.161303	0.414905	0.273854	0.309011	0.240399	0.371634	0.175528	0.224436	0.2102	0.168667	0.16832	0.350202	0.270809	0.366529	0.0718372	0.273095	0.210396	0.262211	0.0827443	0.339635	0.345228	0.279905	0.110822	0.574499	0.369474	0.445719	0.11746	0.0877511	0.354116	0.305052	0.273103	0.270744	0.267082	0.17126	0.376373	0.583648	0.240093	0.398679	0.131151	0.181911	0.337782	0.260289	0.347172	0.354113	0.0292631	0.0798243	0.238452	0.311188	0.150945	0.21248	0.1443	0.216713	0.192744	0.207686	0.159186	0.369546	0.268164	0.137308	0.54633	0.144177	0.0410765	0.590912	0.0749613	0.143421	0.344972	0.264688	0.0821278	0.102611	0.328166	0.381144	0.271704	0.260056	0.269336	0.393632	0.361392	0.0485096	0.348712	0.108564	0.182577	0.351012	0.0460081	0.0710763	0.258376	0.1011	0.559959	0.264337	0.261342	0.168779	0.121248	0.544648	0.152161	0.311926	0.25497	0.0187694	0.15007	0.278468	0.0956559	0.548771	0.272465	0.39093	0.378402	0.354485	0.367206	0.0820705	0.0534408	0.160789	0.15393	0.100198	0.172398	0.223599	0.010801	0.371034	0.179535	0.0234439	0.223872	0.324373	0.26743	0.325664	0.265443	0.579116	0.262134	0.0803261	0.154791	0.525271	0.111081	0.414747	0.0684793	0.0428104	0.0888419	0.104501	0.410807	0.165736	0.257447	0.199388	0.345145	0.0201576	0.278547	0.408508	0.260521	0.0390098	0.276381	0.269638	0.0732057	0.177728	0.162433	0.558565	0.0809175	0.210286	0.116587	0.066788	0.176949	0.094694	0.244033	0.352202	0.0368723	0.581354	0.132275	0.382646	0.0182067	0.270782	0.184144	0.0317496	0.164911	0.265578	0.0829745	0.160462	0.553744	0.141009	0.0965855	0.269621	0.157326	0.157632	0.142596	0.0771841	0.112859	0.291455	0.0516567	0.268635	0.269911	0.0463442	0.131848	0.0480749	0.102055	0.325523	0.151596	0.0559989	0.385441	0.127737	0.154822	0.0991842	0.353536	0.299032	0.0825113	0.0780499	0.253749	0.0912236	0.0596837	0.252309	0.349154	0.0850894	0.348586	0.0876771	0.263462	0.367165	0.0647751	0.266849	0.0937538	0.348092	0.326426	0.190052	0.153904	0.120083	0.11112	0.235035	0.285667	0.0715168	0.0939136	0.175044	0.149259	0.157143	0.0682901	0.26871	0.108026	0.271201	0.266065	0.298033	0.0220482	0.326744	0.274277	0.119342	0.119119	0.144587	0.104925	0.0974979	0.0404705	0.0458546	0.039317	0.263058	0.190288	0.181431	0.203907	0.290235	0.0306832	0.0958861	0.257563	0.0510774	0.0799272	0.061139	0.278773	0.12323	0.13008	0.353358	0.104071	0.25806	0.129421	0.371804	0.179858	0.160224	0.147819	0.376318	0.107507	0.0813332	0.144084	0.26591	0.11556	0.209813	0.26542	0.130652	0.128503	0.117642	0.295033	0.107152	0.103711	0.112748	0.131938	0.253961	0.160343	0.155295	0.163216	0.0846904	0.220965	0.051779	0.261413	0.140733	0.108997	0.124017	0.222649	0.0740395	0.578394	0.567397	0.223538	0.142788	0.303652	0.564287	0.237217	0.404359	0.351107	0.405775	0.193775	0.110934	0.264756	0.277309	0.303773	0.258939	0.132487	0.207961	0.138018	0.17955	0.28722	0.13782	0.0767571	0.111395	0.203848	0.262831	0.109623	0.0374027	0.0923726	0.266082	0.0571489	0.0383071	0.297335	0.301475	0.254972	0.174291	0.344326	0.0268523	0.364407	0.158583	0.267563	0.0617694	0.575825	0.0972813	0.0211006	0.253789	0.256424	0.062563	0.378358	0.0680521	0.0481301	0.354891	0.0481222	0.0820541	0.25433	0.119355	0.0666923	0.264577	0.0638044	0.0881534	0.150586	0.355915	0.350139	0.396116	0.12963	0.376435	0.362199	0.280909	0.25462	0.262261
triads4317	dynamic	0.458462	0.0106727	0.184412	0.0619451	0.252636	0.129547	0.144134	0.215561	0.146598	0.133837	0.276228	0.243841	0.411949	0.436524	0.112516	0.134296	0.154421	0.142882	0.209518	0.104275	0.151479	0.380752	0.0810428	0.180648	0.189294	0.258722	0.144587	0.103174	0.145141	0.405474	0.0192495	0.0402521	0.420216	0.0918673	0.155429	0.305685	0.384031	0.172873	0.317702	0.252729	0.172053	0.0816625	0.256336	0.32525	0.264443	0.295711	0.154656	0.132405	0.125789	0.129078	0.193353	0.136142	0.239408	0.187652	0.200218	0.318927	0.357265	0.0562807	0.204816	0.136255	0.110641	0.207208	0.370064	0.221846	0.379257	0.155888	0.207031	0.128729	0.229796	0.0873145	0.417982	0.302399	0.329857	0.0374596	0.41101	0.390411	0.339194	0.125575	0.149237	0.348419	0.311596	0.24496	0.176501	0.241655	0.191039	0.314566	0.432057	0.051822	0.183624	0.112627	0.180633	0.275535	0.0449276	0.301341	0.309251	0.158627	0.0979592	0.13575	0.190001	0.227083	0.0907028	0.0719159	0.0550135	0.122007	0.0808577	0.074271	0.368473	0.189048	0.136475	0.440299	0.0981077	0.0738476	0.252689	0.178119	0.143171	0.405125	0.224866	0.0692074	0.0985444	0.381888	0.364414	0.204437	0.217045	0.203522	0.313545	0.381988	0.241588	0.405128	0.141521	0.0813105	0.428554	0.101623	0.032292	0.191423	0.0503206	0.389329	0.128379	0.194807	0.148571	0.048407	0.436254	0.13656	0.237012	0.145611	0.0817348	0.100913	0.319969	0.0833622	0.400752	0.167134	0.303974	0.348909	0.259222	0.344629	0.0913425	0.139669	0.150157	0.090528	0.112551	0.113597	0.100879	0.0729973	0.391071	0.191633	0.0447314	0.101736	0.310109	0.284678	0.196834	0.211743	0.444012	0.17878	0.0651079	0.104412	0.299683	0.0370014	0.309282	0.151334	0.0254578	0.0942441	0.13749	0.352114	0.155005	0.176007	0.178764	0.339394	0.0997175	0.207305	0.208669	0.238739	0.042921	0.240324	0.239703	0.145574	0.12233	0.138099	0.373878	0.106269	0.157132	0.135644	0.0591809	0.118655	0.0907721	0.15208	0.358946	0.0978602	0.437715	0.0386558	0.33482	0.0395956	0.180664	0.227557	0.100419	0.0627878	0.167538	0.119445	0.0921642	0.444452	0.0951784	0.0450016	0.187922	0.0365719	0.0582931	0.0850029	0.0106727	0.0418298	0.289529	0.100854	0.142964	0.232457	0.0581142	0.0901699	0.122868	0.100846	0.379234	0.0374172	0.170924	0.354416	0.115192	0.113054	0.0702184	0.323011	0.140379	0.197386	0.105917	0.182942	0.0807208	0.134885	0.216168	0.383091	0.0727258	0.338978	0.0346476	0.254546	0.34056	0.0231624	0.224032	0.0436225	0.279758	0.369126	0.148627	0.121637	0.110976	0.110263	0.106863	0.201591	0.0963	0.141453	0.158942	0.0759782	0.193424	0.146961	0.180698	0.111603	0.195333	0.226145	0.244382	0.0725928	0.279613	0.291664	0.175522	0.243906	0.0784001	0.121527	0.0904729	0.130791	0.0467603	0.0263322	0.176666	0.106754	0.15671	0.0719188	0.22295	0.0564748	0.0309675	0.204148	0.0267864	0.138659	0.101071	0.195661	0.0953281	0.142121	0.307467	0.126859	0.25502	0.0924072	0.398805	0.13419	0.180438	0.114398	0.356942	0.138675	0.0942778	0.0683778	0.206669	0.105868	0.159348	0.175731	0.0869263	0.176593	0.0824227	0.164231	0.162566	0.0518917	0.173484	0.106179	0.224097	0.201449	0.0688248	0.1221	0.0998286	0.0989492	0.201749	0.172317	0.122603	0.121268	0.121819	0.0650668	0.0827312	0.444695	0.458462	0.201269	0.133748	0.236466	0.322979	0.127007	0.403602	0.185736	0.400009	0.121646	0.1348	0.237956	0.214682	0.259819	0.221259	0.135527	0.10712	0.0291639	0.104047	0.337599	0.0962801	0.0603712	0.126111	0.0615281	0.206829	0.0185631	0.115175	0.152027	0.179168	0.117589	0.178801	0.228328	0.230468	0.22326	0.182512	0.153024	0.168864	0.387716	0.0767551	0.317303	0.108432	0.369468	0.0346347	0.0693508	0.240088	0.18671	0.201728	0.35321	0.0887009	0.0332418	0.24525	0.164792	0.0823524	0.160285	0.079097	0.09595	0.213038	0.0906365	0.0821971	0.0891961	0.335504	0.355728	0.438907	0.0531516	0.277977	0.385942	0.284166	0.220878	0.240187
triads4318	dynamic	0.769079	0.0193114	0.301819	0.326664	0.2235	0.199285	0.229711	0.244898	0.324603	0.36628	0.57393	0.213239	0.666852	0.657318	0.21786	0.255092	0.182393	0.178767	0.21491	0.350089	0.196092	0.645287	0.288991	0.21099	0.381038	0.356206	0.290132	0.244207	0.205994	0.425398	0.2455	0.414055	0.465895	0.225122	0.215991	0.400707	0.447007	0.382724	0.11853	0.286001	0.234776	0.232505	0.446366	0.656715	0.226287	0.668488	0.290708	0.358868	0.210665	0.290757	0.187838	0.234506	0.104798	0.22589	0.478676	0.287544	0.655763	0.351036	0.263323	0.272941	0.257311	0.331231	0.407602	0.269444	0.642449	0.47797	0.290264	0.169776	0.410585	0.326806	0.664743	0.473681	0.398735	0.335702	0.531055	0.731217	0.53875	0.230823	0.198385	0.592505	0.339883	0.40606	0.281485	0.367003	0.241381	0.670647	0.562922	0.25304	0.315719	0.277915	0.0726758	0.296724	0.338341	0.415223	0.508066	0.271247	0.156058	0.23794	0.269328	0.140357	0.212904	0.169967	0.300249	0.320641	0.254774	0.192383	0.559012	0.249628	0.185814	0.611719	0.219936	0.357146	0.545994	0.0661442	0.057923	0.447634	0.262775	0.122139	0.349102	0.689793	0.641919	0.305261	0.220371	0.383802	0.74098	0.624953	0.219522	0.495673	0.257618	0.154796	0.519342	0.0876696	0.189331	0.213475	0.289027	0.618741	0.252351	0.279757	0.270947	0.234881	0.517028	0.227309	0.18636	0.241536	0.202565	0.26215	0.420882	0.204981	0.432653	0.209543	0.686649	0.520432	0.25137	0.623394	0.244765	0.218461	0.321297	0.287835	0.0256034	0.325076	0.381935	0.257763	0.67336	0.35899	0.282172	0.220662	0.217923	0.418654	0.269692	0.215484	0.520203	0.295261	0.11295	0.32882	0.725151	0.096211	0.622762	0.192985	0.0841335	0.252202	0.190481	0.494582	0.383961	0.262216	0.220044	0.567978	0.215321	0.252373	0.370231	0.25987	0.192914	0.215822	0.282526	0.0793892	0.282054	0.245873	0.355286	0.15875	0.407936	0.111797	0.222898	0.31123	0.192539	0.263093	0.611333	0.210086	0.58485	0.172727	0.36481	0.19925	0.226507	0.261474	0.201265	0.210484	0.252151	0.134557	0.226842	0.274641	0.0861296	0.286666	0.342879	0.223897	0.225255	0.292181	0.1759	0.275367	0.26109	0.229258	0.215761	0.298159	0.217124	0.174058	0.211198	0.273824	0.585811	0.12911	0.251151	0.692255	0.0924866	0.0930653	0.266131	0.639362	0.312922	0.026452	0.202168	0.283747	0.0476949	0.188028	0.156149	0.448737	0.381626	0.543024	0.101283	0.214701	0.49395	0.304977	0.254835	0.140265	0.346313	0.48798	0.234848	0.187495	0.0193114	0.121855	0.199342	0.224599	0.204756	0.126031	0.167115	0.191832	0.185384	0.288637	0.398554	0.284768	0.213121	0.217144	0.222113	0.279867	0.441306	0.369314	0.193624	0.122346	0.32089	0.157666	0.244388	0.407955	0.187068	0.2523	0.383072	0.196092	0.24612	0.207675	0.227357	0.250479	0.305594	0.245179	0.367543	0.101662	0.0977	0.308413	0.16951	0.146111	0.532189	0.0693928	0.301336	0.15686	0.602371	0.195575	0.221357	0.0902513	0.504767	0.167208	0.0978681	0.193467	0.223052	0.303497	0.203501	0.222326	0.198916	0.228245	0.164212	0.265105	0.240114	0.0782896	0.186487	0.203532	0.224248	0.274995	0.304421	0.220697	0.237389	0.198997	0.30117	0.214654	0.209001	0.054348	0.206105	0.257635	0.398233	0.746307	0.659788	0.226819	0.187926	0.236817	0.685685	0.234588	0.726346	0.570526	0.769079	0.107523	0.171473	0.212914	0.212894	0.305281	0.254642	0.364016	0.211093	0.185936	0.208064	0.474643	0.146466	0.363563	0.173079	0.266846	0.509987	0.23184	0.19801	0.171764	0.216259	0.242027	0.196809	0.226216	0.381185	0.219862	0.246106	0.300676	0.216306	0.762788	0.322101	0.210213	0.332524	0.507237	0.196189	0.179141	0.274243	0.311341	0.222043	0.642311	0.170877	0.180582	0.519895	0.246481	0.218828	0.232604	0.299379	0.219627	0.212984	0.14036	0.203532	0.28162	0.593066	0.59627	0.595027	0.110439	0.494435	0.6892	0.228459	0.275975	0.234248
triads4319	dynamic	0.59323	0.0378618	0.286187	0.234893	0.419247	0.218652	0.180727	0.174372	0.19514	0.216635	0.450255	0.161364	0.33528	0.47314	0.268769	0.273469	0.274587	0.422756	0.337113	0.105599	0.321655	0.491554	0.424288	0.296671	0.114572	0.495929	0.419019	0.163454	0.0592117	0.505736	0.114641	0.325686	0.423215	0.296028	0.271834	0.147981	0.080159	0.353992	0.477721	0.347934	0.371683	0.233405	0.449047	0.473283	0.115717	0.436635	0.0787588	0.247143	0.407858	0.259518	0.140599	0.252803	0.346905	0.198616	0.216659	0.225271	0.587804	0.266856	0.248736	0.209792	0.162065	0.302194	0.3908	0.113158	0.360718	0.314349	0.245241	0.220087	0.269222	0.320134	0.465082	0.488835	0.360117	0.177651	0.421228	0.437377	0.441319	0.379589	0.238382	0.446552	0.389605	0.194146	0.170085	0.130142	0.364186	0.523106	0.450798	0.18501	0.175698	0.308971	0.125507	0.311621	0.267672	0.30856	0.374334	0.172584	0.310965	0.186789	0.278037	0.291747	0.228074	0.170575	0.145239	0.408172	0.279251	0.311423	0.455704	0.259394	0.144963	0.431288	0.191343	0.233095	0.512952	0.161565	0.116989	0.437461	0.289658	0.221509	0.166892	0.492524	0.501359	0.261224	0.240216	0.23405	0.472233	0.587044	0.354324	0.425406	0.169068	0.14454	0.472318	0.0378618	0.315157	0.269081	0.358931	0.353877	0.302858	0.320512	0.242137	0.332879	0.36069	0.169874	0.317646	0.246608	0.153093	0.12947	0.408064	0.363169	0.340857	0.206213	0.475401	0.378039	0.131214	0.463986	0.23708	0.206545	0.346062	0.254567	0.254932	0.154838	0.184152	0.381264	0.452323	0.162907	0.295792	0.233001	0.250516	0.202669	0.278604	0.278268	0.419142	0.413705	0.357277	0.369512	0.564867	0.348775	0.395908	0.355818	0.344366	0.274381	0.331081	0.51673	0.323615	0.324292	0.415648	0.466161	0.357222	0.380948	0.300612	0.33042	0.339433	0.325068	0.177724	0.39693	0.206307	0.103543	0.59323	0.142504	0.111275	0.16914	0.260163	0.103737	0.285456	0.322744	0.411726	0.250011	0.454885	0.291579	0.419317	0.363055	0.373243	0.42267	0.288234	0.279516	0.253532	0.176414	0.18636	0.381307	0.163188	0.379159	0.346442	0.24698	0.182855	0.209415	0.259426	0.199251	0.398805	0.275248	0.254097	0.141461	0.237418	0.220966	0.332278	0.467715	0.475126	0.260021	0.255452	0.497603	0.039298	0.356225	0.336527	0.413143	0.406177	0.199177	0.207627	0.311006	0.107438	0.288438	0.313634	0.52746	0.171091	0.370333	0.288552	0.315463	0.507922	0.310101	0.118744	0.228699	0.253315	0.44253	0.425395	0.393394	0.0385175	0.176042	0.246736	0.236649	0.372901	0.167529	0.160566	0.247589	0.222879	0.308045	0.32618	0.149018	0.17465	0.171019	0.261282	0.357033	0.225955	0.233951	0.292305	0.285841	0.186688	0.279914	0.159709	0.338019	0.324987	0.203324	0.199434	0.129169	0.1439	0.248975	0.275752	0.461298	0.0864253	0.288499	0.352658	0.249915	0.320444	0.168611	0.32755	0.10096	0.499148	0.367235	0.292164	0.215414	0.409051	0.334632	0.294184	0.265584	0.492135	0.327128	0.224711	0.206529	0.291107	0.224941	0.185123	0.369913	0.250847	0.28427	0.294154	0.217878	0.320734	0.151509	0.291234	0.219169	0.285532	0.297336	0.217533	0.231393	0.367833	0.231131	0.314151	0.197035	0.304741	0.0933955	0.19912	0.147288	0.199232	0.457858	0.36432	0.0953863	0.224676	0.263109	0.461666	0.222599	0.53104	0.480956	0.539062	0.158477	0.35166	0.154074	0.291474	0.289358	0.234249	0.166586	0.311694	0.177777	0.125807	0.168334	0.26783	0.35843	0.217725	0.151572	0.472289	0.127651	0.244335	0.241386	0.265432	0.179059	0.24245	0.143728	0.171266	0.172873	0.124512	0.156441	0.12868	0.552336	0.227214	0.246765	0.13672	0.409353	0.347725	0.0809305	0.348161	0.272603	0.172053	0.534122	0.0963132	0.23841	0.303375	0.337412	0.0572331	0.206937	0.354088	0.197759	0.263291	0.121332	0.233127	0.242419	0.34579	0.332493	0.328587	0.244194	0.351926	0.515278	0.116503	0.32965	0.397535
triads4320	dynamic	0.821464	0	0.253134	0.248997	0.305209	0.165181	0.119868	0.448584	0.18976	0.266011	0.294858	0.224662	0.206567	0.253486	0.440767	0.299928	0.254769	0.291108	0.0809042	0.251921	0.162309	0.355629	0.602298	0.222209	0.315614	0.206476	0.150955	0.232691	0.230258	0.246884	0.256165	0.121174	0	0.256015	0.119842	0.286122	0.335982	0	0.48435	0	0.434841	0.178798	0.246832	0.684217	0.180006	0.133554	0.350286	0.481176	0.364801	0.0600473	0.45601	0.122017	0.247848	0.376343	0.119037	0.326526	0.439409	0.222831	0.264373	0.357669	0.144742	0.311739	0.0959409	0.265298	0.106544	0.258913	0.261288	0.143977	0.262226	0.252809	0.249284	0.109059	0.541184	0.140679	0	0.247198	0.447746	0.219792	0.197302	0.466416	0.186378	0.225327	0.234681	0.248181	0.169306	0.2027	0.419542	0.232056	0.348936	0.285642	0.100097	0.51977	0.301723	0.116564	0.271683	0.265399	0.592953	0.241654	0.41415	0.303486	0.133804	0.226284	0.326778	0.217677	0.25013	0.631743	0.529321	0	0.287181	0.420243	0.158039	0.268249	0.360249	0.509316	0.454166	0.305304	0.246235	0.165696	0.0391847	0.379003	0.47736	0.390428	0.164696	0.394724	0.49215	0.360954	0.221467	0.459838	0.252014	0.13956	0.821464	0.51269	0.235723	0	0.162405	0.362782	0.663808	0.402421	0.18312	0.23354	0.282314	0.228997	0.276261	0.20433	0.762081	0.337078	0.50925	0.118052	0.237276	0.281657	0.235298	0.0686635	0.157551	0.448951	0.0562764	0.303886	0.0606668	0.0923671	0.152266	0.132827	0.234806	0	0.12577	0.243181	0.131965	0.363887	0.572751	0.0597377	0	0.74359	0.286941	0	0	0.401406	0	0.123843	0.570576	0.100743	0.258665	0.273411	0.473894	0.454892	0.501011	0.247319	0.260875	0.567986	0.324352	0	0.334078	0.419635	0	0.532495	0.136729	0	0.442094	0.287169	0	0.47068	0.153608	0.669111	0.389302	0.2587	0	0.354517	0.461431	0	0	0.301847	0	0.232788	0.398854	0.291637	0.0959704	0.18964	0.318772	0.0486486	0.153876	0.157768	0.634638	0	0	0	0	0.134831	0.10633	0.288033	0	0	0	0.277926	0.187976	0.534625	0	0	0	0.337571	0.0729536	0	0.564923	0	0.151577	0.589031	0.270328	0.275475	0.0573333	0.417395	0.573512	0	0	0.423241	0	0.221847	0.564589	0.324934	0.299957	0	0.627372	0	0	0.438677	0.268786	0	0	0.1001	0.137142	0	0.391464	0.336866	0.337254	0.39909	0.163471	0.126213	0.545236	0.515231	0.295301	0.270847	0.347718	0.160479	0	0.305769	0.565153	0.406755	0.200749	0.62126	0.0784494	0.180821	0	0.505105	0.389588	0.101612	0.166872	0.430552	0.308557	0.418027	0	0	0.231826	0.157078	0	0.633173	0.718931	0	0	0.22044	0.221027	0.194312	0.351343	0.454036	0.532202	0	0	0.555289	0	0.0366812	0.169951	0.285674	0.264208	0.320267	0.20693	0.0662789	0.491782	0.346681	0.123613	0.140011	0.664549	0.239194	0.114629	0.362312	0.184158	0.0846215	0.338081	0.430188	0.480076	0.474565	0.163226	0.234185	0.227373	0.235738	0.377555	0.287025	0.341807	0.404331	0.0927496	0.181989	0.462769	0.307108	0.421756	0.205769	0.355806	0.0875997	0.0735438	0	0.197287	0.55459	0.489782	0.146729	0.276716	0.0691897	0.393353	0.288072	0.281944	0.0728451	0.106543	0.14382	0.401191	0.0593006	0.14864	0.219598	0.24726	0.169842	0.0896543	0.271907	0.262493	0.232618	0.173859	0.280039	0.0564091	0.26771	0.11605	0.264401	0.184355	0.445712	0.105792	0.121483	0.252339	0	0.155067	0.394742	0.209071	0.214616	0.0851213	0.334482	0.172579	0.245635	0.223464	0.13003	0.477577	0.25421	0.277925	0.276936	0.167662	0.0213985	0.149512	0.418095	0.107645	0.408076	0.233796	0.446163	0.3898
triads4321	dynamic	0.607221	0.00788492	0.206181	0.119475	0.154804	0.0814766	0.126156	0.135891	0.0815491	0.0448041	0.374557	0.298413	0.426783	0.473578	0.149333	0.0574567	0.15855	0.158301	0.14677	0.152123	0.144528	0.551404	0.214403	0.138403	0.349423	0.400049	0.199974	0.187578	0.0910919	0.338859	0.13809	0.0790903	0.607221	0.0311038	0.170393	0.0672377	0.163593	0.18198	0.345424	0.12189	0.114898	0.0988261	0.34203	0.42654	0.265679	0.378005	0.108268	0.174862	0.129996	0.0892445	0.20903	0.232258	0.191217	0.175174	0.279094	0.391651	0.473949	0.0361627	0.194623	0.0752882	0.268492	0.117926	0.424854	0.238323	0.443577	0.0817085	0.182167	0.322961	0.171782	0.151476	0.409285	0.428808	0.3423	0.0711615	0.419721	0.402087	0.459245	0.0584016	0.137126	0.465174	0.214569	0.172923	0.209042	0.227174	0.147196	0.464981	0.557861	0.154571	0.260754	0.114851	0.171847	0.208992	0.0905436	0.388317	0.391956	0.0565697	0.174845	0.181721	0.272942	0.127878	0.0761563	0.0425666	0.059235	0.114652	0.150205	0.167481	0.529061	0.300442	0.177532	0.355114	0.0619494	0.271229	0.357451	0.130867	0.20158	0.502808	0.169408	0.133491	0.110252	0.515814	0.397098	0.150726	0.254795	0.147527	0.509379	0.490467	0.205114	0.431908	0.12558	0.13687	0.522843	0.0877516	0.0858552	0.106248	0.113601	0.540261	0.125223	0.111738	0.0658739	0.132575	0.431937	0.0587177	0.225433	0.136645	0.388042	0.113497	0.362611	0.212812	0.44212	0.210926	0.192159	0.432611	0.205394	0.417231	0.149161	0.0169969	0.14445	0.193161	0.0700703	0.16254	0.127388	0.101536	0.413461	0.0502674	0.17044	0.073437	0.174066	0.342381	0.234913	0.147067	0.461278	0.156615	0.137897	0.0987717	0.428131	0.135879	0.601441	0.144158	0.150278	0.145855	0.173915	0.579356	0.277372	0.111153	0.331014	0.516831	0.297757	0.100136	0.494969	0.159098	0.111652	0.111373	0.100496	0.0409049	0.108325	0.173835	0.375495	0.178992	0.0896923	0.185735	0.124038	0.150999	0.110881	0.131371	0.45506	0.193068	0.0959001	0.136429	0.422202	0.132549	0.237232	0.174066	0.130709	0.111273	0.170928	0.146383	0.069584	0.527086	0.166208	0.109834	0.138246	0.153236	0.0890876	0.115068	0.0847258	0.0945391	0.281909	0.126361	0.148212	0.187953	0.0245626	0.00917957	0.19275	0.122578	0.450987	0.190192	0.158258	0.512367	0.199624	0.148494	0.0111077	0.404625	0.0605756	0.274504	0.066356	0.0710281	0.0339886	0.158257	0.223403	0.420149	0.450905	0.409726	0.192628	0.186755	0.49323	0.103334	0.091065	0.0966315	0.235738	0.544481	0.322938	0.298667	0.136505	0.106482	0.126193	0.191582	0.0796034	0.174514	0.1992	0.131013	0.0585053	0.198602	0.293293	0.202874	0.251321	0.117654	0.141569	0.146668	0.237853	0.206088	0.104881	0.110606	0.147761	0.0790254	0.238339	0.204436	0.171266	0.266073	0.275577	0.0331425	0.0294415	0.119947	0.118942	0.103324	0.272909	0.141437	0.161395	0.192171	0.209747	0.146975	0.135632	0.0405099	0.416943	0.0851807	0.109098	0.171998	0.40603	0.170174	0.0900904	0.208601	0.508537	0.274474	0.161936	0.131378	0.275487	0.107756	0.12734	0.108752	0.0649427	0.098506	0.177306	0.196721	0.123341	0.0906284	0.152701	0.162207	0.294782	0.0947341	0.0334799	0.0860897	0.246985	0.215666	0.122663	0.104161	0.0903055	0.0876821	0.209803	0.0808342	0.245739	0.365255	0.397498	0.14742	0.0492082	0.185767	0.315375	0.135139	0.511596	0.401204	0.44023	0.101958	0.10783	0.325703	0.0736368	0.102727	0.251245	0.105401	0.123162	0.0246965	0.182089	0.202355	0.0591635	0.0382309	0.0565403	0.151802	0.332671	0.0890437	0.129687	0.0878143	0.162087	0.0592722	0.161669	0.216972	0.245147	0.155483	0.227135	0.18838	0.0304265	0.477519	0.0604703	0.165345	0.165542	0.406973	0.121291	0.34651	0.303471	0.124691	0.0972872	0.477299	0.160881	0.00788492	0.395649	0.0172224	0.0755944	0.222979	0.173892	0.0219702	0.161211	0.0479103	0.150879	0.213467	0.351505	0.37369	0.39834	0.0311364	0.441651	0.468693	0.190581	0.161923	0.161298
triads4322	dynamic	0.55302	0.00199215	0.17019	0.133111	0.211198	0.105748	0.0781433	0.0860574	0.0931785	0.155566	0.276741	0.224633	0.434101	0.45047	0.0590521	0.217256	0.131912	0.0806069	0.111908	0.0657423	0.0971265	0.55302	0.0464778	0.0484535	0.224458	0.452696	0.0624905	0.104456	0.0886836	0.344663	0.0367938	0.0440444	0.44501	0.108921	0.194817	0.021098	0.0124642	0.124971	0.468338	0.187936	0.142449	0.0925323	0.309788	0.343131	0.172836	0.33717	0.124465	0.256073	0.111496	0.0787779	0.203368	0.104254	0.146133	0.158527	0.0981928	0.37068	0.489264	0.0896659	0.177881	0.122858	0.0722501	0.0797215	0.419167	0.106233	0.45422	0.083739	0.207553	0.111346	0.0937642	0.0566695	0.389889	0.439456	0.332616	0.0861029	0.402281	0.40842	0.331909	0.0827882	0.0806988	0.427552	0.282553	0.190327	0.21371	0.219156	0.0709538	0.512253	0.493663	0.0662327	0.142387	0.173355	0.0715921	0.174094	0.0426962	0.425085	0.431522	0.0652241	0.072239	0.0564171	0.212044	0.118078	0.0885183	0.0788699	0.132674	0.189471	0.0672664	0.086685	0.440693	0.233502	0.147391	0.306626	0.0997082	0.0857321	0.309922	0.0724234	0.047271	0.410498	0.0876224	0.104538	0.0810509	0.377524	0.504673	0.114986	0.259433	0.144628	0.351378	0.386113	0.0987881	0.412604	0.0828686	0.0265731	0.419782	0.0386928	0.0691461	0.166714	0.168308	0.292496	0.142177	0.234975	0.0568861	0.0741245	0.332919	0.183608	0.0803369	0.161632	0.0720896	0.104776	0.261182	0.106893	0.348777	0.136135	0.17259	0.420772	0.159827	0.495323	0.0651348	0.0874132	0.100332	0.0596431	0.0552809	0.0904611	0.118711	0.0734625	0.403047	0.0828645	0.10716	0.0624847	0.220926	0.338309	0.128431	0.139883	0.319595	0.16711	0.155906	0.113207	0.245955	0.0853018	0.313301	0.0468381	0.100144	0.160892	0.0651255	0.480581	0.0951261	0.193606	0.1713	0.405224	0.115964	0.184971	0.254915	0.172121	0.0903199	0.202786	0.174658	0.0280012	0.116084	0.0903179	0.355628	0.152731	0.0769718	0.0997125	0.11655	0.143952	0.0937137	0.169952	0.354934	0.099302	0.172849	0.103616	0.230925	0.115279	0.163121	0.192183	0.0370056	0.126433	0.203443	0.105527	0.0999567	0.219518	0.0687249	0.0588388	0.254405	0.0874739	0.113433	0.0901856	0.0828973	0.119126	0.217738	0.111789	0.195757	0.106471	0.124363	0.0226578	0.0895816	0.0941665	0.405909	0.0555951	0.0811658	0.315637	0.0395183	0.119461	0.0444075	0.384319	0.171519	0.0740146	0.0204295	0.235406	0.0873084	0.0409195	0.189185	0.355657	0.0499199	0.433655	0.0809327	0.154768	0.269347	0.107308	0.192024	0.0291878	0.224758	0.401668	0.132125	0.0625933	0.0626176	0.0614476	0.0704493	0.0939609	0.00530007	0.0784752	0.180711	0.1067	0.0618246	0.0490614	0.25384	0.0689173	0.227577	0.228783	0.260796	0.0513042	0.257188	0.260588	0.141284	0.0667815	0.054794	0.0603504	0.0921783	0.138256	0.121086	0.128521	0.0802347	0.088009	0.0814397	0.133342	0.118601	0.0510297	0.0563172	0.155664	0.111474	0.0288265	0.141421	0.234885	0.0899487	0.00479925	0.380223	0.111987	0.204859	0.0765736	0.417735	0.157288	0.102806	0.0922448	0.368931	0.162172	0.0734033	0.0765326	0.210494	0.0364897	0.0818813	0.068782	0.0537247	0.0838607	0.123299	0.107247	0.0895307	0.0684048	0.124597	0.107679	0.205839	0.0910722	0.107818	0.121212	0.0997708	0.132743	0.0971566	0.0959467	0.115749	0.101582	0.0563017	0.0987343	0.0961583	0.372343	0.361141	0.080438	0.00559982	0.195735	0.335677	0.112485	0.480396	0.369435	0.48378	0.0523413	0.0541657	0.233477	0.163731	0.121279	0.207936	0.110316	0.0594016	0.11139	0.0715014	0.310572	0.0998431	0.0526437	0.0594982	0.126506	0.357216	0.0465747	0.0946485	0.0257488	0.197505	0.114797	0.10178	0.187	0.213644	0.185115	0.0490105	0.232333	0.0210475	0.462194	0.105515	0.175358	0.120959	0.393533	0.120446	0.127079	0.185299	0.1779	0.0507647	0.50782	0.127682	0.12679	0.434804	0.121473	0.0358446	0.211093	0.107274	0.0667443	0.198981	0.00199215	0.075345	0.0827934	0.415635	0.384375	0.468274	0.0710169	0.406913	0.47904	0.230982	0.166235	0.184631
triads4323	dynamic	0.512969	0.00636204	0.153227	0.115263	0.0595153	0.181964	0.102409	0.0871199	0.17551	0.112204	0.324815	0.13289	0.291119	0.292448	0.0357817	0.114466	0.214486	0.0513707	0.14869	0.0737185	0.0582113	0.292506	0.0487058	0.0271089	0.163337	0.336855	0.040892	0.122233	0.114296	0.299047	0.0589559	0.0951846	0.315846	0.088449	0.0863172	0.0516857	0.164716	0.0983813	0.326712	0.0812297	0.120971	0.113478	0.267013	0.340981	0.0954197	0.324387	0.13146	0.134505	0.170565	0.161649	0.0714714	0.104946	0.148519	0.0670848	0.0785136	0.200705	0.353866	0.131316	0.00636204	0.0516218	0.0959998	0.0808244	0.317555	0.159884	0.257474	0.138089	0.126966	0.104881	0.0339085	0.0821478	0.285114	0.277716	0.264827	0.0590934	0.352466	0.327603	0.318192	0.0464807	0.129183	0.348179	0.34803	0.0938167	0.0824999	0.0827952	0.0672506	0.320515	0.512969	0.11172	0.239589	0.0767339	0.12104	0.29609	0.0445777	0.306333	0.327355	0.0838107	0.131831	0.0640198	0.110342	0.029739	0.0863494	0.0324233	0.0675702	0.0646604	0.0674126	0.18024	0.325371	0.0291625	0.144465	0.31866	0.165564	0.0711694	0.310369	0.102617	0.185982	0.368015	0.201901	0.206245	0.041475	0.298247	0.301121	0.102752	0.101647	0.241918	0.305436	0.363519	0.0573746	0.340734	0.112997	0.0170238	0.338347	0.120421	0.151178	0.164262	0.139605	0.267623	0.0481058	0.135737	0.0257062	0.124665	0.305154	0.166946	0.0792333	0.0575346	0.0802764	0.199103	0.301652	0.113359	0.317365	0.263489	0.125789	0.304427	0.0823461	0.323022	0.0634154	0.144126	0.14888	0.0819826	0.0527363	0.138096	0.0638182	0.168106	0.268297	0.0544527	0.0427755	0.0768923	0.132548	0.160125	0.156373	0.130038	0.343703	0.0620248	0.0219996	0.0385373	0.352668	0.0774084	0.304085	0.108219	0.118877	0.122541	0.134506	0.326001	0.182231	0.152112	0.145151	0.296957	0.140789	0.200738	0.209891	0.0750332	0.164848	0.160604	0.144825	0.125963	0.236453	0.149368	0.304274	0.133121	0.154726	0.176842	0.399949	0.0892186	0.0940249	0.197424	0.34585	0.103299	0.0592335	0.121065	0.315452	0.0564928	0.0929119	0.117239	0.10647	0.0840689	0.084374	0.0691122	0.23538	0.306134	0.00844243	0.140883	0.0496346	0.118791	0.0896324	0.131378	0.0198691	0.0439897	0.042175	0.109604	0.141512	0.161279	0.170076	0.087442	0.28314	0.0797407	0.339454	0.123835	0.130972	0.256914	0.0947639	0.199724	0.00816204	0.282085	0.053393	0.16915	0.255472	0.165173	0.0824656	0.208573	0.13816	0.299334	0.135788	0.323112	0.0444334	0.0724557	0.349692	0.0910248	0.0969523	0.184718	0.19289	0.321199	0.103619	0.127277	0.189335	0.021982	0.0989156	0.0975508	0.14761	0.061144	0.0471078	0.0919718	0.0897675	0.120692	0.0230504	0.168564	0.0715423	0.140129	0.174763	0.216894	0.239501	0.367862	0.146165	0.0541543	0.0492521	0.0536312	0.208901	0.07862	0.111149	0.0688748	0.133853	0.143349	0.0839942	0.120837	0.0904734	0.13598	0.194667	0.128631	0.0791654	0.134789	0.129726	0.0526935	0.108541	0.0729912	0.447626	0.129751	0.122969	0.147162	0.37771	0.202853	0.291227	0.123871	0.29058	0.139705	0.172906	0.0942266	0.110232	0.0295605	0.133352	0.0819672	0.0224651	0.18418	0.0708144	0.0654639	0.129954	0.0269102	0.250997	0.112509	0.0757111	0.108055	0.0425645	0.155275	0.101277	0.129692	0.130563	0.124932	0.102886	0.188208	0.149996	0.14872	0.10106	0.327647	0.306433	0.154981	0.16002	0.102291	0.309059	0.160784	0.357555	0.324253	0.302733	0.0760474	0.0261631	0.029687	0.207635	0.127937	0.115245	0.117147	0.0632571	0.0599738	0.135999	0.229298	0.110767	0.0249786	0.0668513	0.119509	0.247913	0.18665	0.10241	0.0340164	0.0808973	0.0774483	0.0425184	0.123422	0.0377759	0.0704117	0.0821539	0.102133	0.0281455	0.313161	0.10976	0.0283504	0.184269	0.303673	0.041557	0.229551	0.0557964	0.0765025	0.100582	0.323393	0.167356	0.0329983	0.308078	0.20108	0.140982	0.0282534	0.149816	0.0785084	0.0566537	0.0612748	0.179999	0.222446	0.310612	0.289571	0.322289	0.0798019	0.33106	0.325663	0.0297847	0.134185	0.0764056
triads4324	dynamic	0.639716	0.00393712	0.219653	0.105945	0.320967	0.147403	0.181639	0.311483	0.1462	0.0804273	0.462751	0.345397	0.323018	0.4195	0.0701638	0.343898	0.16847	0.0907585	0.388281	0.230245	0.0606129	0.426881	0.0671854	0.0912195	0.310797	0.377745	0.248677	0.210805	0.152732	0.342336	0.185022	0.0983473	0.524489	0.07848	0.375948	0.0433239	0.0648387	0.0885379	0.507782	0.319941	0.0800702	0.0688094	0.380279	0.341785	0.439878	0.261659	0.255958	0.210276	0.176737	0.0444424	0.213205	0.219205	0.322422	0.344989	0.328826	0.283376	0.352805	0.0281669	0.250498	0.136884	0.218267	0.257056	0.290428	0.36683	0.283665	0.0476872	0.409752	0.201434	0.297144	0.210463	0.320406	0.333246	0.249475	0.110272	0.532969	0.278032	0.515156	0.132217	0.0938776	0.337033	0.325968	0.324749	0.323125	0.307903	0.102342	0.384625	0.639716	0.0882875	0.293867	0.0979239	0.121267	0.338271	0.056954	0.308747	0.317086	0.258777	0.0799071	0.306219	0.306752	0.0565914	0.206519	0.00878976	0.0178179	0.0791678	0.19567	0.101871	0.338361	0.289444	0.229755	0.392135	0.0256896	0.0168782	0.346139	0.099137	0.25488	0.355078	0.301158	0.0504938	0.00717793	0.28619	0.422721	0.337333	0.298231	0.323344	0.355227	0.377458	0.149814	0.306958	0.0885604	0.185252	0.353547	0.170632	0.135754	0.32356	0.0835976	0.541721	0.54335	0.327291	0.038513	0.049048	0.513908	0.0620816	0.304551	0.310801	0.296324	0.23054	0.260666	0.170954	0.499404	0.0208001	0.197209	0.428146	0.33507	0.407683	0.026193	0.0350714	0.255861	0.0164059	0.128916	0.103863	0.0493487	0.0827519	0.303379	0.106335	0.117884	0.0405893	0.326184	0.218502	0.233074	0.312363	0.503592	0.322107	0.141748	0.0267788	0.313602	0.138493	0.335059	0.162531	0.143759	0.0513957	0.227999	0.397567	0.162211	0.311973	0.234176	0.349825	0.18221	0.286959	0.323371	0.301783	0.045802	0.298123	0.295003	0.00393712	0.0979691	0.253869	0.241707	0.206228	0.102982	0.181972	0.0854611	0.0968614	0.150474	0.238398	0.34276	0.0489449	0.283357	0.0425524	0.377088	0.051675	0.254507	0.171615	0.262675	0.0912588	0.288761	0.108712	0.180128	0.481986	0.266995	0.0412609	0.300333	0.134962	0.12476	0.0510237	0.0921833	0.123584	0.307084	0.101099	0.309853	0.221405	0.246731	0.049885	0.149232	0.171577	0.422499	0.207274	0.141541	0.35495	0.0782462	0.0391557	0.0622809	0.360562	0.132024	0.195995	0.0620488	0.31213	0.114331	0.143909	0.189431	0.329515	0.13209	0.416134	0.159007	0.295272	0.350413	0.0868822	0.303116	0.132798	0.122399	0.391964	0.259226	0.20242	0.125306	0.117168	0.0162562	0.341584	0.0690808	0.136033	0.0932606	0.174377	0.118872	0.106939	0.31313	0.115043	0.332043	0.302745	0.313152	0.117932	0.282887	0.366904	0.0748744	0.231815	0.188776	0.251985	0.0437044	0.130897	0.0661157	0.0276198	0.352315	0.148717	0.0549198	0.347162	0.315083	0.19488	0.105292	0.293044	0.034883	0.109991	0.0746658	0.30652	0.0538247	0.123211	0.376187	0.319821	0.297135	0.263914	0.310585	0.188067	0.316739	0.309143	0.327078	0.261627	0.186833	0.0110681	0.391422	0.0541456	0.234882	0.319654	0.111732	0.185984	0.0470412	0.0930081	0.0598727	0.165225	0.113245	0.274229	0.427563	0.0656406	0.0578524	0.081437	0.200108	0.292349	0.0654068	0.331077	0.107111	0.132795	0.220652	0.085364	0.059659	0.462468	0.525911	0.285203	0.0635662	0.309936	0.523846	0.120426	0.31303	0.275407	0.296932	0.229	0.240362	0.359422	0.307839	0.40823	0.368749	0.0959323	0.175967	0.112004	0.206238	0.21536	0.0448084	0.126322	0.0560604	0.22296	0.238905	0.0891794	0.150594	0.0446577	0.324386	0.149973	0.159834	0.432033	0.310168	0.30848	0.210053	0.326959	0.0605899	0.266059	0.0721335	0.293864	0.102464	0.467325	0.202217	0.226682	0.301308	0.287678	0.313332	0.295962	0.142931	0.0749766	0.328645	0.0356908	0.143581	0.30421	0.0634157	0.110219	0.398303	0.0281418	0.116778	0.0634426	0.284388	0.331307	0.33712	0.287301	0.271199	0.311708	0.352427	0.314165	0.302167
triads4325	dynamic	0.548863	0.00659432	0.192527	0.0520049	0.293744	0.113584	0.056229	0.263347	0.12907	0.20042	0.227894	0.113411	0.228491	0.336875	0.468498	0.159421	0.214239	0.184043	0.269978	0.113704	0.147563	0.343713	0.0680261	0.170742	0.279459	0.18907	0.134228	0.156984	0.183137	0.139612	0.160767	0.0399193	0.341489	0.0531127	0.1705	0.0787357	0.147026	0.051802	0.243105	0.333362	0.181199	0.266308	0.191165	0.101268	0.245503	0.142155	0.218165	0.236767	0.121969	0.0880831	0.190567	0.15379	0.297416	0.261173	0.279107	0.177865	0.260835	0.229145	0.30818	0.182776	0.153117	0.195438	0.229275	0.252239	0.270904	0.110399	0.228946	0.104108	0.259439	0.17628	0.248001	0.19158	0.183578	0.0198767	0.305113	0.197533	0.226537	0.316421	0.101644	0.211379	0.419907	0.345593	0.266436	0.174768	0.082357	0.298724	0.548863	0.12848	0.382679	0.0511086	0.117922	0.531124	0.0373025	0.202691	0.224339	0.185127	0.192211	0.218878	0.207776	0.0449426	0.13008	0.0638265	0.107304	0.0426856	0.141359	0.117282	0.253628	0.2522	0.158123	0.197924	0.292358	0.126423	0.242223	0.118322	0.162477	0.274753	0.315765	0.0880324	0.167686	0.130181	0.289768	0.268297	0.265193	0.269621	0.196794	0.24951	0.185593	0.200706	0.10427	0.115155	0.32557	0.0919736	0.0981128	0.36303	0.221966	0.256597	0.31649	0.271486	0.125503	0.0846718	0.237497	0.015507	0.282432	0.319156	0.0806885	0.204899	0.322112	0.13006	0.371708	0.231205	0.197015	0.25164	0.330736	0.272775	0.0524	0.0944144	0.151412	0.10825	0.0441622	0.0634972	0.0890089	0.0653519	0.222753	0.147983	0.155178	0.0300314	0.484195	0.210279	0.349575	0.259422	0.274275	0.281606	0.252007	0.114482	0.31542	0.0859249	0.269921	0.0952725	0.0904295	0.154136	0.141965	0.262537	0.182492	0.372605	0.20301	0.292455	0.139755	0.275619	0.258186	0.431247	0.0778203	0.354241	0.394074	0.0255451	0.252679	0.198452	0.32442	0.12928	0.125857	0.140301	0.140977	0.18486	0.139674	0.24162	0.25553	0.124035	0.356913	0.174629	0.338252	0.0881269	0.25564	0.170159	0.0306005	0.16134	0.33029	0.198954	0.11829	0.388717	0.203126	0.150161	0.40145	0.219498	0.159748	0.199353	0.0914574	0.177297	0.321074	0.0811039	0.349261	0.279277	0.174995	0.162086	0.212894	0.100905	0.226512	0.16479	0.249417	0.275318	0.0852627	0.222046	0.106228	0.246883	0.224646	0.276507	0.120786	0.322349	0.122002	0.0599003	0.315871	0.204454	0.189218	0.234115	0.153149	0.272361	0.281485	0.215207	0.328168	0.0620363	0.271359	0.305511	0.0750086	0.106948	0.111173	0.105688	0.0527717	0.21434	0.0733415	0.107666	0.0336772	0.180596	0.20837	0.0797758	0.321481	0.0794435	0.344282	0.27801	0.262994	0.088767	0.223752	0.455049	0.177547	0.115525	0.194569	0.204188	0.131355	0.169813	0.0610519	0.138337	0.309931	0.0738143	0.135681	0.234398	0.260042	0.101829	0.0780961	0.27547	0.199966	0.0762709	0.221474	0.272403	0.221287	0.00659432	0.232323	0.150599	0.257603	0.23794	0.143124	0.244832	0.183576	0.20058	0.28721	0.176436	0.104311	0.11854	0.124639	0.00739718	0.224162	0.334724	0.0660799	0.182523	0.0858145	0.209731	0.186818	0.0224418	0.17243	0.202777	0.297306	0.183027	0.13558	0.146152	0.177519	0.212421	0.138323	0.215758	0.1937	0.198142	0.13315	0.188277	0.0688639	0.31193	0.306567	0.30005	0.144472	0.35733	0.156168	0.204632	0.310104	0.23006	0.302972	0.149389	0.0593434	0.353073	0.346177	0.209385	0.116974	0.0704993	0.113923	0.0955672	0.13964	0.253698	0.125088	0.0409027	0.136047	0.182524	0.171463	0.0432318	0.0728921	0.0398905	0.206002	0.139431	0.132971	0.245691	0.270948	0.214257	0.171692	0.209487	0.022278	0.247588	0.0378212	0.204112	0.160379	0.27539	0.128713	0.139593	0.148767	0.290895	0.396506	0.277609	0.165393	0.0448251	0.24181	0.0246498	0.0665002	0.247991	0.150665	0.0997637	0.174418	0.047831	0.0535431	0.0913517	0.243072	0.24431	0.205258	0.0289124	0.251199	0.294649	0.132486	0.222477	0.23715
triads4326	dynamic	0.560046	0.0137886	0.200429	0.106834	0.349715	0.0711221	0.0720187	0.333465	0.0711078	0.184682	0.314893	0.348282	0.265608	0.29682	0.076901	0.158562	0.193166	0.155874	0.103304	0.0880714	0.0588196	0.268843	0.0938511	0.149406	0.320791	0.271949	0.0982056	0.138445	0.242848	0.516199	0.0446734	0.0546215	0.288975	0.10671	0.272324	0.113799	0.0809359	0.0861016	0.263705	0.229815	0.102174	0.178674	0.2841	0.397367	0.27129	0.255464	0.220958	0.182774	0.131426	0.13131	0.0633352	0.0903023	0.238287	0.309698	0.238092	0.251344	0.320317	0.194879	0.244109	0.206004	0.175598	0.0647383	0.333157	0.298353	0.306584	0.13435	0.305332	0.0707651	0.229117	0.0570785	0.254092	0.316692	0.223322	0.0322732	0.41709	0.303184	0.359886	0.121784	0.108681	0.292563	0.412279	0.361755	0.316375	0.273959	0.0851488	0.283394	0.560046	0.0635972	0.328927	0.0591549	0.0253872	0.461843	0.0765707	0.320097	0.284807	0.0970375	0.0467632	0.236758	0.331073	0.0530005	0.0872485	0.0137886	0.0649186	0.13308	0.0770415	0.126156	0.30966	0.267713	0.0838253	0.445464	0.204753	0.180901	0.382685	0.0928684	0.140778	0.304136	0.275012	0.0635268	0.210031	0.322032	0.271678	0.205834	0.29557	0.386254	0.366305	0.315017	0.109843	0.270165	0.0753444	0.0656219	0.307113	0.0772005	0.0697686	0.27942	0.139088	0.311853	0.371715	0.26856	0.162312	0.026148	0.266485	0.0225532	0.28169	0.297526	0.127393	0.134775	0.26189	0.119629	0.515852	0.260563	0.0652127	0.285151	0.419156	0.278967	0.0186901	0.152094	0.0696732	0.0521978	0.052586	0.122975	0.185762	0.168142	0.263205	0.129579	0.184969	0.0941317	0.366198	0.144819	0.23927	0.278805	0.508225	0.327032	0.0705638	0.155727	0.41209	0.0750406	0.294345	0.0977001	0.115829	0.104856	0.0685674	0.296053	0.0514734	0.329096	0.122449	0.315647	0.162568	0.324182	0.210708	0.317035	0.105983	0.312926	0.274796	0.0969777	0.194896	0.165924	0.426085	0.108909	0.0717304	0.0823248	0.0568791	0.1908	0.0940334	0.261364	0.352472	0.173626	0.301709	0.206649	0.204728	0.0922783	0.338797	0.153068	0.0696969	0.220571	0.270484	0.173914	0.154961	0.329052	0.0632391	0.125353	0.331762	0.216609	0.176848	0.150864	0.15222	0.164737	0.364698	0.0626549	0.324993	0.314451	0.0775516	0.100007	0.191517	0.129425	0.301195	0.0943153	0.181524	0.319822	0.0742659	0.248145	0.053593	0.36109	0.279386	0.0884931	0.0998506	0.356228	0.0499981	0.144962	0.278331	0.302642	0.115848	0.274338	0.166973	0.338865	0.298951	0.161227	0.284225	0.131244	0.314904	0.320874	0.135278	0.0479768	0.0579071	0.183133	0.122546	0.316325	0.103974	0.14355	0.163794	0.0520898	0.144271	0.136159	0.30684	0.12294	0.237754	0.353634	0.306495	0.0978806	0.265689	0.429766	0.18947	0.116917	0.0394691	0.155244	0.211093	0.0758213	0.104165	0.180464	0.372466	0.173036	0.130748	0.221599	0.366412	0.017631	0.0832621	0.305681	0.222172	0.157524	0.151452	0.31034	0.0936359	0.0897751	0.291771	0.161754	0.234524	0.12992	0.318512	0.183047	0.189672	0.147288	0.318691	0.112576	0.191229	0.0608727	0.267825	0.0755151	0.0415532	0.262063	0.142137	0.150607	0.182341	0.190411	0.156717	0.0492297	0.0852011	0.201829	0.351812	0.110714	0.293393	0.179012	0.0289086	0.240016	0.0967753	0.339646	0.199385	0.20188	0.155295	0.196475	0.128847	0.369254	0.431209	0.304561	0.0828393	0.376952	0.469571	0.127423	0.29196	0.294239	0.324399	0.0487163	0.0302795	0.346945	0.303976	0.349036	0.301718	0.088538	0.0410854	0.0978005	0.111454	0.217662	0.0778309	0.0403523	0.0725851	0.0421248	0.196573	0.112331	0.0990649	0.0802848	0.348107	0.0877918	0.0571056	0.258413	0.387045	0.378146	0.0421325	0.277258	0.14435	0.275562	0.0804231	0.295829	0.111856	0.533632	0.059466	0.0931761	0.284923	0.285545	0.091535	0.249295	0.0668078	0.095006	0.309148	0.154704	0.0644141	0.343387	0.103125	0.0572402	0.33639	0.123232	0.0813392	0.231642	0.264549	0.309074	0.306223	0.0810078	0.301558	0.3033	0.300909	0.237808	0.327945
triads4327	middle	0.875062	0	0.162165	0.234299	0.530115	0.337756	0	0	0	0	0	0	0	0	0.334385	0	0	0	0	0	0.190173	0	0	0	0	0.541089	0.444209	0.410666	0	0	0	0	0	0.33059	0	0.169823	0	0.352448	0	0.587334	0	0.186316	0	0	0	0.341318	0	0.581137	0	0.290208	0.0919278	0	0	0	0	0	0.390435	0	0	0.119457	0.0756898	0.365938	0	0	0	0.351533	0	0.502297	0	0.165386	0.404932	0.492608	0.439043	0	0.356531	0.311056	0	0.369482	0.210136	0.608321	0	0.574368	0	0	0	0	0	0	0	0.411334	0	0	0.215051	0	0.516493	0.323219	0	0	0	0	0	0	0.218594	0	0	0.440197	0	0.494483	0.301853	0.20396	0.221578	0	0	0.259756	0.228647	0	0	0.0379619	0.528173	0	0.488247	0.714723	0	0	0.412603	0	0.232628	0	0.330634	0	0.458631	0	0.044058	0.569775	0.362787	0	0	0	0	0.266798	0	0	0	0	0	0.215309	0	0	0	0	0.0790221	0	0	0	0	0.444626	0	0.162442	0.151434	0.469419	0	0.339079	0.430288	0	0.368405	0.351408	0	0	0	0.517429	0.398637	0.594702	0	0	0	0	0.147084	0.152176	0.306654	0.302231	0	0.515058	0.142653	0.508755	0	0.740553	0	0.65921	0	0.513849	0.254207	0.495887	0	0.390473	0.572894	0.309074	0.122005	0.40345	0	0	0.267541	0.568284	0.414924	0.487129	0	0.164346	0	0.357991	0	0.286431	0	0	0	0.23098	0	0.0732832	0.226114	0.121384	0.0637789	0.354955	0.716901	0.112983	0.134348	0	0.530115	0.298877	0	0.0677469	0	0.52305	0.027074	0.275985	0.147429	0	0	0	0.220012	0.616559	0	0.351579	0.415478	0	0	0	0.241745	0.710022	0	0	0	0.485254	0	0	0.271948	0	0.510308	0.271361	0.673432	0.130489	0	0	0	0.0221221	0.113594	0	0	0	0.0235427	0	0.453701	0	0	0.337019	0	0.356523	0	0	0	0.182575	0.346141	0	0	0	0	0.291087	0	0.323807	0	0	0.596171	0.415759	0.201678	0	0	0.212968	0.36111	0	0.225851	0	0	0	0.12123	0	0.387852	0	0.548103	0.528528	0	0	0	0.309792	0.379904	0	0.421384	0	0.875062	0.143258	0.369918	0	0	0.275045	0.317059	0	0.393929	0	0.415624	0.312079	0.523294	0.356446	0	0.247897	0.0418057	0.225111	0	0	0.740553	0	0	0.155413	0	0	0.220199	0	0.16754	0.530167	0.132557	0	0.412096	0	0	0.408017	0	0.484532	0	0	0	0.266564	0	0.342323	0.352739	0.444813	0.244413	0	0	0.415569	0	0.105979	0.13947	0.337437	0	0	0	0.492969	0	0	0	0	0	0.451875	0	0	0	0	0.290334	0.397554	0	0.638697	0.215021	0	0.480609	0.207813	0.573546	0.301384	0	0	0	0	0	0	0.0606668	0.28292	0	0	0.573567	0	0	0.430109	0	0	0.503184
triads4328	dynamic	0.591538	0	0.202724	0.107901	0.174138	0.203032	0.064942	0.156859	0.206336	0.141741	0.25493	0.141283	0.420861	0.473971	0.242763	0.120251	0.072175	0.0566441	0.327821	0.120269	0.143733	0.459373	0.159166	0.27351	0.21443	0.264002	0.19153	0.150306	0.185823	0.210325	0.243563	0.204545	0.451151	0.555005	0.188774	0.176662	0.228041	0.126012	0.179349	0.361473	0.173849	0.104351	0.233436	0.203746	0.0366565	0.13415	0.228895	0.283845	0.241086	0.0554533	0.227066	0.0860631	0.214922	0.136475	0.294846	0.36522	0.570662	0.172111	0.103161	0.28871	0.129792	0.268185	0	0.151272	0.270351	0.0481402	0.166674	0.107735	0.232197	0.151799	0.228291	0.332991	0.127798	0.0885757	0.192986	0	0.208589	0.0640579	0.112304	0.0770028	0.251143	0.230465	0.127795	0.140336	0.133001	0.495461	0.428718	0.30538	0.258707	0.245931	0.319865	0.113192	0.22479	0.435719	0.403428	0.101058	0.196944	0.115841	0.279199	0.318246	0.139588	0.255144	0.0529258	0.0521177	0.20207	0.248289	0.423191	0.198832	0.122342	0.229101	0.259869	0.116612	0.330783	0.213486	0.264405	0.437101	0.331876	0.191656	0.0851237	0	0.275083	0.171563	0.0737681	0.350778	0.333701	0.368247	0.112704	0.4596	0.269965	0.15572	0.449182	0.148971	0.128487	0.172915	0.217079	0.204374	0.219314	0.123791	0.126761	0.123149	0.339815	0.190505	0.0693487	0.0826322	0.197274	0.384566	0.209188	0.421933	0.198134	0.229472	0.0952085	0	0.115816	0.317473	0.0423573	0.278561	0.369387	0.117091	0.142324	0.0803232	0.251191	0.093376	0.287445	0.255332	0.122392	0.0910742	0.174186	0.282993	0.20266	0.086272	0.364505	0.234727	0.123317	0.0893327	0.0833388	0.0897369	0.317869	0.170623	0.0515519	0.164953	0.115711	0.426024	0.115923	0.0996106	0.358357	0.414432	0.115753	0.176964	0.0521075	0.125653	0.125296	0.118977	0.151471	0.100788	0.171208	0.254864	0.260375	0.269213	0.15537	0.193437	0.270089	0.399238	0.194363	0.196501	0.222324	0.108027	0.216057	0.0822103	0.346743	0.237156	0.143721	0.151407	0.505258	0.28747	0.0879559	0.316801	0.111941	0.0848787	0.272265	0.164192	0.133107	0.303214	0.113271	0.123284	0.080287	0.119444	0.219626	0.218819	0.313848	0.111935	0.134147	0.0577704	0.166296	0.203814	0.2359	0.132517	0.290394	0.440968	0.120991	0.591538	0.0939803	0.328065	0.121228	0.29776	0.165514	0.312367	0.27583	0.120913	0.0772852	0.338071	0.267327	0.318582	0.0606882	0.106978	0.441701	0.0562224	0.429625	0.0813337	0.0635033	0.265985	0.100165	0.131863	0.201632	0.122306	0.108571	0.218613	0.114042	0.354053	0.150884	0.184982	0.139337	0.117961	0.309171	0.265155	0.0762326	0.176632	0.258777	0.102406	0.173598	0.23708	0.334235	0.150344	0.0674162	0.0436332	0.153629	0.228193	0.158447	0.151322	0.111939	0.351635	0.112175	0.275193	0.0802326	0.0984472	0.1963	0.137277	0.115661	0.2427	0.152833	0.193039	0.300748	0.0898965	0.265979	0.094186	0.137815	0.232147	0.422488	0.254084	0.376561	0.20335	0.213129	0.486724	0.194782	0.0786436	0.101344	0.138415	0.244639	0.290915	0.0905521	0.165453	0.258696	0.122363	0.246309	0.0486605	0.439937	0.356002	0.268277	0.211783	0.0933477	0.28407	0.296147	0.250174	0.241126	0.367945	0.334102	0.155693	0.128726	0.166703	0.104814	0.084348	0.315291	0.312221	0.117371	0.323889	0.208645	0.312021	0.438324	0	0.525566	0.131583	0.142794	0.257572	0.102732	0.284499	0.0897262	0.0753477	0.152842	0.0861023	0.245074	0.420533	0.0735793	0.182731	0.100137	0.349567	0.44044	0.105103	0.0506651	0.378615	0.0287439	0.110325	0.0593618	0.200074	0.257269	0.134297	0.136509	0.00236814	0.0755373	0.455856	0.0564964	0.0919762	0.23274	0.158463	0.168166	0.130055	0.117222	0.168509	0.112085	0.448625	0.15847	0.117752	0.463081	0.16443	0.0965322	0.0849013	0.056522	0.0928922	0.103682	0.113499	0.0834955	0.119923	0.442402	0.37359	0.37213	0.0561637	0.408935	0.446833	0.131373	0.127946	0.100991
triads4329	dynamic	0.650368	0.00872439	0.212873	0.100423	0.215121	0.103013	0.145266	0.210522	0.137354	0.256738	0.317459	0.231591	0.379022	0.476872	0.070369	0.0750437	0.10916	0.110463	0.205755	0.159722	0.0965782	0.529999	0.0792411	0.123063	0.195571	0.365641	0.0955442	0.129335	0.157694	0.426791	0.103496	0.0608497	0.513662	0.15798	0.215331	0.181198	0.105867	0.0533032	0.397145	0.242101	0.233022	0.127617	0.311623	0.398963	0.20742	0.328917	0.160908	0.17347	0.198798	0.0551804	0.209061	0.0411269	0.305433	0.205173	0.200496	0.339392	0.48397	0.164225	0.183029	0.202859	0.180559	0.241514	0.354621	0.256494	0.3535	0.10553	0.20445	0.0485135	0.191296	0.0984525	0.370426	0.354564	0.267928	0.0873348	0.427846	0.374913	0.379415	0.19124	0.101623	0.359421	0.292661	0.232131	0.206705	0.226212	0.0188394	0.476084	0.650368	0.366136	0.250403	0.166578	0.112618	0.330199	0.0306416	0.371611	0.363627	0.129517	0.133821	0.133089	0.208304	0.092139	0.0922913	0.130203	0.0422956	0.160745	0.0634091	0.11829	0.456207	0.320743	0.187126	0.351935	0.1613	0.106288	0.397762	0.14991	0.230109	0.510268	0.215586	0.101405	0.0438595	0.359304	0.419839	0.195075	0.19005	0.22483	0.483999	0.454543	0.102207	0.429874	0.179062	0.129386	0.487334	0.172551	0.119086	0.227243	0.182007	0.407068	0.248491	0.195237	0.0780825	0.0305312	0.39201	0.139445	0.167684	0.216518	0.204178	0.233646	0.35932	0.209756	0.428376	0.141405	0.0874564	0.353965	0.237621	0.424772	0.0258483	0.0333288	0.173875	0.056785	0.071564	0.0647631	0.140616	0.158139	0.377514	0.0891131	0.279894	0.0481743	0.269734	0.32089	0.265049	0.222272	0.463882	0.234193	0.150679	0.0752905	0.45136	0.0567182	0.404005	0.121027	0.0175279	0.232906	0.191748	0.465647	0.190183	0.190771	0.277897	0.508244	0.222904	0.282415	0.43047	0.211593	0.127727	0.265433	0.18521	0.127675	0.111876	0.157011	0.44322	0.0707035	0.0465526	0.189542	0.2016	0.226996	0.105572	0.230095	0.407967	0.113493	0.200431	0.0984662	0.48859	0.106392	0.264148	0.233042	0.192645	0.166583	0.192796	0.212819	0.114711	0.504263	0.192292	0.0694206	0.222962	0.165967	0.12067	0.113476	0.133649	0.141484	0.232015	0.1853	0.275593	0.262084	0.13336	0.15841	0.145595	0.0959928	0.415893	0.182569	0.185571	0.408237	0.102827	0.126738	0.0956379	0.431411	0.128284	0.240884	0.106034	0.197394	0.0328813	0.109431	0.189784	0.393952	0.0649852	0.35922	0.117834	0.21344	0.463452	0.175136	0.212514	0.159658	0.187565	0.434633	0.203902	0.191044	0.129187	0.0840043	0.0885392	0.233073	0.122833	0.0694025	0.161448	0.226706	0.086462	0.448516	0.218244	0.151109	0.186501	0.18541	0.193284	0.169982	0.345857	0.288452	0.207992	0.148244	0.139609	0.194205	0.10371	0.096019	0.138446	0.151668	0.170333	0.429517	0.0909008	0.225671	0.200983	0.230847	0.169364	0.22213	0.156731	0.14691	0.191347	0.213209	0.182982	0.0949944	0.383983	0.248997	0.211907	0.225154	0.344751	0.250954	0.470408	0.163286	0.413522	0.219198	0.13829	0.125054	0.189948	0.0223215	0.238613	0.19717	0.0888538	0.0700925	0.0998432	0.141382	0.359557	0.127575	0.473354	0.209061	0.20603	0.329575	0.0796942	0.15748	0.221688	0.198619	0.336251	0.223775	0.113691	0.150975	0.0503009	0.200442	0.0120373	0.455769	0.439901	0.186899	0.0954377	0.213932	0.31403	0.211448	0.523988	0.372149	0.477119	0.158286	0.131416	0.235249	0.178577	0.184488	0.172393	0.0826426	0.127441	0.0911685	0.136014	0.257974	0.0807328	0.0252546	0.0273891	0.236238	0.375008	0.0526586	0.108695	0.0137245	0.210836	0.131566	0.115049	0.219224	0.187646	0.200571	0.119054	0.203276	0.00872439	0.450339	0.0974821	0.203736	0.24183	0.486298	0.149866	0.136359	0.223228	0.222574	0.142119	0.453246	0.0734918	0.103192	0.387685	0.146735	0.084421	0.220259	0.149108	0.0377557	0.195881	0.0527924	0.0912296	0.138611	0.407876	0.392596	0.375935	0.0684707	0.374891	0.447709	0.215712	0.20332	0.201288
triads4330	dynamic	0.57264	0.00528826	0.174473	0.0892747	0.284564	0.13299	0.117457	0.294932	0.0455221	0.077073	0.303698	0.283174	0.138795	0.135392	0.0906167	0.125088	0.103081	0.131546	0.149591	0.0906457	0.0911058	0.0859155	0.185172	0.127525	0.315787	0.368463	0.126991	0.11445	0.166619	0.267411	0.0858908	0.0768452	0.0424248	0.104413	0.307368	0.0701864	0.074926	0.160668	0.12366	0.324418	0.0682614	0.142031	0.124607	0.302186	0.296395	0.326442	0.174558	0.0609523	0.0736414	0.174406	0.0950098	0.13342	0.398705	0.291091	0.301092	0.0766532	0.0315961	0.111265	0.270778	0.0723814	0.122711	0.0284844	0.106023	0.283886	0.136072	0.117955	0.30268	0.096027	0.313844	0.121358	0.0719502	0.108831	0.0660709	0.0563948	0.301458	0.0601118	0.248817	0.123302	0.0997384	0.10548	0.329178	0.308996	0.297044	0.309848	0.172069	0.05746	0.33075	0.0993244	0.220003	0.0656006	0.253049	0.330193	0.126297	0.105495	0.134012	0.0887399	0.0134341	0.266037	0.298719	0.0855056	0.120119	0.0107961	0.0840381	0.0369932	0.133054	0.0635777	0.322946	0.307795	0.104023	0.402165	0.105741	0.0941981	0.309177	0.074376	0.0384098	0.0805321	0.2876	0.0839092	0.0638566	0.457547	0.108102	0.29377	0.317902	0.329712	0.064264	0.140866	0.154561	0.0462481	0.0262445	0.112233	0.0552294	0.0955819	0.121423	0.340462	0.0452341	0.31477	0.289892	0.297249	0.149185	0.0993892	0.525193	0.0997297	0.326387	0.29899	0.17626	0.0166063	0.0909563	0.0791365	0.499505	0.121244	0.060335	0.149686	0.297939	0.0981832	0.127102	0.107682	0.0978614	0.132921	0.0578863	0.0772875	0.0296729	0.148047	0.0967752	0.0934853	0.085857	0.160988	0.293259	0.115935	0.288159	0.307918	0.344334	0.317255	0.0981128	0.119696	0.334029	0.121342	0.10194	0.208711	0.108195	0.091929	0.0672637	0.13975	0.118635	0.310688	0.0844236	0.10055	0.130992	0.306158	0.229426	0.301795	0.126609	0.317072	0.301476	0.082507	0.0855408	0.0965871	0.43309	0.144953	0.0582371	0.0865238	0.0942879	0.174051	0.0630545	0.16613	0.126935	0.0924773	0.315241	0.0888281	0.150225	0.0854421	0.311853	0.197226	0.118139	0.0751934	0.301827	0.0953799	0.131302	0.337133	0.0499596	0.113509	0.327668	0.0992137	0.207109	0.110617	0.106246	0.123854	0.326659	0.13869	0.31095	0.299939	0.109508	0.13098	0.0856017	0.127704	0.158008	0.137986	0.172226	0.172503	0.0762145	0.059554	0.106401	0.150006	0.289821	0.11814	0.10279	0.306317	0.032014	0.143487	0.299269	0.218691	0.0904814	0.403113	0.113253	0.311756	0.079681	0.118928	0.310592	0.176732	0.227688	0.0766922	0.058334	0.129442	0.0556291	0.0876038	0.0927294	0.316213	0.0671095	0.142684	0.15661	0.0515208	0.0818402	0.0758852	0.304158	0.131172	0.305196	0.308544	0.321536	0.143232	0.323022	0.328433	0.0409601	0.127151	0.0657897	0.136724	0.0964498	0.169985	0.0434184	0.115409	0.305203	0.105302	0.164778	0.027269	0.317454	0.142285	0.0981936	0.310487	0.131431	0.113859	0.112558	0.317957	0.0522916	0.108589	0.092251	0.128644	0.311923	0.0857301	0.377995	0.0777874	0.0810624	0.12172	0.331014	0.0639437	0.0969448	0.0876484	0.31464	0.0801945	0.053875	0.308483	0.231106	0.123312	0.0620845	0.11897	0.115616	0.12318	0.0289398	0.0431432	0.323192	0.087827	0.0485484	0.101166	0.108018	0.0992759	0.106096	0.307954	0.180991	0.0762543	0.133456	0.0566675	0.0937187	0.310054	0.527927	0.291917	0.0908369	0.316139	0.312807	0.0506221	0.0745577	0.032537	0.0995833	0.0807581	0.141685	0.33415	0.30383	0.329304	0.429898	0.143727	0.0809257	0.287664	0.401286	0.138241	0.39654	0.375086	0.374999	0.377136	0.0326962	0.0943327	0.107584	0.120265	0.30013	0.1215	0.115444	0.308678	0.320913	0.307479	0.144443	0.297527	0.117263	0.0222122	0.117817	0.298929	0.134234	0.533201	0.00528826	0.0121229	0.300283	0.302871	0.109517	0.0481259	0.123827	0.144067	0.384046	0.0932854	0.164145	0.311479	0.118059	0.0874212	0.320074	0.0840677	0.162321	0.142085	0.376767	0.367835	0.358695	0.383293	0.091763	0.0486716	0.439521	0.57264	0.559813
triads4331	middle	0.45745	0.000597979	0.116736	0.0425801	0.142981	0.079781	0.0153572	0.193083	0.0146785	0.0135694	0.223329	0.185236	0.0633223	0.0326858	0.0201284	0.0236267	0.153514	0.0563842	0.134187	0.0642091	0.115402	0.111168	0.0838057	0.0784025	0.192798	0.360897	0.0352961	0.0174281	0.149772	0.265429	0.113199	0.06568	0.0148176	0.0586831	0.226451	0.0868856	0.0419463	0.0881474	0.0802422	0.206443	0.0443894	0.0279543	0.0763581	0.232429	0.223065	0.330334	0.116826	0.0459431	0.103679	0.106945	0.0480697	0.100679	0.219131	0.207419	0.213636	0.0467427	0.0592633	0.0828038	0.199096	0.0281235	0.0733649	0.13839	0.00145652	0.198195	0.0306823	0.00884257	0.292804	0.0450986	0.290657	0.0577882	0.148089	0.111196	0.0513128	0.0309386	0.22223	0.0198872	0.211546	0.0605045	0.0239954	0.134837	0.362039	0.243538	0.229136	0.201225	0.0413349	0.0198486	0.380921	0.0632077	0.343703	0.0239519	0.324302	0.373059	0.0556837	0.149595	0.0734885	0.038923	0.0310691	0.212708	0.249978	0.0878774	0.128471	0.0207087	0.0249182	0.0202863	0.0098488	0.0754599	0.389138	0.156561	0.0348158	0.155041	0.0222106	0.0888726	0.15564	0.0454425	0.280569	0.0200585	0.20506	0.115585	0.0773303	0.45745	0.0258705	0.184197	0.24356	0.27644	0.103949	0.0425291	0.0432071	0.0875399	0.113245	0.154749	0.0589841	0.0189515	0.0323304	0.178264	0.066905	0.136938	0.26031	0.112795	0.0371108	0.0475165	0.123432	0.103489	0.158755	0.182084	0.0584904	0.00551504	0.177699	0.0736481	0.173352	0.0474103	0.0853966	0.0787956	0.236243	0.0482058	0.0166467	0.062939	0.0932304	0.0352151	0.0187615	0.0842036	0.0671841	0.0319122	0.0877104	0.009454	0.0097344	0.0505529	0.180172	0.0738859	0.0803303	0.21285	0.209141	0.250533	0.09142	0.102784	0.184844	0.0834613	0.0371177	0.0296559	0.040296	0.0227883	0.0541629	0.0944593	0.014003	0.217628	0.0251435	0.0690548	0.000597979	0.162531	0.024381	0.199341	0.0899342	0.182119	0.194385	0.0507891	0.0512053	0.0523157	0.204457	0.100206	0.109515	0.085843	0.0863372	0.0742336	0.0647795	0.0224749	0.119057	0.0670891	0.0805607	0.131934	0.0162321	0.0477181	0.158173	0.0477225	0.0546895	0.0181606	0.162392	0.0130847	0.0798892	0.0807304	0.0897877	0.096799	0.0397727	0.0735699	0.0334936	0.0912276	0.0135473	0.121147	0.137276	0.0465643	0.150786	0.177333	0.0942237	0.0495527	0.0749589	0.130767	0.0938336	0.0940755	0.0576548	0.0178448	0.0938808	0.133248	0.0105426	0.0627273	0.111021	0.135465	0.0515895	0.115068	0.0270512	0.0553717	0.165458	0.113581	0.116553	0.356626	0.0721911	0.244337	0.0809634	0.0350146	0.142344	0.0314899	0.141598	0.0936517	0.0435308	0.139937	0.085938	0.0784333	0.0430281	0.226854	0.0720547	0.101211	0.138072	0.0476723	0.0801637	0.114227	0.136865	0.075739	0.146024	0.133663	0.206092	0.0555635	0.291849	0.370819	0.145669	0.104684	0.0318751	0.0666401	0.136763	0.0549599	0.109468	0.0613836	0.164161	0.0611643	0.0798573	0.0721515	0.208485	0.108542	0.113448	0.185776	0.0189237	0.0318469	0.00610058	0.160164	0.0530379	0.035592	0.0672411	0.0428885	0.184736	0.0320092	0.354692	0.136805	0.0353642	0.0769254	0.398932	0.0396777	0.0527929	0.0145272	0.2536	0.0585237	0.0726105	0.217142	0.212978	0.0765487	0.0326596	0.146656	0.01177	0.130259	0.0174011	0.0314323	0.16065	0.117506	0.0759688	0.0269255	0.0342743	0.00314713	0.0526887	0.209948	0.0570324	0.0848391	0.110662	0.0745187	0.0789254	0.264281	0.199166	0.152213	0.096128	0.227529	0.254363	0.0711314	0.0219278	0.0430114	0.0693942	0.100567	0.105473	0.145944	0.244142	0.130235	0.165939	0.0480554	0.0278819	0.282577	0.357624	0.0905899	0.382469	0.378905	0.360596	0.36801	0.0583468	0.122426	0.0629816	0.0815316	0.210131	0.0554816	0.0721251	0.185083	0.254098	0.222333	0.108025	0.185654	0.0754642	0.0690652	0.0680287	0.19325	0.0904553	0.283573	0.026372	0.0308283	0.211919	0.185641	0.0517218	0.00262853	0.120184	0.165815	0.393971	0.0625901	0.0691804	0.168907	0.0821322	0.0857634	0.215908	0.0721905	0.124904	0.0265579	0.387106	0.421689	0.392655	0.374744	0.0738775	0.0515412	0.170475	0.101914	0.122347
triads4332	middle	0.407297	0.00386651	0.134017	0.0931179	0.253074	0.119967	0.0863418	0.248559	0.112545	0.00386651	0.243279	0.24422	0.0783745	0.0387312	0.100449	0.0948269	0.103692	0.129222	0.0812648	0.096162	0.0813065	0.0662918	0.0461099	0.071143	0.236617	0.139683	0.117842	0.0808473	0.144028	0.241813	0.0513607	0.103727	0.0896856	0.0771133	0.225413	0.0233704	0.0270418	0.0511375	0.0988643	0.251587	0.0374088	0.0982362	0.0976086	0.245322	0.250469	0.205042	0.137318	0.0928193	0.0771343	0.0732541	0.0927936	0.0788494	0.247289	0.246729	0.246114	0.0352728	0.0125821	0.0963059	0.226324	0.0756434	0.0814646	0.05244	0.0948065	0.251792	0.0749856	0.0570748	0.248781	0.0749472	0.244776	0.0796225	0.0726361	0.0999496	0.0828712	0.0535114	0.24877	0.0658801	0.186576	0.090196	0.111655	0.0660523	0.265465	0.245783	0.250846	0.251504	0.0787295	0.0657982	0.275454	0.026995	0.175405	0.0596761	0.102864	0.265472	0.0945738	0.10208	0.0893301	0.0677221	0.0774801	0.234552	0.24655	0.0909508	0.0929963	0.0662122	0.128931	0.0898389	0.0796636	0.0760288	0.229539	0.24674	0.0971591	0.272447	0.0559175	0.0754908	0.245599	0.0564451	0.0721707	0.111028	0.243927	0.102243	0.0975263	0.407297	0.0605265	0.245365	0.249093	0.25603	0.098269	0.1043	0.105783	0.119051	0.0513135	0.0779511	0.0677621	0.0892902	0.0759303	0.271207	0.110035	0.252506	0.244472	0.23937	0.119512	0.0793259	0.274149	0.043332	0.243422	0.240381	0.0740655	0.130326	0.0925673	0.0765868	0.266591	0.0507251	0.110408	0.14802	0.236906	0.0887071	0.0874249	0.076043	0.0308923	0.105213	0.0596712	0.142354	0.0623274	0.109895	0.0778187	0.0972135	0.0996323	0.10969	0.251045	0.0731147	0.147338	0.260356	0.240727	0.238491	0.0964993	0.0906903	0.240872	0.108762	0.0707018	0.0755403	0.0633583	0.0735966	0.0735805	0.0934944	0.0828943	0.246225	0.0625697	0.0905376	0.0823641	0.244021	0.157418	0.249727	0.127378	0.254766	0.246654	0.0698571	0.0698188	0.102369	0.298171	0.172068	0.111029	0.0981218	0.102242	0.124233	0.0530377	0.140212	0.0876957	0.109202	0.237417	0.0536129	0.110638	0.0682899	0.248264	0.146886	0.117916	0.0846082	0.246477	0.069099	0.122745	0.253762	0.148061	0.133102	0.240682	0.0852741	0.0852765	0.0630269	0.0806945	0.0690614	0.245355	0.137848	0.244438	0.255649	0.0952477	0.106178	0.0464941	0.148368	0.170414	0.12639	0.130842	0.111643	0.106736	0.109511	0.0381084	0.125965	0.20503	0.0899681	0.149382	0.249333	0.132471	0.136822	0.192577	0.063848	0.152448	0.123725	0.106297	0.242404	0.12824	0.10488	0.245721	0.0990629	0.208045	0.174956	0.0827901	0.115117	0.0991791	0.10086	0.0642138	0.244171	0.168261	0.0607807	0.152855	0.118668	0.0850928	0.0963423	0.245453	0.0761669	0.242471	0.257415	0.261743	0.128307	0.198391	0.271237	0.103427	0.06565	0.0166967	0.0295219	0.0307571	0.130029	0.110427	0.101754	0.248384	0.0585133	0.102105	0.0550572	0.254001	0.111509	0.0996662	0.238902	0.0827139	0.0677556	0.125519	0.258736	0.078779	0.108741	0.0455269	0.0745211	0.246548	0.106093	0.129799	0.0696489	0.0591818	0.0911889	0.242466	0.0932292	0.130703	0.0661471	0.251911	0.0814423	0.0823547	0.245216	0.145802	0.0767405	0.0822529	0.0934209	0.0620571	0.0817468	0.0515409	0.0522152	0.244764	0.0718003	0.0378919	0.0445126	0.0306484	0.0589935	0.107327	0.248432	0.311834	0.0538335	0.0953972	0.073361	0.133945	0.236389	0.292208	0.2178	0.0891568	0.25355	0.250834	0.106321	0.0381725	0.0723233	0.0574685	0.135656	0.0429384	0.257796	0.242911	0.248855	0.274744	0.0919061	0.0704598	0.115492	0.117524	0.10426	0.191298	0.124454	0.121556	0.124125	0.0042068	0.121005	0.0816278	0.0551885	0.252921	0.00869001	0.0741429	0.251077	0.246083	0.24152	0.0884087	0.252474	0.0715063	0.0186194	0.118375	0.244234	0.10502	0.260432	0.0304041	0.0292141	0.24089	0.238498	0.119501	0.0628122	0.0755532	0.0911186	0.164646	0.0896888	0.0963516	0.240926	0.126951	0.0920815	0.250644	0.0737186	0.0897177	0.0388534	0.154606	0.180911	0.182189	0.144471	0.0648252	0.0459808	0.275813	0.279884	0.254331
triads4333	middle	0.5089	0.0110876	0.14991	0.0645356	0.21522	0.0443512	0.0503674	0.20337	0.164241	0.084486	0.217552	0.206695	0.0464658	0.0998048	0.12458	0.0854262	0.161196	0.214616	0.0809351	0.0518969	0.0721235	0.0577016	0.174122	0.0650423	0.211869	0.381189	0.0742694	0.0600074	0.0606709	0.198351	0.0682554	0.193673	0.0908922	0.0544783	0.260566	0.0768437	0.0962634	0.0729004	0.0771387	0.280196	0.0823043	0.119754	0.098997	0.228231	0.187876	0.373741	0.131425	0.0678905	0.113446	0.0627126	0.121302	0.117827	0.225327	0.183702	0.231001	0.0725294	0.0723526	0.143654	0.175696	0.0416091	0.0358831	0.0867534	0.0791728	0.228759	0.0862786	0.0365899	0.179622	0.0470143	0.199755	0.0650174	0.0822826	0.0632102	0.0825795	0.0296675	0.213403	0.0541423	0.131636	0.106451	0.0723802	0.0479207	0.338554	0.230675	0.189372	0.189921	0.134492	0.0549732	0.333937	0.0569422	0.27369	0.0680612	0.321494	0.348187	0.130994	0.150824	0.128255	0.046966	0.0617138	0.212461	0.20551	0.130395	0.0581966	0.0476954	0.0645829	0.072783	0.0768319	0.102776	0.478676	0.26697	0.180363	0.389378	0.149786	0.0744943	0.273625	0.0717489	0.129842	0.097165	0.23546	0.133264	0.0571513	0.470369	0.0711898	0.224485	0.273772	0.234949	0.0892894	0.141519	0.175965	0.0370321	0.0638783	0.0935151	0.221845	0.0299202	0.101968	0.31048	0.120255	0.240633	0.199977	0.250679	0.0630691	0.0803303	0.322488	0.0952309	0.210068	0.186738	0.0998541	0.168876	0.0660045	0.091569	0.370103	0.108857	0.16625	0.105898	0.198013	0.0902833	0.0811733	0.0686827	0.0587124	0.0634324	0.0366931	0.108793	0.0548594	0.0849909	0.0869718	0.0568897	0.0953473	0.0758133	0.192574	0.0510979	0.141217	0.227184	0.227676	0.269182	0.134815	0.068873	0.240742	0.0939444	0.124915	0.109772	0.0347376	0.119149	0.115808	0.0541974	0.0110876	0.328499	0.0899913	0.120671	0.0719833	0.264884	0.0888507	0.286102	0.0846074	0.274032	0.28161	0.116402	0.0458239	0.088773	0.5089	0.1921	0.0431275	0.080228	0.0770802	0.11882	0.0728098	0.239097	0.0869907	0.0913695	0.254627	0.11301	0.151448	0.0677189	0.276101	0.172169	0.106984	0.114309	0.285697	0.0880763	0.0662358	0.296191	0.10758	0.146436	0.278727	0.178564	0.187266	0.0739378	0.0314099	0.103217	0.258906	0.105189	0.252852	0.216862	0.107278	0.0660728	0.189242	0.0679015	0.15568	0.170404	0.130366	0.111202	0.153151	0.0140078	0.0355117	0.0880149	0.238085	0.145991	0.0961132	0.330473	0.0266953	0.0955746	0.2144	0.092465	0.0780203	0.291063	0.125595	0.260209	0.130895	0.0814377	0.256604	0.0647548	0.15991	0.0984191	0.120596	0.118146	0.140603	0.0898924	0.090627	0.222746	0.0381235	0.0576172	0.0965169	0.0640438	0.164514	0.108267	0.297391	0.101431	0.256443	0.283698	0.264793	0.0924831	0.281308	0.357311	0.116481	0.0677477	0.0747175	0.034202	0.0589175	0.158458	0.062254	0.0929939	0.228328	0.0994018	0.138173	0.115377	0.237753	0.106027	0.12274	0.241014	0.0795725	0.0950245	0.147225	0.247492	0.0830829	0.159786	0.134992	0.0303638	0.206734	0.0710384	0.376196	0.0747087	0.126025	0.107982	0.443819	0.0763076	0.133686	0.0772852	0.244553	0.0679365	0.0725352	0.196981	0.242974	0.14218	0.191919	0.132084	0.0723617	0.101442	0.124094	0.115032	0.20912	0.0524536	0.0458622	0.0418243	0.211455	0.158576	0.114574	0.216125	0.0750231	0.0578578	0.115644	0.0375765	0.0522259	0.236067	0.402525	0.167402	0.114864	0.196646	0.214	0.0684013	0.0998435	0.0757241	0.0748089	0.061999	0.0780804	0.283702	0.227425	0.211426	0.377187	0.0769544	0.143988	0.32782	0.345298	0.0969902	0.411755	0.342773	0.381779	0.348601	0.0785234	0.027238	0.0866303	0.0738239	0.230225	0.0337336	0.101298	0.215018	0.231739	0.184143	0.0746213	0.240537	0.14591	0.105902	0.124791	0.24196	0.18421	0.434881	0.0446046	0.0638433	0.219475	0.225183	0.0772494	0.0941977	0.0978812	0.0174191	0.388155	0.0775881	0.150788	0.227254	0.0581216	0.132202	0.204825	0.0497011	0.0694313	0.0579617	0.402199	0.396803	0.411057	0.3443	0.0861281	0.0593055	0.3866	0.378191	0.379935
triads4334	dynamic	0.843804	0.0162563	0.212439	0.0763559	0.275867	0.0735558	0.120369	0.294375	0.0995519	0.178447	0.284036	0.293255	0.156008	0.167201	0.127949	0.133458	0.0660492	0.179034	0.0990094	0.20992	0.0368308	0.0662594	0.142053	0.054909	0.297965	0.55283	0.0907287	0.125289	0.163726	0.287972	0.193898	0.126856	0.061478	0.0834709	0.283398	0.243132	0.0524579	0.151617	0.19546	0.324983	0.0842742	0.142311	0.142159	0.282109	0.303573	0.423067	0.139654	0.165924	0.0338086	0.05212	0.136866	0.227883	0.647007	0.280918	0.2694	0.0815044	0.256856	0.100363	0.279963	0.0563875	0.166526	0.210142	0.0767519	0.287328	0.181428	0.18056	0.286085	0.165467	0.272966	0.210802	0.122942	0.102638	0.062821	0.0677106	0.28232	0.230661	0.214694	0.145711	0.112164	0.235146	0.283194	0.284366	0.29562	0.28192	0.115962	0.143729	0.288276	0.0978208	0.257279	0.169793	0.471752	0.282084	0.139102	0.223178	0.211962	0.0608542	0.147633	0.306731	0.314083	0.0646667	0.210282	0.1007	0.174763	0.0857634	0.171363	0.179275	0.52885	0.285228	0.160405	0.811702	0.175705	0.131729	0.321933	0.121783	0.120162	0.209045	0.282414	0.162368	0.116097	0.558769	0.115098	0.27068	0.284092	0.295209	0.112047	0.270126	0.197779	0.0838517	0.146325	0.168387	0.0935657	0.0734721	0.138207	0.291549	0.074001	0.286912	0.31587	0.274322	0.168376	0.130169	0.806023	0.0884411	0.418672	0.270143	0.0513247	0.212107	0.15834	0.157931	0.795028	0.0162563	0.153845	0.281848	0.284632	0.118872	0.168009	0.0935778	0.15494	0.157808	0.0839533	0.106094	0.0316521	0.139536	0.106951	0.153371	0.103485	0.104957	0.284004	0.0226714	0.498559	0.28601	0.306768	0.305667	0.0764325	0.043806	0.28649	0.192376	0.0290523	0.165282	0.196826	0.0823234	0.108941	0.128843	0.12664	0.286036	0.0652339	0.231781	0.26422	0.28096	0.208521	0.285343	0.156712	0.284197	0.283084	0.0190241	0.0817845	0.247687	0.82951	0.341506	0.0958611	0.0867709	0.108099	0.111942	0.0966344	0.21332	0.0653643	0.174293	0.308871	0.117582	0.0817217	0.119586	0.311551	0.172576	0.0870481	0.0801525	0.315897	0.120652	0.0913719	0.287738	0.187727	0.177973	0.33234	0.274151	0.120896	0.0604265	0.152942	0.15875	0.284976	0.138583	0.299836	0.282028	0.108247	0.172019	0.0525573	0.174688	0.150159	0.133664	0.196566	0.136691	0.0621472	0.114882	0.0529933	0.177486	0.279987	0.0751229	0.19482	0.28163	0.129506	0.147849	0.27226	0.221927	0.222548	0.559644	0.0635321	0.289073	0.184735	0.118706	0.281282	0.155323	0.124663	0.139524	0.0950058	0.123828	0.270088	0.102444	0.191743	0.289905	0.0819766	0.0629717	0.141155	0.215186	0.0446726	0.0952662	0.292602	0.123263	0.295798	0.287628	0.305984	0.198914	0.505367	0.324793	0.0994216	0.205337	0.018331	0.0982774	0.128282	0.163801	0.051214	0.207304	0.276645	0.123315	0.0725479	0.201562	0.394722	0.112069	0.125347	0.281001	0.164145	0.152875	0.257211	0.325235	0.0966741	0.171782	0.219104	0.165284	0.289933	0.248056	0.564455	0.313358	0.169876	0.166007	0.551941	0.14599	0.286326	0.125747	0.291055	0.0583902	0.185425	0.280921	0.261024	0.222115	0.143375	0.204449	0.0767193	0.161464	0.194666	0.219961	0.280949	0.190809	0.220166	0.222802	0.217616	0.188775	0.105895	0.308288	0.270337	0.126787	0.157383	0.162983	0.220168	0.287989	0.843804	0.217729	0.0974397	0.293318	0.277504	0.125527	0.164785	0.0584792	0.14119	0.219185	0.144673	0.290579	0.30418	0.259392	0.831142	0.16803	0.0776571	0.485616	0.530965	0.0961571	0.548646	0.571062	0.540162	0.537303	0.0854246	0.0539581	0.146683	0.0868399	0.287305	0.10772	0.0417325	0.294687	0.353408	0.28125	0.13317	0.348623	0.101509	0.227945	0.106233	0.282002	0.0949014	0.843804	0.04656	0.026398	0.295563	0.281139	0.158106	0.134051	0.0711617	0.171501	0.561009	0.0643187	0.148358	0.30393	0.047399	0.132388	0.28223	0.0549615	0.192848	0.149062	0.559231	0.562178	0.562306	0.489363	0.127203	0.125542	0.824219	0.817718	0.83255
triads4335	dynamic	0.592088	0.02265	0.18479	0.0547676	0.2874	0.125538	0.0361897	0.320325	0.147295	0.196337	0.29925	0.303501	0.115648	0.134863	0.0623691	0.136889	0.143968	0.105654	0.0555927	0.0592989	0.128151	0.0331977	0.197639	0.107451	0.296348	0.36461	0.0882711	0.0928303	0.29595	0.297407	0.0425873	0.0949008	0.0361868	0.0986161	0.311508	0.14828	0.0695693	0.144485	0.103392	0.293909	0.108899	0.103163	0.0857683	0.302673	0.30627	0.348028	0.136445	0.0965626	0.100442	0.0941068	0.069458	0.0653834	0.406909	0.299698	0.307751	0.141179	0.131261	0.143901	0.288684	0.102305	0.0701538	0.0862672	0.101211	0.294453	0.106371	0.155428	0.305693	0.114179	0.294484	0.0679484	0.172395	0.101509	0.134001	0.0686887	0.308127	0.0437512	0.241034	0.232474	0.112279	0.0371278	0.319158	0.298568	0.302586	0.299446	0.110038	0.0470353	0.310262	0.128718	0.184157	0.0897216	0.339438	0.316739	0.147837	0.115928	0.139244	0.18114	0.237884	0.250302	0.309655	0.0423746	0.0669312	0.0655445	0.0729161	0.136051	0.0803653	0.147179	0.340284	0.293998	0.118318	0.530371	0.141567	0.161932	0.390665	0.117247	0.108299	0.245774	0.299945	0.143638	0.0691775	0.363067	0.082411	0.307093	0.299421	0.299987	0.245996	0.204595	0.0845867	0.0610397	0.162429	0.0472825	0.10266	0.0422093	0.117923	0.301963	0.147781	0.312254	0.330319	0.297635	0.143494	0.118876	0.527565	0.02265	0.370666	0.332273	0.280727	0.182428	0.244215	0.106952	0.498443	0.212035	0.136259	0.125214	0.343199	0.0947296	0.129707	0.106927	0.0601814	0.123163	0.0681834	0.118465	0.107867	0.203238	0.0789178	0.0690656	0.179663	0.100115	0.310948	0.155506	0.218931	0.330936	0.312762	0.303912	0.0717053	0.105624	0.383434	0.177326	0.213558	0.144908	0.0437229	0.0736248	0.112535	0.225784	0.0753559	0.303162	0.0815847	0.263605	0.124944	0.310365	0.185845	0.29246	0.138613	0.307435	0.299001	0.0691159	0.106946	0.059201	0.511404	0.10873	0.0868488	0.109633	0.166443	0.144353	0.131362	0.161714	0.236611	0.0917865	0.329112	0.200043	0.0987908	0.11835	0.305898	0.194648	0.118494	0.133048	0.294127	0.0924847	0.111595	0.326396	0.106673	0.257121	0.300687	0.13591	0.127315	0.0777586	0.132747	0.180301	0.29863	0.0895237	0.3281	0.336788	0.0536777	0.199007	0.123631	0.193956	0.247095	0.0883156	0.235226	0.280945	0.093037	0.0824918	0.0635561	0.271992	0.308836	0.0588428	0.180412	0.318893	0.123353	0.244427	0.28053	0.0997492	0.21817	0.34197	0.107424	0.295353	0.188153	0.123521	0.309713	0.18342	0.239592	0.2433	0.0754367	0.0760157	0.0905087	0.17596	0.104168	0.335483	0.0784918	0.0729233	0.153837	0.0524583	0.189191	0.0600357	0.294023	0.12056	0.303549	0.310457	0.320694	0.193552	0.324165	0.31341	0.158157	0.121815	0.138294	0.0340014	0.0702894	0.183288	0.1553	0.112815	0.288516	0.155789	0.112893	0.125751	0.294668	0.0806405	0.122583	0.292535	0.11891	0.147681	0.133026	0.318149	0.0860275	0.0805188	0.0962071	0.120196	0.294659	0.0561048	0.346181	0.204729	0.158081	0.133347	0.346597	0.119974	0.211455	0.0721724	0.29409	0.140298	0.0571522	0.303816	0.262642	0.147446	0.101399	0.110887	0.149292	0.118057	0.175826	0.131389	0.323062	0.171476	0.128846	0.135068	0.0762334	0.0925264	0.0742559	0.304436	0.104329	0.0886136	0.0388277	0.145336	0.0834614	0.338462	0.592088	0.294854	0.128205	0.312085	0.305762	0.146991	0.0292516	0.0567784	0.115034	0.0573559	0.0459784	0.29935	0.342241	0.295421	0.47457	0.096319	0.132887	0.279182	0.340974	0.0266104	0.367579	0.326072	0.335066	0.345511	0.0914999	0.0603139	0.14527	0.0855939	0.302046	0.0465611	0.0476865	0.300508	0.311157	0.325853	0.0725828	0.296914	0.0597034	0.0773578	0.106273	0.316459	0.0855123	0.559254	0.0969681	0.0770198	0.301257	0.292216	0.0371367	0.0979491	0.0524547	0.028356	0.343991	0.0766822	0.0961055	0.306389	0.164685	0.0246417	0.309821	0.0877937	0.0753062	0.0953029	0.333357	0.345838	0.379993	0.25974	0.124223	0.110528	0.539475	0.457593	0.482018
triads4336	dynamic	0.723944	0	0.348744	0.379698	0.642968	0.397919	0.408639	0	0.207266	0	0.669965	0	0.464596	0.383869	0	0.382968	0	0.410129	0	0.256837	0.114137	0	0	0.209732	0.723944	0.39907	0.390858	0.380362	0	0	0.359044	0.437513	0.384262	0.453087	0.723944	0.513232	0.563582	0.0223401	0.22113	0.574979	0.156002	0.412571	0.408201	0.723944	0	0.406933	0	0.229665	0.289737	0.493943	0.401337	0.237072	0.38138	0.350467	0.723944	0.175511	0.380568	0.383409	0.723944	0.454244	0.390215	0.500478	0.396918	0.723944	0.381336	0.313803	0.723944	0.394875	0.450485	0.418088	0.382747	0	0.514206	0.387069	0.359098	0.328033	0.322736	0.195184	0.390246	0.42525	0	0.723944	0.360747	0.3773	0.381135	0.394725	0.358506	0.667639	0.160118	0.177247	0.631447	0	0.0982191	0.417295	0.579368	0.380121	0.32748	0.723944	0.723944	0	0.410966	0.210095	0.457202	0.236935	0.096257	0.0728326	0.389317	0.723944	0.38001	0.723944	0.427276	0.394886	0.362883	0.382223	0.379699	0.504286	0.5228	0.241629	0.381093	0.379905	0.0972788	0.600728	0.723944	0.34575	0.547011	0.268787	0.402635	0.382732	0.478051	0.470015	0.18331	0.431163	0.385679	0.420242	0.456423	0.433173	0.354439	0.344139	0.103344	0.351228	0	0.425599	0.723944	0	0.447136	0.381785	0.380073	0.249962	0	0	0.219199	0.383915	0.723944	0.085574	0.234578	0.447807	0.391964	0.409191	0.53737	0.132527	0.385072	0.182901	0.145066	0.380593	0.257762	0.0870158	0.723944	0.403208	0.274398	0	0	0.351742	0.391521	0.225984	0.418973	0.120708	0.149089	0.394523	0.477902	0.107647	0.00779105	0.177875	0	0.723944	0.124131	0.333148	0.157445	0.527692	0.277106	0.569424	0.180379	0.372481	0.5136	0.411443	0.598534	0.421567	0.700708	0.393935	0.334032	0.0545526	0.568353	0.544974	0.246823	0.364745	0.380124	0.208671	0.361355	0.392348	0.102019	0.402564	0.723944	0.47516	0.380237	0.534568	0.459397	0.392213	0.618455	0.723944	0.379856	0.052315	0.723944	0.394697	0.488438	0.446794	0.451457	0.387655	0.723944	0.166473	0.723944	0	0.38143	0.34687	0	0.212082	0.0960574	0.458278	0.37958	0.26772	0.267949	0.0387719	0.437397	0.183256	0.508614	0.454221	0.198558	0	0.0710192	0.254549	0.573047	0	0.0735837	0.506236	0.379585	0.623135	0.170088	0.472025	0.723944	0.299592	0.675607	0.167176	0.0436556	0.442387	0.109187	0.0842217	0.292197	0.471144	0	0.406077	0.3832	0.416355	0	0.417935	0.512526	0.458332	0.507554	0.345364	0.353152	0.181844	0.468935	0.410442	0.379698	0.0426208	0.303444	0.438747	0.386084	0.186596	0.195339	0.180459	0	0.379566	0.414725	0	0	0.236017	0.57407	0.40789	0.412035	0.0899832	0.688483	0.345068	0.203941	0.388614	0.387464	0.426888	0.529132	0.464148	0.379582	0.612908	0.709864	0.521338	0.380485	0.328787	0	0.406683	0.473793	0.180802	0.382034	0.723944	0.381577	0.382783	0.650834	0.396931	0	0.433043	0.262405	0.405193	0	0.382748	0.420917	0.380766	0.588149	0.639764	0.470307	0.539598	0.539418	0.202843	0.167407	0.411901	0.11863	0.542105	0.723944	0.723944	0.278801	0	0.723944	0.392439	0.0931873	0.421034	0.0480613	0.381336	0.399346	0.723944	0.370488	0.34954	0	0.250028	0.190974	0.393364	0.397434	0.394788	0.553348	0.429753	0.396035	0.488541	0.380167	0	0	0.382584	0.66803	0.351453	0.331996	0.723944	0.723944	0	0	0.501835	0	0.441493	0.0572217	0	0.221085	0	0.356679	0.386042	0.397402	0.582092	0.389011	0.379586	0.116885	0.425758	0.383911	0.388254	0.372603	0	0.434196	0.479805	0	0.221104	0	0	0.381509	0.405839	0.434648	0.40379	0.430455	0.436529	0.723944	0.723944	0.723944
triads4337	dynamic	0.744612	0.0212896	0.266799	0.078362	0.713513	0.14572	0.127964	0.505738	0.133627	0.237551	0.494727	0.744612	0.0790451	0.266894	0.0822634	0.129583	0.12487	0.15372	0.107532	0.0507659	0.34914	0.122557	0.0843646	0.137129	0.473939	0.333797	0.142249	0.155781	0.215085	0.470968	0.0783487	0.110021	0.122234	0.0860985	0.70266	0.408817	0.35272	0.122008	0.0856593	0.432578	0.31091	0.156081	0.128614	0.712255	0.498358	0.339913	0.221131	0.168115	0.130773	0.127577	0.360942	0.140622	0.539969	0.478024	0.493521	0.306321	0.27163	0.324421	0.447109	0.113408	0.158465	0.254795	0.0975511	0.739228	0.123705	0.16344	0.497259	0.133368	0.73149	0.15571	0.365749	0.0863603	0.265143	0.0426826	0.69921	0.171048	0.455939	0.139703	0.0960089	0.143284	0.50415	0.492366	0.497633	0.503668	0.124304	0.166803	0.507987	0.172572	0.344839	0.319449	0.355486	0.503091	0.130631	0.140801	0.17331	0.315845	0.317872	0.423843	0.487429	0.104964	0.0616384	0.0940686	0.162083	0.170721	0.184909	0.139656	0.33699	0.46063	0.384253	0.649652	0.322014	0.142274	0.731253	0.148622	0.153698	0.336991	0.477112	0.157943	0.176328	0.329412	0.344864	0.491379	0.486093	0.488861	0.35084	0.331737	0.362041	0.149245	0.0944904	0.09264	0.391139	0.139696	0.0996914	0.468111	0.0934544	0.724747	0.70716	0.488545	0.148456	0.129673	0.655617	0.0368457	0.505364	0.492379	0.0728485	0.330547	0.0985336	0.0872166	0.631714	0.0958118	0.372432	0.0881663	0.505629	0.333853	0.0995555	0.153906	0.109345	0.0760354	0.102849	0.187905	0.152298	0.1076	0.15181	0.179345	0.134818	0.115806	0.507456	0.147899	0.20322	0.48691	0.674477	0.483511	0.16465	0.125644	0.704846	0.176087	0.295137	0.111546	0.105771	0.071856	0.0748991	0.279812	0.190064	0.486698	0.0947167	0.342916	0.140287	0.457277	0.257175	0.468967	0.123382	0.475188	0.474033	0.0803107	0.135978	0.160692	0.667856	0.278047	0.141338	0.123768	0.0762549	0.186943	0.064164	0.285629	0.320571	0.106515	0.712497	0.138366	0.124253	0.0677877	0.487003	0.247549	0.135828	0.0923802	0.493742	0.108117	0.0958821	0.441926	0.140643	0.238212	0.461719	0.315094	0.334088	0.133647	0.147551	0.356964	0.450938	0.161432	0.473492	0.519758	0.130152	0.129885	0.331818	0.202829	0.336033	0.0895759	0.127035	0.380676	0.0607582	0.109057	0.055673	0.322849	0.244783	0.178306	0.143914	0.482449	0.0901274	0.141104	0.394057	0.0848216	0.144107	0.319421	0.156661	0.498197	0.329315	0.0895443	0.472456	0.121678	0.272836	0.312399	0.16699	0.117427	0.139519	0.19045	0.0826739	0.537072	0.0589948	0.0400677	0.111803	0.128696	0.148769	0.0635902	0.449744	0.0532025	0.472552	0.475236	0.471982	0.0909363	0.320801	0.514101	0.127026	0.155992	0.199722	0.0568861	0.0807251	0.319557	0.101447	0.0984823	0.496486	0.101563	0.122862	0.302792	0.495554	0.116503	0.0579517	0.475195	0.0994394	0.112283	0.30343	0.457618	0.130583	0.104993	0.140041	0.0369907	0.480997	0.169905	0.2608	0.193131	0.304283	0.0675504	0.360487	0.145186	0.343628	0.0784874	0.479645	0.319669	0.15832	0.485674	0.239415	0.298427	0.305658	0.317587	0.134179	0.182558	0.260732	0.310998	0.49663	0.129731	0.136118	0.0945579	0.226163	0.258458	0.157733	0.727819	0.0212896	0.189374	0.143365	0.142687	0.127681	0.508041	0.664953	0.381917	0.140564	0.507719	0.509733	0.124673	0.407572	0.105512	0.302795	0.153364	0.104358	0.483643	0.702908	0.489495	0.546336	0.0590623	0.304091	0.224178	0.322826	0.0608655	0.269887	0.305441	0.257676	0.320374	0.241634	0.0368081	0.121497	0.0752618	0.481231	0.0602436	0.0726973	0.4984	0.490483	0.49104	0.125958	0.488919	0.232244	0.23437	0.139415	0.491578	0.124177	0.638684	0.157567	0.0801316	0.48567	0.528654	0.118051	0.130586	0.105157	0.0273977	0.306593	0.0546111	0.214699	0.489628	0.129115	0.102375	0.503178	0.12046	0.0582284	0.0488016	0.294522	0.285645	0.330184	0.224191	0.103691	0.132356	0.667709	0.585898	0.650314
triads4338	middle	0.659271	0	0.119932	0	0	0.0235114	0	0	0	0.148463	0.273164	0	0.231994	0.0047007	0.228605	0.0533161	0	0.202757	0.0395224	0.180381	0.294997	0.101724	0	0.147848	0.298247	0.535021	0.129255	0.0967363	0.0676865	0	0.164359	0.264163	0.190625	0	0.656452	0.280613	0	0	0.0965007	0	0.171072	0.134668	0.0316875	0.432472	0	0.536709	0.196887	0.0819375	0.0708434	0.189285	0	0.229883	0	0.147098	0.231601	0	0.132054	0	0.273861	0.238645	0.171431	0	0.0966061	0	0	0.136997	0.2372	0.105039	0.269349	0.175265	0.38448	0	0.115857	0.257028	0	0.221079	0.246523	0	0	0.262151	0.392134	0.275664	0	0.317312	0.297012	0.110694	0.30186	0.090095	0.305655	0	0.287527	0.302037	0.344489	0.178503	0.102424	0	0	0.238272	0	0.037193	0.0888432	0.0765164	0	0.136105	0.0806115	0	0	0.255725	0	0	0.317851	0.0795374	0	0.243506	0.10777	0	0.260012	0	0.155356	0	0	0.136715	0.256352	0.255758	0	0.277948	0	0.151395	0	0.180816	0	0.235142	0	0	0.543814	0.298581	0	0	0.185451	0.0196792	0	0.0563722	0.375085	0.193673	0	0.218586	0.166179	0	0.488658	0.0792183	0.169237	0.26289	0.331017	0.204644	0.10068	0	0.0862026	0.119987	0	0.264074	0.117298	0	0.0457475	0	0.173705	0.305924	0.347674	0.189871	0	0.297442	0	0	0.383457	0.194271	0	0.225236	0	0.108482	0.163511	0.0930624	0.0632076	0	0.211072	0	0.0681689	0	0.122193	0	0	0	0	0	0	0.294132	0.305978	0.118778	0	0.108114	0.108193	0	0	0.115563	0	0	0	0	0	0.116968	0	0	0	0	0	0	0.420796	0.2876	0	0.363915	0.300172	0	0.193634	0	0.460278	0	0	0	0	0	0.527977	0.353761	0.48905	0.2477	0	0.204821	0	0.157725	0.12345	0	0	0	0.0624753	0	0.142533	0.163558	0	0	0	0	0.312164	0	0	0	0	0.294784	0	0.321885	0.378151	0	0	0	0	0	0	0	0.0826521	0	0.177676	0.0692007	0.044998	0.189153	0.0956707	0.280609	0.268586	0	0.250385	0	0	0	0	0.383077	0.363086	0	0.20505	0	0.279141	0	0.235668	0.114971	0.115789	0.146349	0.126629	0.353604	0	0	0	0	0.113733	0.0386021	0	0	0	0.104632	0	0.0577402	0	0.144697	0	0.0467382	0	0	0	0.143811	0	0	0	0.0596411	0.186726	0	0.388147	0.310439	0.403376	0.251546	0.197728	0.118598	0.0922976	0.0854004	0	0.244461	0.242802	0.0635132	0	0	0.380553	0	0.212303	0	0.132442	0.13317	0.0761894	0.330014	0	0	0.209073	0	0	0.224518	0.116858	0.128532	0.329414	0.254547	0.00777483	0.418161	0	0.355741	0	0.181409	0.330934	0	0.659271	0	0	0	0.594508	0.602972	0.162308	0.169454	0.215307	0.059571	0.0563189	0	0.0908135	0.404836	0.294085	0.296305	0.142428	0.294613	0	0.0522756	0.229153	0	0	0	0.203227	0.125354	0	0	0.103347	0.192881	0	0	0	0.202082	0.328161	0	0.194631	0.070974	0	0.162628	0	0.0720659	0	0	0	0	0.10313	0.0974175	0	0	0
triads4339	dynamic	0.418994	0.0220663	0.175021	0.096802	0.279693	0.128526	0.123858	0.275507	0.111631	0.0679684	0.303496	0.307949	0.0951421	0.0935249	0.0230951	0.0663329	0.0566928	0.106806	0.20795	0.105893	0.0754241	0.0484391	0.076053	0.161391	0.261406	0.139198	0.0662082	0.103284	0.0834702	0.32735	0.0373043	0.0906622	0.14558	0.16012	0.316377	0.0500864	0.115691	0.175004	0.152289	0.37568	0.09601	0.0758615	0.121218	0.270839	0.315652	0.108831	0.14811	0.0446851	0.0484445	0.171208	0.0563809	0.1861	0.295975	0.311859	0.324153	0.0967817	0.0469009	0.117552	0.195362	0.069318	0.0910963	0.0712539	0.0860721	0.303906	0.0898474	0.185395	0.264799	0.0879153	0.288182	0.120982	0.127001	0.0587559	0.0632369	0.0833488	0.298994	0.0793158	0.234031	0.242355	0.152219	0.0994661	0.418994	0.32255	0.303405	0.305935	0.0786696	0.0793283	0.38894	0.0912171	0.32224	0.0447186	0.307608	0.41739	0.0830103	0.0980828	0.0715833	0.0571402	0.113562	0.198658	0.274597	0.0471525	0.103723	0.147321	0.149872	0.183042	0.178323	0.301379	0.250248	0.353274	0.13799	0.2579	0.0714641	0.189242	0.335907	0.117439	0.162226	0.0802205	0.340541	0.149642	0.0659023	0.1587	0.0564895	0.277459	0.293084	0.212659	0.135912	0.0977984	0.128528	0.0741534	0.197267	0.0817398	0.0900046	0.118873	0.136693	0.326857	0.201198	0.320762	0.291724	0.344522	0.129655	0.099791	0.276442	0.0437549	0.30407	0.277096	0.228917	0.124016	0.167779	0.201537	0.277481	0.0530301	0.0774086	0.186675	0.273898	0.067725	0.128818	0.0522095	0.147399	0.0348887	0.0303507	0.188347	0.0300111	0.323193	0.0761722	0.126358	0.233801	0.151502	0.323678	0.0740426	0.162187	0.301812	0.298612	0.320848	0.0941385	0.139217	0.284904	0.153826	0.0465346	0.237429	0.0878639	0.127661	0.236995	0.104462	0.108366	0.361822	0.099104	0.138235	0.157701	0.390552	0.147101	0.347721	0.236368	0.331475	0.310801	0.0817126	0.118522	0.0870093	0.302167	0.189321	0.0865681	0.113242	0.263659	0.265667	0.217066	0.290479	0.167249	0.203014	0.348729	0.139232	0.189975	0.278854	0.274952	0.225231	0.22953	0.112788	0.320737	0.0943852	0.0633228	0.395438	0.109463	0.101399	0.381812	0.104457	0.0942104	0.104274	0.139449	0.14527	0.338308	0.156735	0.349615	0.319303	0.153942	0.248783	0.145781	0.208428	0.175119	0.149569	0.174107	0.127719	0.174421	0.308532	0.0606692	0.112923	0.262014	0.112045	0.253762	0.305849	0.088833	0.29239	0.33885	0.0754083	0.284716	0.0926061	0.185729	0.297679	0.0985706	0.110182	0.324544	0.264953	0.271388	0.156051	0.173714	0.267264	0.114666	0.122166	0.126781	0.276857	0.224859	0.118774	0.104417	0.0411265	0.0762867	0.110003	0.302085	0.0779336	0.263993	0.310352	0.324567	0.270659	0.178872	0.415026	0.132067	0.142601	0.0951434	0.0748254	0.0664204	0.0894986	0.152977	0.22803	0.28959	0.0514249	0.0644846	0.0769226	0.320835	0.242492	0.268236	0.346135	0.111018	0.126283	0.143095	0.301554	0.0993762	0.0940911	0.0769193	0.0758328	0.282336	0.109146	0.160205	0.069898	0.0759263	0.0861389	0.215321	0.28275	0.170641	0.0220663	0.353968	0.0850553	0.0784285	0.287812	0.206549	0.115469	0.115886	0.222421	0.0589201	0.083711	0.078992	0.0613323	0.236781	0.104079	0.141674	0.128379	0.109739	0.144164	0.0824521	0.29099	0.0571399	0.0976743	0.166433	0.0764965	0.182812	0.272062	0.254194	0.242822	0.229799	0.338622	0.260599	0.0654344	0.0491052	0.0844841	0.0676865	0.117076	0.121819	0.315446	0.337579	0.315059	0.261574	0.0914205	0.0567417	0.116408	0.111891	0.051887	0.165475	0.132175	0.194799	0.145042	0.0929186	0.0901258	0.0792745	0.23182	0.276481	0.160679	0.12298	0.339669	0.292797	0.25552	0.134174	0.287939	0.0920561	0.167434	0.199353	0.261286	0.334932	0.33274	0.0482503	0.0548123	0.364753	0.287702	0.0718689	0.057393	0.135651	0.0972406	0.196907	0.099532	0.0954177	0.269404	0.0990164	0.140597	0.301399	0.0988481	0.113753	0.0959572	0.195461	0.142611	0.170135	0.131651	0.164184	0.0649929	0.30748	0.301466	0.308155
triads4340	dynamic	0.723187	0.01217	0.198378	0.199735	0.130607	0.168055	0.138781	0.220663	0.127517	0.0694575	0.208473	0.223073	0.0678431	0.139976	0.125187	0.14253	0.256329	0.152644	0.0608011	0.0344812	0.0324695	0.229806	0.213457	0.0568233	0.166549	0.0279751	0.0563203	0.033827	0.247938	0.183369	0.205901	0.0925762	0.335184	0.276596	0.192864	0.256623	0.0517644	0.2133	0.181192	0.344703	0.235367	0.0729647	0.0953636	0.17287	0.153971	0.168462	0.0618346	0.0763999	0.0805158	0.128255	0.12607	0.0535958	0.106867	0.0819999	0.145555	0.0781052	0.356144	0.0623022	0.0618005	0.0392831	0.241116	0.304507	0.158059	0.0792793	0.0659989	0.229059	0.294043	0.0839778	0.197774	0.0735884	0.216079	0.178644	0.147891	0.325806	0.0583767	0.324374	0.112613	0.125383	0.0912472	0.126438	0.543886	0.0534062	0.101454	0.270731	0.102786	0.0965275	0.477665	0.334768	0.434979	0.0556892	0.0515988	0.723187	0.0919674	0.129284	0.214422	0.275682	0.38553	0.107762	0.181124	0.0800698	0.0617536	0.10525	0.209024	0.192141	0.139482	0.411671	0.0952244	0.382031	0.268914	0.13042	0.295025	0.509466	0.379276	0.217452	0.426859	0.145332	0.127023	0.327918	0.0923882	0.0782079	0.117945	0.0296872	0.382212	0.0946982	0.423897	0.386878	0.106393	0.0509618	0.222094	0.160922	0.365732	0.0596933	0.387067	0.325835	0.210301	0.122864	0.233175	0.0850566	0.0621453	0.162802	0.0510791	0.0773043	0.0784626	0.156744	0.555141	0.0991975	0.467048	0.203142	0.0944286	0.151424	0.0556611	0.185876	0.268118	0.309068	0.160349	0.197935	0.258621	0.153485	0.174499	0.0358026	0.187321	0.385928	0.02915	0.153229	0.384538	0.248575	0.148373	0.197744	0.386246	0.173599	0.059275	0.157909	0.0157543	0.114383	0.212711	0.131108	0.518014	0.115403	0.24669	0.202908	0.386278	0.13163	0.406442	0.128266	0.343324	0.500375	0.38421	0.299797	0.216004	0.453501	0.276597	0.368455	0.131679	0.208385	0.0865777	0.135633	0.23271	0.33896	0.0257904	0.543385	0.0986808	0.404915	0.292965	0.337423	0.166937	0.063278	0.15162	0.240154	0.425917	0.144604	0.260019	0.115159	0.187943	0.165688	0.0433706	0.197197	0.208035	0.620271	0.478473	0.153115	0.600897	0.648295	0.336106	0.295368	0.0617619	0.222244	0.335267	0.104152	0.307557	0.129259	0.155969	0.233797	0.106514	0.0510209	0.110856	0.546488	0.498352	0.273545	0.544165	0.499465	0.125203	0.455831	0.1843	0.233865	0.218927	0.110564	0.271632	0.723187	0.387854	0.29641	0.0615392	0.0706877	0.338925	0.12541	0.243043	0.201475	0.103695	0.0595905	0.317761	0.0511508	0.574589	0.411359	0.227002	0.129369	0.164822	0.209878	0.223302	0.193315	0.367786	0.110862	0.103463	0.249013	0.0951084	0.382567	0.0511862	0.0625131	0.0611559	0.575198	0.399831	0.723187	0.09049	0.0610412	0.155996	0.0663939	0.194123	0.610268	0.130435	0.0984285	0.120454	0.047338	0.223669	0.221387	0.243341	0.0808971	0.358255	0.231343	0.264537	0.250613	0.109275	0.165257	0.422339	0.498928	0.166348	0.182635	0.157761	0.0256353	0.0918043	0.0682215	0.157976	0.129721	0.133896	0.0516118	0.0877747	0.188188	0.0603762	0.0775871	0.0313219	0.270977	0.0866965	0.236232	0.0415707	0.0933167	0.242175	0.127579	0.151905	0.163586	0.329538	0.181145	0.320821	0.3202	0.116608	0.467921	0.298492	0.142361	0.210367	0.0171598	0.159963	0.265935	0.0879742	0.0256142	0.179908	0.0649517	0.120972	0.170477	0.239997	0.147514	0.31869	0.163007	0.128844	0.135295	0.377244	0.0725969	0.272519	0.0516936	0.195323	0.139591	0.0645271	0.207361	0.458612	0.0985273	0.0743795	0.139736	0.0716616	0.154995	0.111764	0.224914	0.098989	0.286038	0.15812	0.0848279	0.0951223	0.0752343	0.140592	0.170612	0.114335	0.131651	0.417519	0.049101	0.0513837	0.107087	0.723187	0.154068	0.01217	0.035957	0.338463	0.17893	0.181763	0.103784	0.0993009	0.38068	0.298891	0.132763	0.153192	0.150849	0.0527576	0.233507	0.116171	0.0487847	0.237512	0.0300467	0.0630298	0.0819422	0.0530358	0.0711555	0.0772006	0.203275	0.0632134	0.0522573	0.165353
triads4341	dynamic	0.645163	0.0358064	0.296219	0.209679	0.440806	0.215702	0.19151	0.495409	0.336038	0.248122	0.499758	0.458823	0.215698	0.245909	0.266675	0.308755	0.176786	0.320983	0.236307	0.309217	0.255802	0.217872	0.184621	0.203667	0.594781	0.267744	0.232193	0.249746	0.23498	0.501359	0.28992	0.272745	0.136473	0.263071	0.372258	0.228213	0.237925	0.164324	0.198943	0.497686	0.363541	0.101762	0.229427	0.498384	0.474594	0.299951	0.278283	0.197502	0.202308	0.218996	0.227419	0.259095	0.392524	0.491247	0.528567	0.147089	0.3699	0.181566	0.40019	0.357954	0.234903	0.379815	0.209858	0.476414	0.191607	0.235032	0.388387	0.284867	0.469537	0.218144	0.202515	0.267653	0.149945	0.220653	0.480672	0.211515	0.357719	0.227991	0.233092	0.300918	0.645163	0.587394	0.470023	0.42275	0.223854	0.204075	0.628159	0.215966	0.538979	0.292216	0.295086	0.581084	0.274268	0.273842	0.290883	0.301259	0.234496	0.372777	0.34911	0.223113	0.294134	0.213988	0.266379	0.204873	0.241742	0.21154	0.268632	0.462971	0.171973	0.468167	0.189876	0.166987	0.411662	0.066196	0.187785	0.243059	0.390548	0.234144	0.250298	0.255774	0.280669	0.418513	0.467961	0.577592	0.205211	0.239882	0.213622	0.335268	0.214479	0.388546	0.336123	0.357287	0.245407	0.516423	0.207383	0.470816	0.502666	0.468212	0.272207	0.189541	0.503353	0.20131	0.485477	0.413293	0.279736	0.247911	0.144868	0.224256	0.45684	0.359171	0.37862	0.279191	0.474643	0.21721	0.268341	0.251727	0.325533	0.151688	0.156337	0.230332	0.412942	0.236652	0.168329	0.239442	0.257583	0.23111	0.543989	0.288038	0.287894	0.513722	0.456013	0.443868	0.172335	0.162183	0.519568	0.253758	0.180148	0.208888	0.20466	0.192776	0.179456	0.28565	0.238558	0.493686	0.232066	0.19111	0.214436	0.475008	0.248081	0.451884	0.200086	0.455019	0.400394	0.2041	0.31799	0.209938	0.568104	0.05761	0.269817	0.0358064	0.33494	0.321378	0.2371	0.256708	0.18589	0.243291	0.485981	0.276352	0.371785	0.235024	0.488365	0.181553	0.297488	0.256289	0.465707	0.189869	0.221719	0.429952	0.126611	0.209127	0.46317	0.157378	0.183096	0.278934	0.288996	0.159745	0.507113	0.192623	0.463136	0.468106	0.302246	0.212423	0.227073	0.229695	0.286808	0.167813	0.116298	0.216352	0.0492619	0.263639	0.183551	0.238465	0.375186	0.220146	0.209174	0.481172	0.111375	0.206968	0.355868	0.24467	0.123588	0.265185	0.190125	0.535019	0.229377	0.152362	0.447541	0.202678	0.256183	0.245867	0.334384	0.0971742	0.0576417	0.219128	0.0738102	0.387675	0.210129	0.150194	0.198727	0.196218	0.308618	0.260411	0.477679	0.154495	0.512586	0.542112	0.455887	0.1447	0.246979	0.57862	0.0876238	0.250136	0.394047	0.281971	0.276368	0.228879	0.213277	0.265747	0.502629	0.240511	0.213545	0.275805	0.498587	0.28182	0.139772	0.452766	0.261458	0.153885	0.189323	0.516002	0.189228	0.0883102	0.104251	0.153249	0.394655	0.2034	0.260144	0.271642	0.21928	0.153619	0.271413	0.235366	0.215092	0.216613	0.529116	0.20115	0.198146	0.52137	0.238368	0.279969	0.202831	0.222831	0.301154	0.128075	0.22466	0.307644	0.440875	0.305413	0.219339	0.314609	0.251744	0.268052	0.217512	0.506648	0.218841	0.251219	0.249366	0.245483	0.251919	0.507174	0.529613	0.399218	0.220759	0.527971	0.525499	0.291514	0.329627	0.257838	0.225014	0.233225	0.2045	0.47217	0.432403	0.450798	0.537055	0.255173	0.279301	0.251848	0.340278	0.225351	0.298861	0.274295	0.361709	0.299803	0.215832	0.218575	0.289269	0.273169	0.394602	0.259935	0.246774	0.451026	0.408177	0.393906	0.281251	0.386745	0.275802	0.201023	0.227795	0.36323	0.251282	0.519406	0.171497	0.167905	0.50384	0.512212	0.247242	0.274797	0.194461	0.216739	0.271081	0.195582	0.190053	0.432764	0.21763	0.311009	0.415364	0.234767	0.319414	0.323444	0.248678	0.273981	0.259356	0.246829	0.21297	0.254381	0.492717	0.446364	0.485793
triads4342	dynamic	0.646466	0.00668241	0.22496	0.113448	0.530706	0.0751507	0.0924244	0.400699	0.154087	0.379207	0.415172	0.401093	0.0833177	0.0657203	0.047196	0.0721129	0.0974704	0.35297	0.12866	0.393779	0.375681	0.0511972	0.140834	0.0926477	0.438096	0.0870667	0.0989943	0.0556765	0.117463	0.397457	0.379269	0.421148	0.0722397	0.151789	0.40066	0.161275	0.0574926	0.037924	0.0128793	0.41649	0.350826	0.0999739	0.0832994	0.404112	0.0697576	0.193058	0.326841	0.112101	0.338106	0.0909573	0.0765522	0.3455	0.399054	0.580306	0.425095	0.326553	0.365992	0.105961	0.343105	0.111711	0.0750808	0.385367	0.373172	0.400746	0.0981965	0.0739904	0.5727	0.0159156	0.529637	0.382379	0.380224	0.0816177	0.315228	0.00697632	0.396882	0.385031	0.385885	0.176118	0.108443	0.0812647	0.646466	0.404175	0.607818	0.634441	0.379052	0.138695	0.517285	0.277469	0.294773	0.363688	0.356392	0.40087	0.34373	0.38069	0.0918104	0.442814	0.361221	0.10717	0.544566	0.0724186	0.140736	0.0721104	0.0262963	0.0311954	0.0694112	0.0670489	0.09094	0.0670595	0.0778804	0.401728	0.152083	0.0921767	0.411747	0.0565191	0.0802516	0.379526	0.40251	0.150486	0.0897177	0.328322	0.403988	0.395048	0.113927	0.105465	0.381079	0.419333	0.00887649	0.373885	0.14419	0.0793671	0.542269	0.158026	0.172409	0.39028	0.0691474	0.561978	0.403223	0.401608	0.131713	0.0264479	0.0226619	0.11233	0.396519	0.391679	0.0639195	0.161681	0.127582	0.0989412	0.399147	0.109917	0.388611	0.172571	0.0990074	0.433974	0.417306	0.122048	0.244402	0.126448	0.148105	0.0818292	0.100823	0.173459	0.395045	0.170846	0.0470116	0.0188629	0.419987	0.301229	0.318479	0.40424	0.51985	0.0540139	0.238382	0.374664	0.327395	0.235311	0.309396	0.123636	0.106924	0.33019	0.103919	0.378648	0.172821	0.434506	0.372508	0.41025	0.339008	0.392158	0.252554	0.372189	0.142654	0.423718	0.0694377	0.128765	0.0566235	0.102173	0.416124	0.380574	0.193044	0.0863895	0.14911	0.177069	0.068222	0.296781	0.442855	0.126308	0.521022	0.0898391	0.156238	0.127527	0.407585	0.284424	0.127212	0.109822	0.343222	0.0874676	0.0467267	0.406018	0.0462034	0.321389	0.378797	0.0315244	0.128258	0.13579	0.0642072	0.0667295	0.348961	0.0714345	0.406648	0.192032	0.0722289	0.170265	0.125664	0.298825	0.428184	0.109547	0.0562876	0.387845	0.112839	0.0893925	0.044484	0.38504	0.319799	0.139849	0.0931368	0.442467	0.278762	0.0786864	0.376275	0.0407615	0.14553	0.044721	0.0948246	0.408299	0.368254	0.126353	0.430893	0.177678	0.302006	0.385027	0.0718624	0.119108	0.184034	0.170075	0.0319306	0.378419	0.13107	0.056073	0.0351545	0.0084657	0.0953101	0.23296	0.403082	0.0384557	0.400859	0.393874	0.398162	0.0695823	0.0515084	0.638895	0.128858	0.106585	0.216615	0.205519	0.102332	0.584928	0.0647102	0.363982	0.42764	0.051325	0.3646	0.149102	0.427712	0.0419281	0.112756	0.419646	0.0832578	0.272544	0.374426	0.394105	0.384196	0.0694122	0.125467	0.144797	0.434256	0.0481603	0.0203132	0.252223	0.11705	0.0850534	0.0558944	0.120699	0.216072	0.0775157	0.400813	0.392743	0.0491022	0.429279	0.213339	0.226425	0.0648428	0.0872377	0.0593246	0.115751	0.0738279	0.146156	0.399037	0.0676569	0.170103	0.00668241	0.097753	0.357396	0.0507122	0.594195	0.137158	0.214662	0.299624	0.0534249	0.0373597	0.365336	0.399343	0.333988	0.0953585	0.0653115	0.418328	0.118778	0.5443	0.132443	0.387424	0.0700602	0.111035	0.0860731	0.392435	0.0766777	0.0911223	0.108723	0.412743	0.0346869	0.0648636	0.0700457	0.124546	0.10707	0.131919	0.0479035	0.372637	0.0439028	0.0932626	0.0534906	0.474851	0.00848603	0.377087	0.409256	0.399376	0.410763	0.0983428	0.541463	0.377893	0.361459	0.336829	0.413205	0.354789	0.108519	0.126885	0.170582	0.394936	0.344469	0.0991612	0.135481	0.14742	0.108491	0.0673186	0.0840364	0.251522	0.39775	0.0919369	0.282253	0.562442	0.0550093	0.111869	0.127589	0.0819659	0.0217005	0.0376553	0.0733206	0.119516	0.141806	0.425229	0.0848873	0.0768347
triads4343	dynamic	0.560355	0.00733673	0.191523	0.113153	0.387772	0.0803504	0.117327	0.415548	0.499022	0.0606145	0.458491	0.143794	0.0690921	0.1322	0.391286	0.11156	0.0647442	0.0678783	0.130912	0.0159814	0.224313	0.0955595	0.115842	0.0654851	0.443977	0.106113	0.082151	0.0484767	0.0419184	0.403305	0.0430774	0.176036	0.08469	0.0672424	0.426594	0.107638	0.119885	0.0804458	0.0868202	0.38132	0.236588	0.114123	0.0607472	0.11306	0.0695486	0.086802	0.159936	0.0991347	0.0822006	0.482871	0.0972342	0.043931	0.383302	0.413089	0.43903	0.185598	0.146083	0.0848409	0.406453	0.0864734	0.0804969	0.196488	0.183235	0.389263	0.0809473	0.432832	0.396247	0.103254	0.370283	0.0940228	0.113513	0.0773637	0.10071	0.0485967	0.136965	0.0851161	0.0861702	0.212071	0.429184	0.109303	0.437975	0.494078	0.419407	0.419805	0.0344679	0.113896	0.428705	0.233479	0.240659	0.112382	0.387687	0.501657	0.0670882	0.158478	0.0730665	0.230792	0.259976	0.205691	0.450675	0.0251045	0.0316406	0.10228	0.0863842	0.372854	0.0956751	0.454875	0.133622	0.088916	0.131509	0.373853	0.0601927	0.106416	0.220535	0.0960631	0.0515666	0.198209	0.392237	0.0876718	0.137164	0.560355	0.171137	0.443644	0.0861693	0.239292	0.244305	0.186669	0.087463	0.140873	0.0744245	0.0755806	0.0523215	0.0505811	0.0642736	0.413569	0.45863	0.340858	0.26889	0.448116	0.396054	0.413635	0.037664	0.113272	0.372604	0.400177	0.132352	0.259212	0.0889568	0.105984	0.3806	0.179429	0.184449	0.125985	0.108352	0.151392	0.322581	0.123564	0.147364	0.0762878	0.0593025	0.0826682	0.109051	0.150871	0.0687213	0.121208	0.437779	0.0708342	0.457479	0.106878	0.296502	0.37919	0.359523	0.13733	0.155502	0.0818642	0.246871	0.241923	0.178874	0.432936	0.0829332	0.26898	0.111746	0.118853	0.118551	0.437634	0.146587	0.195656	0.113661	0.419764	0.219075	0.371964	0.105109	0.395079	0.105196	0.0562893	0.144986	0.0828747	0.275941	0.259649	0.0892691	0.119339	0.1779	0.0313871	0.1052	0.228868	0.235927	0.113593	0.338532	0.0699088	0.213475	0.0807876	0.430922	0.316782	0.142451	0.0783833	0.0949574	0.0649677	0.0837652	0.422121	0.0460261	0.236322	0.36519	0.188869	0.18483	0.0977984	0.102537	0.229318	0.360623	0.114415	0.437399	0.0964611	0.0768454	0.450984	0.133671	0.157095	0.200241	0.179483	0.0837048	0.300485	0.201663	0.171707	0.0705113	0.27389	0.397566	0.0473194	0.169065	0.406357	0.0988239	0.225627	0.331808	0.077249	0.245543	0.0687455	0.0671459	0.409746	0.230381	0.121704	0.344473	0.450054	0.357569	0.27915	0.0981637	0.169709	0.161938	0.101544	0.0806894	0.45384	0.0734753	0.0819452	0.111182	0.0566147	0.098158	0.137253	0.43884	0.10217	0.407646	0.355448	0.400727	0.212652	0.132146	0.452877	0.0775742	0.0864506	0.134941	0.131807	0.139579	0.023234	0.110973	0.123583	0.404339	0.0450764	0.0787908	0.092516	0.421391	0.176792	0.14744	0.368626	0.0660543	0.140892	0.24626	0.377267	0.148409	0.0560967	0.0680641	0.0768477	0.422116	0.0697136	0.13824	0.179804	0.0882061	0.0883708	0.106017	0.482159	0.185901	0.106246	0.448484	0.147629	0.121004	0.466429	0.251349	0.10059	0.209999	0.08705	0.0610588	0.0360194	0.0518062	0.0732544	0.43472	0.0584735	0.169313	0.109953	0.109192	0.162884	0.115963	0.485257	0.0994674	0.0863433	0.0527955	0.0925285	0.0813193	0.0712144	0.374401	0.358888	0.43326	0.0765099	0.438144	0.106889	0.0736409	0.11693	0.12258	0.0947611	0.0447587	0.0910328	0.196319	0.0707644	0.0523606	0.0877633	0.201853	0.0482737	0.00733673	0.0813056	0.144367	0.0910287	0.135816	0.0499384	0.23326	0.022261	0.181914	0.0879144	0.426679	0.102709	0.148497	0.402951	0.423938	0.477047	0.0730217	0.444149	0.185291	0.21451	0.0579948	0.473045	0.289032	0.103692	0.189054	0.155038	0.381716	0.363894	0.0910872	0.105948	0.0529702	0.172607	0.060261	0.066061	0.0832936	0.409665	0.0561904	0.112268	0.403338	0.0908	0.0642993	0.194085	0.127431	0.116603	0.104262	0.0734755	0.0786692	0.112	0.392134	0.0575502	0.121754
triads4344	dynamic	0.403777	0.0070864	0.166988	0.223375	0.261351	0.259004	0.225622	0.194473	0.158365	0.16609	0.223517	0.233974	0.294786	0.225406	0.0966438	0.215859	0.208582	0.0969223	0.269692	0.0321209	0.0840644	0.169135	0.320689	0.176735	0.202802	0.0886608	0.176014	0.311863	0.144811	0.231626	0.0638855	0.0118339	0.168707	0.0581784	0.386239	0.227229	0.240273	0.230039	0.305163	0.196549	0.0374909	0.113305	0.213309	0.16207	0.249805	0.202319	0.118875	0.117112	0.0435053	0.0972219	0.260676	0.145276	0.255966	0.196048	0.285969	0.057785	0.252819	0.230744	0.198337	0.0376424	0.055161	0.0688332	0.151137	0.189132	0.223065	0.0325012	0.194307	0.132521	0.189873	0.101176	0.115872	0.165881	0.132061	0.128462	0.118175	0.0964961	0.131492	0.102338	0.103618	0.109604	0.207385	0.224916	0.20722	0.214057	0.141567	0.202727	0.204306	0.138135	0.206042	0.205605	0.0955989	0.371847	0.195453	0.0206454	0.0885732	0.098576	0.106567	0.109122	0.19451	0.156671	0.257648	0.236349	0.231655	0.0411777	0.0662588	0.16108	0.24831	0.298412	0.262139	0.375574	0.226668	0.119547	0.0976549	0.204093	0.114215	0.0896739	0.189766	0.142273	0.12381	0.186912	0.0298374	0.193785	0.227749	0.144646	0.145169	0.132072	0.221234	0.219124	0.246629	0.131041	0.146258	0.106875	0.151226	0.175256	0.110242	0.176487	0.259092	0.189091	0.0138249	0.054969	0.235295	0.115617	0.184781	0.189416	0.298071	0.266032	0.129785	0.0434608	0.377179	0.0479152	0.0640704	0.213474	0.10343	0.0221301	0.0972375	0.244145	0.112598	0.191624	0.0707369	0.20447	0.113646	0.171352	0.0855301	0.160026	0.101047	0.0479519	0.19382	0.252269	0.0655108	0.184458	0.201533	0.161941	0.0345329	0.0459014	0.104965	0.0070864	0.0372473	0.131351	0.112994	0.0702485	0.111367	0.0529809	0.128021	0.202839	0.184854	0.102211	0.117132	0.173118	0.116439	0.180166	0.095913	0.176752	0.235036	0.175304	0.0233494	0.0147323	0.260102	0.133458	0.227864	0.161311	0.137721	0.158724	0.0725978	0.0897092	0.0527569	0.16631	0.19094	0.0631307	0.0638728	0.134067	0.358738	0.111398	0.0999597	0.075996	0.100859	0.131152	0.23026	0.197519	0.218182	0.0992042	0.211994	0.268815	0.141637	0.0601121	0.034455	0.237329	0.180029	0.242817	0.194067	0.101122	0.0985316	0.19879	0.244307	0.131462	0.173555	0.0537282	0.253922	0.157748	0.0459651	0.169386	0.0467173	0.196884	0.250455	0.216311	0.150761	0.285393	0.215109	0.179537	0.101466	0.170426	0.234734	0.254993	0.298286	0.297747	0.153329	0.164185	0.33561	0.151885	0.189786	0.138024	0.161329	0.194555	0.121554	0.123609	0.0971312	0.190963	0.126565	0.0700965	0.258319	0.265141	0.0988564	0.144525	0.368567	0.0623027	0.225995	0.194748	0.165709	0.0816654	0.20729	0.203691	0.137546	0.0620958	0.130162	0.0233594	0.00965414	0.195618	0.115527	0.0697771	0.209858	0.140658	0.0147753	0.13974	0.22018	0.0580873	0.120013	0.213542	0.102088	0.207128	0.187712	0.20836	0.131387	0.266017	0.125244	0.166829	0.289283	0.243566	0.253767	0.21825	0.196773	0.149524	0.142576	0.130922	0.239182	0.117115	0.38097	0.130955	0.241966	0.255281	0.155729	0.113081	0.256587	0.234674	0.152371	0.061536	0.13783	0.117204	0.362884	0.205813	0.0928274	0.0750059	0.239114	0.18672	0.258275	0.358393	0.145229	0.12204	0.103404	0.0709839	0.252958	0.107698	0.378883	0.178575	0.167674	0.122699	0.265676	0.00951118	0.103939	0.20403	0.109261	0.238599	0.221388	0.267842	0.189079	0.227594	0.223395	0.10504	0.0986124	0.179459	0.192729	0.236239	0.222229	0.206744	0.240445	0.165588	0.121555	0.235178	0.267653	0.249915	0.189638	0.0503104	0.0720932	0.352989	0.391717	0.403777	0.0970938	0.191885	0.108291	0.168795	0.0386543	0.1894	0.0636499	0.193344	0.0961086	0.0871614	0.194221	0.194908	0.219249	0.196628	0.0869482	0.227021	0.218972	0.225222	0.018913	0.339128	0.287003	0.0254426	0.189849	0.210769	0.0895856	0.0657266	0.230285	0.221254	0.22456	0.201095	0.222613	0.0891295	0.366967	0.193487	0.227429
triads4345	dynamic	0.508683	0.00743547	0.160157	0.205861	0.338963	0.119334	0.244798	0.200684	0.031448	0.113209	0.29245	0.221879	0.135881	0.235082	0.142661	0.120055	0.263086	0.0756425	0.0536928	0.0159314	0.163167	0.107664	0.305374	0.22847	0.358511	0.0650677	0.22742	0.0510205	0.0338049	0.312703	0.00743547	0.0546888	0.0530658	0.062062	0.167756	0.147404	0.125236	0.167149	0.142093	0.157782	0.0962497	0.167335	0.00993269	0.168803	0.27318	0.0365371	0.128299	0.135162	0.0246865	0.0783425	0.151351	0.138343	0.361713	0.387808	0.249641	0.0527601	0.0630989	0.114929	0.0669191	0.0415583	0.392756	0.0391781	0.049695	0.350479	0.105385	0.133997	0.301657	0.177178	0.264249	0.137986	0.260614	0.200532	0.0973548	0.0864123	0.0278482	0.191002	0.0722722	0.169638	0.0436463	0.105515	0.508683	0.245596	0.145776	0.118307	0.134842	0.27431	0.448742	0.138007	0.469286	0.154219	0.0835664	0.378771	0.0394638	0.0987929	0.0534229	0.122169	0.326642	0.14239	0.413225	0.104311	0.0810002	0.0908004	0.0635348	0.0403078	0.175351	0.0971771	0.104541	0.239405	0.088347	0.197359	0.0333733	0.0354504	0.0432997	0.0734017	0.119976	0.0950716	0.485463	0.0433401	0.0723429	0.174831	0.0621494	0.306488	0.259663	0.297495	0.131461	0.157697	0.175279	0.137279	0.0374059	0.229098	0.0083223	0.0593435	0.0257679	0.287234	0.0607113	0.37013	0.0608662	0.335176	0.084504	0.099724	0.0546152	0.10751	0.312111	0.382338	0.280102	0.0878353	0.101663	0.0851715	0.353444	0.278773	0.0832397	0.0221439	0.0695987	0.0277461	0.168148	0.252158	0.101336	0.106357	0.282811	0.104586	0.132242	0.109245	0.0284925	0.0916217	0.185873	0.0578136	0.337339	0.162668	0.155414	0.322874	0.292456	0.115931	0.116263	0.146593	0.177478	0.076226	0.136203	0.0836285	0.0767926	0.135001	0.0468123	0.158372	0.0493844	0.0627784	0.0949183	0.114171	0.0989779	0.302107	0.051039	0.132331	0.175935	0.284824	0.225744	0.0766769	0.157656	0.0766031	0.223335	0.0976067	0.0275582	0.117399	0.0778838	0.100122	0.126476	0.230464	0.0771896	0.172478	0.0980103	0.115931	0.17768	0.213816	0.273146	0.159682	0.0614687	0.070713	0.0960723	0.0942571	0.193946	0.146329	0.232076	0.130721	0.155071	0.141749	0.105099	0.129362	0.125293	0.190275	0.0757416	0.253947	0.25484	0.158178	0.122672	0.119177	0.389519	0.287447	0.120442	0.0761896	0.139162	0.193609	0.284387	0.257456	0.0519363	0.117259	0.216986	0.103013	0.150076	0.111496	0.0898074	0.0907394	0.368407	0.034706	0.260951	0.150333	0.225608	0.197902	0.04078	0.0713909	0.144747	0.165963	0.215484	0.175911	0.199623	0.20902	0.0741148	0.139945	0.12647	0.274186	0.0537696	0.0468765	0.215875	0.168216	0.179153	0.0503945	0.262579	0.0602439	0.230748	0.280352	0.131634	0.135766	0.111455	0.488987	0.0538098	0.0874599	0.200526	0.0174098	0.104942	0.164068	0.14291	0.144904	0.306099	0.0508168	0.169373	0.113648	0.385728	0.107042	0.180633	0.271482	0.0990636	0.181221	0.154231	0.228521	0.101163	0.260482	0.1125	0.107583	0.227007	0.157328	0.182047	0.120944	0.111888	0.0840166	0.0594169	0.0317177	0.199908	0.145616	0.155067	0.139399	0.157804	0.321632	0.137807	0.11509	0.21792	0.202909	0.131622	0.0307638	0.0683306	0.0971508	0.359383	0.14754	0.0432513	0.0812505	0.188797	0.228654	0.102606	0.24343	0.19188	0.173029	0.214508	0.117073	0.222295	0.201515	0.308651	0.255302	0.0309273	0.263742	0.262417	0.104018	0.0541688	0.178649	0.0888752	0.110881	0.14125	0.172384	0.100891	0.192075	0.250216	0.161226	0.0708997	0.135305	0.20502	0.142946	0.233269	0.0793632	0.207091	0.0670304	0.131322	0.0934942	0.0597522	0.203344	0.397812	0.0832369	0.181156	0.223162	0.410684	0.273414	0.0757028	0.416507	0.12113	0.0953194	0.148635	0.397881	0.322752	0.133582	0.21038	0.17848	0.317599	0.285999	0.196931	0.185167	0.122036	0.103541	0.0928431	0.209286	0.13568	0.361855	0.0932148	0.0637001	0.326414	0.113353	0.191367	0.195534	0.145181	0.0844003	0.0994797	0.065891	0.164324	0.194427	0.248615	0.188131	0.237972
triads4346	dynamic	0.812751	0	0.265119	0	0.283635	0	0.627287	0.30059	0.452514	0.246583	0.292501	0.598312	0.180223	0.0645496	0.036585	0	0.617943	0.0597928	0.0938638	0.0843273	0.343931	0.176957	0.10584	0.3796	0.28251	0	0.175631	0.641367	0.420758	0.346488	0.224768	0.235946	0.297205	0.0633293	0.473592	0	0	0.413138	0	0	0.197554	0.0322578	0.455458	0	0.661911	0.522847	0.185352	0	0.164195	0.299162	0.485775	0.180865	0	0.439831	0.273826	0.105817	0	0	0.354122	0.157456	0.419865	0.0580128	0	0.385485	0.23149	0.0925083	0.282979	0.184901	0.294971	0.352519	0.449116	0.238089	0.333599	0.567763	0.677583	0.363023	0.112982	0.439936	0.251091	0.0832553	0.275599	0	0.260839	0.438941	0.096892	0.193286	0.342637	0.251254	0.270536	0	0.494466	0.793289	0.137874	0.318499	0.170937	0.247393	0.2959	0.155228	0.480977	0.502624	0.64339	0.625363	0.635553	0.196179	0.0566835	0.071423	0.257372	0.66086	0	0.513813	0.668159	0.0884712	0	0.292489	0.307931	0	0.434692	0.222663	0.392006	0.573727	0.350021	0.256973	0.393612	0.0425265	0.096002	0.0513628	0	0.572955	0	0.0375055	0.155951	0.154962	0.171274	0.360688	0.155695	0.133479	0.34544	0.380131	0.198247	0.47718	0	0.132151	0.274567	0.357151	0	0.167607	0.328232	0.121904	0.401484	0.239595	0.234477	0.398433	0.237804	0.310039	0.184814	0.604086	0.0224512	0.023279	0.103094	0.552416	0.125478	0.113661	0.0488221	0.28124	0.0885424	0.0602047	0.449051	0.59662	0	0.257951	0.283535	0.213288	0.122384	0.289716	0.279554	0.0484272	0.0807621	0.361729	0.222635	0.155754	0.235884	0	0.310269	0	0	0.301725	0.311494	0.262076	0.17423	0.312633	0.0486424	0.535455	0	0.483997	0.308032	0.250432	0.411836	0.188155	0.646265	0.472925	0.259693	0.240701	0.284189	0.465344	0.345243	0	0.45691	0.1693	0.369519	0.19934	0	0.318097	0.0877658	0.193965	0.228409	0.22917	0.618643	0.432467	0.482608	0.0240228	0.420816	0	0.430828	0.2665	0.29504	0.644683	0.259006	0.356397	0	0.117502	0.0811141	0	0	0.0518933	0	0.320643	0.29726	0.138277	0	0	0.0353139	0.542978	0.21656	0	0.389318	0	0.47907	0.257955	0	0.123836	0	0.560877	0.505358	0	0.134856	0.440748	0.211103	0.346233	0.510897	0.285646	0	0.345011	0.402919	0.148754	0.368723	0	0.0444928	0.0893387	0.342266	0.533679	0.16017	0.383103	0.64013	0.302099	0	0.267142	0.361162	0.0934507	0.21767	0.339706	0.288618	0.125249	0.109497	0.130115	0.219834	0.408348	0.0966851	0.310745	0.27477	0.308834	0.116883	0.0382429	0.258719	0.0709976	0.0953983	0.457011	0.210876	0.22304	0.262129	0	0.243648	0.201774	0.225034	0.433676	0.412419	0.553943	0.0145548	0.179652	0.382654	0.146573	0.059501	0.125214	0.191374	0.00241895	0	0.254128	0.604562	0.375377	0.576756	0.234007	0	0	0.227111	0.454835	0.287702	0.124831	0.634566	0.363018	0.161568	0.311583	0	0.127544	0.326912	0.641055	0.142883	0.174074	0.250217	0.0952356	0.516297	0.078425	0.662411	0.319361	0	0.125344	0.344772	0.0961975	0.483612	0.240624	0.361802	0.660692	0.642447	0	0.173743	0.602728	0.387426	0.0909594	0.299441	0.168427	0.403014	0.544407	0.473149	0.49694	0.48936	0.467008	0.0770695	0.594963	0.613909	0.602505	0.373405	0.0654689	0.0697247	0.685481	0.609873	0.812751	0.22806	0.294245	0.172287	0.099762	0.114512	0.342312	0.304345	0	0.12684	0.141194	0.312286	0.355735	0.56299	0.0471377	0.103948	0.605208	0.567976	0.60737	0.220462	0.572502	0.594719	0.175559	0.377841	0.59268	0.203583	0.184772	0.38247	0.396228	0.513759	0.477382	0.610403	0.0528503	0.406803	0.473224	0.486373
triads4347	dynamic	0.785053	0.0345717	0.372945	0.284336	0.579164	0.326373	0.319976	0.650301	0.197722	0.372601	0.520195	0.258012	0.0867544	0.210307	0.308198	0.395989	0.481072	0.418981	0.418262	0.420566	0.490324	0.217819	0.412149	0.402054	0.632119	0.402785	0.237161	0.304408	0.457848	0.532166	0.411279	0.396732	0.112735	0.362095	0.666049	0.293081	0.364821	0.389613	0.231754	0.055292	0.239433	0.221223	0.46724	0.349278	0.499768	0.287127	0.25644	0.415782	0.293155	0.218224	0.248433	0.327386	0.578888	0.606815	0.235663	0.264572	0.239471	0.369587	0.49609	0.28073	0.282744	0.416744	0.294738	0.474406	0.191393	0.269151	0.379172	0.293872	0.592759	0.384207	0.519204	0.193652	0.375535	0.3254	0.430119	0.33541	0.406571	0.468695	0.187057	0.255041	0.706844	0.259425	0.544794	0.570416	0.36815	0.202801	0.444377	0.182247	0.52304	0.497422	0.267385	0.605008	0.435812	0.318312	0.5251	0.391668	0.344248	0.206492	0.326248	0.542816	0.568726	0.467429	0.532704	0.308929	0.41506	0.195453	0.311469	0.330205	0.302912	0.628681	0.425152	0.218142	0.484384	0.165412	0.181846	0.42113	0.429267	0.380266	0.250806	0.108098	0.382636	0.570495	0.433131	0.247116	0.402833	0.494539	0.396126	0.442469	0.484526	0.215591	0.462428	0.114236	0.205343	0.460498	0.172396	0.676686	0.554544	0.773732	0.274377	0.304694	0.277432	0.36262	0.525716	0.613749	0.441106	0.404124	0.167808	0.522127	0.558662	0.25618	0.391381	0.203011	0.237519	0.434271	0.328332	0.257698	0.208455	0.275383	0.196886	0.392415	0.221136	0.534681	0.445832	0.193912	0.0866758	0.398434	0.527831	0.400124	0.329893	0.593632	0.66236	0.393966	0.490969	0.376536	0.38756	0.260763	0.408918	0.255998	0.445181	0.346601	0.482242	0.619887	0.409457	0.495923	0.339715	0.516975	0.460073	0.170428	0.0718623	0.785053	0.366633	0.12352	0.41401	0.267285	0.233288	0.350633	0.11198	0.0746757	0.416466	0.300311	0.397782	0.293954	0.626888	0.450634	0.473761	0.472378	0.681847	0.228664	0.271391	0.362404	0.701124	0.384028	0.405283	0.318841	0.407741	0.219687	0.405753	0.522803	0.483199	0.390993	0.446439	0.441247	0.430725	0.217152	0.118169	0.377586	0.71003	0.403983	0.450331	0.258591	0.387257	0.318717	0.350498	0.247724	0.479052	0.193985	0.252735	0.496882	0.181594	0.515957	0.4597	0.52979	0.465718	0.478164	0.454305	0.723255	0.21203	0.541908	0.749136	0.292831	0.558672	0.264172	0.445896	0.56562	0.352519	0.262017	0.472492	0.282947	0.366974	0.569164	0.481273	0.39872	0.173628	0.134801	0.340826	0.73365	0.3941	0.269688	0.534372	0.45449	0.289263	0.322696	0.755985	0.255857	0.682712	0.508228	0.683558	0.505822	0.197741	0.729696	0.30879	0.34694	0.341322	0.16629	0.270777	0.433339	0.517611	0.40784	0.672144	0.290571	0.508507	0.307756	0.556889	0.277114	0.340526	0.478839	0.146909	0.173765	0.236529	0.580506	0.4651	0.264098	0.341512	0.286177	0.711125	0.377616	0.288374	0.231058	0.391651	0.26482	0.228681	0.193791	0.30499	0.117444	0.646507	0.366642	0.445963	0.473673	0.0345717	0.289405	0.296493	0.372573	0.301336	0.0546337	0.294266	0.259194	0.502532	0.276532	0.224681	0.262595	0.335269	0.282558	0.223948	0.363496	0.167583	0.405694	0.379041	0.190721	0.28742	0.347105	0.608208	0.472191	0.178919	0.394467	0.524368	0.271035	0.33	0.267129	0.390907	0.463112	0.391067	0.400134	0.421913	0.465671	0.229642	0.228569	0.416085	0.281946	0.291711	0.130178	0.191409	0.336177	0.181472	0.287283	0.22824	0.406264	0.416176	0.376706	0.701332	0.275189	0.368956	0.508335	0.376714	0.653389	0.383689	0.584644	0.365721	0.238647	0.34244	0.710345	0.391562	0.28854	0.163263	0.142462	0.413238	0.583314	0.397552	0.197884	0.158241	0.489101	0.216635	0.409437	0.435553	0.463517	0.43922	0.375494	0.428844	0.521082	0.444906	0.139027	0.268568	0.282987	0.230176	0.230382	0.407181	0.262085	0.610217	0.235755	0.237521
triads4348	dynamic	1.05947	0.0225576	0.254409	0.188662	0.291291	0.119114	0.120141	0.263099	0.651246	0.182159	0.302749	0.526174	0.538023	0.134768	0.642041	0.242885	0.579722	0.571359	1.05947	0.233292	0.289985	0.145173	0.534497	0.125485	0.349679	0.216061	0.119059	0.252048	0.180177	0.344987	0.172994	0.488019	0.394897	0.537518	0.398389	0.144868	0.217138	0.236473	0.474732	0.293244	0.137349	0.249886	0.164799	0.121834	0.227627	0.137891	0.202036	0.300835	0.119462	0.209173	0.203804	0.119726	0.30818	0.335695	0.310774	0.119245	0.258855	0.126136	0.247501	0.124018	0.11915	0.137732	0.138922	0.264406	0.160061	0.20579	0.329519	0.309711	0.284205	0.16686	0.13257	0.277416	0.142251	0.0225576	0.156441	0.235607	0.213194	0.172411	0.119524	0.128562	0.297644	0.324717	0.294443	0.347231	0.597278	0.350349	0.518503	0.264518	0.13064	0.289983	0.437087	0.707361	0.545244	0.678882	0.0959805	0.180854	0.59494	0.516105	0.298202	0.358719	0.269647	0.111186	0.19108	0.178388	0.166797	0.112962	0.119077	0.281024	0.121906	0.261486	0.0742062	0.119024	0.414742	0.153985	0.126075	0.166657	0.263392	0.111402	0.183401	0.428012	0.352888	0.318077	0.129674	0.120123	0.180543	0.12905	0.178573	0.112865	0.17421	0.144841	0.20264	0.119013	0.099703	0.277799	0.369934	0.29469	0.364635	0.563616	0.283834	0.180044	0.218244	0.0875301	0.280892	0.255772	0.157899	0.240581	0.280194	0.127695	0.257561	0.39742	0.587204	0.132208	0.178859	0.334147	0.174881	0.142091	0.120152	0.124133	0.137914	0.41289	0.141188	0.142262	0.202547	0.217648	0.21314	0.18041	0.368224	0.183968	0.300238	0.28499	0.367111	0.146133	0.189325	0.132247	0.140444	0.349271	0.137726	0.289878	0.096109	0.126923	0.111097	0.208062	0.271251	0.318177	0.112437	0.143672	0.223647	0.292858	0.30719	0.336928	0.112829	0.312215	0.19571	0.152936	0.129426	0.307631	0.321867	0.254839	0.156383	0.132471	0.207268	0.113689	0.206039	0.272445	0.22072	0.110393	0.280597	0.137164	0.222916	0.163932	0.296932	0.261111	0.152122	0.161319	0.206269	0.121321	0.167348	0.291857	0.180091	0.240409	0.302735	0.123253	0.14281	0.235831	0.175925	0.11558	0.307627	0.124375	0.295042	0.327512	0.113968	0.231049	0.808045	0.123996	0.448796	0.529499	0.450845	0.27906	0.375615	0.134182	0.114693	0.119344	0.30051	0.313504	0.12216	0.522178	0.141349	0.128611	0.639061	0.189027	0.149495	0.279127	0.338357	0.286904	0.111441	0.119346	0.286255	0.360569	0.2463	0.11992	0.272928	0.437023	0.115297	0.404884	0.642982	0.276074	0.151704	0.242243	0.17329	0.385964	0.120403	0.250603	0.351474	0.202336	0.276424	0.324278	0.301961	0.122794	0.279205	0.520421	0.301131	0.385479	0.317773	0.501568	0.500702	0.392925	0.194095	0.119452	0.282072	0.126855	0.19378	0.27233	0.290488	0.148865	0.267413	0.291043	0.118762	0.126639	0.121282	0.275785	0.128195	0.852477	0.119055	0.282303	0.481032	0.445004	0.245921	0.160067	0.21928	0.282247	0.119543	0.324846	0.280591	0.139765	0.272746	0.258904	0.241714	0.310756	0.461439	0.498627	0.691943	0.320271	0.186171	0.329503	0.176091	0.326294	0.28073	0.112224	0.143426	0.219977	0.434005	0.170198	0.249391	0.312808	0.217242	0.206716	0.119901	0.139642	0.387668	0.144389	0.302674	0.263394	0.212035	0.416323	0.281876	0.125153	0.124789	0.129638	0.230879	0.191296	0.121118	0.253869	0.560604	0.165545	0.14466	0.2761	0.237288	0.105074	0.168901	0.156993	0.124762	0.125654	0.397928	0.134074	0.135546	0.229574	0.640174	0.143345	0.495747	0.0651611	0.170721	0.256275	0.257218	0.437651	0.130865	0.400129	0.436644	0.203362	0.273869	0.394883	0.609586	0.178077	0.313085	0.149386	0.253652	0.323305	0.129784	0.174735	0.0993802	0.120376	0.197201	0.120464	0.234028	0.308559	0.146649	0.494923	0.303108	0.200209	0.178148	0.436501	0.165422	0.138955	0.120944	0.266684	0.197253	0.156821	0.326219	0.133615	0.126643
triads4349	dynamic	1.34853	0	0.195148	0.0769624	1.04892	0.097368	0.0769624	0.0769624	1.10836	0.0769624	0.0417087	0.0769624	0.146703	0.0769624	0	0	0	1.1422	0.0535588	0.0769624	0	0.0769624	0.0769624	0.0533598	0.0769624	0	0.0400538	0	0	0.224935	0.0614343	0.0824296	0.0617546	0.101333	1.28561	1.3477	0.633994	0	0.071485	0.869392	0	0.0769624	0.0769624	0	0	0.0769624	0.0769624	0	0.0769624	0	0.0769624	0.0769624	0.0769624	0.0769624	0.0769624	0.840184	0	0	0.0454551	0.0498241	0.0763286	0.0399907	0.0644155	1.18669	0.0769624	0	0.0492411	0	1.18555	0.0769624	0	0.0769624	0.0769624	0	0	0.0769624	0.724008	0.0769624	0	0.0467993	0.136147	0.0413331	0.0490381	0.0676807	0.0612314	0.0769624	0.0404282	0.0659771	0.0498723	0	0.0769624	1.29867	1.08094	0.0434847	0.0769624	0	1.34853	0.0769624	0.0476151	0.343537	0	0	0	0.0769624	0.0769624	0	0.0769624	1.11239	0.150004	0.0769624	0	0.062628	0.039893	0.0769624	0.0769624	0	0	0	0.119952	0.0769624	1.34853	1.04393	0.0601204	0.0542034	1.3477	0.492533	0	0	1.25665	0.0769624	0	0.0769624	0.0487905	1.00524	0	0.98519	0	0.0586057	1.3477	0	0.0769624	0.0769624	0.501004	0.812023	0	0.0567909	0.0391759	0.115482	0.0644966	0.0769624	1.34853	0.0769624	0.0384782	1.34853	0	0.102835	0	0	0.0769624	0.0769624	0.0769624	0.0317736	0.0696385	0.522835	0	0.0769624	0.0566604	0.898217	0.0651038	0.0612463	0	0.0443649	0.0769624	0.0594165	0	0	1.04778	0	0.0769624	0.283863	0.0769624	0	0	0.0440152	0	0	0.0435093	0.775192	0.712631	0.0498745	0.0769624	0	0	0	0.0769624	0.0769624	0.0769624	0.0769624	0	0.0769624	0.121314	0.050783	0.0769624	0.288336	0	0.0769624	0.137316	0.0382507	0.0519567	0.0488051	0	0.0769624	0.0458132	0.0769624	0.0769624	0.0434665	0.636919	0.0769624	0	0	1.25029	0.909073	0	0.0769624	0.0769624	0.0769624	0.0769624	0.0769624	0.0769624	0.0769624	0.0769624	1.22662	1.34853	0.0769624	0	0.0769624	0.0769624	0	0.0769624	0.056089	0.0769624	0	1.05983	0	0.0440674	0.633259	0.0769624	0.0769624	0.633205	0.0769624	0.0398721	0.0769624	0	0.196556	0	0.0769624	0.0769624	0	0.0769624	0	0.0769624	0.0414193	0.0769624	0.0396495	1.12083	0.0419587	0.0396051	0.0411833	0	0	0.0769624	0.549874	0.0659292	0.0769624	0.0489811	0.0564551	0.0524206	0.0769624	0.0474293	0.0626504	0.171991	0.0769624	0.0846544	0.404713	0.596247	0	0.0769624	0.0714303	0.0393126	0.0393764	0.0769624	0.208127	0.113648	0.0624777	0.0769624	0.0769624	0.0769624	0.0769624	0.0769624	0.0769624	0.0769624	0	0.0769624	0.0712574	0.353289	0	0.0769624	0.0398619	0.162422	0.0769624	0.0769624	0	0.0486902	0.0769624	0.86296	0	0	0.0219865	0.0769624	0.0769624	1.15501	1.25053	0.0396574	0.123977	0.0394599	0.0769624	0.837794	0.0790141	0.0561065	0.0769624	1.3477	0.0999123	0.0769624	0	0.0633772	0.0769624	0.0957173	0.0769624	0	0.0769624	0.0769624	0.707238	0	0.0769624	0.0769624	0.0769624	0	0.0769624	0	0	1.08902	0.0434924	0.86787	0	0.0769624	0.0769624	1.3477	0.0628838	0.0405234	0.103787	0.0495259	0.0280559	0.130746	0.0769624	0.223252	0.0769624	1.01007	1.22024	0.0646513	0.0616558	0.0440284	0.214639	0.169234	0.895501	0.0535042	0.0928185	0.77505	0.0561088	0.0769624	0.125616	0.099588	0.04055	0.473075	0.0392635	0.0402623	1.3477	0.0769624	0.0769624	0.0769624	0.0599117	0.0480564	0.0769624	0.0769624	0.0769624	0.063519	0.0999647	0.0619184	0	0.0769624	0.34824	0.0550135	0.0473569	0.0769624	0.0769624	0	0.0440541	0.0378777	0.0769624	0.0492484
triads4350	middle	0.750153	0.00575232	0.120265	0.0290784	0.11666	0.072408	0.0514666	0.0887684	0.137796	0.12758	0.224186	0.0580088	0.0642015	0.0301093	0.0774651	0.0187126	0.0860304	0.0786712	0.0924462	0.00737103	0.0625166	0.0321422	0.053534	0.0499315	0.144507	0.105515	0.114991	0.059002	0.00811155	0.123597	0.0741143	0.11054	0.0935806	0.0958622	0.114947	0.0769747	0.124688	0.0588925	0.129329	0.202777	0.037102	0.0318929	0.0883187	0.0308588	0.015713	0.0388329	0.125196	0.0253518	0.0481996	0.0486915	0.0869713	0.0489889	0.0966359	0.112583	0.196057	0.0362442	0.213608	0.687652	0.121795	0.089845	0.0890158	0.0623883	0.193046	0.0523272	0.0948382	0.118198	0.148837	0.109639	0.0967878	0.0274289	0.0323728	0.0979421	0.0454278	0.102916	0.0693815	0.131035	0.0114898	0.0276954	0.0935579	0.0521312	0.311715	0.075973	0.0914752	0.156559	0.134223	0.134875	0.365935	0.171849	0.314575	0.118848	0.539206	0.341195	0.0407252	0.107203	0.141586	0.0548338	0.139258	0.0775953	0.0757617	0.016842	0.0114332	0.114049	0.133445	0.0881715	0.0403459	0.189743	0.0650009	0.0994273	0.0594556	0.0957344	0.654102	0.21932	0.188721	0.163379	0.13087	0.0640811	0.0671567	0.0631619	0.0477226	0.695577	0.112391	0.113211	0.0235126	0.0179414	0.138883	0.0183721	0.0484244	0.227674	0.0680189	0.0509535	0.0747582	0.0156969	0.0999483	0.163592	0.118267	0.134052	0.106918	0.152595	0.0612406	0.097882	0.0460417	0.109018	0.123465	0.112519	0.0882338	0.114246	0.0531094	0.0794149	0.0978725	0.051261	0.104557	0.0426206	0.0552569	0.0688973	0.188177	0.0503949	0.0827861	0.0232797	0.179714	0.116567	0.0522628	0.136374	0.0325122	0.0766933	0.221766	0.0812941	0.12777	0.201443	0.240026	0.140442	0.0813633	0.122482	0.0639261	0.0518907	0.203873	0.107339	0.0137819	0.101774	0.0502991	0.218985	0.143979	0.165388	0.036097	0.232967	0.252834	0.216939	0.0149336	0.234596	0.206104	0.246487	0.0405964	0.229764	0.0495554	0.0433185	0.0736699	0.0969535	0.200475	0.0873081	0.127146	0.213796	0.042569	0.185431	0.0690102	0.143372	0.0552463	0.189815	0.20309	0.0987126	0.0706746	0.101877	0.176101	0.103108	0.0188442	0.138916	0.0742172	0.116726	0.0958411	0.217269	0.180645	0.117272	0.181061	0.526298	0.446703	0.00575232	0.0495601	0.660917	0.241819	0.0428854	0.142882	0.108779	0.0167677	0.111768	0.655282	0.172279	0.286458	0.200795	0.107619	0.188087	0.171505	0.348348	0.0250412	0.17637	0.100035	0.0638773	0.146922	0.272649	0.0350246	0.214083	0.750153	0.0694908	0.284052	0.00817676	0.0807375	0.0712572	0.0555491	0.183024	0.237731	0.169377	0.218193	0.167942	0.194568	0.088307	0.253103	0.0649147	0.0492787	0.216679	0.044117	0.0712826	0.083693	0.0194239	0.0136953	0.120627	0.224428	0.103002	0.168508	0.160354	0.235689	0.147519	0.148904	0.3787	0.141663	0.0623143	0.0231194	0.146903	0.0708475	0.243174	0.0913582	0.0840378	0.126697	0.049636	0.117065	0.0369417	0.143734	0.0374413	0.0404037	0.215828	0.10228	0.20316	0.0289399	0.20647	0.0439964	0.496978	0.111786	0.033475	0.127189	0.114009	0.0574501	0.11165	0.0174773	0.127114	0.0931119	0.107633	0.0706418	0.0244859	0.013488	0.0313273	0.0625633	0.111332	0.306625	0.0564584	0.661083	0.0185095	0.0868478	0.270287	0.0755756	0.070859	0.114618	0.101334	0.0200394	0.0466926	0.0542388	0.242148	0.0556496	0.109144	0.1083	0.0643045	0.0134232	0.0850186	0.244774	0.0410078	0.155928	0.0561849	0.0569476	0.0314714	0.0675183	0.0634821	0.0573036	0.128811	0.0427251	0.0479456	0.0272579	0.129097	0.0689493	0.0125484	0.0485223	0.0728207	0.0450522	0.0741654	0.0920158	0.112096	0.0911781	0.0605838	0.122841	0.0573409	0.220551	0.025765	0.155067	0.0708053	0.143459	0.17759	0.161032	0.112089	0.159947	0.206343	0.067181	0.143735	0.0831339	0.282774	0.0394153	0.111771	0.13723	0.105657	0.139319	0.0522245	0.1588	0.114726	0.0423407	0.0616082	0.123351	0.0821348	0.0437253	0.0478879	0.0357182	0.122846	0.0654695	0.0904248	0.167079	0.0961914	0.113093	0.043784	0.0326777	0.0731406	0.0779654	0.115723	0.0414904	0.00872293	0.0941351	0.0881394	0.107453
triads4351	dynamic	0.982509	0.0089242	0.282623	0.0927017	0.786358	0.0471608	0.0481308	0.804	0.264595	0.0999624	0.795889	0.108091	0.104475	0.0964078	0.227529	0.129652	0.151163	0.0858169	0.187261	0.256757	0.162345	0.168519	0.265479	0.0737716	0.899429	0.0820566	0.261947	0.115243	0.116541	0.806077	0.116062	0.123629	0.150904	0.0923953	0.841015	0.296267	0.257315	0.137213	0.20812	0.729525	0.121053	0.178321	0.292853	0.0809899	0.259733	0.0172102	0.459075	0.113918	0.0904017	0.0530712	0.217123	0.106547	0.84337	0.815818	0.851341	0.172339	0.546336	0.155101	0.682855	0.295438	0.263644	0.10999	0.196202	0.779203	0.170693	0.0912629	0.798364	0.0603254	0.801138	0.0536587	0.159684	0.100947	0.0741208	0.126279	0.0503079	0.0677703	0.0553204	0.146462	0.063997	0.0345301	0.803288	0.939025	0.840611	0.797882	0.207448	0.205851	0.836056	0.23292	0.50019	0.0823831	0.114611	0.843238	0.0890727	0.0993412	0.180211	0.0368381	0.291451	0.153447	0.839427	0.0812357	0.141777	0.135721	0.169073	0.0464019	0.0980168	0.0775951	0.132781	0.184377	0.173808	0.780654	0.203212	0.289892	0.321253	0.180009	0.30441	0.0294198	0.831743	0.111909	0.123779	0.133149	0.0823036	0.782503	0.1789	0.302581	0.0259744	0.0712157	0.155602	0.37293	0.255076	0.231213	0.0192079	0.198287	0.133934	0.84576	0.0704844	0.773226	0.0992415	0.785391	0.173252	0.0971724	0.156653	0.0688127	0.764876	0.833361	0.116398	0.105941	0.21578	0.0669738	0.819473	0.230001	0.0912792	0.277848	0.173639	0.110187	0.58822	0.0910813	0.203914	0.0931733	0.19486	0.16553	0.351462	0.125237	0.0929763	0.0774899	0.0998231	0.165127	0.846744	0.317763	0.765023	0.782724	0.796432	0.191595	0.0964621	0.0424675	0.217794	0.158765	0.0692563	0.219066	0.0687151	0.357438	0.11073	0.322555	0.0446623	0.982509	0.402606	0.114123	0.123001	0.741336	0.0954154	0.802795	0.054539	0.649724	0.279485	0.141509	0.125313	0.10727	0.748771	0.0752527	0.17968	0.27372	0.231154	0.272803	0.102506	0.44169	0.0653478	0.202682	0.783585	0.255645	0.108651	0.184639	0.857994	0.0317598	0.209119	0.188633	0.134068	0.266124	0.0679663	0.825527	0.278598	0.113978	0.739005	0.207036	0.25065	0.162424	0.0525209	0.159957	0.780453	0.0853816	0.946794	0.299089	0.0579628	0.174417	0.18339	0.112244	0.103476	0.332339	0.244016	0.0549946	0.232624	0.252272	0.0453377	0.0685506	0.590104	0.0947779	0.0751679	0.73596	0.0880355	0.177282	0.733401	0.208448	0.247519	0.0707407	0.0559077	0.791518	0.215688	0.112645	0.832284	0.150516	0.535355	0.296804	0.263684	0.0791301	0.188535	0.0586078	0.0495589	0.836425	0.264356	0.177777	0.161192	0.235278	0.12882	0.363393	0.822538	0.118429	0.815652	0.819399	0.828559	0.198061	0.143424	0.81157	0.145035	0.0459794	0.188946	0.345249	0.349152	0.437403	0.052816	0.0171337	0.836574	0.23426	0.0846301	0.294331	0.788396	0.273177	0.192072	0.780589	0.189627	0.101173	0.17339	0.825429	0.0554136	0.17151	0.247495	0.148342	0.788598	0.248504	0.0601987	0.136693	0.165756	0.11952	0.0826109	0.0489576	0.0342474	0.0684998	0.866955	0.224446	0.085788	0.852507	0.123004	0.220598	0.165051	0.265204	0.0835737	0.163039	0.166244	0.190602	0.774857	0.109063	0.111862	0.175939	0.185671	0.329223	0.162152	0.77026	0.150032	0.199349	0.0766154	0.29019	0.221006	0.0651641	0.816159	0.633475	0.104912	0.122544	0.815863	0.16823	0.120492	0.318421	0.12463	0.247653	0.110921	0.138717	0.0519498	0.173329	0.0805805	0.0691862	0.0636926	0.169029	0.0630962	0.0170393	0.0971455	0.130089	0.0568435	0.0366716	0.457017	0.0709768	0.069219	0.229703	0.814867	0.27469	0.126672	0.858452	0.800283	0.81006	0.0782798	0.847735	0.0999831	0.389441	0.0838189	0.855871	0.0521782	0.0733556	0.231439	0.0539194	0.836933	0.815017	0.0661991	0.0502726	0.0549104	0.0922755	0.0089242	0.067407	0.0668211	0.807322	0.141528	0.0823291	0.795488	0.0328931	0.0395157	0.360915	0.0631076	0.0277367	0.181093	0.0963116	0.0979613	0.0364325	0.790654	0.108002	0.0825896
triads4352	middle	0.472162	0.0034298	0.150078	0.106997	0.25444	0.180942	0.165588	0.28659	0.0844957	0.04459	0.289887	0.0303912	0.0918045	0.233087	0.116192	0.0710922	0.187102	0.0307047	0.0233328	0.107513	0.107215	0.17974	0.0948099	0.0322311	0.277827	0.17339	0.0216553	0.0763201	0.0506543	0.36634	0.12798	0.116221	0.21742	0.0524289	0.286693	0.0841927	0.113746	0.119386	0.162287	0.299969	0.205427	0.112179	0.0830505	0.109959	0.0991609	0.158801	0.189938	0.0396815	0.0857358	0.101134	0.0776035	0.0634758	0.270722	0.249789	0.293741	0.166217	0.0189083	0.200455	0.213769	0.0515279	0.149144	0.191999	0.0656766	0.260432	0.202968	0.0416746	0.253084	0.0522802	0.27704	0.0389729	0.172311	0.146446	0.0295055	0.0594359	0.0415647	0.139173	0.194635	0.0530803	0.119541	0.236978	0.323362	0.291695	0.27352	0.273362	0.0960049	0.2117	0.318257	0.0982893	0.323672	0.0439636	0.377542	0.320848	0.0898121	0.0757638	0.23025	0.14152	0.0907215	0.244423	0.293145	0.13809	0.159003	0.0880875	0.117801	0.199045	0.176521	0.129873	0.0235715	0.0034298	0.0934971	0.25276	0.192568	0.095256	0.123877	0.0398235	0.109237	0.0198257	0.258648	0.0776288	0.0705895	0.472162	0.191063	0.259938	0.190599	0.0936698	0.102731	0.137932	0.13704	0.115211	0.095712	0.113923	0.105491	0.108338	0.0593262	0.287973	0.133699	0.24763	0.133608	0.23413	0.0869888	0.108984	0.188211	0.0522718	0.271099	0.261599	0.0889214	0.0676399	0.0481976	0.100157	0.26643	0.105493	0.152678	0.136993	0.163257	0.133333	0.0773722	0.14808	0.177372	0.195239	0.150869	0.170777	0.0915008	0.104654	0.0809516	0.142583	0.075686	0.131941	0.235287	0.0609361	0.197104	0.277995	0.285123	0.0910413	0.184247	0.163232	0.273682	0.0920323	0.0563251	0.0737583	0.213581	0.195326	0.102334	0.107475	0.0812032	0.310374	0.117476	0.0429104	0.0505142	0.283554	0.17884	0.361638	0.121587	0.274073	0.0295381	0.0531763	0.0786095	0.174158	0.264215	0.240647	0.125707	0.189243	0.155916	0.018158	0.127293	0.200618	0.0344462	0.137068	0.300955	0.0783186	0.0785991	0.0690632	0.26212	0.174679	0.0445402	0.0246257	0.118308	0.0670775	0.161721	0.413489	0.0672537	0.0570273	0.303933	0.136214	0.157266	0.0933542	0.134875	0.130255	0.288249	0.0213295	0.316151	0.0404601	0.0517346	0.124836	0.0599893	0.034248	0.370372	0.15841	0.0609009	0.105547	0.0761911	0.189509	0.106548	0.0429768	0.332765	0.0961543	0.0670631	0.292265	0.16592	0.139738	0.274783	0.0499362	0.242752	0.0234623	0.0619773	0.280452	0.0781297	0.149081	0.263414	0.0483669	0.268439	0.15957	0.139024	0.141297	0.0983746	0.113541	0.111634	0.275372	0.179944	0.034828	0.113861	0.12541	0.131156	0.103821	0.375558	0.120307	0.310457	0.304047	0.290214	0.112374	0.0247682	0.442721	0.206067	0.06627	0.163675	0.12771	0.14828	0.0941884	0.0460271	0.213183	0.237012	0.0350625	0.0671419	0.0539902	0.301616	0.109142	0.103027	0.312138	0.0851785	0.0727908	0.145154	0.276613	0.138935	0.165548	0.0681049	0.0526489	0.290258	0.0934762	0.126169	0.166561	0.127981	0.0398756	0.237729	0.116923	0.201473	0.124001	0.33602	0.126426	0.0257585	0.333655	0.280905	0.151531	0.197793	0.113444	0.0920221	0.00634815	0.116225	0.159142	0.293068	0.0465582	0.0454434	0.0626509	0.102524	0.0959294	0.206697	0.267228	0.140761	0.168571	0.0746346	0.119933	0.0951494	0.135427	0.289023	0.242649	0.0106171	0.0919671	0.337225	0.105143	0.10589	0.186361	0.115403	0.0335739	0.0678009	0.0284364	0.112811	0.0622187	0.131988	0.108569	0.0910505	0.0313278	0.10855	0.0894249	0.177865	0.12988	0.101412	0.115378	0.250261	0.14975	0.168315	0.160279	0.239379	0.0732294	0.0902455	0.248257	0.270513	0.285818	0.171997	0.267516	0.0923988	0.135837	0.15046	0.258935	0.168065	0.131943	0.0270612	0.0454169	0.264704	0.27351	0.160968	0.248631	0.0462436	0.148263	0.0710207	0.145841	0.167558	0.369325	0.163116	0.128673	0.230496	0.120252	0.174714	0.0559945	0.0615872	0.106473	0.117985	0.182131	0.112616	0.242517	0.269142	0.0831998	0.125319
triads4353	middle	0.525287	0.00590246	0.146203	0.0901569	0.152937	0.108272	0.0411066	0.216556	0.525287	0.201008	0.297864	0.0671376	0.179987	0.104956	0.233404	0.0890745	0.0667334	0.130727	0.106672	0.0421031	0.0992462	0.0792018	0.00964696	0.0784053	0.250257	0.089546	0.188018	0.0185284	0.073148	0.21371	0.0341361	0.0904674	0.141548	0.149476	0.205525	0.219747	0.0788829	0.107423	0.231057	0.134473	0.132974	0.0671101	0.089004	0.0712465	0.166159	0.099469	0.0308515	0.186362	0.1225	0.0419454	0.146244	0.166258	0.230512	0.216004	0.264939	0.266683	0.336743	0.153741	0.137988	0.109865	0.160201	0.0492271	0.37062	0.225202	0.107708	0.0148903	0.127987	0.104462	0.234421	0.149163	0.151576	0.0530273	0.0491521	0.144863	0.0806995	0.128035	0.138762	0.125287	0.0105608	0.0993659	0.410825	0.223112	0.301573	0.224168	0.0797186	0.16305	0.420739	0.354395	0.352797	0.0313985	0.290572	0.391022	0.179021	0.0719205	0.0817333	0.49347	0.468354	0.117575	0.200673	0.109719	0.13325	0.0854444	0.0647297	0.152203	0.145947	0.301737	0.430178	0.162004	0.181469	0.199755	0.131944	0.168498	0.521757	0.275238	0.0603311	0.0651071	0.13269	0.115314	0.203821	0.233974	0.183771	0.176995	0.210659	0.0688134	0.185546	0.133805	0.0815773	0.155859	0.287106	0.205763	0.127918	0.168625	0.184829	0.0574627	0.158256	0.114024	0.0720135	0.17394	0.159464	0.207349	0.122835	0.128963	0.237118	0.153986	0.140631	0.221532	0.251072	0.139776	0.209661	0.160124	0.0503995	0.0786412	0.0255685	0.236211	0.0845944	0.062302	0.0840577	0.140069	0.101615	0.0898786	0.117491	0.188928	0.0772052	0.146082	0.0866822	0.147632	0.329846	0.10295	0.204009	0.170062	0.0970597	0.209224	0.10503	0.050151	0.0115374	0.0369093	0.0983542	0.115194	0.0760442	0.212516	0.143231	0.17676	0.140301	0.0947274	0.309813	0.263667	0.0973872	0.0648056	0.279608	0.232425	0.230862	0.0147596	0.0756463	0.130945	0.0401085	0.0995197	0.0788236	0.172404	0.200384	0.0516654	0.210372	0.0572674	0.0454338	0.155208	0.181443	0.145897	0.135907	0.248877	0.0555973	0.263737	0.208374	0.0857708	0.0636852	0.092132	0.0163171	0.12107	0.116313	0.156924	0.259832	0.115052	0.271966	0.107729	0.12151	0.215354	0.0756055	0.144602	0.0927499	0.0334889	0.0587488	0.121736	0.0959627	0.0865966	0.045643	0.109364	0.155829	0.415307	0.231219	0.0972931	0.146169	0.189723	0.0885301	0.0882025	0.202962	0.040286	0.0887378	0.232988	0.0883558	0.0818149	0.134987	0.215786	0.0494474	0.180429	0.0282644	0.300195	0.0630854	0.043697	0.245335	0.0311423	0.0428594	0.159524	0.00590246	0.120161	0.0947632	0.116951	0.0776136	0.181199	0.310197	0.186394	0.232106	0.174643	0.0461822	0.417688	0.175935	0.0730405	0.251746	0.131998	0.152863	0.220826	0.159412	0.401547	0.200155	0.0431779	0.0960259	0.418138	0.382207	0.394985	0.215335	0.116802	0.278619	0.0308651	0.0710582	0.152942	0.161523	0.218663	0.262751	0.211417	0.0180497	0.226249	0.106733	0.0655777	0.0702226	0.176529	0.0622623	0.134204	0.144981	0.100467	0.119363	0.215685	0.0790196	0.0484204	0.0779597	0.153228	0.0167086	0.280954	0.186023	0.113598	0.12104	0.279517	0.233455	0.0466105	0.252601	0.0941706	0.10492	0.0691445	0.139302	0.0671923	0.175167	0.0908107	0.149954	0.127303	0.0200356	0.263954	0.0909309	0.16477	0.0784989	0.144128	0.122307	0.110342	0.0186013	0.18103	0.257159	0.15909	0.0670121	0.041016	0.381918	0.12236	0.0586842	0.0649427	0.0842119	0.0677147	0.0820538	0.0511988	0.101819	0.100011	0.123709	0.11643	0.0178502	0.152346	0.0112734	0.0970908	0.103161	0.0637007	0.077463	0.14338	0.252427	0.0592705	0.147379	0.0144116	0.131747	0.107661	0.03866	0.26779	0.271936	0.176332	0.153509	0.146395	0.0638067	0.296046	0.104291	0.073056	0.1301	0.0649997	0.12762	0.027755	0.192253	0.120973	0.0573284	0.0602993	0.0517038	0.117205	0.0695315	0.0819542	0.0388115	0.236364	0.145271	0.130048	0.282175	0.0650212	0.103776	0.476146	0.102281	0.0542692	0.0563081	0.100386	0.0505742	0.157238	0.206063	0.0337413	0.12879
triads4354	middle	1.10339	0	0.161684	1.10339	0.0299367	1.10017	0	0.0578932	0.55413	0.111164	0.220519	0.009574	0.213967	0.150103	0.303281	0.0333558	0.100825	0	0.0671801	0.203662	0.234687	0.247827	0.102936	0.273319	0.234693	0.0620084	0.0840446	0.125041	0.111494	0.125046	0	0.0740254	0.248451	0.323565	0.191395	0.545503	0.498588	0.0141085	0.023958	0.192681	0.0182332	0.252852	0	0	0.371765	0	0.0514685	0.151752	0.209379	0.0497524	0.0824977	0.895	0.343309	0	0.0900712	0.206962	0	0.0575891	0.0330167	0.126629	0.0387397	0.155021	0.10493	0.190938	0.161617	0.076948	0.126208	0.0581432	0.353693	0.21301	0.076183	0.0816077	0.155932	0.442667	0.111444	0	0.7411	0.244911	0.0725835	0.0311523	1.08691	0.10726	0.119223	0	0.238465	0.238258	0.878451	0.365681	0	0.0527392	0	1.09051	0.489353	0.151623	0.259739	0.148689	0.184215	0.030386	0.231698	0.0999266	0.43865	0	0	0.151768	0.282653	0	0	0	0	0.187481	0.22342	0	0	0	0.207216	0	0.209226	0	0.25727	0	0.281632	0.0317031	0	0.172505	0	0	0.0905983	0.261745	0.260288	0.100087	0	0	0	0	0.224682	0	0	0.190537	0.210356	0.215586	0	0.239415	0.0427841	0.0317808	0	0	0.190222	0	0.479849	0.20561	0.517937	0	0.128969	0.0311855	0.0697047	0.204547	0	0.205986	0.187978	0	0.216668	0	0	0.569369	0	0.0446522	0.0601691	0.363186	0	0	0.201092	0	0	0.148056	0	0.0776012	0	0.185907	0.119562	0.0797503	0.230419	0	0.14763	0.0716254	0.295221	0.107555	0	0.273319	0	0	0.154252	0	0	0.197612	0.163052	0.0135721	0	0	0.856277	0	0.102062	0	0.152809	0.186184	0	0	0	0.057902	0	0.189764	0	0	0.208315	0.273319	0	0.255284	0.126257	0.226106	0.273319	0	0	0.129896	0.0993236	0.255744	0	0	0	0.171429	0.21329	0.171672	0	0	0.218432	0	0	0	0.273319	0	0	0	0	0	0	0	0.226835	0	0	0	0	0.247478	0	0.0461719	0	0	0.0352725	0	0	0.25155	0	0	0	0	0	0.0746992	0	0.0690228	0	0.110667	0	0.208464	0.199832	0.222465	0	0.0329995	0.214645	0.228528	0.165497	0	0	1.04826	0	0.294474	0.146734	0.185362	0.25394	0	0.0509949	0	0.17583	0.22946	0.212273	0.273319	0.212601	0.146765	0.0830229	0	0.260771	0.101184	0.212018	0.135906	0	0	0.195694	0.176804	0.279747	0.250975	0.228209	0.0769404	0.25319	0	0.230206	0.263962	0.240849	0.273319	0.568249	0.137478	0.185849	0.256915	0.135898	0.228514	0	0.225335	0.146345	0.15395	0.104489	0.214898	0.0669631	0.224833	0.160363	0.12726	0	0.157227	0.105972	0	0.273319	0.207072	0.168877	0.23366	0.39456	0	0.1535	0.242789	0.163837	0.0975049	0.263711	0.0831971	0	0.0897529	0	0.109202	0.340217	0	0	0	0.0219745	0.204188	0.178733	0.312659	0	0.359968	0.129283	0.121232	0.0104372	0.238997	0.110352	0.969582	0.148709	0.905213	0.142446	0.456831	0.0722475	0.286813	0.563839	0.285976	0.162999	0.758146	0.195617	0.132992	0.574894	0.318103	0.507392	0.186127	0.247999	0.0269824	0.434273	0.103509	0	0.0855181	0.129558	0	0.141225	1.01907	0.0419836	1.08414	0.990164	0.295652	0.453771	0.486809	0.194059	0.167478	0.569184	0.334135	0.13027	0.0465082	0.110339	0.244429	0.033563	0.098054	0.153472
triads4355	middle	0.583778	0	0.222395	0.180617	0.386058	0.314385	0.174305	0.315685	0.374796	0.26846	0	0.255889	0.0886491	0.0958486	0.257396	0.196238	0.0387406	0	0.292848	0.0942167	0.30405	0	0.202085	0.193614	0	0.171363	0.167964	0.544953	0.198953	0.376338	0	0.118184	0.167414	0.257655	0.389598	0.349513	0.132087	0.109795	0.156337	0.333767	0.135912	0	0.138643	0.1346	0.257541	0.147679	0	0.099859	0.32257	0.402816	0.135069	0.457368	0.335308	0.398726	0.330655	0	0	0.140985	0.515359	0.232197	0.293808	0.255502	0.133143	0.311683	0.167282	0.320953	0	0.207528	0	0.0716947	0.309561	0	0	0.343678	0.209513	0.3395	0.286055	0.173253	0.345824	0.155516	0.583778	0	0.435155	0	0.338874	0.024556	0	0.180732	0.296132	0.319886	0.147845	0	0	0.0975865	0.288484	0.303952	0.275033	0.17757	0.203316	0.223936	0.347007	0.23871	0.269979	0	0	0.304697	0.230436	0.287668	0.32081	0.336789	0.266074	0.163794	0.272556	0.267433	0.4389	0.320281	0	0.120314	0.343827	0	0.249022	0	0.165531	0.228346	0.27811	0.252843	0.157686	0.0686656	0.164539	0.133274	0.23466	0.135213	0.293439	0.465176	0.189359	0.363139	0.262282	0.379288	0.156109	0.133884	0.150477	0	0	0.499483	0.180147	0.428133	0.275841	0.0897719	0.558513	0	0.355928	0	0.364525	0	0.219192	0.152538	0.257159	0.11426	0.22086	0	0.204923	0.116021	0.139629	0	0.141562	0	0	0.211485	0.141955	0	0.139063	0.181228	0.201731	0.105636	0.357405	0.383258	0.260944	0.330488	0.172008	0.403004	0.144099	0.263504	0.0526853	0.285344	0.309473	0.19736	0.185222	0	0.359073	0.521348	0.24655	0.369945	0.133316	0.168605	0	0.118533	0.553078	0.168714	0.26689	0.14512	0.261157	0.239816	0.149142	0.199535	0.278732	0.199853	0.367355	0.365716	0.271067	0.303138	0.333925	0.149228	0.132015	0.456365	0.0818272	0.486654	0	0.421756	0.283025	0.209964	0.136763	0.249277	0.156372	0.289577	0.14583	0.252011	0.443041	0.391203	0.229171	0.137484	0.139625	0.496632	0.383702	0.173668	0.217167	0.221738	0.138756	0.180999	0.243153	0.133734	0.378038	0.159923	0.278815	0.453532	0.15128	0.41819	0.493464	0.135014	0.439814	0	0.268457	0.158581	0.124472	0.329693	0.382629	0.242147	0.32686	0.27587	0.153576	0.133101	0.204752	0.378406	0.288675	0.352214	0.162005	0.506149	0.294553	0.325624	0.300317	0.0654553	0	0.142114	0.307404	0.32327	0.339882	0.151116	0.384715	0.518717	0.298731	0	0.202937	0.134952	0.517403	0.149989	0.194277	0.200555	0.266521	0.156354	0.571301	0.133088	0.179044	0.133032	0.306188	0.303758	0.209285	0.312936	0.346111	0.24217	0.136509	0.410544	0.320228	0.321426	0.335729	0.314978	0.495136	0.16312	0.233713	0.233436	0.1711	0.499877	0.414974	0.296259	0.304051	0.383555	0.409312	0.0277528	0.170764	0.413736	0.250853	0.410442	0.395104	0.160343	0.223576	0.203289	0.364846	0.159676	0.329988	0	0	0	0.168252	0.207097	0.162382	0.352675	0.174423	0	0.145363	0.472068	0.238259	0.0175104	0	0.296153	0.235814	0.133337	0.396605	0.164863	0.0684105	0	0.298222	0.134215	0.133411	0.216931	0.465048	0.179984	0.164508	0	0.13694	0.134231	0.212257	0.134231	0.169654	0.287813	0.261016	0.236596	0.235979	0	0.150856	0.23046	0	0.171825	0.165846	0.514483	0	0	0.146134	0.488387	0.351666	0.05037	0.397937	0.421654	0.212847	0.140329	0.326084	0.292939	0.495652	0.362162	0	0	0.4175	0.274017	0.181033	0.260977	0.260396	0	0.303102	0.217282	0.340317	0.29816	0.281303	0.324069	0.254055	0.270865	0.231157	0.230171	0.310974	0.043054	0	0.189646	0.138073
triads4356	middle	0.385082	0.0026542	0.133179	0.0644249	0.333306	0.0492475	0.0607184	0.289124	0.140774	0.0966452	0.305888	0.0940437	0.0868314	0.0811363	0.115667	0.0938445	0.110281	0.05127	0.0800228	0.0669843	0.0824897	0.112545	0.140802	0.128315	0.32738	0.0897984	0.0787588	0.0681294	0.0981617	0.321155	0.0396062	0.0479496	0.0607379	0.120707	0.298512	0.0610487	0.0748212	0.0494985	0.0579857	0.331836	0.0735563	0.0439471	0.0283361	0.0612197	0.120234	0.13187	0.20323	0.0775542	0.064874	0.0793066	0.101356	0.0948448	0.317913	0.308452	0.296558	0.0934032	0.0581814	0.0790714	0.268454	0.0726976	0.100618	0.0782014	0.111115	0.343922	0.0767828	0.0947814	0.333729	0.16387	0.304163	0.0807715	0.109395	0.0505328	0.0360813	0.0499241	0.0958864	0.0234121	0.0907558	0.0224865	0.0948304	0.0461932	0.37642	0.332138	0.318367	0.313717	0.0895668	0.0767855	0.37987	0.0026542	0.320519	0.059853	0.271291	0.384208	0.0484089	0.0415952	0.0235322	0.101495	0.114064	0.0504702	0.250375	0.121228	0.0450564	0.0971483	0.118645	0.0802037	0.0834885	0.0530716	0.0684893	0.0282338	0.111482	0.308456	0.0375125	0.0459377	0.0573245	0.0679575	0.0269587	0.111357	0.302529	0.087544	0.053589	0.254191	0.11372	0.30905	0.0813576	0.0200857	0.0870582	0.0837932	0.0734344	0.00832067	0.101917	0.124587	0.0735324	0.0466183	0.0870103	0.337492	0.171335	0.318858	0.114061	0.295747	0.0707671	0.0842564	0.114303	0.021332	0.309006	0.312317	0.0453067	0.0758032	0.0390022	0.0404962	0.316766	0.0716998	0.0557636	0.0557339	0.0774313	0.0878181	0.0938356	0.0802516	0.0949898	0.0694097	0.060792	0.131067	0.0570372	0.0681901	0.0751853	0.103667	0.0185244	0.0314866	0.337418	0.0355039	0.271217	0.304615	0.356634	0.0457653	0.15925	0.0470519	0.0778501	0.0116879	0.0775586	0.0581664	0.0766852	0.233825	0.12044	0.176747	0.106619	0.370192	0.160251	0.0911547	0.0754926	0.35045	0.0926581	0.360085	0.0531991	0.330103	0.0654656	0.0547216	0.0734204	0.0564928	0.347877	0.119549	0.0792802	0.0127287	0.0580166	0.0355633	0.0665671	0.252564	0.122149	0.0404423	0.342526	0.0643077	0.178099	0.0834564	0.325008	0.19764	0.055031	0.0655007	0.113372	0.0387954	0.0718939	0.360156	0.0728618	0.0960081	0.342133	0.0954341	0.0621876	0.153828	0.100352	0.0284501	0.360815	0.0688616	0.345981	0.124022	0.08797	0.0622469	0.052851	0.026042	0.117583	0.0628964	0.060518	0.0858411	0.174002	0.0845304	0.0503971	0.0918813	0.289454	0.0667451	0.0887368	0.348764	0.0501854	0.00821227	0.313252	0.121103	0.0487701	0.120133	0.0620095	0.349873	0.0370619	0.0429483	0.337597	0.0641835	0.291123	0.11277	0.0856004	0.106345	0.0574387	0.165697	0.0214773	0.303926	0.0901283	0.108488	0.0162307	0.0792754	0.0721404	0.0947805	0.337656	0.0908958	0.324842	0.345117	0.347059	0.0783622	0.0620936	0.385082	0.021249	0.124851	0.0952228	0.113382	0.134234	0.0456531	0.0904637	0.0168321	0.334794	0.0651592	0.0997982	0.143375	0.301438	0.0764086	0.118045	0.330632	0.0752563	0.0876993	0.125878	0.332174	0.0559571	0.133031	0.0590321	0.0759437	0.33598	0.0671045	0.0952043	0.126659	0.114427	0.0549166	0.130563	0.102442	0.0568512	0.0803974	0.328502	0.160775	0.0397957	0.272911	0.142068	0.113434	0.0843407	0.0483225	0.100511	0.067481	0.0714902	0.101248	0.31574	0.0936137	0.0453173	0.0792132	0.123198	0.114943	0.0524925	0.24789	0.0811425	0.110128	0.137586	0.0429765	0.0756376	0.0834888	0.304096	0.230198	0.0762509	0.101426	0.301165	0.0622507	0.114611	0.0669262	0.117874	0.0775872	0.0935576	0.0449767	0.0547874	0.137519	0.135496	0.0743581	0.0887842	0.0752325	0.0974688	0.108295	0.192574	0.101325	0.181238	0.108068	0.0435071	0.0542044	0.0865706	0.107202	0.310872	0.0354219	0.158436	0.309521	0.322781	0.314353	0.0846853	0.303731	0.143637	0.0444177	0.0913321	0.317475	0.170624	0.114497	0.0368793	0.0666347	0.309017	0.333075	0.100813	0.0527441	0.044406	0.135714	0.137125	0.0767642	0.0692938	0.319979	0.0938065	0.0974384	0.329655	0.135996	0.113709	0.188954	0.0969607	0.094781	0.165369	0.126581	0.191977	0.100606	0.296891	0.113997	0.113372
triads4357	dynamic	0.512149	0.00457285	0.193165	0.129085	0.429588	0.159094	0.149546	0.421944	0.154852	0.120508	0.381035	0.113502	0.0732881	0.0768153	0.154504	0.158537	0.125775	0.115377	0.045494	0.133633	0.0809159	0.11259	0.114232	0.127491	0.448352	0.116624	0.164275	0.106406	0.143479	0.455212	0.150414	0.128052	0.0561966	0.106941	0.401264	0.122236	0.149088	0.112853	0.0508778	0.382748	0.155927	0.0984903	0.154364	0.173792	0.141443	0.190611	0.247291	0.132124	0.117946	0.097016	0.163225	0.153154	0.396867	0.383404	0.414641	0.113128	0.289857	0.116215	0.345979	0.10638	0.141326	0.114214	0.242437	0.38082	0.135524	0.132605	0.434504	0.156189	0.417492	0.139796	0.15561	0.142587	0.124602	0.0301279	0.141938	0.0729952	0.176733	0.116982	0.129784	0.0945471	0.384007	0.428473	0.431142	0.439704	0.111976	0.0722332	0.383368	0.168073	0.318387	0.114362	0.389159	0.447094	0.0727026	0.0981217	0.16387	0.114276	0.110988	0.0923311	0.447784	0.139862	0.134638	0.121622	0.149488	0.14011	0.145428	0.105008	0.112562	0.130256	0.123466	0.41272	0.0984061	0.237144	0.203887	0.0856437	0.201606	0.116616	0.412007	0.115332	0.148013	0.512149	0.160217	0.430017	0.172748	0.114392	0.13569	0.131333	0.139379	0.319809	0.109036	0.164894	0.0948271	0.123017	0.118501	0.395125	0.121486	0.412697	0.175979	0.3864	0.129943	0.139784	0.145388	0.0884133	0.378315	0.43193	0.139106	0.124335	0.133941	0.0652944	0.43193	0.17539	0.162397	0.226866	0.205909	0.150136	0.310421	0.12168	0.157043	0.127236	0.130904	0.181407	0.0547067	0.14048	0.125505	0.142807	0.164013	0.118919	0.418701	0.198129	0.34693	0.383117	0.436991	0.197914	0.127476	0.171198	0.116325	0.0572105	0.00457285	0.12887	0.148895	0.334014	0.0722274	0.0724449	0.0854384	0.392722	0.306008	0.107522	0.111505	0.413138	0.140771	0.40198	0.130078	0.41154	0.193361	0.135583	0.141369	0.112579	0.389592	0.0858142	0.170866	0.134162	0.15608	0.16236	0.0834961	0.264012	0.141851	0.185545	0.39679	0.156752	0.0257439	0.112763	0.386389	0.187398	0.164722	0.158868	0.127864	0.193806	0.1052	0.429861	0.156915	0.0427956	0.397935	0.272417	0.198531	0.141734	0.044503	0.301357	0.400011	0.0573941	0.39889	0.119274	0.0754775	0.127611	0.251346	0.213096	0.151833	0.085457	0.10517	0.13542	0.0748405	0.153019	0.0367271	0.162048	0.24435	0.230219	0.221545	0.394791	0.120771	0.214422	0.327997	0.140029	0.21083	0.0967949	0.125439	0.445004	0.190248	0.20834	0.396474	0.109902	0.302298	0.210588	0.227954	0.136564	0.210898	0.146135	0.0503345	0.406778	0.169936	0.128141	0.114184	0.142799	0.166865	0.188063	0.412129	0.0746	0.403248	0.417173	0.408255	0.111379	0.123597	0.395042	0.0991916	0.180419	0.111251	0.173268	0.184097	0.30569	0.124411	0.14752	0.450953	0.144919	0.175758	0.119437	0.472576	0.175055	0.0761556	0.397086	0.141357	0.177563	0.139716	0.384987	0.111287	0.0491526	0.0961084	0.104139	0.385169	0.158098	0.098172	0.170144	0.128415	0.0810944	0.14382	0.111614	0.16978	0.202278	0.388247	0.109638	0.100849	0.463474	0.253133	0.0656782	0.350545	0.151894	0.0837442	0.0891424	0.247725	0.109466	0.379027	0.115883	0.131167	0.118637	0.126148	0.296635	0.204236	0.406378	0.0973906	0.130349	0.0841155	0.135194	0.123286	0.145495	0.424937	0.286717	0.0767226	0.140861	0.455184	0.0987116	0.0976753	0.154211	0.126259	0.130018	0.156454	0.120832	0.149961	0.127909	0.12059	0.0867883	0.152064	0.0689339	0.116761	0.120444	0.171262	0.103194	0.165533	0.105961	0.345341	0.105993	0.1244	0.162923	0.385919	0.0844703	0.150409	0.443026	0.459541	0.378508	0.128302	0.380646	0.103657	0.370105	0.088328	0.378958	0.171526	0.114146	0.0632801	0.110107	0.452343	0.428276	0.126414	0.07965	0.0771225	0.126097	0.138603	0.135476	0.146584	0.448374	0.152887	0.0624302	0.438514	0.124308	0.108352	0.149716	0.119953	0.155121	0.132804	0.0796494	0.133806	0.0862425	0.43814	0.124977	0.117619
triads4358	middle	0.406128	0.00391458	0.0911231	0.0484747	0.125855	0.0668523	0.0398283	0.178707	0.0851498	0.0376532	0.188972	0.0498793	0.0489905	0.0797412	0.0171953	0.0471281	0.0472294	0.0911215	0.097304	0.107554	0.0906924	0.0779117	0.0523587	0.0595835	0.173338	0.0545879	0.0501877	0.0913122	0.0662047	0.19868	0.0897718	0.0583316	0.0442051	0.0247897	0.152509	0.0198831	0.0227334	0.0604546	0.0348445	0.180247	0.0602213	0.0667178	0.0331914	0.0632291	0.0500508	0.057186	0.0973659	0.0524302	0.0676827	0.0851201	0.0480685	0.05141	0.19733	0.213379	0.201335	0.0401791	0.0994172	0.0569256	0.158745	0.0424947	0.0781586	0.0255579	0.0908992	0.225389	0.0386858	0.0801104	0.192821	0.0705295	0.211835	0.0604015	0.0574293	0.0818369	0.0455425	0.0732924	0.0606995	0.0429164	0.0852022	0.0524962	0.0882378	0.0391699	0.37397	0.223674	0.186116	0.204614	0.0337413	0.0463868	0.389989	0.0898179	0.305384	0.0611153	0.113932	0.379619	0.0408892	0.0749226	0.0647325	0.0834707	0.0402311	0.0644314	0.179654	0.087012	0.0590726	0.0747281	0.049211	0.0618697	0.0706816	0.0639321	0.0392706	0.106538	0.0378414	0.18236	0.0824	0.0435003	0.0515161	0.00981414	0.00391458	0.0748679	0.179892	0.036569	0.0700651	0.175459	0.0362919	0.143971	0.0984559	0.0267719	0.103051	0.066155	0.0668177	0.0598811	0.128109	0.0215275	0.0665665	0.0558827	0.0717688	0.173633	0.137048	0.154809	0.161543	0.190064	0.0660756	0.0325383	0.0713367	0.0332148	0.1697	0.207429	0.119007	0.0933872	0.069749	0.0867491	0.198252	0.0764194	0.0503663	0.0996884	0.0314218	0.0436992	0.112142	0.0368894	0.0449564	0.0429475	0.0671701	0.0954097	0.0567821	0.0831948	0.0376419	0.0334519	0.063698	0.0405201	0.22956	0.135004	0.191412	0.189105	0.229448	0.0355456	0.0572282	0.0392955	0.0402596	0.013623	0.0203814	0.0514241	0.0391261	0.124651	0.0570725	0.164248	0.0513474	0.148062	0.158869	0.0821949	0.0562739	0.202159	0.0632892	0.192884	0.0915016	0.223584	0.0701287	0.0267817	0.0306189	0.0415696	0.194572	0.0702275	0.0467974	0.0483749	0.0928026	0.0285976	0.0633497	0.134498	0.0814183	0.0219685	0.18767	0.0180058	0.0709021	0.13763	0.176773	0.144792	0.0088003	0.0897748	0.133608	0.0419634	0.046833	0.184255	0.0427123	0.118499	0.165379	0.0808269	0.0723776	0.0606426	0.0538771	0.0691834	0.203956	0.0258452	0.217738	0.0241021	0.0393262	0.0558952	0.0200268	0.0558513	0.109514	0.0312906	0.0694568	0.0493001	0.00969169	0.121687	0.0449767	0.0606681	0.111729	0.0547731	0.081754	0.243795	0.0379895	0.0908247	0.183165	0.112841	0.061883	0.0457046	0.0574219	0.220326	0.0222894	0.0113114	0.160939	0.0311023	0.124802	0.0474729	0.0524963	0.0734968	0.023457	0.0634036	0.0402118	0.201446	0.022773	0.0647721	0.0785793	0.0628644	0.0570553	0.124987	0.236402	0.0384114	0.181401	0.238568	0.139609	0.0928319	0.0467449	0.406128	0.0504937	0.0333256	0.0385974	0.00831633	0.00853938	0.0593052	0.083355	0.0707487	0.171805	0.0315349	0.0355575	0.0764456	0.181583	0.0369907	0.0912632	0.168691	0.0503559	0.0709058	0.110051	0.191835	0.080566	0.0263405	0.0514081	0.0947409	0.217945	0.0407965	0.0434582	0.150249	0.0897199	0.0850325	0.114476	0.0703347	0.132335	0.117527	0.239541	0.0277929	0.0618987	0.189266	0.0944619	0.0503658	0.0999868	0.0931798	0.0348251	0.109442	0.0726145	0.0426248	0.198944	0.0368222	0.0666517	0.0679927	0.0609005	0.101796	0.0534224	0.220652	0.0876795	0.0727555	0.0456706	0.0421433	0.0701317	0.0579655	0.186462	0.127632	0.0462252	0.107292	0.198554	0.0757934	0.0569744	0.0104179	0.0876226	0.0677225	0.0354504	0.127345	0.105135	0.0843934	0.0936883	0.0430771	0.0454118	0.0381348	0.0767817	0.0304112	0.0557342	0.0631594	0.0656809	0.0826306	0.149769	0.0763499	0.069486	0.0426031	0.197498	0.0372256	0.0786661	0.189857	0.168378	0.17564	0.0521056	0.233106	0.039518	0.109577	0.0598926	0.157037	0.142789	0.082954	0.0496152	0.0701069	0.15588	0.206152	0.0679314	0.0519744	0.0724247	0.0146	0.0573239	0.0380405	0.0510809	0.183144	0.0896598	0.0855772	0.170852	0.0544846	0.0363164	0.0473494	0.0699411	0.0705271	0.0594822	0.055982	0.06524	0.0413987	0.199087	0.0486357	0.0486295
triads4359	dynamic	0.672851	0.0146082	0.200876	0.112742	0.570132	0.0889533	0.124588	0.587716	0.0991734	0.0988339	0.614844	0.0588535	0.0567673	0.114402	0.129839	0.0854652	0.082714	0.0896787	0.184501	0.040513	0.125644	0.066242	0.0707381	0.0787993	0.575651	0.142265	0.0650913	0.095432	0.10502	0.588176	0.0718228	0.129002	0.0682109	0.116157	0.566495	0.0906123	0.066675	0.131182	0.187854	0.552229	0.0959058	0.112304	0.114976	0.122828	0.149301	0.0836981	0.281761	0.0725445	0.0701147	0.146649	0.0632115	0.0332128	0.601333	0.589841	0.586691	0.0804028	0.0624597	0.113775	0.486102	0.13071	0.0823333	0.194751	0.0667472	0.65413	0.116415	0.136663	0.573869	0.0646599	0.554852	0.106262	0.11585	0.141676	0.125158	0.0447387	0.0906822	0.0509611	0.119015	0.136963	0.0865167	0.131957	0.634374	0.583798	0.578765	0.594165	0.0817204	0.0798788	0.670759	0.028555	0.386949	0.0913117	0.287027	0.644842	0.071083	0.127039	0.11525	0.0690132	0.0795875	0.118577	0.560564	0.100636	0.101804	0.102838	0.116616	0.110621	0.144876	0.175093	0.117367	0.128919	0.130319	0.58414	0.077524	0.0607214	0.147369	0.0982997	0.120483	0.169137	0.56187	0.147196	0.0842231	0.291451	0.0962004	0.561303	0.129714	0.0812877	0.146249	0.125565	0.144618	0.0649467	0.197034	0.0491004	0.157735	0.148561	0.148706	0.543109	0.114316	0.54253	0.155678	0.624978	0.114093	0.11283	0.111986	0.050233	0.57783	0.557884	0.170093	0.156397	0.193848	0.114375	0.588482	0.0432718	0.0655568	0.0495846	0.0869587	0.0700198	0.0754842	0.126635	0.094715	0.124051	0.0697255	0.119773	0.114711	0.178646	0.142889	0.131044	0.111747	0.0860566	0.60572	0.0864375	0.351017	0.589881	0.560162	0.0867267	0.0754389	0.0811794	0.134013	0.0643493	0.0460467	0.121495	0.140023	0.170072	0.150523	0.0207608	0.155407	0.537456	0.0261273	0.141914	0.13967	0.591805	0.174492	0.564383	0.180448	0.599451	0.0758093	0.0755239	0.075575	0.145499	0.566967	0.0573725	0.132644	0.10886	0.177708	0.142133	0.173064	0.317507	0.193651	0.0729048	0.541703	0.125233	0.0517256	0.12678	0.556423	0.263111	0.131039	0.148612	0.145501	0.0776772	0.112639	0.537764	0.0997686	0.153224	0.512646	0.0733427	0.0918967	0.0967568	0.0884585	0.0965451	0.574394	0.151911	0.581761	0.110571	0.115538	0.193931	0.0663478	0.161552	0.124165	0.0504661	0.116954	0.118478	0.146329	0.186766	0.0434556	0.141175	0.490859	0.0942704	0.190051	0.58023	0.0859764	0.148418	0.530186	0.0944618	0.128748	0.0897699	0.169426	0.560492	0.173614	0.0726048	0.601485	0.106559	0.268623	0.184851	0.0638712	0.119048	0.0964184	0.208767	0.0390618	0.560773	0.104824	0.108337	0.221094	0.120446	0.0637403	0.0830528	0.539274	0.101094	0.551164	0.529508	0.514845	0.130421	0.100148	0.672851	0.147107	0.0973452	0.141064	0.0641254	0.106285	0.0423997	0.159006	0.141331	0.589869	0.113683	0.149836	0.0773612	0.575557	0.132009	0.134659	0.552052	0.130026	0.0434378	0.0925297	0.534077	0.1301	0.0819573	0.0685663	0.0782795	0.599837	0.0670222	0.044962	0.113767	0.0769341	0.147753	0.143407	0.146303	0.10516	0.111645	0.63796	0.0809751	0.0750738	0.580201	0.21201	0.103697	0.0830588	0.1066	0.086049	0.0567767	0.100579	0.0867105	0.632354	0.102745	0.0710968	0.101574	0.10062	0.0378856	0.140086	0.562984	0.108773	0.163192	0.0430335	0.0632189	0.0726427	0.0707376	0.610708	0.461332	0.0949307	0.128395	0.57053	0.0756704	0.104477	0.0939473	0.10519	0.0837846	0.0854234	0.154351	0.12195	0.0867475	0.0891285	0.0872907	0.147531	0.153092	0.0923647	0.0799064	0.0998225	0.124112	0.06125	0.102874	0.05986	0.130426	0.12857	0.138796	0.609057	0.0346862	0.125591	0.555998	0.571445	0.603201	0.0912314	0.610522	0.0555318	0.0454058	0.050915	0.615297	0.167736	0.0683332	0.0789612	0.0639496	0.580608	0.574997	0.115804	0.070078	0.0421796	0.138572	0.0822474	0.144235	0.109973	0.574801	0.164994	0.0813237	0.573849	0.125246	0.159386	0.113397	0.100419	0.0146082	0.08564	0.081268	0.0774803	0.113349	0.618531	0.0880647	0.0896586
triads4360	middle	0.430374	0.00429404	0.123697	0.270655	0.242973	0.0670877	0.117504	0.274388	0.135021	0.0779472	0.263472	0.12754	0.102247	0.0856201	0.0606262	0.0819427	0.0897168	0.112261	0.0572608	0.179952	0.0787198	0.0883193	0.0770541	0.0804383	0.24824	0.0330793	0.112995	0.101189	0.11024	0.263731	0.121473	0.118433	0.087348	0.0892428	0.239036	0.0506319	0.114772	0.0276479	0.0754068	0.297912	0.0620354	0.0973616	0.131378	0.0806444	0.063779	0.0996678	0.153476	0.0753782	0.0538223	0.0924655	0.0955736	0.0500163	0.204205	0.286334	0.27868	0.0605746	0.055913	0.0562101	0.219649	0.0601454	0.0683316	0.114379	0.0829959	0.257716	0.0994706	0.0727624	0.247416	0.0470354	0.24494	0.0315992	0.048643	0.0639596	0.0922053	0.0152201	0.0997653	0.0801316	0.10175	0.0347825	0.0745492	0.0714827	0.397406	0.244484	0.25412	0.24059	0.12042	0.107998	0.40213	0.0905682	0.285813	0.079145	0.312573	0.38675	0.0670012	0.103184	0.0604564	0.219044	0.0969326	0.0436253	0.254666	0.16471	0.159486	0.0372817	0.0622043	0.0651912	0.0749045	0.0337631	0.0818421	0.0602936	0.0801978	0.232691	0.0555009	0.122883	0.0566835	0.0697668	0.124756	0.0798109	0.260784	0.0807497	0.064761	0.430374	0.0518381	0.215387	0.0473064	0.0906285	0.0583885	0.12179	0.121645	0.0392223	0.077699	0.181596	0.0664102	0.078895	0.111927	0.250568	0.105038	0.292423	0.0704383	0.27193	0.0759305	0.0654876	0.0794672	0.0436037	0.209931	0.246503	0.0232	0.098394	0.0545599	0.0505179	0.23754	0.0521559	0.0348814	0.109516	0.0711936	0.077916	0.0516588	0.082007	0.0505908	0.0971476	0.0739051	0.0990288	0.109834	0.0653683	0.0650994	0.0602493	0.0895658	0.0729454	0.248952	0.0784855	0.206677	0.262611	0.201172	0.0727986	0.0758191	0.0842042	0.0319702	0.112133	0.0571096	0.0985405	0.0919251	0.110843	0.0898279	0.152791	0.0981261	0.323213	0.0972443	0.060117	0.084658	0.286063	0.0955017	0.264975	0.0604217	0.300067	0.0683683	0.00429404	0.0597755	0.0838593	0.249252	0.0765823	0.0617728	0.0250789	0.110599	0.0771121	0.0331935	0.188627	0.0672814	0.0877749	0.287031	0.100645	0.10993	0.126678	0.300759	0.160188	0.0475306	0.0675938	0.0838718	0.0484764	0.0603184	0.31351	0.0538653	0.0473932	0.301889	0.0301577	0.079572	0.0796478	0.0714643	0.0836439	0.29325	0.18627	0.284832	0.0635591	0.22369	0.0726828	0.0775506	0.113182	0.132242	0.0768346	0.138863	0.0847451	0.158043	0.051625	0.0232324	0.0880625	0.258891	0.0528829	0.1988	0.307651	0.106161	0.151214	0.293206	0.0647793	0.0802341	0.0735405	0.0860551	0.266808	0.0579585	0.0810465	0.272966	0.0610786	0.253545	0.103863	0.0712972	0.081953	0.0520388	0.0766091	0.0190972	0.269133	0.100333	0.111362	0.0464457	0.0854253	0.0168193	0.0431324	0.248338	0.102435	0.291018	0.274045	0.321278	0.0322389	0.0867932	0.392253	0.0953148	0.0720917	0.0504858	0.0237872	0.0915192	0.071166	0.0850489	0.0775418	0.220717	0.0715834	0.0527697	0.128574	0.205527	0.0246647	0.107515	0.258699	0.0714547	0.0506092	0.107959	0.269929	0.137388	0.10552	0.0890469	0.0793851	0.282252	0.0407118	0.0902855	0.0716264	0.0681926	0.0531326	0.043851	0.0716841	0.0990151	0.0491177	0.263156	0.221105	0.0732278	0.264254	0.279884	0.0998103	0.091658	0.083427	0.0857505	0.0446605	0.0805646	0.0870806	0.257949	0.0817303	0.0610074	0.100841	0.0624338	0.0253114	0.10253	0.264593	0.102319	0.10411	0.102874	0.064963	0.0824274	0.0502333	0.241752	0.225923	0.084721	0.0760647	0.274614	0.0902719	0.0856872	0.0522977	0.0686713	0.0754715	0.088856	0.0380951	0.0575335	0.0907474	0.0970978	0.0193524	0.127948	0.0131356	0.0956139	0.035705	0.0892665	0.0467949	0.077008	0.0429479	0.0589103	0.033	0.247186	0.0529473	0.245736	0.255406	0.225601	0.246188	0.239945	0.265745	0.231359	0.306301	0.0250458	0.0316122	0.065225	0.245419	0.0989292	0.0393432	0.269047	0.24564	0.254064	0.259663	0.0438023	0.011103	0.0568769	0.246963	0.0491492	0.223301	0.272067	0.327376	0.0258156	0.0414244	0.231142	0.0964069	0.280942	0.0969109	0.0500613	0.121868	0.0519956	0.0643232	0.0734202	0.0525651	0.261804	0.0601083	0.0765984
triads4361	middle	0.940889	0	0.219407	0.0504136	0.804123	0.0255766	0.0302334	0.889275	0.439394	0.0607623	0.833012	0.0379621	0.040323	0.0402078	0.250474	0.023349	0.191734	0.162473	0.142541	0.129227	0.455649	0.0449033	0.042954	0.0835599	0.769683	0.318594	0.155283	0.0327891	0.132402	0.91555	0.264962	0.0472491	0.25397	0.0977048	0.861718	0.054705	0.18577	0.0569404	0.123273	0	0.0437155	0.113497	0.124927	0.165248	0.271865	0.0805447	0.40717	0.0460197	0.0821399	0.074316	0.0570951	0.176858	0.900262	0.940889	0.907491	0.206747	0.0933556	0.261284	0.811669	0.269957	0.0221552	0.151948	0.309227	0.80948	0.0459351	0.285007	0.885471	0.0965875	0.919694	0.106939	0.204159	0.0306798	0.0804241	0.113502	0.110716	0.0582973	0.210633	0.185341	0.191471	0.201365	0.83635	0.908465	0.940889	0.915251	0.0397031	0.0710056	0.799525	0.0302414	0	0.451302	0.44463	0.91708	0.0827013	0.213554	0.197972	0.474774	0	0.258607	0.894234	0.204375	0.289313	0.260006	0.105718	0.254075	0.209407	0.24316	0.214926	0.0833137	0.119883	0.930359	0.253682	0	0	0.110997	0.295378	0	0.884422	0.196409	0.0384804	0.474774	0.187501	0.859731	0.124298	0.12804	0.242863	0.295636	0.0883256	0.188289	0.219759	0.0304273	0.110732	0.116584	0.0559144	0	0.098712	0.86726	0.171549	0.838537	0.0305114	0.183696	0.262509	0.181578	0.864098	0.873715	0.0864587	0.0588334	0.244637	0.250343	0.904371	0.171262	0.0307722	0.116988	0.0901552	0.0948676	0.0639312	0.0207339	0.144358	0.141801	0.0488618	0.177915	0.0571332	0	0.152482	0.113474	0.114895	0.0794419	0.926011	0.0621149	0	0.799303	0.883496	0.0751775	0	0.374173	0	0.0605514	0.210453	0.00927173	0.0957992	0	0.171679	0	0.145685	0	0	0.0313949	0	0.787306	0.299409	0	0.225758	0	0.106035	0.254514	0.0702222	0.157626	0	0	0.0813733	0	0.212861	0.0302433	0.252174	0	0.131579	0.231459	0	0.107302	0	0.188936	0	0.26102	0.0939665	0.121472	0.0359887	0.0886589	0.0443679	0	0.101016	0	0	0.395687	0.0853243	0.059377	0.0223089	0.0318151	0	0.0493553	0	0.129302	0.0441077	0	0	0	0	0	0	0	0	0.040949	0.0766538	0	0	0.263966	0.304092	0	0.340091	0	0	0.0726374	0	0.0583861	0.13957	0.924647	0.0912602	0.202121	0	0.0715148	0	0	0	0.0309568	0.33995	0.102853	0.148347	0	0.121572	0.153386	0.107672	0.055726	0.20913	0.268746	0	0.0352448	0.827255	0	0	0.169307	0	0.808363	0	0.0896014	0.308914	0.122141	0.0932282	0	0.179005	0.185531	0.863036	0.102361	0.0265695	0.0838107	0.85632	0.179137	0.138789	0	0.188686	0.36916	0.0462454	0	0.137645	0.286511	0.169934	0.0770342	0.823824	0.120578	0.0381267	0.115277	0.0326888	0.0313817	0.105001	0.150509	0.370995	0.230457	0.80209	0.469156	0.219613	0	0.331086	0.106244	0.10232	0.0955342	0.143629	0.017579	0.193272	0.113569	0.759535	0.207214	0.100873	0.0312957	0.188062	0.142939	0.0801275	0.922377	0.229738	0.192075	0.19375	0.137091	0.153358	0.167982	0.865611	0.659399	0.0310395	0.23238	0.925998	0.145643	0.232702	0.0492748	0.0873457	0.136649	0.152581	0	0.20886	0.254252	0.126295	0.161499	0.116553	0.047674	0.138047	0.0245608	0.0845237	0.0303004	0.108613	0.115324	0.0223726	0.208119	0.0987537	0.112914	0.768819	0.129503	0.0874933	0.940889	0.874435	0.811079	0.180887	0.806087	0.0290271	0.242537	0.0970271	0.806591	0.0865785	0.0761459	0.0665946	0.13378	0.940889	0.911072	0.140449	0.126707	0.135553	0.0841742	0.0761468	0.100005	0.106487	0.89759	0.100052	0.0632992	0.832416	0.145841	0.0509257	0.124204	0.0259075	0.0744777	0.156724	0.0133784	0.201563	0.183787	0.934661	0.0347119	0.0387687
triads4362	dynamic	0.492939	0.00945205	0.152841	0.0951005	0.280627	0.136151	0.120689	0.262229	0.0679698	0.1122	0.276754	0.105151	0.115166	0.0543844	0.122521	0.144844	0.110098	0.123502	0.0938247	0.0921231	0.118353	0.0854171	0.0536207	0.0669019	0.333485	0.116436	0.087456	0.147895	0.0798777	0.303524	0.0897305	0.108096	0.143993	0.0560552	0.334519	0.0688433	0.0510287	0.0501519	0.0975129	0.358242	0.0594485	0.0993743	0.0442278	0.0797079	0.0966166	0.146128	0.191407	0.0252793	0.0841414	0.0686581	0.109047	0.364695	0.259672	0.383271	0.327189	0.117586	0.223154	0.232284	0.239966	0.123924	0.0760043	0.108035	0.176132	0.27623	0.119494	0.11283	0.294442	0.0726664	0.275975	0.120427	0.0876032	0.177276	0.163115	0.100015	0.0893719	0.119312	0.0554203	0.10725	0.0909371	0.149826	0.492939	0.296	0.305784	0.292749	0.111041	0.0905827	0.475475	0.167884	0.473574	0.120607	0.239998	0.457097	0.0677335	0.0681759	0.129565	0.145826	0.329032	0.0945913	0.325365	0.0700033	0.120877	0.095973	0.0609045	0.074277	0.155645	0.0756162	0.147482	0.0613398	0.160331	0.319223	0.207673	0.276851	0.0789975	0.065033	0.111455	0.0466198	0.300763	0.0575499	0.129408	0.27409	0.19898	0.274724	0.0504197	0.0740748	0.0762171	0.137777	0.0748746	0.259319	0.0970533	0.126515	0.0943903	0.0509376	0.122647	0.24943	0.0825015	0.343101	0.103904	0.277305	0.0649408	0.125173	0.112068	0.0257516	0.291169	0.324709	0.113138	0.115775	0.108306	0.122503	0.28914	0.218292	0.215229	0.216033	0.0665313	0.230306	0.130936	0.140853	0.0453364	0.0945698	0.0775948	0.0296403	0.0768755	0.19495	0.120874	0.112334	0.0321764	0.0986604	0.298301	0.169904	0.266305	0.332809	0.309117	0.143314	0.154562	0.168587	0.143948	0.052862	0.137934	0.109877	0.128515	0.309377	0.0305919	0.202536	0.0595496	0.325862	0.28012	0.108368	0.120783	0.258418	0.057265	0.289064	0.0784203	0.347147	0.0517723	0.00945205	0.0618091	0.0931624	0.294583	0.189889	0.0392085	0.138826	0.164686	0.0502229	0.121057	0.22658	0.162428	0.0830397	0.304324	0.0813664	0.0567691	0.133163	0.347646	0.0564249	0.119853	0.0122598	0.0969519	0.0773217	0.0659533	0.331892	0.0610561	0.117774	0.351372	0.154249	0.142414	0.15412	0.0353206	0.177356	0.239953	0.0541192	0.368325	0.130207	0.0578577	0.116006	0.117527	0.120131	0.22208	0.163721	0.0776544	0.163801	0.285641	0.0704396	0.0305004	0.0681887	0.349155	0.132275	0.148794	0.288697	0.185605	0.15377	0.0320687	0.12235	0.195419	0.111037	0.0604881	0.280504	0.0921824	0.11855	0.35394	0.135707	0.0846651	0.171142	0.0574704	0.105996	0.0852815	0.119862	0.0750911	0.267946	0.110357	0.0981554	0.138163	0.0483629	0.233696	0.0997307	0.258375	0.116572	0.343611	0.247878	0.315762	0.14267	0.150035	0.455828	0.12222	0.0575379	0.0933212	0.0849557	0.0266048	0.341466	0.129939	0.128447	0.304441	0.0748562	0.13796	0.106256	0.326034	0.0791937	0.0863534	0.238631	0.118604	0.164457	0.114505	0.303322	0.0110335	0.0845881	0.085779	0.0232474	0.207247	0.0430803	0.108357	0.21262	0.108437	0.101615	0.0535567	0.126706	0.0280063	0.0944317	0.292879	0.123467	0.0798762	0.307999	0.0991306	0.137162	0.0957806	0.0960119	0.107013	0.113679	0.0783252	0.0868185	0.293831	0.0990472	0.120564	0.103747	0.150238	0.261284	0.0895618	0.331949	0.110785	0.077298	0.0818949	0.094835	0.119044	0.101434	0.278398	0.191708	0.0647237	0.097703	0.307072	0.0903722	0.107353	0.0906209	0.0750472	0.0288493	0.0863551	0.0890187	0.259437	0.0262312	0.0664682	0.110022	0.116909	0.067771	0.0881537	0.120605	0.188245	0.070567	0.122087	0.115791	0.168735	0.146252	0.118082	0.356808	0.29934	0.0568076	0.0802959	0.26762	0.309803	0.251092	0.118209	0.440526	0.104244	0.176889	0.27276	0.301327	0.313748	0.0534056	0.0150526	0.0423052	0.312045	0.339212	0.122567	0.112916	0.241021	0.0998579	0.158111	0.0764346	0.0829333	0.278665	0.0767336	0.139261	0.274663	0.0983993	0.132728	0.110561	0.121386	0.261337	0.128126	0.0805119	0.104639	0.101935	0.240097	0.132733	0.0964099
triads4363	dynamic	0.767655	0	0.314494	0.0569453	0.3467	0.156932	0.123554	0.312509	0.378175	0.0957239	0.326203	0.211566	0.157123	0.198472	0.39538	0.143773	0.333336	0.299241	0.103983	0.0691156	0.360366	0.156535	0.374362	0.228993	0.350051	0.322878	0.464562	0.276578	0.501098	0.418416	0.259112	0.192142	0.309377	0.192293	0.306289	0.33907	0.340967	0.187551	0.0433128	0.716777	0.372428	0.16123	0.455104	0.460095	0.509607	0.408212	0.279634	0.0127873	0.298544	0.480198	0.767655	0.446263	0.31409	0.550825	0.568937	0.357637	0.480564	0.762021	0.294335	0.429	0.40731	0.223222	0.503389	0.425173	0.0809288	0.555184	0.460149	0.136823	0.363662	0.150732	0.362802	0.325829	0.165025	0.211613	0.0848484	0.0949907	0.361764	0.204311	0.376643	0.181763	0.163082	0.509826	0.309183	0.549613	0.215988	0.573417	0.392822	0.335374	0.623003	0.326284	0.461757	0.509659	0.40289	0.0479763	0.177153	0.239685	0.419882	0.341169	0.397168	0.173429	0.373032	0.139329	0.440849	0.488969	0.285617	0.429582	0.460496	0.432103	0.409031	0.618061	0	0.607103	0.298765	0.0683005	0.530854	0.0440576	0.493685	0.102806	0.660998	0.564236	0.393341	0	0.189549	0.462503	0.267767	0.315138	0.364245	0.369557	0.100301	0.440978	0.197077	0.425982	0.16832	0.26473	0.437963	0.537631	0.238826	0.3138	0.526739	0.429437	0.66769	0.380566	0.465332	0.324807	0.411838	0.458217	0.0776832	0.0233776	0.468078	0.598632	0.382067	0.624459	0.488918	0.451989	0	0.549782	0.561997	0.218241	0.158753	0.156693	0.57629	0.188894	0.173106	0.208368	0.385921	0.287216	0.361246	0.270824	0.451679	0.433523	0.440993	0.114427	0.339	0.597053	0.0671538	0.324712	0.156493	0.42489	0.277292	0.455561	0.21466	0.309794	0.115916	0.356609	0.31907	0.0555515	0.175589	0.732408	0.131395	0.287296	0.131175	0.700538	0.399779	0.156872	0.379459	0.142003	0.731569	0.646232	0.185937	0.160113	0.346435	0.450614	0.322661	0.310916	0.188119	0.119653	0.319167	0.105391	0.0983051	0.292676	0.542651	0.254272	0.422327	0.226285	0.119602	0.0400017	0.218357	0.220675	0.226947	0.145831	0.162635	0.11959	0.358208	0.448312	0.309211	0.430311	0.372187	0.435237	0.664288	0.0789622	0.273946	0.426141	0.531832	0.387641	0.288599	0.219485	0.0915195	0.155195	0.445305	0.192913	0.056063	0.136209	0.390058	0.410445	0.174781	0.319138	0.280287	0.238344	0.658192	0.528677	0.294944	0.419253	0.204036	0.219079	0.189578	0.421651	0.456056	0.349264	0.27493	0.220895	0.39223	0.182833	0.138053	0.0636149	0.303518	0.32271	0.183676	0.254299	0.321283	0.44622	0	0.106246	0.393813	0.364382	0.372414	0.39983	0.129845	0.189745	0.134731	0.452001	0.319833	0.0310205	0.428148	0.425006	0.137393	0.275906	0.163107	0.269666	0.359476	0.161259	0.152229	0.450356	0.286751	0.528815	0.168853	0.331869	0.404981	0.476081	0.341761	0.348434	0.294294	0.475651	0.430151	0.199841	0.438718	0.338496	0.13078	0.431661	0.425572	0.134908	0.323143	0.432849	0.344984	0.284636	0.463446	0.130565	0.196284	0.341167	0.218448	0.386452	0.388657	0.164284	0.24124	0.105619	0.397186	0.432974	0.243566	0.0540586	0.0440573	0.408022	0.0537624	0.283204	0.427214	0.28556	0.391673	0.132707	0.254148	0.504593	0.174076	0.26041	0.626699	0.527807	0.425225	0.177426	0.345785	0	0.139606	0.52765	0.144025	0.420766	0.288904	0.0340467	0.429907	0.214304	0.329891	0.121475	0.211253	0.445533	0.461655	0.376144	0.449105	0.406242	0.301384	0.490189	0.393281	0.151768	0.148619	0.130181	0.454628	0.229607	0.263173	0.400768	0.381418	0.316793	0.0225387	0.558257	0.159013	0.290341	0.424825	0.318039	0.181087	0.379804	0.167727	0.145412	0.219441	0.621279	0.241532	0.240647	0.361098	0.1163	0.52087	0.206848	0.0620408	0.404756	0.208856	0.301334	0.274627	0.321715	0.231413	0.225499	0.380201	0.395664	0.401561	0.258526	0.491661	0.179973	0.696356	0.377338	0.515164
triads4364	dynamic	0.613874	0	0.180323	0.0861013	0.337596	0.14215	0.147376	0.380586	0.0275948	0.161919	0.392643	0.245231	0.199701	0.122236	0.210204	0.107245	0.00878056	0.0739971	0.347961	0.103599	0.231687	0.101386	0.169712	0.0747511	0.295636	0.171916	0.107576	0.125042	0.170309	0.405967	0.104655	0.0520225	0.0661904	0.0895376	0.388428	0.110935	0.0321377	0.0348686	0.115329	0.255585	0.225285	0.0500903	0.165368	0.212634	0.159107	0.137513	0.367794	0.173281	0.0472211	0.164725	0.185026	0.264507	0.421273	0.547411	0.367087	0.338213	0.11294	0.132032	0.365611	0.0886846	0.0197127	0.18255	0.165653	0	0.176079	0.204934	0.317344	0.156603	0.286539	0.111261	0.196021	0.125342	0.170306	0.0304742	0.143182	0.0862686	0.174675	0.270864	0.2369	0.0825129	0.354212	0.473414	0.326925	0.368271	0.129726	0.14989	0.453122	0.0626185	0.188306	0.103158	0.197638	0.441276	0.0618312	0.0906867	0.0628711	0.171725	0.0216395	0.155956	0.349828	0.127307	0.0637443	0.153988	0.0599184	0.167288	0.129364	0.190648	0.181292	0.135666	0.0594928	0.360129	0.100031	0.015248	0.200239	0.0805316	0.0681998	0.0517601	0.409277	0.141653	0.12033	0.248876	0.0670782	0.357057	0.0816361	0.17153	0.162785	0.144886	0.0221252	0.235685	0.286484	0.0853896	0.189868	0.135002	0.226749	0.266509	0.181812	0.319078	0.0459435	0.413147	0.214972	0.142192	0.128929	0.112149	0.258652	0.280071	0.388819	0.0995647	0.291682	0.145696	0	0.126867	0.0262815	0.109641	0.298529	0.189084	0.149168	0.114578	0.184917	0.170086	0.0799479	0.242835	0.200264	0.147062	0.0726184	0.102914	0.0440398	0.16375	0.314072	0.129957	0.15529	0.373213	0.295736	0.183356	0.217284	0.223823	0.202488	0.162967	0.020731	0.126623	0.0507288	0.0261861	0.184805	0.160304	0.0480026	0.34394	0.10275	0.0657258	0.117424	0.343286	0.0609844	0.360851	0.118306	0.294662	0.0788034	0.116421	0.0331031	0.111566	0.264481	0.102265	0.097816	0.1613	0.190272	0.142412	0.155092	0.146175	0.0542491	0.0999026	0.384334	0.170649	0.0397031	0.266536	0.316995	0.27066	0.176848	0.149112	0.246244	0.214729	0.0601695	0.339341	0.0446283	0.120049	0.276856	0.149467	0.047439	0.229705	0.259916	0.154736	0.355969	0.0673936	0.355287	0.0843281	0.144512	0.172244	0	0.0635698	0.149437	0.0814193	0.0868124	0.133499	0.136996	0.197929	0.0681013	0.0407487	0.266929	0.613874	0.0664019	0.451707	0.160606	0.223273	0.354026	0.201837	0.241716	0.221846	0.041912	0.320436	0.157215	0.0961826	0.397772	0.167434	0.234334	0.290957	0.146512	0.262501	0.0402738	0.271022	0.166222	0.321542	0.146659	0.279112	0.156902	0.101073	0	0.498383	0.342521	0.17977	0.310286	0.34554	0.258997	0.166143	0.121048	0.410346	0.274875	0.0266327	0.140761	0.181404	0.117233	0.185323	0.0233759	0.105122	0.324628	0.0465889	0.141169	0.0907459	0.274969	0.354692	0.146391	0.306782	0.103896	0.186353	0.165602	0.281703	0.0824817	0.246283	0.0411125	0.2106	0.366314	0.101144	0.206269	0.181025	0.181452	0.161921	0.171183	0.147696	0.205087	0.0391335	0.386523	0.105319	0.134994	0.384119	0.228236	0.260592	0.108513	0.038824	0.147089	0.105862	0.175221	0.153504	0.347447	0.0468992	0.108688	0.212884	0.289094	0.107428	0.237465	0.30143	0.19421	0.142374	0.190177	0.034708	0.181623	0.077156	0.328529	0.309012	0.191907	0.222853	0.363446	0.20252	0.152483	0.1396	0.0660587	0.0626149	0.1108	0.150993	0.270981	0.16809	0.179837	0.149851	0.223569	0.0988621	0.228691	0.158533	0.158098	0.16574	0.151538	0.175544	0.0868354	0	0.301686	0.163745	0.284365	0.109634	0.389717	0.332485	0.326233	0.201591	0.132306	0.355851	0.133615	0.257573	0	0.354331	0	0.137825	0.156884	0.0929924	0.318882	0.448067	0.272036	0.0422152	0.0635816	0.119088	0.17045	0.184092	0.192014	0	0.113075	0.223915	0	0.0537842	0	0.177006	0.166334	0.0467273	0.215228	0.0365433	0.198791	0.0389989	0.369712	0.270548	0.227283
triads4365	middle	0.529277	0.00504165	0.151354	0.0961955	0.311212	0.0831246	0.0460113	0.347225	0.0656988	0.102105	0.353416	0.156202	0.125973	0.14173	0.0538773	0.120866	0.156196	0.148718	0.0549885	0.157846	0.167036	0.134992	0.165453	0.0980683	0.321229	0.109162	0.127578	0.157266	0.10267	0.403491	0.076692	0.0931701	0.0531956	0.059282	0.322279	0.106847	0.0881249	0.114039	0.0853489	0.325873	0.120084	0.120831	0.102482	0.119945	0.0654917	0.146661	0.189569	0.0672178	0.051915	0.0950974	0.0839896	0.286578	0.325421	0.529277	0.293502	0.120367	0.0995556	0.0359505	0.28267	0.124442	0.12071	0.0470878	0.0278164	0.313201	0.108672	0.0703583	0.307032	0.0545586	0.345197	0.0620515	0.129346	0.087233	0.0787342	0.026542	0.102811	0.15266	0.147727	0.122277	0.128016	0.191213	0.350108	0.318476	0.312495	0.3335	0.104001	0.135403	0.343589	0.0405721	0.291606	0.149045	0.224426	0.346321	0.115228	0.149865	0.091233	0.211603	0.105833	0.10961	0.368764	0.0946262	0.0638158	0.0289322	0.0571554	0.0493039	0.0663321	0.14524	0.050063	0.124404	0.131911	0.290451	0.0355078	0.18118	0.12455	0.0770945	0.138693	0.0714698	0.301969	0.118936	0.0885058	0.276952	0.0761862	0.337105	0.134092	0.0148985	0.13765	0.111587	0.176259	0.0841383	0.123933	0.0829708	0.139533	0.133334	0.0833614	0.319303	0.148517	0.361046	0.129689	0.334862	0.0891267	0.0778849	0.0291121	0.0360297	0.307703	0.31742	0.145239	0.287681	0.136902	0.0778368	0.306303	0.149217	0.105466	0.183298	0.0801504	0.0422864	0.0365933	0.0619626	0.091625	0.116141	0.10622	0.103336	0.105744	0.124776	0.0949938	0.11333	0.114844	0.053094	0.316688	0.0643384	0.242386	0.332024	0.36762	0.132598	0.20943	0.127561	0.0822945	0.0666307	0.0661568	0.138217	0.13582	0.0612559	0.123857	0.146204	0.0743476	0.358444	0.0263285	0.215319	0.103542	0.28579	0.0986636	0.329364	0.130215	0.301115	0.0877435	0.107088	0.229383	0.105119	0.309186	0.046516	0.121585	0.113661	0.0347651	0.131751	0.0985117	0.239129	0.119247	0.0994895	0.325768	0.0161598	0.225121	0.0989096	0.337411	0.217307	0.0990513	0.102832	0.0585186	0.0649872	0.0662261	0.322675	0.129931	0.0713352	0.295572	0.114926	0.0906334	0.106212	0.110413	0.189648	0.314847	0.0631382	0.32424	0.111643	0.0953433	0.0953896	0.218483	0.120828	0.0973758	0.0576328	0.12825	0.115262	0.068922	0.209026	0.139957	0.170749	0.292588	0.206126	0.0411297	0.318765	0.156101	0.0676656	0.317488	0.140247	0.0883667	0.101552	0.0947326	0.321611	0.0834208	0.104728	0.324951	0.0800153	0.241079	0.115337	0.0978102	0.0870904	0.0404317	0.155507	0.0519959	0.336077	0.0864886	0.121747	0.1473	0.168262	0.135422	0.149522	0.323732	0.162252	0.316911	0.328204	0.315272	0.10118	0.12507	0.350785	0.141447	0.113747	0.0856917	0.150615	0.0331111	0.0315095	0.137415	0.120951	0.324432	0.0965743	0.120526	0.0865188	0.325817	0.0801707	0.0490465	0.32725	0.16882	0.0579793	0.122773	0.329749	0.0857899	0.0733415	0.134263	0.101966	0.321186	0.104229	0.107243	0.0957419	0.109281	0.0862876	0.0751442	0.121448	0.0992026	0.0287631	0.34644	0.203118	0.0649049	0.329186	0.220346	0.100897	0.224926	0.189738	0.0982249	0.133223	0.087988	0.0596626	0.344536	0.105776	0.0507226	0.0823301	0.093999	0.0806555	0.135032	0.299259	0.1	0.039657	0.0658867	0.0591697	0.111651	0.0912994	0.328301	0.277576	0.068988	0.0383224	0.333385	0.111676	0.121067	0.106194	0.142995	0.0980199	0.039583	0.180782	0.278155	0.0214247	0.102935	0.145888	0.130046	0.156319	0.124246	0.0926203	0.149108	0.115504	0.0403146	0.129017	0.0945523	0.0642601	0.173239	0.0453422	0.321864	0.0524286	0.0682571	0.315051	0.370076	0.380836	0.0608356	0.500359	0.0481755	0.0898683	0.274427	0.336077	0.311341	0.048208	0.0362735	0.0492703	0.321136	0.351339	0.0495747	0.0296165	0.216519	0.0726836	0.0624587	0.100432	0.108679	0.324771	0.0554816	0.126363	0.305463	0.133177	0.0844268	0.083194	0.0561615	0.0423732	0.0637378	0.0810227	0.00504165	0.0701145	0.310551	0.102305	0.143176
triads4366	middle	0.767898	0	0.118126	0.286418	0	0	0.028222	0	0.281449	0.350406	0	0.29684	0.134331	0.19793	0	0	0.294277	0	0.12641	0.352718	0.288566	0.173271	0	0	0.243016	0.102109	0	0	0	0	0.133878	0	0.14268	0	0	0	0	0.147396	0.130111	0	0.312225	0.310639	0.268247	0.275573	0	0.224621	0	0	0	0.123721	0	0	0	0.285437	0	0	0	0	0	0.215525	0	0.156815	0	0	0.275541	0.112494	0	0	0	0	0.767898	0.0790303	0	0.191231	0	0	0	0.287029	0.0965674	0	0	0	0	0	0	0.124108	0.320624	0	0	0.200896	0	0	0	0	0	0.451211	0	0.211306	0	0.508547	0	0.131794	0.240001	0.168878	0	0.378783	0.281627	0	0	0	0	0	0	0.272701	0	0.410646	0	0.189236	0	0	0	0	0	0	0	0	0	0	0	0	0	0	0	0.338085	0.0508398	0	0	0.377259	0.0601875	0.0403935	0	0	0	0	0.410646	0	0.219067	0	0	0	0	0	0	0	0	0.348506	0.252701	0.123413	0.16299	0.0994544	0	0	0.236335	0	0.175947	0.216156	0.377729	0.223195	0.410646	0.382845	0.333407	0.210754	0.326491	0	0.267613	0.201881	0	0.322136	0.150717	0	0	0	0.420798	0	0.364916	0.281065	0.102616	0	0	0	0	0.292764	0	0.0593631	0.0734109	0.0858417	0	0	0.148162	0	0	0	0.239036	0	0	0.145575	0	0.329117	0.318684	0.122018	0.410646	0.23628	0.0203718	0.266342	0.170702	0.160708	0.321459	0.305377	0.295625	0	0.349599	0	0	0	0.376197	0	0.372354	0.169167	0	0.250758	0.122024	0.112435	0	0.139145	0.19185	0	0.25497	0	0	0	0	0	0.287573	0.0831381	0.120652	0.380225	0.2371	0.181725	0.356358	0.369575	0	0	0.12257	0	0.197622	0.214794	0	0.106313	0	0	0	0	0.137549	0	0.253599	0	0.0149373	0.0155323	0.185488	0	0	0.187803	0.380425	0	0	0.303659	0	0.245594	0.108825	0	0	0.221685	0	0	0.168312	0	0.234929	0.199865	0.292412	0.342446	0.100903	0	0.410646	0.100426	0.114106	0	0	0	0	0	0.151632	0.0737779	0.303445	0	0.30552	0.0331017	0	0	0	0.285805	0.075622	0.198913	0.145584	0.193417	0.29527	0.377614	0.491381	0	0	0	0	0.255417	0	0	0	0	0	0	0	0	0.193684	0	0	0.345165	0	0.184195	0.191698	0	0.342972	0	0.331489	0.262955	0.0861459	0.149778	0	0	0	0.276159	0.199562	0	0.206191	0.384585	0.263066	0.112406	0.290108	0.0841444	0.338971	0.0695369	0	0.172618	0.488918	0	0.0621641	0.346222	0.282661	0	0.468473	0	0.278991	0.14872	0.0991732	0	0	0	0	0	0.191152	0.259393	0.0675521	0	0.411102	0	0	0	0.30731	0.345968	0.387498	0.0900856	0.218461	0.206676	0	0.386521	0.247202	0	0	0.294894	0.279935	0	0	0.302699	0.078333	0.227253	0.301698	0.105067	0	0.400831	0.335319	0.262312	0.31591
triads4367	dynamic	0.647139	0.00707603	0.178976	0.062272	0.242414	0.150808	0.118232	0.270926	0.106244	0.0741292	0.188384	0.0908198	0.0547771	0.0282972	0.114029	0.0619015	0.0682069	0.0265089	0.0704117	0.0498487	0.0951858	0.0602543	0.0252917	0.0608384	0.276101	0.169957	0.35837	0.0786924	0.0678982	0.182271	0.0918454	0.0538396	0.347656	0.141927	0.269761	0.0351966	0.048439	0.0527447	0.157281	0.219138	0.00707603	0.0580788	0.140842	0.0941291	0.23638	0.0444999	0.190023	0.0837285	0.0416538	0.177771	0.450605	0.0981817	0.208846	0.225947	0.109327	0.41051	0.108083	0.508691	0.263379	0.114025	0.20726	0.0558541	0.3776	0.411042	0.109243	0.00957392	0.298726	0.0838622	0.130899	0.136421	0.498915	0.163571	0.430897	0.0587966	0.404005	0.135265	0.400144	0.109251	0.163661	0.0928391	0.448636	0.34246	0.350394	0.322059	0.0455634	0.208924	0.393741	0.0572792	0.413007	0.030928	0.369305	0.428544	0.0719097	0.0261037	0.0938467	0.0587371	0.134701	0.126747	0.196157	0.102068	0.0489006	0.0236182	0.0417929	0.0289203	0.0847034	0.0484068	0.116939	0.442306	0.433596	0.213425	0.431228	0.403845	0.0517087	0.237272	0.487415	0.444094	0.323435	0.0546692	0.436916	0.47356	0.34617	0.376852	0.115139	0.358817	0.416242	0.414238	0.422117	0.095483	0.0659198	0.438393	0.390041	0.42916	0.103239	0.237555	0.146182	0.221982	0.105555	0.240067	0.160976	0.101544	0.071002	0.186055	0.174667	0.339189	0.0600468	0.434447	0.0231771	0.0969798	0.269877	0.403734	0.0855034	0.300612	0.421412	0.402676	0.125109	0.0590167	0.203878	0.0145901	0.22166	0.103332	0.418858	0.151156	0.112679	0.0968865	0.0736602	0.0888905	0.249676	0.159998	0.157194	0.236563	0.337172	0.0755823	0.11407	0.0934786	0.0987606	0.0534743	0.371513	0.121838	0.0623623	0.153428	0.0850025	0.398838	0.169802	0.187566	0.11435	0.396869	0.0358007	0.200968	0.284022	0.18477	0.14782	0.12639	0.193777	0.0829149	0.245339	0.0242421	0.181727	0.174565	0.0607717	0.0560004	0.0998131	0.476616	0.0272827	0.204774	0.50145	0.0384717	0.156969	0.0601109	0.149624	0.0555799	0.254167	0.128597	0.167545	0.144788	0.048918	0.0643167	0.0854024	0.166509	0.19755	0.0586093	0.194153	0.295405	0.278107	0.453022	0.120644	0.464536	0.210399	0.0678856	0.271227	0.0993538	0.0951077	0.153244	0.541724	0.109038	0.0248006	0.101598	0.0534133	0.442964	0.302938	0.0223937	0.12753	0.402088	0.22087	0.229066	0.0543683	0.148765	0.0178044	0.119119	0.2218	0.478293	0.0453737	0.347888	0.0307599	0.150294	0.0391265	0.204729	0.184952	0.114205	0.144023	0.0558664	0.231805	0.0439588	0.0601215	0.148308	0.0394382	0.19965	0.0950891	0.121648	0.0629708	0.289172	0.0257302	0.0734352	0.203135	0.382689	0.21663	0.300829	0.19149	0.12221	0.0565002	0.412961	0.0512317	0.0758931	0.236775	0.383288	0.0926969	0.0983217	0.0342207	0.0214165	0.232928	0.10852	0.112364	0.43617	0.13215	0.282546	0.0633471	0.197824	0.404784	0.0672707	0.647139	0.156701	0.0756006	0.0543056	0.249485	0.312849	0.185998	0.252349	0.0430758	0.238218	0.395002	0.0609511	0.0444207	0.0511416	0.142875	0.0727812	0.206722	0.0553244	0.0873504	0.197682	0.230839	0.415453	0.418842	0.0557831	0.076284	0.232544	0.411771	0.336545	0.329559	0.0191082	0.0271154	0.428067	0.042567	0.0760247	0.455141	0.256508	0.421365	0.25058	0.0810678	0.174633	0.0514688	0.0966346	0.204959	0.252475	0.220019	0.0516099	0.337543	0.434255	0.373269	0.241923	0.364716	0.205214	0.0688488	0.0861187	0.0582571	0.116776	0.12416	0.054224	0.0764545	0.0795102	0.11647	0.119754	0.154935	0.0564964	0.0563235	0.0877964	0.107465	0.18147	0.0196648	0.0607708	0.245742	0.0387874	0.0468525	0.197849	0.200814	0.265121	0.0206595	0.355839	0.135287	0.0655435	0.0625494	0.267661	0.137588	0.389271	0.0803699	0.110115	0.188122	0.229375	0.0909743	0.119789	0.0389108	0.0891238	0.375754	0.085039	0.0777044	0.211068	0.234884	0.117103	0.227681	0.0942073	0.0385802	0.0988109	0.0441395	0.0673812	0.0925664	0.0291129	0.0845165	0.0299188	0.233282	0.0361585	0.115228
triads4368	dynamic	0.578095	0.0113002	0.175033	0.0842828	0.470875	0.0952733	0.076986	0.446202	0.0869218	0.0850105	0.45085	0.103674	0.0878838	0.117898	0.128317	0.0545449	0.0625738	0.0878915	0.144488	0.058465	0.0476903	0.0692902	0.0933714	0.0535377	0.429366	0.0732707	0.168433	0.0967134	0.147926	0.423613	0.0540453	0.0873848	0.245862	0.0778913	0.423911	0.0367263	0.0302171	0.0869556	0.0496923	0.448145	0.0875815	0.100589	0.11028	0.0529602	0.121939	0.0407898	0.271441	0.0930691	0.0954795	0.0416085	0.153546	0.0962327	0.458184	0.578095	0.43744	0.21391	0.105008	0.208419	0.375092	0.0922926	0.101079	0.103479	0.104582	0.49045	0.0708697	0.0622171	0.463929	0.0936514	0.421139	0.0553018	0.223472	0.0793685	0.257752	0.0679486	0.162346	0.0784307	0.131042	0.0214295	0.0797584	0.0520719	0.472206	0.428363	0.436292	0.455453	0.0856586	0.135322	0.432596	0.15439	0.248014	0.0929861	0.477666	0.448076	0.0719422	0.0672822	0.0830212	0.0632794	0.102991	0.0765908	0.470154	0.0954021	0.041595	0.062141	0.0599813	0.0356547	0.0335352	0.0239453	0.0591253	0.269914	0.251419	0.450732	0.178259	0.23304	0.0554605	0.150203	0.221921	0.202059	0.459442	0.0664077	0.16688	0.522834	0.180192	0.469763	0.0113002	0.125273	0.160637	0.201058	0.207778	0.0601134	0.0577407	0.207512	0.218744	0.227309	0.0776359	0.428793	0.120561	0.418552	0.0761426	0.445912	0.0638979	0.0608293	0.177754	0.0783433	0.456599	0.502763	0.0817279	0.247818	0.103065	0.0562773	0.465421	0.275542	0.0864986	0.078697	0.150738	0.167273	0.0634116	0.0680151	0.0691592	0.100053	0.0584792	0.0577851	0.316376	0.0619902	0.108386	0.116409	0.100972	0.109034	0.478722	0.0746422	0.293339	0.43157	0.424316	0.0694531	0.174874	0.0584825	0.0468669	0.0687708	0.138411	0.0347485	0.0512965	0.127735	0.0216625	0.213528	0.141573	0.429979	0.0292298	0.192506	0.108435	0.435386	0.262441	0.431011	0.0362071	0.433349	0.116378	0.0296357	0.112352	0.0468712	0.428239	0.0872385	0.0472859	0.0633091	0.041801	0.209501	0.0805505	0.314548	0.240212	0.0295925	0.420427	0.0443345	0.166459	0.0918991	0.426252	0.306984	0.062786	0.0250457	0.0508164	0.0392396	0.0789164	0.422721	0.0834591	0.0670273	0.418586	0.138472	0.132005	0.170653	0.0337182	0.185017	0.460404	0.0579177	0.415987	0.0783664	0.082954	0.0336762	0.273914	0.0880008	0.0760777	0.0748632	0.164269	0.201284	0.108195	0.184856	0.0850948	0.228565	0.362235	0.13475	0.0897649	0.429468	0.0910818	0.100134	0.397165	0.212218	0.0658394	0.181767	0.0888332	0.458819	0.145436	0.0716896	0.417435	0.0808337	0.299613	0.121247	0.133674	0.129479	0.0699277	0.137764	0.0475496	0.439163	0.105982	0.0813288	0.0148523	0.136221	0.124294	0.0556905	0.427276	0.151504	0.423338	0.444224	0.424983	0.0461015	0.0752968	0.441132	0.0221677	0.0791649	0.0403364	0.239436	0.111942	0.0299748	0.0700222	0.0208591	0.470133	0.0874238	0.0852604	0.250341	0.430404	0.104356	0.0826249	0.429324	0.172336	0.0674395	0.36328	0.418046	0.0475044	0.114118	0.103433	0.108422	0.447158	0.119582	0.0707751	0.22123	0.221629	0.103679	0.0744628	0.0744092	0.12351	0.0521334	0.462806	0.0599851	0.0726586	0.442213	0.292904	0.157142	0.289542	0.0384254	0.107265	0.169504	0.170818	0.193432	0.499539	0.115015	0.192618	0.186268	0.0562479	0.138242	0.186412	0.451817	0.198622	0.219886	0.112068	0.101106	0.0123162	0.138737	0.463644	0.360133	0.129994	0.0829565	0.437669	0.187582	0.200155	0.0880998	0.228455	0.116018	0.0898356	0.0394026	0.115732	0.0761759	0.079847	0.0595103	0.0245878	0.106832	0.0656668	0.0575481	0.0816142	0.0655195	0.0711361	0.0167915	0.0415346	0.0678055	0.0944709	0.0708248	0.424222	0.0248543	0.0965486	0.458098	0.422921	0.45707	0.123344	0.486291	0.057209	0.0593422	0.0758594	0.448216	0.114502	0.151317	0.0535557	0.171176	0.421735	0.427508	0.0912446	0.0642889	0.06123	0.0787138	0.193881	0.0658209	0.0755401	0.421449	0.0889964	0.0462925	0.425953	0.0574262	0.0732017	0.0569924	0.0722376	0.0576488	0.053463	0.101317	0.0553839	0.0630782	0.421356	0.0446723	0.122907
triads4369	middle	0.456444	0.0201971	0.14556	0.0625463	0.340119	0.0654864	0.0733963	0.328405	0.267241	0.095906	0.331392	0.162334	0.117429	0.0800572	0.0607994	0.120462	0.0779474	0.0858543	0.165854	0.0969614	0.0590679	0.109202	0.0694838	0.104488	0.323566	0.0757699	0.115425	0.108439	0.149956	0.317738	0.0994457	0.132979	0.428688	0.0934775	0.320508	0.102309	0.119898	0.108002	0.178236	0.334684	0.0543799	0.113836	0.0564893	0.113939	0.100577	0.0702543	0.200981	0.0802728	0.0768977	0.109317	0.141596	0.0746875	0.328373	0.329487	0.326087	0.179512	0.11217	0.117922	0.289702	0.0865154	0.0455926	0.095015	0.0419234	0.328471	0.111094	0.080122	0.334456	0.108172	0.325254	0.08795	0.156673	0.130968	0.128694	0.0340716	0.156413	0.107064	0.154916	0.0993956	0.0966112	0.106215	0.333485	0.335967	0.398771	0.373267	0.0842201	0.129144	0.350709	0.0914688	0.236391	0.0895197	0.365356	0.338158	0.0572721	0.134444	0.0723934	0.0201971	0.0364671	0.101812	0.327985	0.0641136	0.106813	0.102145	0.0743117	0.11469	0.108375	0.0719025	0.0759482	0.152727	0.132142	0.330115	0.134987	0.147552	0.0846127	0.093253	0.154488	0.0867314	0.334879	0.0948481	0.117832	0.446536	0.112604	0.327168	0.149042	0.123732	0.0958872	0.114064	0.108546	0.110815	0.0562183	0.13351	0.119377	0.10436	0.0855002	0.344461	0.0826953	0.321653	0.158464	0.325762	0.0847374	0.0809802	0.107485	0.0865693	0.346748	0.342332	0.0704781	0.142054	0.0679328	0.0697317	0.338297	0.18666	0.0827113	0.155285	0.114938	0.120581	0.152311	0.0504664	0.0494482	0.0943987	0.0621361	0.0853021	0.147551	0.10189	0.0657952	0.0722417	0.0989968	0.0294509	0.351398	0.0896558	0.259237	0.323922	0.360507	0.0970336	0.10149	0.103171	0.0867241	0.0707057	0.0737889	0.117275	0.0926937	0.182478	0.137323	0.13913	0.0387393	0.331854	0.0934713	0.118995	0.0922721	0.327768	0.201524	0.3313	0.0755216	0.319757	0.0883809	0.0608618	0.0654175	0.0338314	0.320954	0.0547792	0.0566735	0.0459939	0.116531	0.130425	0.0481621	0.228654	0.136935	0.0882964	0.326188	0.0687774	0.152601	0.125488	0.334811	0.170799	0.0745368	0.102656	0.0749284	0.0748844	0.0680136	0.337108	0.0546625	0.0857608	0.326021	0.0884811	0.0901574	0.131892	0.0468772	0.0891144	0.315461	0.0965928	0.323029	0.0881007	0.0939934	0.0683695	0.192688	0.0681952	0.0509993	0.0506013	0.0667132	0.105491	0.0900429	0.0883372	0.0970051	0.118898	0.295281	0.127731	0.0756976	0.313437	0.110364	0.0855954	0.298218	0.117356	0.0887472	0.134021	0.0825263	0.328228	0.0661795	0.0710808	0.320881	0.105769	0.233983	0.0531869	0.0596772	0.0758725	0.0527059	0.120386	0.0808329	0.344708	0.0886911	0.100422	0.057693	0.0507754	0.0563961	0.0697104	0.339877	0.142157	0.322903	0.330862	0.332142	0.123449	0.0985097	0.333197	0.0934361	0.0720607	0.0372578	0.177177	0.0966054	0.0952147	0.0609993	0.108478	0.333257	0.100326	0.0766515	0.0954698	0.328996	0.131144	0.0813177	0.321812	0.108931	0.0630682	0.456444	0.360577	0.0709067	0.13386	0.127945	0.1112	0.329234	0.0348292	0.131436	0.177553	0.095427	0.103384	0.108013	0.0767474	0.0403536	0.0707988	0.331965	0.0544513	0.0885041	0.334593	0.24956	0.112457	0.107512	0.0784457	0.0893648	0.0885028	0.0844277	0.11834	0.32923	0.0830234	0.119416	0.0859524	0.0933681	0.0651158	0.116551	0.345326	0.108991	0.14605	0.0712678	0.0244949	0.0804367	0.0980385	0.334569	0.279103	0.125368	0.120089	0.329773	0.114229	0.11607	0.0335555	0.129577	0.0255499	0.0942217	0.0909724	0.118535	0.0786515	0.0848305	0.0504488	0.0617938	0.0534702	0.0567774	0.0451738	0.0975005	0.0240635	0.0750369	0.0493476	0.171729	0.0819304	0.0887661	0.0527216	0.330184	0.0264643	0.0918153	0.322667	0.338109	0.342179	0.0602612	0.339233	0.0794242	0.156224	0.0587583	0.344373	0.203674	0.162247	0.0301322	0.0386979	0.326531	0.320447	0.0862164	0.0495843	0.0893937	0.124756	0.10546	0.117781	0.0682196	0.333433	0.126442	0.0566588	0.339387	0.0917843	0.0949622	0.109895	0.0610292	0.0781247	0.0571298	0.0472437	0.0786851	0.0574942	0.329126	0.106987	0.0317219
triads4370	middle	0.476574	0.00612359	0.126299	0.0563694	0.295639	0.0354345	0.0245935	0.328072	0.033945	0.10565	0.245954	0.150902	0.157855	0.16248	0.0769866	0.220814	0.149988	0.137179	0.239696	0.152085	0.124942	0.13508	0.172147	0.123615	0.276947	0.0306779	0.0646739	0.161527	0.044962	0.210426	0.0762767	0.167041	0.466752	0.101297	0.22204	0.0923489	0.098425	0.0182309	0.0952382	0.166984	0.0654141	0.0361895	0.0740812	0.0122447	0.018677	0.054779	0.195811	0.0632881	0.109576	0.0179032	0.0312628	0.0712222	0.273147	0.344272	0.245758	0.137807	0.133574	0.136272	0.24932	0.0748105	0.130968	0.122918	0.1113	0.320089	0.0328146	0.119257	0.240688	0.102977	0.22895	0.0438024	0.104403	0.0854367	0.123433	0.102028	0.0703767	0.123639	0.063159	0.101532	0.100128	0.148842	0.476574	0.25559	0.288008	0.309685	0.0816922	0.135267	0.457782	0.0623724	0.351001	0.172096	0.315787	0.432372	0.0459969	0.0936601	0.0858702	0.0720625	0.10309	0.121489	0.289215	0.0990147	0.0270581	0.0208163	0.0124514	0.0902574	0.102461	0.112129	0.0647029	0.129379	0.132403	0.279153	0.133726	0.183703	0.111635	0.0786883	0.0826781	0.115422	0.277693	0.0614202	0.15538	0.331957	0.112419	0.271518	0.0923371	0.0303814	0.0804764	0.123629	0.146057	0.0101556	0.126316	0.0959669	0.145028	0.0877406	0.0927402	0.204594	0.0600002	0.136395	0.0662897	0.276244	0.0554755	0.00966006	0.0599504	0.0226998	0.309463	0.339795	0.0859601	0.115113	0.111147	0.0792589	0.33089	0.0555137	0.145099	0.121255	0.06579	0.0259388	0.0861471	0.0778338	0.0437519	0.021833	0.0593259	0.043106	0.0865603	0.0562848	0.0718066	0.0087036	0.124892	0.167054	0.31082	0.0322789	0.0288531	0.251692	0.289718	0.12146	0.125241	0.0986186	0.167993	0.112038	0.0692029	0.00612359	0.0665747	0.10006	0.0818714	0.115779	0.0208871	0.25417	0.0671457	0.112856	0.0960352	0.263248	0.116586	0.24755	0.0848953	0.256715	0.0104413	0.0426979	0.0453548	0.137605	0.246583	0.0300949	0.048586	0.141553	0.158538	0.172615	0.107212	0.176426	0.0834481	0.105923	0.231956	0.0577794	0.12425	0.155252	0.222306	0.126474	0.168853	0.0686431	0.0878258	0.0179764	0.0265195	0.0985755	0.07885	0.161625	0.221913	0.0966175	0.0954733	0.0851798	0.0514822	0.145093	0.131412	0.105032	0.176396	0.0666661	0.0255829	0.0814533	0.0529908	0.0653437	0.0526626	0.105779	0.071348	0.118932	0.0374967	0.115641	0.0451459	0.0254458	0.129113	0.0878293	0.138811	0.210386	0.0585425	0.120795	0.236655	0.092826	0.0428125	0.0957066	0.0743256	0.269796	0.131755	0.0817818	0.255838	0.100943	0.0592196	0.126168	0.0237288	0.174272	0.0965273	0.104084	0.176625	0.288194	0.170336	0.0919381	0.0943436	0.04476	0.0811254	0.16258	0.132078	0.0916242	0.171152	0.313751	0.13351	0.126142	0.0994917	0.428144	0.0934419	0.141073	0.125957	0.0638084	0.167599	0.190553	0.199612	0.0943922	0.268259	0.0752222	0.0369441	0.107462	0.241697	0.163666	0.198892	0.214526	0.128129	0.122128	0.140608	0.117072	0.0805359	0.0679325	0.116625	0.0661021	0.271526	0.084889	0.147238	0.153776	0.0697718	0.0808374	0.173599	0.12513	0.0621177	0.0706967	0.275962	0.032115	0.095006	0.282068	0.231077	0.068364	0.145982	0.0291707	0.0318078	0.0442656	0.0634608	0.0309823	0.273282	0.0502326	0.0558924	0.0841455	0.00646648	0.0947697	0.0764503	0.360754	0.0675576	0.21273	0.112439	0.0151523	0.100465	0.0167423	0.344879	0.204367	0.0211664	0.120634	0.252283	0.0667282	0.0825741	0.0276746	0.127899	0.0437999	0.048432	0.0753286	0.114724	0.0678115	0.0300383	0.113538	0.028447	0.111502	0.0779023	0.0703588	0.0351124	0.0955742	0.0644679	0.0450478	0.150557	0.0295998	0.0849672	0.0435531	0.339889	0.0553544	0.0691319	0.263175	0.262004	0.267901	0.104097	0.339983	0.0981817	0.102731	0.0786657	0.240662	0.168405	0.0849066	0.070849	0.0173653	0.236647	0.308532	0.0530101	0.0835004	0.0418226	0.077687	0.111449	0.113454	0.0175861	0.334186	0.0786464	0.0601687	0.273783	0.120949	0.0668571	0.192738	0.054697	0.055819	0.087884	0.0873961	0.0135258	0.0854222	0.312664	0.00786089	0.0808551
triads4371	dynamic	1.03712	0	0.339376	0.0329358	0.734154	0.0696087	0.185831	0.414108	0.243084	0.896795	0.896795	0.896795	0.896795	0.811396	0.228206	0.869935	0.87616	0.860107	0.856173	0.896795	0.896795	0.861013	0.896795	0.0563429	0.19698	0.111617	0.0854511	0.896795	0.210061	1.03712	0.039726	0.896795	0.896795	0.79908	0.229445	0.0414742	0.063182	0.103217	0.882637	0.394468	0.191593	0.0278846	0.107638	0.896795	0.287566	0.0577678	0.192102	0.0318324	0.0731137	0.0646814	0.0970323	0.11858	0.418933	0.333584	0.0496267	0.441364	0.8775	0.287021	0.823461	0.0138624	0.136786	0.896795	0.263817	0.226675	0.896795	0.0633715	0.295762	0.488004	0.203668	0.0509247	0.132491	0.172707	0.0779586	0.0288387	0.222259	0.14132	0.0804434	0.896795	0.0742751	0.859241	0.517563	0.33745	0.343745	0.379506	0.896795	0.896795	0.51473	0.220385	0.153574	0.896795	0.457876	0.483403	0.798112	0.874137	0.896795	0.169851	0.0743541	0.858552	0.487219	0.236756	0.0890188	0.126061	0.048388	0.127936	0.877543	0.172272	0.0703685	0.0411098	0.370796	0.353943	0.0226672	0.320808	0.318289	0.00972849	0.0817773	0.151952	0.356207	0.101801	0.162355	0.682018	0.184464	0.361075	0.193508	0.0350793	0.0309366	0.253102	0.319591	0.0613941	0.121678	0.197386	0.191782	0.0108729	0.0160799	0.403832	0.0504459	0.124448	0.143835	0.740997	0.0540905	0.118556	0.0926243	0.294245	0.349239	0.404384	0.0115504	0.177049	0.0863178	0.596716	0.361025	0.258198	0.211756	0.355076	0.224386	0.334432	0.0523533	0.26352	0.0944211	0.0453188	0.185184	0.10587	0.212106	0.0952878	0.0120903	0.0184841	0.0490204	0.856619	0.349768	0.0759956	0.255873	0.896795	0.236997	0.875201	0.201887	0.0117567	0.896795	0.0760612	0.410662	0.0738681	0.116841	0.224738	0.8001	0.124432	0.0112001	0.385157	0.0286933	0.0585031	0.106286	0.34661	0.513987	0.34997	0.896795	0.335889	0.203495	0.193425	0.262293	0.685859	0.340016	0.226198	0.033272	0.0620421	0.896795	0.210422	0.241376	0.141962	0.199024	0.870799	0.409646	0.274871	0.0754539	0.896795	0.336797	0.896795	0.896795	0.24924	0.202983	0.241591	0.0191505	0.896795	0.184556	0.577387	0.393427	0.339264	0.62795	0.2775	0.103427	0.204479	0.736041	0.118208	0.147002	0.122923	0.0368591	0.0307686	0.0101465	0.473466	0.0749435	0.173311	0.187243	0.094363	0.350367	0.267466	0.766975	0.105449	0.20147	0.25662	0.889226	0.783647	0.0150135	0.896795	0.42651	0.047496	0.103707	0.101318	0.0976873	0.32988	0.896795	0.896795	0.227617	0.155154	0.0666762	0.896795	0.896795	0.896795	0.127564	0.298893	0.896795	0.291186	0.896795	0.26409	0.065485	0.284097	0.0343629	0.0236624	0.301493	0.148412	0.752716	0.830912	0.896795	0.896795	0.0309639	0.50868	0.0717471	0.874078	0.173158	0.0451132	0.0189128	0.896795	0.886172	0.115863	0.896795	0.21504	0.0691541	0.0948135	0.315142	0.791043	0.854621	0.896795	0.143073	0.0146449	0.113945	0.767951	0.304978	0.276078	0.896795	0.13375	0.36604	0.275008	0.822961	0.129398	0.0387016	0.196427	0.896795	0.30902	0	0.055568	0.389219	0.148266	0.141456	0.766579	0.756005	0.127235	0.0223393	0.10815	0.0266343	0.222502	0.11888	0.0598096	0.342821	0.0177417	0.0740292	0.322915	0.169163	0.354012	0.0752996	0.449355	0.0357483	0.216437	0.858409	0.0943232	0.151446	0.23676	0.379937	0.368579	0.165717	0.896795	0.896795	0.0840316	0.126784	0.350795	0.144166	0.102303	0.13235	0.0676469	0.0707877	0.0520026	0.226788	0.872615	0.146763	0.206572	0.0208033	0.161122	0.0694279	0.0977422	0.00977886	0.215454	0.0619687	0.161621	0.896795	0.135424	0.368295	0.865941	0.158665	0.789125	0.822027	0.597967	0.875553	0.433121	0.582857	0.161014	0.131613	0.250022	0.218649	0.122858	0.858256	0.597082	0.684384	0.374489	0.1824	0.168644	0.178618	0.119005	0.123903	0.120019	0.129199	0.413901	0.0636273	0.106758	0.384443	0.872573	0.181235	0.0808675	0.0196218	0.0385049	0.0578923	0.69778	0.123665	0.115359	0.293458	0.107071	0.0898121
triads4372	middle	0.67428	0	0.190315	0.11968	0.297822	0.277882	0.187613	0.272187	0.292539	0.379532	0	0.15986	0.540295	0.590435	0.230112	0.568828	0.596313	0.567472	0.467083	0.130812	0.163504	0.450176	0.301184	0.217797	0.396389	0.247892	0.156251	0.270313	0.156724	0.223016	0.120739	0	0	0.474109	0.402406	0.202902	0	0.317449	0.354757	0.20635	0.148346	0.163247	0.11042	0.453008	0.110753	0.131332	0.22408	0.0765695	0.237659	0.0448831	0.286596	0.145975	0.212064	0.316129	0.214759	0.111085	0.101934	0.114531	0.276312	0.0813396	0.10636	0.444124	0.11306	0.337544	0.415031	0.205267	0.264621	0.609194	0.111668	0.168676	0.117255	0.0301797	0.0932897	0.069577	0.0548941	0.101699	0.203424	0.602882	0.0874833	0.518608	0.392762	0.426518	0.342514	0.35886	0.391457	0.324674	0.422682	0.202106	0.331264	0.209219	0	0.317945	0.400355	0.571678	0.0430029	0.108826	0	0.0525044	0.517329	0.246697	0.178316	0.0663805	0.07167	0.183988	0.573172	0.242113	0.212356	0.0232528	0.169537	0.34122	0.152245	0	0	0.108969	0.178963	0	0.362225	0.233503	0.107176	0	0.136489	0.276043	0	0.139618	0.325443	0.11885	0.164327	0.0851666	0.0992002	0.0803051	0.109438	0	0.109873	0	0.105677	0.155478	0.0346361	0.306812	0.173201	0.125764	0.0375548	0.289322	0.341842	0.20251	0.273004	0.139253	0.121475	0.494919	0.247443	0.159726	0.165008	0.201779	0.115377	0.139403	0.109348	0.179684	0.148325	0.132323	0.0188156	0.11071	0.166734	0	0.0725805	0.0325013	0.348429	0.588574	0.350561	0.171313	0	0.309313	0.280431	0	0.212993	0.167949	0	0.0873896	0.210617	0.15466	0.259327	0.436556	0	0.0891002	0.0668292	0.344584	0.326567	0.0660887	0	0.247641	0.266186	0.292214	0.468184	0.361521	0	0.243799	0.0203326	0.542595	0.3844	0	0.00517173	0	0.606794	0	0.10942	0.308149	0.0588158	0	0.210854	0.10526	0.202126	0	0	0.411511	0.598634	0.141807	0.17473	0.22141	0.0893279	0	0.11272	0	0	0.303368	0.0699249	0.00606283	0.0472346	0.115348	0	0.390206	0.0848864	0.147945	0.294853	0	0.245968	0	0	0	0	0	0	0	0.310027	0	0	0.146598	0	0.539382	0	0	0	0.100946	0	0.0633143	0.124142	0.289122	0.543407	0	0.195943	0	0	0	0	0	0.111273	0.0301858	0.579477	0.232609	0.497476	0.0236353	0	0.162127	0.0593083	0.318421	0	0.227049	0	0.439953	0	0	0.223369	0.4412	0	0.440595	0.188069	0.0949945	0.235171	0.142616	0.67428	0.156982	0.256979	0.0895636	0.245684	0.136016	0.285669	0.41726	0.582722	0	0.255202	0.183083	0.116625	0	0	0	0.625872	0.268199	0.191009	0.201951	0.352176	0.184428	0.0422339	0.19368	0	0.113815	0.630495	0.293027	0.229278	0.105852	0.195126	0	0	0.0191981	0.0490351	0.0885867	0.101812	0.0606857	0.16375	0.0624709	0.362215	0.104493	0.103332	0.100177	0	0.316156	0.0336528	0.222649	0.0737476	0.128044	0.261438	0.118963	0.253643	0.0433693	0.322002	0.221058	0.261699	0.473285	0.305194	0.0942985	0.17235	0.102741	0.0544412	0.110493	0.159272	0	0.255906	0.0451564	0.155066	0.584865	0.105326	0.145536	0.109421	0.0612202	0.105847	0.117795	0.104896	0.105127	0.292606	0.11047	0.465466	0.104845	0.402359	0.563121	0.109633	0.230967	0.177689	0.0268553	0.448628	0.152485	0.478111	0.290479	0.103509	0.213027	0.206646	0.178777	0.465237	0.372239	0.191386	0.379767	0.113828	0.159426	0.225447	0.109444	0.12738	0.103667	0.113842	0.207053	0.182306	0.244767	0.293581	0.425683	0.109596	0.102695	0.180261	0.188745	0.0772868	0.480361	0.170926	0.176243	0.233453	0.188573	0.23257
triads4373	dynamic	0.671412	0.0314581	0.275017	0.248148	0.549521	0.377421	0.218529	0.497299	0.179091	0.23252	0.619514	0.197419	0.191811	0.236014	0.0336508	0.390555	0.242626	0.229301	0.237359	0.26154	0.191795	0.199254	0.403396	0.206278	0.498669	0.15813	0.289512	0.0929811	0.191343	0.512891	0.168711	0.294324	0.671412	0.151344	0.46476	0.263514	0.23695	0.191852	0.17562	0.41872	0.240746	0.23402	0.108908	0.176366	0.322357	0.19291	0.345179	0.187513	0.194813	0.209093	0.302558	0.183514	0.569998	0.58571	0.448361	0.321075	0.328697	0.286441	0.551302	0.206312	0.187593	0.203851	0.321331	0.589575	0.262815	0.21067	0.492965	0.184538	0.526642	0.213618	0.306683	0.178218	0.2501	0.0756875	0.309301	0.21521	0.349629	0.150715	0.233162	0.179635	0.66063	0.484819	0.583572	0.591117	0.201058	0.185685	0.636955	0.16654	0.604834	0.320727	0.258671	0.63774	0.198196	0.17609	0.16983	0.241988	0.164942	0.170468	0.614065	0.224143	0.186072	0.177595	0.210569	0.201682	0.235868	0.185186	0.193176	0.273324	0.300126	0.550545	0.310947	0.319402	0.12681	0.228727	0.446836	0.271269	0.592167	0.152832	0.362822	0.200711	0.324732	0.498278	0.200491	0.336176	0.218019	0.242605	0.245986	0.250483	0.0314581	0.222308	0.30479	0.395984	0.318694	0.500437	0.268642	0.442272	0.0440589	0.509272	0.200405	0.234123	0.153997	0.259965	0.572818	0.561584	0.0941224	0.256245	0.283623	0.0789754	0.439671	0.240511	0.298124	0.240042	0.078754	0.224882	0.211616	0.248468	0.200541	0.149442	0.196856	0.0783663	0.197268	0.199979	0.159749	0.0754241	0.16404	0.186092	0.534194	0.230252	0.333334	0.625537	0.562793	0.142137	0.155754	0.180917	0.260386	0.235336	0.332897	0.217928	0.227392	0.18745	0.109893	0.24812	0.158036	0.293139	0.157494	0.371418	0.189162	0.467463	0.163949	0.396485	0.181514	0.459663	0.0795282	0.126399	0.232861	0.193353	0.352823	0.252712	0.155689	0.297347	0.191034	0.485721	0.185706	0.281809	0.29337	0.167374	0.342472	0.224636	0.248328	0.171204	0.42882	0.211506	0.164124	0.179045	0.170413	0.157303	0.183415	0.341317	0.23096	0.231784	0.32519	0.179404	0.147826	0.425243	0.170699	0.41593	0.397911	0.163272	0.4955	0.248978	0.346382	0.231887	0.392827	0.146468	0.130497	0.198811	0.170531	0.289177	0.485903	0.0745033	0.123115	0.333647	0.302685	0.339342	0.289391	0.355416	0.194851	0.269907	0.270663	0.303727	0.185853	0.224768	0.147825	0.355046	0.157401	0.203563	0.436808	0.327022	0.194504	0.181103	0.197698	0.127765	0.164532	0.205911	0.320839	0.444429	0.106327	0.236145	0.132041	0.181152	0.3034	0.224133	0.309651	0.259072	0.528051	0.492205	0.513574	0.186532	0.160696	0.579359	0.28178	0.182469	0.30015	0.435842	0.468031	0.122361	0.219252	0.225912	0.520981	0.196061	0.237381	0.300537	0.580752	0.175338	0.170765	0.531216	0.290046	0.164854	0.270184	0.347991	0.169977	0.114165	0.175681	0.317669	0.410207	0.088313	0.363576	0.215675	0.306631	0.188916	0.221636	0.165854	0.483675	0.227586	0.454188	0.159443	0.0823461	0.525866	0.23467	0.248512	0.38409	0.0820113	0.171708	0.33016	0.280039	0.31985	0.417995	0.144259	0.220469	0.277987	0.0769767	0.235498	0.334818	0.252704	0.386618	0.374619	0.205202	0.204982	0.0420103	0.180588	0.490407	0.506614	0.217003	0.165957	0.530442	0.354318	0.163229	0.180162	0.255345	0.109757	0.0679538	0.183991	0.197339	0.321248	0.133442	0.235693	0.103413	0.164998	0.204026	0.309029	0.278763	0.24526	0.187063	0.304178	0.216073	0.294734	0.178499	0.0940377	0.422965	0.156712	0.259132	0.497155	0.510369	0.418424	0.232068	0.453059	0.19644	0.272715	0.228121	0.520904	0.16482	0.2246	0.194991	0.25645	0.496221	0.379274	0.261463	0.176102	0.365834	0.128607	0.292654	0.264495	0.0886462	0.468193	0.226308	0.215831	0.517365	0.199226	0.218244	0.394523	0.252956	0.216119	0.23655	0.202301	0.193661	0.189691	0.404295	0.221983	0.313882
triads4374	middle	0.493815	0.0100383	0.151269	0.0356418	0.338647	0.0604948	0.0765606	0.355732	0.134672	0.104962	0.333402	0.0199795	0.111368	0.122436	0.0770978	0.0672085	0.0195072	0.0434979	0.0568715	0.132417	0.120517	0.0261442	0.0518995	0.0562643	0.342013	0.0900973	0.0300683	0.0717179	0.170551	0.340575	0.098877	0.0310748	0.493815	0.10537	0.339496	0.0805421	0.125485	0.0707277	0.159894	0.349152	0.078049	0.0751111	0.131796	0.0404226	0.106031	0.115673	0.208014	0.032419	0.0368735	0.11968	0.104759	0.139198	0.345292	0.349652	0.377629	0.145817	0.0692894	0.0549861	0.307106	0.107388	0.111417	0.0890547	0.054815	0.356067	0.0282721	0.107849	0.33269	0.215455	0.33279	0.179278	0.0477382	0.19843	0.113265	0.0267887	0.0630283	0.14101	0.0744902	0.182503	0.0702112	0.0503853	0.390515	0.355369	0.350761	0.356306	0.146188	0.0637043	0.381362	0.0937117	0.275724	0.10757	0.280744	0.392928	0.0361837	0.0440587	0.0536209	0.108771	0.179525	0.0533848	0.348996	0.0699039	0.169158	0.0714487	0.132882	0.0535294	0.0550635	0.0471521	0.107989	0.151457	0.141608	0.349803	0.0932977	0.184424	0.0566895	0.150884	0.112105	0.182294	0.355731	0.0882646	0.0900852	0.382211	0.0587212	0.363965	0.0575389	0.0456958	0.109449	0.167819	0.0880737	0.103278	0.216188	0.0520942	0.152257	0.070192	0.122925	0.365851	0.0327279	0.34812	0.131391	0.348896	0.0562913	0.172559	0.164913	0.0937666	0.34605	0.353677	0.0389626	0.162122	0.118468	0.0471717	0.333227	0.0545908	0.0829434	0.104999	0.137176	0.100982	0.121813	0.203108	0.0634694	0.139633	0.0573544	0.210657	0.148812	0.18466	0.144318	0.118942	0.182512	0.0708374	0.34734	0.119004	0.21919	0.354561	0.359838	0.173651	0.114086	0.111942	0.103079	0.0603983	0.025896	0.143256	0.0840516	0.128611	0.108079	0.144409	0.126204	0.350946	0.0345416	0.147544	0.0311504	0.357534	0.0976231	0.356027	0.135196	0.350477	0.11202	0.0635437	0.17487	0.0421153	0.345537	0.175847	0.146875	0.0482149	0.151243	0.0784262	0.0651114	0.235534	0.0894328	0.0819866	0.357174	0.0915078	0.128443	0.0856743	0.348755	0.183908	0.100181	0.124605	0.0689234	0.0668314	0.186858	0.357603	0.0576893	0.150144	0.352444	0.109208	0.104817	0.0645017	0.0836815	0.101113	0.354059	0.13501	0.341935	0.0524292	0.0444273	0.214406	0.110215	0.0516248	0.0752851	0.0405804	0.123085	0.0894554	0.265381	0.0716749	0.0100383	0.15635	0.372	0.028984	0.0576677	0.355245	0.0474952	0.208927	0.346123	0.0993533	0.0887262	0.0619012	0.0601585	0.333864	0.186674	0.0616498	0.342533	0.155732	0.305906	0.138345	0.0595237	0.0751353	0.0865575	0.133098	0.108067	0.340216	0.121233	0.0766864	0.0390538	0.110555	0.100963	0.0820157	0.347572	0.0865973	0.347484	0.351009	0.372945	0.154347	0.0558474	0.360733	0.0475523	0.0904701	0.0809161	0.114322	0.0825613	0.0371599	0.0585687	0.0302066	0.345276	0.0674898	0.188579	0.115858	0.333745	0.131795	0.0403177	0.354099	0.103426	0.176656	0.0638197	0.354812	0.0304654	0.0800835	0.110873	0.0685409	0.343432	0.0830132	0.0553461	0.13539	0.12571	0.184797	0.0614907	0.0300603	0.16055	0.0210229	0.35099	0.0844555	0.181771	0.374321	0.198593	0.108729	0.0851473	0.0460846	0.153102	0.0939133	0.0954797	0.137515	0.340497	0.129533	0.073495	0.118857	0.108958	0.160249	0.204858	0.35609	0.0344396	0.129337	0.0483924	0.126076	0.0412538	0.122532	0.351443	0.291324	0.115064	0.0733395	0.344221	0.175123	0.143936	0.101573	0.135177	0.0396882	0.0835486	0.0296742	0.0332853	0.0921365	0.130196	0.104643	0.116344	0.0112007	0.0886	0.0238772	0.114641	0.080193	0.0871243	0.0924211	0.0845203	0.118904	0.115866	0.124693	0.358708	0.0615605	0.0813748	0.35881	0.374997	0.33857	0.0972469	0.362256	0.0729147	0.0465847	0.0955141	0.353223	0.103083	0.130621	0.0458873	0.0835709	0.350807	0.369851	0.112974	0.0778223	0.0865183	0.108426	0.0767677	0.0468684	0.135193	0.352751	0.0804654	0.107479	0.351241	0.0928343	0.0897337	0.0535304	0.106746	0.127136	0.054923	0.183551	0.126201	0.117948	0.343833	0.071752	0.112627
triads4375	dynamic	0.672083	0.00841007	0.259858	0.16574	0.368723	0.206614	0.212004	0.461814	0.428965	0.124047	0.359598	0.0480228	0.180071	0.430451	0.330533	0.157227	0.199822	0.322933	0.172849	0.0680823	0.397907	0.163748	0.346114	0.35076	0.224721	0.133704	0.335369	0.115642	0.119787	0.2183	0.215051	0.344187	0.373425	0.343752	0.498842	0.359506	0.359779	0.326531	0.295032	0.372499	0.339124	0.12107	0.313635	0.103823	0.337681	0.255185	0.0583419	0.19261	0.362281	0.189859	0.343961	0.126158	0.298569	0.363484	0.324242	0.0534039	0.198318	0.335499	0.25695	0.115365	0.477012	0.0567835	0.218911	0.486044	0.163419	0.340763	0.27702	0.0631574	0.474126	0.253724	0.336769	0.0837307	0.136523	0.0959528	0.0356468	0.334807	0.341423	0.262622	0.038585	0.158442	0.46921	0.213369	0.435186	0.387125	0.0887125	0.3444	0.402085	0.156946	0.341388	0.157542	0.376538	0.399907	0.112733	0.0677726	0.198418	0.110102	0.457871	0.168643	0.263458	0.291381	0.117643	0.0587104	0.0334177	0.0800742	0.0430658	0.3218	0.296915	0.305547	0.114732	0.364637	0.376762	0.372208	0.0658852	0.0364627	0.345092	0.250545	0.29531	0.192108	0.0601027	0.47962	0.156333	0.279292	0.175212	0.335971	0.075996	0.182106	0.362886	0.204954	0.164115	0.343189	0.211683	0.346401	0.18069	0.507921	0.191725	0.362479	0.191572	0.24479	0.207049	0.146588	0.0451356	0.0952829	0.395637	0.230576	0.257003	0.185174	0.297044	0.267176	0.24161	0.123971	0.127949	0.340925	0.0242772	0.148224	0.186402	0.0413744	0.34986	0.146728	0.11815	0.0836763	0.342178	0.318612	0.304411	0.232064	0.388514	0.205178	0.486164	0.229199	0.348651	0.439702	0.224556	0.296292	0.389298	0.0298056	0.262218	0.111487	0.235468	0.31984	0.0375039	0.443921	0.317017	0.338082	0.281749	0.504362	0.290535	0.191839	0.382148	0.335384	0.32288	0.413961	0.194774	0.341235	0.340441	0.260412	0.285951	0.229487	0.414478	0.285578	0.083105	0.163774	0.339624	0.115319	0.121769	0.232308	0.12816	0.362056	0.242123	0.335904	0.306691	0.0137432	0.41298	0.131168	0.360226	0.278843	0.324387	0.350672	0.27064	0.423339	0.380804	0.381414	0.350822	0.29794	0.132784	0.133437	0.130277	0.351251	0.334238	0.324144	0.410401	0.347735	0.208308	0.498148	0.342133	0.130705	0.355662	0.625466	0.462311	0.318785	0.371316	0.270523	0.0407076	0.235531	0.476858	0.314611	0.308712	0.467499	0.316601	0.238702	0.546118	0.0928614	0.538011	0.0512089	0.202202	0.351522	0.285977	0.340202	0.410959	0.46384	0.453474	0.244482	0.333619	0.0593925	0.0825528	0.135706	0.187724	0.359917	0.30543	0.38778	0.123164	0.337853	0.0727913	0.188169	0.251047	0.170399	0.359177	0.480093	0.229794	0.256319	0.242832	0.672083	0.334112	0.361229	0.137177	0.387209	0.329113	0.382491	0.339469	0.432484	0.332644	0.16175	0.284987	0.0731866	0.337583	0.362812	0.205068	0.403711	0.255279	0.0391986	0.191322	0.354976	0.405178	0.150811	0.454523	0.135549	0.461518	0.350207	0.34297	0.0618042	0.110039	0.440583	0.297505	0.357391	0.325482	0.144753	0.495406	0.389135	0.146265	0.365753	0.225036	0.109257	0.15808	0.298128	0.178128	0.16574	0.115626	0.070492	0.524321	0.110436	0.00985528	0.286733	0.355698	0.197555	0.0821996	0.288285	0.0763443	0.323519	0.357155	0.352643	0.0541722	0.107799	0.271629	0.276466	0.298886	0.0380523	0.28617	0.036595	0.0820667	0.345978	0.0235106	0.333282	0.347312	0.319575	0.230805	0.19285	0.354807	0.354322	0.376911	0.207397	0.333352	0.112721	0.344805	0.349515	0.349135	0.351304	0.321557	0.0708506	0.343383	0.00841007	0.162589	0.110711	0.362608	0.333563	0.243875	0.486948	0.0540894	0.428199	0.0901961	0.331918	0.13011	0.494087	0.452133	0.0364581	0.102616	0.102413	0.294562	0.261903	0.13586	0.333063	0.390487	0.151419	0.161104	0.273803	0.347513	0.258744	0.125325	0.223203	0.295627	0.108953	0.119379	0.29842	0.261152	0.278322	0.266363	0.163593	0.334439	0.342703	0.281268	0.359049	0.129546
triads4376	dynamic	0.656972	0	0.237679	0.372793	0.116739	0.355607	0.251249	0.102697	0.379571	0.280791	0.14044	0.314521	0.410992	0.430456	0.165865	0.171069	0.0976235	0.142211	0.304143	0.467403	0.281176	0.349523	0.198996	0.302393	0.128299	0.312369	0.480265	0.388882	0.481156	0.0761279	0.404994	0.159616	0.297629	0.13536	0.0555063	0.075791	0.341681	0.186889	0.456356	0.0700612	0.422914	0.261808	0.208219	0.106042	0.155779	0.245014	0.15532	0.0690148	0.29427	0.313362	0	0.458464	0.0741203	0.104554	0.05159	0.162422	0.382933	0.3457	0.205274	0.387225	0.389012	0.173486	0.498859	0.0982315	0.28816	0.401473	0.14906	0.501784	0.09286	0.403838	0.39737	0.380845	0.567081	0.25765	0.384472	0.258712	0	0.397606	0.454991	0.313937	0.321273	0.094367	0.0769379	0.261623	0.191653	0.318544	0.35132	0.505969	0.324467	0.296696	0.383891	0.371603	0.0527409	0.0658047	0.350465	0.313142	0.0444672	0.34609	0.297215	0.212743	0.381027	0.125233	0.0380478	0.393541	0.185412	0.434458	0.295367	0	0	0.180103	0.395036	0.390412	0.0739179	0.350574	0	0	0.14398	0.243185	0.419749	0.433303	0.465488	0.182654	0	0.338345	0.420222	0	0.294012	0.133064	0.503716	0.449851	0	0	0	0.181143	0.304941	0.239385	0.310923	0.171376	0.435382	0.3336	0.567081	0.198069	0.211544	0.192409	0.608223	0	0.174497	0.0595814	0.0626354	0.544447	0.191191	0.405385	0.155983	0.387884	0.310373	0.419178	0.330543	0.152417	0.278417	0.207445	0.411586	0.22282	0.0829556	0.0543288	0	0.240022	0.222745	0.148979	0.132259	0.137798	0.220184	0.39568	0.195578	0.234577	0	0.112007	0.0874302	0.441927	0.149612	0.380669	0.231595	0.196733	0.255822	0.357244	0.401177	0	0.415778	0.0317973	0	0.170835	0.581041	0.20436	0.245689	0.159695	0.303227	0.294958	0.17682	0.118338	0.227148	0	0.241554	0	0.355246	0.103621	0	0.24488	0.363445	0.628737	0.178471	0.199433	0.241712	0.330135	0.183346	0.108735	0.387114	0.15708	0.179316	0.121622	0.287191	0.378467	0.417	0	0.471827	0.397608	0.0207113	0	0.50636	0.382147	0.485259	0.368285	0.351791	0	0	0.110874	0.431662	0	0	0	0.316241	0	0.101093	0	0.388337	0.471264	0.567958	0.413508	0.352153	0.537715	0.317513	0	0	0.168172	0.258385	0.180399	0.189494	0.473958	0.0361979	0	0.347353	0.213257	0.548784	0.216759	0.0946976	0.125923	0.390008	0.195993	0.325132	0.286201	0.317768	0.340478	0.304466	0	0.192565	0	0.142327	0.215436	0.380464	0	0.30878	0.377923	0	0.174989	0.238824	0	0	0.389618	0.320046	0.265171	0.27624	0.376877	0.294613	0	0.124159	0.319062	0.307873	0.0978489	0	0.342523	0	0.227525	0.23028	0.497049	0.366731	0	0.261953	0.108929	0.167381	0.06564	0	0	0.230054	0	0.35947	0.306751	0.209323	0.320309	0.364595	0.148625	0.317065	0	0	0.656972	0.422679	0.150896	0	0	0.0779998	0.383203	0.349741	0	0.324341	0	0	0.133197	0	0.14091	0.358403	0.416807	0.325272	0.343344	0.147607	0.197138	0.467191	0.370266	0.128731	0.567081	0.534913	0.309256	0	0.0734712	0.172937	0.384292	0.373735	0.496888	0.314366	0.158703	0.154212	0.207566	0.347696	0.354012	0.318482	0.251926	0.355467	0.34993	0.36047	0.369815	0.0979947	0.0618717	0.140946	0.157245	0.276112	0.183537	0.165663	0.118305	0.166573	0.314894	0.116995	0.42136	0.350243	0.30195	0.407431	0.191849	0.104111	0.117576	0.0624023	0.181508	0.288381	0.308011	0.196732	0.262348	0.0546702	0.39917	0.0801669	0.173191	0.38678	0.302567	0.149985	0.144868	0.299892	0	0.374759	0.321165	0.410357	0.195087	0.31243	0.323834	0.115152	0.264993	0.274823
triads4377	dynamic	0.694697	0.00850976	0.237361	0.141237	0.367109	0.134778	0.327661	0.504152	0.367679	0.137542	0.545127	0.292347	0.240615	0.607629	0.471118	0.1916	0.267038	0.582909	0.391919	0.117657	0.123926	0.37842	0.588311	0.593068	0.194519	0.0706736	0.454613	0.0602793	0.197765	0.0502029	0.21588	0.664514	0.680703	0.160927	0.481657	0.086878	0.184594	0.39243	0.120153	0.0852552	0.605065	0.094964	0.0868147	0.571514	0.177634	0.0257203	0.134139	0.189088	0.625673	0.286562	0.264076	0.179745	0.128606	0.0843114	0.317374	0.210638	0.254804	0.182509	0.15017	0.312034	0.0669365	0.656707	0.141213	0.213293	0.166955	0.12655	0.197956	0.0584166	0.297014	0.0589776	0.263036	0.229833	0.265032	0.176151	0.277463	0.255196	0.30989	0.251721	0.694697	0.406017	0.569298	0.269238	0.475837	0.376964	0.145885	0.147021	0.571741	0.103728	0.508204	0.187789	0.165518	0.55824	0.17398	0.175844	0.188795	0.17599	0.364018	0.227663	0.175685	0.316617	0.0821776	0.166373	0.254392	0.222145	0.511443	0.101871	0.331338	0.293157	0.255542	0.086405	0.197018	0.102752	0.00850976	0.0626822	0.122305	0.190683	0.1727	0.108141	0.183387	0.518792	0.320194	0.255411	0.180277	0.295295	0.157157	0.186994	0.405126	0.539567	0.107461	0.40206	0.226985	0.0922793	0.217921	0.159242	0.494459	0.0736327	0.172445	0.285723	0.177517	0.0651614	0.176733	0.143761	0.427361	0.128207	0.223381	0.148516	0.208905	0.235439	0.312875	0.179279	0.312262	0.0929851	0.057764	0.249237	0.43805	0.187912	0.111316	0.340513	0.119323	0.151533	0.466325	0.237412	0.222494	0.444776	0.292172	0.244032	0.109293	0.233516	0.217707	0.473255	0.355943	0.261953	0.143465	0.201114	0.310982	0.0976059	0.133171	0.159554	0.449547	0.10147	0.192986	0.175958	0.264013	0.315271	0.391199	0.189812	0.401001	0.352626	0.165225	0.281517	0.172405	0.412074	0.0908934	0.469358	0.226441	0.164737	0.487547	0.193388	0.208196	0.218531	0.181112	0.135447	0.135857	0.225068	0.177504	0.2675	0.31647	0.109455	0.341564	0.197561	0.213177	0.247187	0.172141	0.230819	0.119915	0.539183	0.27311	0.271934	0.192844	0.177788	0.191039	0.4328	0.111029	0.0448903	0.260833	0.188875	0.14152	0.463034	0.35595	0.100529	0.464999	0.192449	0.217755	0.137723	0.107381	0.117042	0.155259	0.213485	0.134573	0.222456	0.0965031	0.326674	0.228907	0.0894006	0.141783	0.125042	0.159941	0.303046	0.247482	0.0531698	0.142042	0.483364	0.110494	0.0935143	0.335588	0.253244	0.422537	0.252673	0.145725	0.194854	0.141533	0.167505	0.232209	0.0850762	0.141747	0.135293	0.157941	0.160378	0.0908306	0.0643776	0.117153	0.205614	0.187672	0.210548	0.319996	0.170287	0.385158	0.232678	0.0945874	0.54303	0.251751	0.597862	0.241749	0.226432	0.123883	0.2658	0.150978	0.588062	0.168597	0.145347	0.169456	0.318796	0.179437	0.143425	0.342613	0.222339	0.352724	0.0408646	0.189406	0.26868	0.425069	0.481826	0.20894	0.183308	0.211844	0.0851458	0.565799	0.195949	0.28482	0.193132	0.602343	0.296595	0.380481	0.073443	0.40054	0.306774	0.174426	0.0724382	0.130486	0.16686	0.318897	0.136945	0.3041	0.0480867	0.252234	0.24609	0.160582	0.153691	0.155088	0.27649	0.111108	0.282655	0.217373	0.19977	0.0591963	0.154537	0.115186	0.171112	0.05796	0.209418	0.46484	0.193209	0.220652	0.182819	0.424524	0.317151	0.353234	0.139843	0.381509	0.122364	0.100805	0.522768	0.134412	0.259554	0.280831	0.157512	0.108364	0.0884542	0.224624	0.120588	0.0802027	0.120881	0.128436	0.195373	0.124719	0.276785	0.181248	0.127895	0.239558	0.164225	0.129269	0.494198	0.367782	0.281185	0.594419	0.397695	0.490102	0.161266	0.1591	0.16033	0.115196	0.0655987	0.229034	0.204958	0.211763	0.192881	0.292507	0.161553	0.178257	0.160556	0.0710698	0.111165	0.0963505	0.166058	0.162112	0.160978	0.226626	0.249912	0.0991885	0.222259	0.245082	0.133757	0.113389	0.135168	0.256319	0.0865167	0.368326	0.0640938	0.120836
triads4378	dynamic	1.24953	0	0.309057	0.213237	0.213237	0.213237	0.188803	0.141083	0	0.213237	0.165872	0.115245	0.596303	0.108518	0	0.148311	0.281407	0.213237	0.213237	0.213237	0	0.213237	0.213237	0.213237	0.213237	0.195923	1.24953	0.183065	0.213237	0.160246	0.213237	0.116528	0.213237	0	0.171448	0.747739	0.853199	0.734815	0.213237	0.0846909	0.0846694	0.213237	0.818717	0.0904576	0.558774	1.02041	0.213237	0	0.213237	0	0	0.174615	0.213237	0.195387	0.116318	0.684395	0.332344	0	0.213237	0.213237	0.213237	0.366874	0.747769	0.176618	0.213237	0.140429	0.213237	1.01183	0.201724	0.213237	1.04678	0.213237	0	0.464312	0.933614	0.0970766	0.597688	0	0.210167	0.213237	0.213237	0.173836	0.213237	0.213237	0.130475	0.149258	0.213237	0.213237	1.24953	0.119489	0.121627	0.213237	0.213237	0.213237	0.213237	1.24953	0	0.213237	0.213237	0.457964	0.549347	0	1.01592	0	0.213237	0	1.22144	1.05757	1.22708	0.197057	0.213237	0.48195	0.818071	0	0	0	0.213237	0	1.24953	0.163549	0.213237	0.213237	0	0	0	0	0	0	0	0	1.1544	0	0.137464	0.213237	0.213237	0.206648	0.46135	0.087031	0.213237	1.22144	0.213237	0	0.131858	0.161595	1.22144	0	1.22144	0	0.213237	0	0.882154	0.213237	1.01279	1.24953	0.213237	0.166624	0	1.24953	0.0927609	0.372353	0	1.24953	0.423848	1.22144	0.324853	0.494124	0.213237	0.590386	0.0906225	0.213237	0.213237	0.213237	0.108184	0.138993	0.582538	0.113636	0.213237	0.0855362	0.213237	0.185758	0.213237	0.299399	0	0.486137	0.558325	1.24953	0.427703	0.213237	0.127746	0.213237	0.112944	0.176706	0.634639	0.111933	0.195993	0.0898292	0.213237	0.213237	0.213237	0	0	1.24953	0	0.213237	0	0	0.136765	0	0.213237	0.487986	0.390376	0.103982	0.210316	0.213237	0	0	1.02832	0.213237	1.24953	0.213237	0.155228	0	0.213237	1.24953	0.213237	0	0.197683	0.995954	0.213237	0.213237	0.263376	0.213237	0.137938	0.193212	0	0.637533	1.22144	0	0.368633	1.07782	0.213237	0	0.213225	0	0.10993	0.213237	0.213237	0.213237	0.213237	0	0.213237	0	0.937366	0.183435	0.213237	0	0.0815388	0.812896	0.213237	0	0	0.213237	0.213237	0.117633	0.0852108	0.0600936	0.176682	0.213237	1.24953	1.21547	0	0	0.093386	0	0.213146	0.0962998	0.213237	0.213237	1.24953	0.180559	0.0860052	1.09601	0.201296	0.316301	0	0	1.22144	0.772261	0.213237	0.213237	0.65478	0	0.196606	0	0.213237	0.210197	0.174176	1.01359	0.301069	0.213237	0.580935	1.12585	0.213237	0	0.0985994	0.190458	0.210753	0.881139	0.360454	0.0855757	0	0.0857061	0.213237	0.213237	0.184923	1.05261	1.09371	0.213237	0.749721	0.0950513	0	0.213237	0.0854564	0	1.17216	0	0.475273	1.22144	0.197119	0.186269	1.24953	0.213237	0	0.451713	0	0.213237	0.338965	0.151447	0.529407	0.213237	0.182052	0.213237	0.213237	0.213237	0.213237	0.549994	0.213237	0.0854987	0.125892	1.08236	0.766553	0.194319	0.213237	0.213237	0.257337	0.213237	1.07783	0.216438	0.213237	0.213237	0.638646	0.213237	0.332893	0.790875	0.299091	0.146211	0.213237	0	0.213237	0.213237	0.131422	0.213237	0.213237	0.213237	0.146047	0.0883569	0	0.195567	0.213237	0.124618	0.519041	0.660632	0.213237	0.150837	0.213237	0.213237	0.213237	0	0.213237	0.213237	0.187299	0.157861	0.19524	0.109686	0.108661	1.00529	0.128314	0.267029	0.102648	0.439168	0.490389	0.0903048	0.213237	0.127153	0.13679	0.213237	0.1407	0	0.213237
triads4379	middle	1.08387	0	0.171112	0.271137	1.08387	0.247934	0.230438	0	0.230288	0.0830735	0	0.263286	0.0249427	0.0391009	0.325716	0.0329503	0.13365	0.182073	0.0785337	0.303362	0.289478	0.091614	0.192967	0.0834177	0.950308	0.172592	0.148532	0.150361	0.260275	1.03882	0.229952	0.057692	0.204355	0.0938134	0	0.381328	0.358378	0.174376	0.0373159	0	0.262351	0.220054	0.0237112	0.0541771	0.151019	0.123217	0.189619	0.136993	0.2153	0.220035	0.0359758	0.115172	1.05461	0	1.02157	0.085175	0.176724	0.406635	0.678589	0.242443	0.221485	0.0388247	0.100533	0	0.0316711	0.200246	0.899911	0	1.03148	0.235355	0.0601133	0.207571	0.0485527	0.168266	0.114111	0.169561	0.185232	0.0497989	0.183622	0.0645407	0	1.08387	0	0	0.163635	0.0418943	0	0.184707	0	0.262875	0.185725	0	0.110865	0.212549	0.259617	0.0543052	0	0.085906	0	0.171801	0.244094	0.0734702	0.18875	0.222301	0.0577768	0.0801371	0.0383587	0.234893	0.265239	1.051	0.241067	0	0	0.092025	0.0581322	0	0	0.241537	0.0248824	0.283682	0.402153	0	0.164737	0.0307997	0.13652	0	0.0260252	0.0103408	0.20354	0.0750952	0.0109588	0.0637801	0.114441	0	0.143982	1.0574	0.0480275	0	0.252693	0.254141	0.0501646	0.0329113	0.928875	0	0	0.336576	0.175753	0	1.01468	0.301668	0.235065	0.172779	0.0567155	0.214077	0.221084	0.150248	0.252429	0.0539066	0.207479	0.0250226	0.127918	0	0.153884	0.0208669	0.130748	0.14779	0	0.106006	0	1.0708	1.08387	0	0	0.458508	0	0.174882	0	0.00840511	0.0907916	0	0.18828	0	0.040036	0	0.154817	0.0140236	0.2355	0	0.227424	0	0.0361057	0	0	0.0768893	0.0248741	0.144821	0	0	0.11152	0	0.214219	0.117204	0.168679	0	0.443352	0.189432	0	0.187938	0	0.230867	0	0	0.220539	0.1557	0.215981	0.200052	0.0906299	0	0.138456	0	0	0.300338	0.0450893	0.0546924	0.297276	0	0	0.104848	1.05109	0.0512012	0.250724	0	0.0897482	0	0	0	0	0	0	0	0.0375344	0	0	0	0	0	0.229614	0	0	0.0643456	0	0.0346231	0	1.02732	0.0836642	0.198418	0	0.0701349	0	0	0	0.152083	0	0.322345	0	0	0.121556	0.150047	0.0249976	0.0784504	0.27542	0.115816	0	0.115938	0	0	0	0	0.0713434	0.926135	0	0.269493	0.175351	0.0269295	0.0191817	0.04814	0.126235	0.177546	1.02226	0.0200951	0.259179	0.079602	0.935759	0.245772	0.0632488	0	0.469301	0.0259076	0.0405394	0	0.18914	0.161448	0.0350757	0.138038	1.04815	0.0440616	0.16439	0.0118881	0.0493362	0.0434211	0	0.260838	0.12762	0.163259	1.08387	0.0721346	0.313795	0	0.290668	0.158928	0.0771038	0.153796	0.0775519	0.0472844	0.118842	0.0807301	0.991472	0.0786993	0.281248	0.026627	0.0304005	0	0.103402	0	0.139403	0.066215	0.105975	0.220673	0.115109	0.195059	1.05409	0	0.180867	0.0403151	0	0.0813015	0.144522	0.217801	0.0736907	0.0118902	0.0369941	0.205533	0	0.168462	0.0598984	0.0316439	0.010538	0.10068	0.0491352	0.0219179	0.0668056	0.0190531	0.0950685	0.0244581	0.574912	0.237167	0.0546465	0.109963	0.700689	0.0912174	0.24005	0	0	1.06984	0.111025	0	0.225655	0.443096	0.243901	0	0.256295	0.0608226	0.0561717	0.0187767	1.06511	0	0.28233	0.062594	0.131663	0.234933	0.335425	0.228431	0.0822714	0	0.244931	0.229435	0	0.0538312	0.240743	0.0231925	0.258643	0.240232	0.220164	0.061317	0.0473042	0.138592	1.08387	0.0874169	0.403987
triads4380	dynamic	0.861444	0	0.232499	0.25849	0.367027	0.270375	0.133079	0.367116	0.399168	0.153761	0.392525	0.0149179	0.178342	0.103405	0.278583	0.220068	0.162303	0.104655	0.165434	0.350742	0.0538672	0.18421	0.110885	0.172628	0.385208	0.100865	0.172001	0.155414	0.113126	0.377518	0.11399	0.205	0.861444	0.122465	0.403851	0.268258	0.22331	0.206956	0.324771	0.371583	0.147167	0.552733	0.271007	0.111989	0.179914	0.128741	0.221885	0.128436	0.104333	0.120144	0.128254	0.2102	0.372556	0.378331	0.358739	0.158118	0.234883	0.294725	0.196948	0.122043	0.36068	0.104009	0.250543	0.411137	0.521311	0.16298	0.379366	0.136041	0.395262	0.284717	0.0718729	0.19485	0.0927455	0.0436862	0.193713	0.0683834	0.0629766	0.336529	0.206982	0.215516	0.617183	0.389733	0.413191	0.404705	0.326476	0.227396	0.518736	0.0920332	0.352792	0.167481	0.0572776	0.529089	0.073598	0.136373	0.101117	0.170996	0.24469	0.209515	0.348053	0.0943578	0.395863	0.116312	0.135864	0.362698	0.184692	0.262999	0.290024	0.452919	0.136066	0.358469	0.293263	0.228073	0.163289	0.210752	0.131583	0.0890719	0.36104	0.114345	0.100988	0.296904	0.136401	0.379252	0.0304339	0.0777235	0.12649	0.117979	0.0869768	0.146669	0.33908	0.133354	0.114958	0.128742	0.146746	0.375666	0.113678	0.344643	0.15119	0.409328	0.189675	0.489288	0.224401	0.0795655	0.35439	0.350946	0.187549	0.354047	0.130022	0.0929727	0.382746	0.221928	0.235041	0.272776	0.278106	0.328387	0.144887	0.2593	0.122197	0.283465	0.19961	0.201198	0.132881	0.392813	0.220052	0.118943	0.486863	0.350666	0.375066	0.115556	0.343396	0.364993	0.399257	0.386399	0.0971158	0.191254	0.240164	0.1751	0.0400367	0.111235	0.137307	0.0990832	0.571864	0.108736	0.158721	0.365869	0.137219	0.528221	0.169208	0.399816	0.0445037	0.419956	0.179213	0.410946	0.238495	0.200988	0.191787	0.106955	0.388089	0.139059	0.177638	0.17172	0.138206	0.203266	0.103849	0.289905	0.350636	0.283426	0.465819	0.279823	0.220184	0.149646	0.370716	0.270983	0.125417	0.0932166	0.205813	0.274797	0.210297	0.200452	0.0506648	0.184694	0.354764	0.147967	0.184482	0.212774	0.105378	0.441119	0.425596	0.174343	0.330285	0.297131	0.431775	0.332197	0.213459	0.142389	0	0.188883	0.149698	0.201964	0	0.150117	0.0729881	0.215299	0.435526	0.463519	0.171022	0.303808	0.220814	0.201912	0	0.0998043	0	0.10248	0.172555	0.36538	0.155461	0.226627	0.346378	0.120269	0.289715	0.137407	0.110899	0.0986375	0.115251	0.214262	0.150851	0.34624	0.165617	0.279261	0.102092	0.108591	0.161862	0.161832	0.388443	0.290651	0.380068	0.382915	0.374176	0.119764	0.107425	0.48972	0.24259	0.0772899	0.033422	0.107835	0.234832	0.121988	0.14397	0.285814	0.356762	0.101228	0.361849	0.195915	0.352598	0.0961856	0.56154	0.381298	0.416695	0.518155	0.116834	0.194708	0.312359	0.283738	0.100533	0.397145	0.359993	0.214313	0.23876	0.37998	0.220111	0.129445	0.216225	0.122306	0.132447	0.0165172	0.363662	0.250289	0.281593	0.343673	0.209637	0.174359	0.271747	0.152618	0.231792	0.0939437	0.391467	0.515571	0.403814	0.118964	0.375259	0.442956	0.112017	0.126973	0.163096	0.349404	0.759426	0.296556	0.110762	0.0508946	0.100947	0.128065	0.397077	0.321691	0.502229	0.0955637	0.348217	0.202078	0.442974	0.224459	0.200803	0.125872	0.170832	0.379887	0.185223	0.149721	0.11045	0.249851	0.134337	0.14167	0.124468	0.0232794	0.164045	0.109465	0.109125	0.106747	0.299813	0.231954	0.114254	0.185547	0.518518	0.116769	0.192081	0.3113	0.360569	0.379586	0.0457092	0.431178	0.280656	0.319979	0.0839118	0.373225	0.170191	0.279403	0.254584	0.0593762	0.388652	0.4052	0.15531	0.0793071	0.0435144	0.274731	0.319647	0.11912	0.112022	0.374172	0.18091	0.310769	0.408599	0.107936	0.191123	0.0685294	0.0832519	0.0721601	0.228417	0.179616	0.218278	0.278287	0.36987	0.245718	0.14949
triads4381	middle	0.69515	0	0.267133	0.236021	0.526355	0.142716	0.170484	0.258447	0.0952015	0.559965	0	0.130328	0.35315	0.115779	0.276545	0.401297	0.223024	0	0.123071	0.3506	0.139522	0.581859	0.281514	0.312088	0.69515	0.101581	0	0.335416	0.504574	0.379455	0.565716	0.31236	0.648141	0.36103	0	0.189118	0.09776	0.0698036	0.542989	0	0.520681	0.337664	0.0775291	0.171924	0.0735388	0.122928	0.317159	0.0436452	0.571108	0.198856	0.100398	0	0.149046	0.185497	0	0.254448	0.445846	0.286302	0.158719	0.160776	0.0501902	0.128989	0.241617	0.368586	0.129092	0.0698006	0.645149	0.516645	0.0587341	0.48809	0.251802	0.42431	0.378354	0.243528	0.287788	0.427306	0.413367	0.446943	0.190948	0.12205	0	0.519908	0.425265	0	0	0.333908	0	0	0	0.264694	0.199797	0.637983	0.0882158	0.148939	0.401857	0.464144	0.39961	0.495152	0	0.298025	0	0.0962729	0.0201172	0.158572	0.141661	0.156335	0.0706007	0.448747	0.3643	0.257121	0.229953	0.172436	0.149868	0.282139	0.168179	0.516063	0	0.0932883	0.16158	0.352098	0.118447	0.412106	0.365613	0.260943	0.244065	0.554708	0.468174	0.532761	0.395735	0.24197	0.376881	0.138828	0.340141	0	0.106308	0	0.0982036	0.40427	0.218422	0.406606	0.648141	0	0.0826894	0	0.334356	0.41666	0.350057	0.399484	0.389529	0.559819	0.28153	0.160404	0.554701	0.290794	0.0885482	0.202514	0.227101	0.270578	0.317862	0.254485	0.472189	0.56246	0.368156	0.0918097	0.265163	0.424148	0.199876	0.148256	0.34369	0	0.428014	0.357312	0.150069	0.139015	0.264784	0.133111	0.564565	0.424467	0.219349	0.335059	0.648141	0.470064	0.0730335	0.455265	0.256896	0.148581	0.109101	0.50573	0.313017	0.58118	0.573953	0.0898102	0.294575	0.227313	0.459146	0.147606	0.350914	0.377743	0.30997	0.00952844	0.0836383	0.0652868	0.359397	0.222451	0.577009	0.18341	0.23517	0.0984392	0.191942	0.20036	0.404958	0.295149	0.301139	0.5725	0.255494	0.475392	0.24176	0.577021	0.372454	0.201337	0.440519	0.148746	0.119038	0.0281061	0.070134	0.157122	0.404889	0.128767	0.590508	0.0472643	0.233011	0.648141	0.141408	0.0870056	0.148629	0.251073	0.388393	0.535771	0.128921	0.553462	0.0773785	0.525222	0.549464	0.103861	0.0711951	0.556686	0.302289	0.648141	0.169093	0.504343	0.170434	0.407995	0.0711703	0.213762	0.356262	0.161447	0.418573	0.246027	0.454561	0.512982	0.0755247	0.114132	0.0897633	0	0	0.282328	0.258535	0.0363552	0.0818804	0.199425	0.154085	0.0704933	0.457911	0.376438	0.562799	0.498742	0.428194	0.404284	0.0977963	0.545264	0.0735832	0.333227	0.369864	0.0629094	0.244916	0.356556	0.085849	0.310468	0.325961	0.258621	0.264153	0.532511	0.648141	0.091776	0	0	0.295011	0.0765961	0.407856	0.497162	0.438628	0.425148	0.0701336	0.404825	0.374937	0.24182	0.354224	0.298558	0.119235	0.110812	0.310138	0.174639	0	0.305389	0.516067	0.349626	0.136858	0	0.196867	0.309385	0.420346	0.0982859	0.194913	0.336145	0.352143	0.224136	0.635087	0.231246	0.0859058	0	0.352368	0.472125	0.352586	0.407887	0.155688	0.241017	0.130014	0.245535	0.228196	0.396709	0.613212	0.554955	0.45066	0.0734911	0.462603	0.523354	0.648141	0.108168	0.495413	0.105785	0.174578	0.354107	0.226551	0	0.0493799	0.0709305	0.229468	0.174373	0.11554	0.0834611	0.0605785	0.0738961	0.129795	0.306984	0.332242	0.16024	0.264921	0.158383	0.345957	0.33441	0.552008	0.554011	0	0.356863	0.24042	0.476	0.251159	0.0169617	0.0725937	0.297116	0.265488	0.108443	0.174531	0.295202	0.644875	0.315611	0.0784309	0.02121	0.0511609	0.257346	0.186738	0.0979238	0.165887	0.284264	0.247586	0.081848	0.417489	0.197888	0.168326	0.0987396	0.418873	0.356458	0.250774	0.36928	0.492939	0.219292	0.53637	0.106295	0.231459
triads4382	dynamic	0.630064	0.0210253	0.193262	0.153237	0.216364	0.135625	0.123876	0.231797	0.119699	0.118478	0.2111	0.228828	0.225805	0.211216	0.23683	0.114888	0.123291	0.110819	0.15488	0.19495	0.123578	0.229796	0.119034	0.154573	0.142149	0.104409	0.286933	0.112037	0.117109	0.168262	0.124779	0.154943	0.526416	0.11315	0.328927	0.237649	0.220704	0.0816411	0.146529	0.522867	0.220988	0.169567	0.217095	0.23306	0.234024	0.176011	0.0725983	0.022442	0.130831	0.209717	0.228382	0.112837	0.214723	0.21592	0.502398	0.253974	0.106718	0.292226	0.220072	0.29675	0.312179	0.216749	0.222808	0.187533	0.209698	0.231874	0.123777	0.159303	0.266679	0.132607	0.298272	0.181889	0.267476	0.0629678	0.232335	0.184449	0.278981	0.233068	0.212281	0.200705	0.59329	0.218853	0.23456	0.200395	0.14779	0.199979	0.630064	0.122014	0.506314	0.128718	0.163614	0.594864	0.189572	0.16028	0.0799949	0.0991241	0.101294	0.0228054	0.443236	0.227611	0.106069	0.21858	0.23491	0.219225	0.216642	0.21526	0.228221	0.0281796	0.218497	0.212115	0.281575	0.122379	0.204152	0.0436184	0.217138	0.203596	0.204621	0.220116	0.266153	0.178583	0.266337	0.198765	0.0848144	0.268634	0.216416	0.237741	0.225531	0.235173	0.205507	0.289212	0.216725	0.0592117	0.192887	0.120524	0.231879	0.209047	0.141877	0.225006	0.207771	0.220316	0.308214	0.0429088	0.198074	0.113743	0.218968	0.245794	0.124656	0.159462	0.215986	0.262728	0.209256	0.177619	0.229568	0.300059	0.217078	0.0648851	0.230813	0.148969	0.034505	0.178663	0.280392	0.211634	0.117474	0.0653878	0.227561	0.238888	0.118225	0.246455	0.125301	0.212593	0.282129	0.225265	0.0655474	0.214205	0.229358	0.228247	0.199553	0.223602	0.108462	0.132858	0.158993	0.238222	0.054713	0.225365	0.213945	0.22275	0.0363671	0.203509	0.215025	0.0435355	0.210441	0.210414	0.205173	0.210891	0.134597	0.17273	0.213335	0.0452129	0.228426	0.0255827	0.2416	0.0210253	0.232223	0.228049	0.218551	0.230022	0.221221	0.0931991	0.177802	0.222917	0.209974	0.226165	0.220737	0.15279	0.0290431	0.0402285	0.223095	0.219757	0.184355	0.217659	0.0460752	0.171725	0.128968	0.224854	0.208414	0.205314	0.223406	0.0577894	0.0383859	0.118568	0.125338	0.219891	0.240972	0.193693	0.212842	0.242364	0.0735955	0.203202	0.249342	0.215233	0.0485206	0.214829	0.226022	0.253831	0.218573	0.0545705	0.0266268	0.218991	0.207959	0.232963	0.210844	0.213471	0.231132	0.213556	0.231509	0.216771	0.204071	0.227932	0.156118	0.216436	0.207477	0.221093	0.0732471	0.0828367	0.0587675	0.222227	0.0235191	0.0804258	0.210707	0.215762	0.251291	0.193083	0.0378528	0.205605	0.190929	0.205863	0.211929	0.22098	0.201553	0.61274	0.242403	0.220498	0.118422	0.244769	0.24054	0.220388	0.203538	0.110276	0.2073	0.285722	0.114719	0.264097	0.198542	0.238883	0.201262	0.217871	0.259051	0.196332	0.223985	0.219134	0.057782	0.147131	0.222516	0.264796	0.212195	0.213674	0.219288	0.179471	0.260967	0.188457	0.255161	0.214866	0.229745	0.177973	0.229638	0.0859934	0.238903	0.223305	0.165737	0.290992	0.239954	0.113081	0.264277	0.25459	0.197127	0.205031	0.217214	0.27397	0.0921453	0.331055	0.209533	0.184228	0.194389	0.220594	0.196365	0.062922	0.118461	0.267405	0.212001	0.103532	0.27225	0.197863	0.206371	0.231406	0.212105	0.123127	0.295752	0.200655	0.280585	0.235751	0.2368	0.0398246	0.0852076	0.057695	0.221406	0.201458	0.236849	0.145614	0.235038	0.232297	0.264659	0.238	0.223696	0.213515	0.239257	0.127158	0.143458	0.23312	0.120285	0.216448	0.127234	0.234786	0.221457	0.162297	0.264686	0.131104	0.177263	0.255996	0.111849	0.122024	0.263362	0.217206	0.200877	0.0435619	0.235399	0.220899	0.156162	0.229549	0.0395212	0.107843	0.258998	0.0949921	0.143827	0.118874	0.138967	0.0834098	0.125351	0.248431	0.124572	0.296784	0.119783	0.117712	0.104767	0.102027	0.228078	0.198166	0.249515	0.229413	0.228152
triads4383	middle	0.91415	0	0.11338	0.478743	0.129514	0	0.500508	0.0847334	0.500508	0	0	0.034868	0	0.0661911	0.0273158	0.141142	0.074292	0	0.0627896	0	0.300867	0	0	0.351852	0	0	0	0.103324	0.216193	0	0.0444565	0.110859	0.150683	0.479265	0	0.00976131	0.0574264	0	0.0309588	0	0	0	0.0397804	0.267296	0	0.151955	0	0.193213	0.35154	0	0	0.500508	0.142522	0.0174854	0	0	0	0.183379	0	0.371558	0	0.0341561	0	0	0	0.0521295	0.194851	0.214486	0	0	0	0.333522	0	0	0	0.0587748	0	0.102126	0.205329	0.0582314	0	0	0.0731886	0.0455067	0	0	0.91415	0.0895568	0	0.370905	0.0610903	0	0	0.244606	0.0870116	0.485244	0.500508	0	0	0.0266458	0.291236	0.154894	0.118073	0.0374062	0.0176079	0.317518	0	0.203618	0.113218	0.145873	0.278745	0.235305	0	0.107136	0.270952	0.17551	0	0.361834	0.195917	0.254797	0.0878506	0.0173072	0.167185	0.17637	0	0.0818028	0.151183	0.169606	0.352083	0.341652	0	0	0.261443	0.180105	0.0418059	0.194601	0.00627612	0.0829347	0.276757	0.0064607	0.319267	0.022584	0.0169104	0.0793606	0.462947	0.392143	0.03898	0.0831008	0.198313	0.246684	0.219204	0	0	0.315445	0.144853	0.0651558	0	0.0907471	0.147725	0.252452	0	0.342917	0.0790747	0.110886	0.258104	0.0647182	0.125875	0.216758	0	0.0354329	0.135727	0.247391	0.106116	0.305028	0	0.150888	0.0183129	0.193057	0.140668	0	0.240216	0.143953	0.0233388	0	0	0.0870184	0.033039	0.126106	0	0	0.115989	0.185319	0	0.196712	0.0852532	0	0.154573	0	0.193843	0	0.0209814	0	0.0426268	0.472677	0.0334655	0.1716	0.281044	0.00957137	0.109298	0.354131	0	0.302999	0.0553907	0.174624	0.0690653	0.0659312	0.0304963	0	0.0768533	0.122413	0.11454	0.114285	0.0836133	0.128078	0.14402	0	0.437029	0.473817	0.095578	0	0.500508	0	0	0	0	0	0.223247	0	0	0	0.250212	0	0.168362	0	0.0328395	0.475123	0	0	0	0.154676	0	0	0.102815	0.236863	0.321903	0	0.232228	0	0	0	0	0.139929	0.184151	0.0202143	0	0	0.0727484	0.079536	0.153623	0.107634	0.135388	0	0	0.389711	0	0.0533865	0.273246	0.202083	0	0	0	0.0926869	0.157872	0	0	0	0.299546	0	0.0449484	0.0245471	0.14169	0.339565	0	0.197924	0.073683	0.119147	0.258566	0	0	0	0	0	0.179126	0.108717	0.0475253	0.0995493	0.132844	0	0	0	0.35359	0.0570242	0	0	0.0865856	0.500508	0	0	0	0	0	0	0	0	0	0	0	0	0	0.119134	0.215852	0	0	0.17296	0	0.156171	0	0.187134	0	0.0577623	0.0412254	0.13085	0	0.101467	0.160235	0	0.0442449	0.104038	0.0795517	0.170094	0.0802451	0	0	0	0.0514812	0.236509	0.0239423	0.00282768	0.0548414	0.00706088	0.00481013	0.130057	0.100241	0.0560953	0.0830806	0.500508	0.500508	0.0751788	0.0810785	0.145037	0.130346	0.102264	0.223257	0.465024	0.0723465	0.481423	0.142371	0.0634513	0	0.470931	0	0.0773424	0.0899515	0	0.0205262	0.147494	0.470939	0.0248724	0.391255	0.468193	0.234426	0.457813	0.0191812	0	0	0.34459	0.189578	0.191411	0.500508	0	0	0.0972299	0	0.45874	0.291479	0.079396	0.14308	0	0.0836022
triads4384	dynamic	0.838832	0.0140048	0.234934	0.240873	0.14197	0.221195	0.210586	0.194254	0.126967	0.0579594	0.221682	0.186944	0.222561	0.208758	0.138851	0.181091	0.156993	0.165943	0.220058	0.243923	0.0711013	0.206177	0.259929	0.0748254	0.111511	0.0601669	0.315685	0.205543	0.172118	0.205262	0.115801	0.121922	0.436233	0.209734	0.644798	0.0985594	0.134676	0.128213	0.140825	0.491704	0.244728	0.150245	0.247974	0.202193	0.17813	0.143576	0.221776	0.143587	0.204727	0.207378	0.174282	0.306699	0.205815	0.181237	0.768616	0.125596	0.147398	0.341831	0.19542	0.0668386	0.0796567	0.172695	0.168259	0.181902	0.260311	0.184014	0.0811913	0.200637	0.291286	0.101209	0.203982	0.28356	0.410545	0.0573918	0.220903	0.405977	0.247971	0.324128	0.17698	0.252408	0.790981	0.209166	0.198268	0.189955	0.118209	0.234732	0.714228	0.140341	0.574568	0.0575788	0.132098	0.71574	0.135163	0.157904	0.060559	0.234927	0.250314	0.0772974	0.693962	0.173668	0.149368	0.208833	0.182947	0.265375	0.231537	0.243917	0.256845	0.0934065	0.197127	0.168245	0.294017	0.816734	0.364121	0.389192	0.452692	0.599431	0.248325	0.237139	0.077997	0.385304	0.38924	0.292416	0.175764	0.127055	0.561885	0.350018	0.194245	0.204735	0.282201	0.225047	0.430671	0.614603	0.412804	0.373163	0.23685	0.214029	0.216237	0.183019	0.204063	0.226391	0.0470009	0.0538034	0.220549	0.163534	0.303593	0.312177	0.252765	0.136767	0.223629	0.159952	0.170294	0.199116	0.246265	0.377736	0.235971	0.206052	0.23525	0.195834	0.0246056	0.13601	0.150111	0.379554	0.07792	0.0923202	0.272551	0.190522	0.282801	0.203567	0.0527874	0.192364	0.113083	0.283338	0.216791	0.193416	0.242325	0.26666	0.58456	0.283021	0.111036	0.142948	0.376958	0.625817	0.105348	0.252222	0.301216	0.441102	0.425469	0.30337	0.227813	0.403632	0.199935	0.324417	0.312187	0.208628	0.135541	0.165331	0.287384	0.197194	0.184532	0.187181	0.225811	0.405983	0.260305	0.282652	0.498183	0.262896	0.300917	0.129774	0.467993	0.221041	0.289613	0.197063	0.244223	0.289363	0.295447	0.419533	0.127086	0.315235	0.182676	0.262335	0.415262	0.599509	0.230889	0.156462	0.186059	0.645878	0.279818	0.19604	0.581658	0.203967	0.189334	0.339919	0.0992508	0.309066	0.320936	0.725843	0.433122	0.619952	0.756806	0.264369	0.11089	0.648656	0.26763	0.274464	0.240382	0.0917835	0.518398	0.190397	0.179768	0.0808412	0.307133	0.229599	0.220322	0.181762	0.192068	0.241828	0.261581	0.338051	0.113914	0.2637	0.322877	0.283219	0.148813	0.134063	0.124981	0.19915	0.230343	0.131424	0.301315	0.227117	0.158167	0.29705	0.19181	0.460928	0.281825	0.22732	0.209898	0.259896	0.23585	0.838832	0.301955	0.224557	0.141434	0.0971683	0.0861534	0.206985	0.306122	0.262734	0.199561	0.0429544	0.0704682	0.0641723	0.202762	0.265803	0.289217	0.266244	0.580356	0.037034	0.32321	0.268222	0.553727	0.23241	0.252478	0.0363239	0.203798	0.15796	0.161494	0.0782234	0.209984	0.282863	0.22781	0.267243	0.171068	0.185404	0.217804	0.207086	0.187455	0.267805	0.302674	0.153636	0.126947	0.331838	0.0451587	0.0292435	0.0548319	0.0825366	0.188944	0.05764	0.257416	0.0143292	0.223296	0.121566	0.0484517	0.18032	0.114749	0.0658653	0.28181	0.246075	0.213654	0.1264	0.193578	0.227119	0.236549	0.172315	0.246587	0.147257	0.223138	0.160898	0.107714	0.218971	0.208	0.346199	0.0898624	0.131899	0.155084	0.174683	0.172594	0.171005	0.166554	0.181381	0.205893	0.17867	0.194641	0.115174	0.112184	0.225808	0.249201	0.206182	0.0904874	0.193421	0.0140048	0.19769	0.192861	0.204327	0.174079	0.262213	0.182985	0.110504	0.226685	0.226362	0.251943	0.214766	0.192097	0.21462	0.191417	0.181679	0.197773	0.212433	0.168464	0.181064	0.161706	0.15481	0.205328	0.215333	0.235228	0.188159	0.0373402	0.203348	0.191325	0.0388766	0.0787012	0.0544106	0.248856	0.153112	0.203021	0.220019	0.604895	0.232473	0.156641
triads4385	dynamic	0.686744	0	0.279219	0.129282	0.552748	0.22029	0.214719	0.405248	0.538261	0.0993742	0.127167	0.492888	0.403026	0.319148	0.180216	0.0873374	0.27085	0.111219	0.57707	0.0949559	0.530285	0.528855	0.421728	0.0623657	0.0538843	0.36942	0.0933462	0.137881	0.210304	0.156644	0.189185	0.0215842	0.577195	0.136172	0.550163	0.109174	0.092208	0.299759	0.169075	0.168463	0.20522	0.230145	0.239879	0.222558	0.490813	0.0984264	0.148237	0.0645294	0.0922309	0.349429	0.393809	0.332667	0.329728	0.0495223	0.566895	0.358898	0.0939738	0.175699	0.313776	0.192916	0.176473	0.294747	0.115247	0.250709	0.280664	0.139927	0.102184	0.2567	0.115177	0.278033	0.241671	0.149843	0.234429	0.0554578	0.0995124	0.293271	0.341555	0.147954	0.0670232	0.0448906	0.659988	0.0898667	0.290021	0.314127	0.220926	0.4201	0.556713	0.067622	0.39362	0.140077	0.377861	0.644582	0.127628	0.127854	0.4366	0.0430915	0.581453	0.398453	0.458299	0.514034	0.122192	0.0442811	0.358287	0.281588	0.488999	0.0848732	0.146201	0.079958	0.229236	0.0878657	0.326875	0.563666	0.0110104	0.305894	0.18537	0.527693	0.230568	0.308349	0.132553	0.454479	0.150565	0.264584	0.1643	0.29955	0.38162	0.488504	0.136081	0.252358	0.147911	0.0955894	0.188097	0.493993	0.424581	0.494935	0.408368	0.55862	0.478303	0.284253	0.35841	0.211217	0.306358	0.191436	0.63308	0.106977	0.686744	0.489371	0.462131	0.329227	0.620375	0.470282	0.15372	0.374221	0.275245	0.279598	0.186607	0.509519	0.133444	0.477598	0.436985	0.0259077	0.0555682	0.154143	0.0854708	0.484567	0.230793	0.331813	0.419193	0.587997	0.398448	0.23627	0.133945	0.230273	0.515281	0.0239339	0.303627	0.511013	0.309943	0.151001	0.183795	0.305443	0.382193	0.439854	0.447097	0.358273	0.0668355	0.367215	0.500155	0.609517	0.483671	0.520512	0.075932	0.233738	0.0676177	0.180907	0.380307	0.100411	0.187308	0.456126	0.416313	0.0899371	0	0.379239	0.476518	0	0.339547	0.110002	0.190898	0.115804	0.477807	0	0.108791	0.441525	0.244058	0.512675	0.410853	0.541647	0.139428	0.54779	0.172975	0.2053	0.566405	0.504794	0.236356	0.224743	0.208214	0.619829	0.480261	0.310574	0.296904	0.160768	0.139428	0.377064	0.437711	0.0778574	0.118057	0.390635	0.429046	0.406936	0.610381	0.570587	0.206538	0.585519	0.137358	0.590715	0.225763	0.322207	0.432697	0.27215	0.241538	0.594007	0.14549	0.337232	0.296272	0.169237	0.081909	0.223234	0.498915	0.220987	0.194019	0.137323	0.153518	0.500824	0.296859	0.31527	0.235421	0.00927264	0.399796	0.294246	0.0925524	0.280789	0.360146	0.0869245	0.251332	0.0182833	0.149205	0.371428	0.310206	0.369474	0.212495	0.545213	0.17743	0.294383	0.066033	0.454606	0.226128	0.129301	0	0.408422	0.473771	0.186091	0.214428	0.401895	0.419903	0.479788	0.6118	0.105228	0.458988	0.0639389	0.266573	0.356722	0.532413	0.0994902	0.327787	0.273085	0.295692	0.398447	0.317532	0.378271	0.299068	0.458484	0	0.165281	0.632237	0.257461	0.542587	0.205272	0.339161	0.104076	0.475859	0.260801	0.227691	0.175461	0.495121	0.399846	0.255849	0.337123	0.396522	0.171361	0.25767	0.229071	0.328971	0.171654	0.105982	0	0.237269	0.135506	0.125796	0.231241	0.254566	0.0565426	0.335318	0.0506044	0.420937	0.325012	0.344994	0.170319	0.182636	0.32073	0.200027	0.216406	0.378522	0.294776	0.43702	0.205826	0.236097	0.0960641	0.202187	0.0671727	0.35096	0.258242	0.203103	0.336078	0.123973	0.181211	0.323446	0.338792	0.175448	0.309632	0.178501	0.106357	0.0661167	0.341579	0.534636	0.424537	0.3259	0.0897487	0.332957	0.244838	0.215388	0.135839	0.429814	0.292856	0.424666	0.111161	0.387134	0.288228	0.123572	0.20617	0.188053	0.0401825	0.109424	0.331284	0.378523	0.298481	0.13062	0.0761153	0.356478	0.340582	0.108033	0.275985	0.187524	0.13151	0.29714	0.0879638	0.40572	0.326929	0.478841	0.216239	0.135866
triads4386	dynamic	0.668384	0.00743583	0.185961	0.169786	0.181538	0.258602	0.152674	0.169954	0.142658	0.20498	0.148225	0.151819	0.142398	0.149417	0.171219	0.235479	0.203484	0.207016	0.107773	0.16676	0.17763	0.16279	0.214941	0.20786	0.290478	0.285303	0.18822	0.332821	0.169313	0.291673	0.206108	0.20541	0.557018	0.211743	0.578832	0.153891	0.15185	0.0408057	0.113521	0.59381	0.172094	0.223389	0.131399	0.159881	0.167424	0.153919	0.0854988	0.0774306	0.20597	0.162269	0.168456	0.21949	0.158978	0.187835	0.467555	0.245334	0.200091	0.302052	0.164191	0.235292	0.257218	0.163878	0.197044	0.16199	0.16765	0.163849	0.217748	0.207355	0.325887	0.237186	0.279668	0.225552	0.200685	0.0762125	0.250457	0.241991	0.232054	0.108413	0.193902	0.159962	0.668384	0.176355	0.166578	0.185183	0.22872	0.178691	0.640712	0.133858	0.425252	0.212902	0.192521	0.479764	0.183975	0.199286	0.208718	0.156587	0.0540482	0.156269	0.661703	0.163553	0.195489	0.163018	0.152406	0.158815	0.15597	0.0815103	0.0796872	0.264023	0.341892	0.130779	0.221348	0.388512	0.0760454	0.00743583	0.182523	0.278408	0.162581	0.163809	0.21503	0.208809	0.321046	0.170813	0.219533	0.221797	0.261735	0.222518	0.156048	0.165654	0.10397	0.284356	0.230497	0.2533	0.207212	0.250221	0.12116	0.253406	0.162776	0.155067	0.176899	0.146815	0.259944	0.213082	0.164199	0.182232	0.154442	0.15166	0.196192	0.0847715	0.179937	0.264102	0.142917	0.227597	0.16128	0.292501	0.180476	0.205092	0.167595	0.173052	0.193188	0.162934	0.24243	0.177375	0.220731	0.151502	0.220735	0.16836	0.308313	0.155638	0.127874	0.16088	0.328329	0.162239	0.127769	0.165987	0.0910254	0.154939	0.279542	0.115064	0.174546	0.181786	0.0725427	0.340666	0.0660693	0.126975	0.105336	0.245207	0.229057	0.111215	0.138392	0.207833	0.122812	0.115925	0.0974143	0.143473	0.261858	0.190243	0.161171	0.0846599	0.150916	0.0958768	0.0834621	0.265268	0.0972352	0.130109	0.218691	0.109902	0.171387	0.367916	0.208678	0.149019	0.0917891	0.146525	0.0930602	0.242927	0.205138	0.264929	0.183261	0.0433942	0.0293521	0.0933304	0.25122	0.258184	0.155838	0.325083	0.0914137	0.270331	0.0805122	0.0358059	0.303204	0.267319	0.169396	0.115724	0.252319	0.16917	0.165297	0.21858	0.200578	0.292677	0.249437	0.108631	0.0779078	0.196778	0.137609	0.0828523	0.118185	0.036794	0.190126	0.167691	0.0829158	0.267285	0.156912	0.197985	0.084373	0.166529	0.0900167	0.0993206	0.112707	0.147309	0.0648333	0.0861091	0.144022	0.0879139	0.0696274	0.0984956	0.143661	0.138063	0.218618	0.201117	0.116146	0.13795	0.147577	0.206105	0.110812	0.166891	0.148602	0.13701	0.111757	0.0967912	0.040047	0.484127	0.171353	0.180563	0.273986	0.215041	0.228442	0.105939	0.0946105	0.224469	0.177553	0.290822	0.2005	0.309139	0.164705	0.105926	0.0988713	0.109424	0.284459	0.168886	0.217166	0.148291	0.211583	0.0674678	0.106571	0.25987	0.147678	0.186712	0.188058	0.19827	0.213642	0.172938	0.122431	0.126605	0.151384	0.109129	0.161406	0.0889074	0.164266	0.157341	0.218305	0.248512	0.294269	0.229183	0.256115	0.221409	0.221105	0.254022	0.164793	0.21978	0.206593	0.208738	0.104589	0.223423	0.212815	0.184853	0.277262	0.116427	0.144359	0.189233	0.192933	0.209292	0.170361	0.142011	0.147429	0.177706	0.15555	0.191097	0.295549	0.210092	0.270209	0.156971	0.172791	0.250707	0.0664201	0.116012	0.17643	0.163015	0.171257	0.112256	0.180856	0.160717	0.189767	0.173674	0.16258	0.149586	0.165937	0.212497	0.162591	0.167934	0.190895	0.13724	0.196975	0.182045	0.178826	0.13011	0.169457	0.18293	0.0918013	0.144235	0.211767	0.192863	0.131572	0.162138	0.165422	0.0526932	0.203465	0.152797	0.134357	0.148447	0.0286156	0.145868	0.138096	0.135696	0.0502003	0.164172	0.207831	0.146548	0.199422	0.167668	0.165502	0.245228	0.213205	0.207522	0.219387	0.137026	0.145713	0.128749	0.566235	0.172506	0.153907
triads4387	dynamic	0.784719	0	0.215897	0.218995	0.2431	0.250292	0.0211601	0.236895	0.263617	0.135367	0.248982	0.0995298	0.111699	0.251956	0.546452	0.0811149	0.319433	0.0529512	0.11398	0.262357	0.321205	0.171457	0.218078	0.166469	0.208103	0.0734904	0.23162	0.136015	0.184714	0.296019	0.065763	0.0758241	0.142195	0.126474	0.476421	0.407806	0.372665	0.149924	0.233276	0.310398	0.333564	0.184572	0.281373	0.217566	0.433322	0.290388	0.216494	0.300432	0.14728	0.403465	0.0886713	0.136722	0.419531	0.28166	0.0647181	0.254924	0.18475	0.488563	0.287017	0.166277	0.16937	0.350953	0.109627	0.450111	0.148184	0.307243	0.357065	0.419399	0.248165	0.0518306	0.437478	0.19198	0.116308	0.0919539	0.469704	0.0348975	0	0.232999	0.328687	0	0.350062	0.196931	0.101659	0.443742	0.313682	0.117113	0.364321	0.304741	0	0.404696	0.302494	0	0.11731	0.180975	0.583114	0.0462119	0.530731	0.524384	0.288731	0.163233	0.295219	0.128636	0.105336	0.302915	0.328856	0.349671	0.188823	0.280992	0.141659	0.0633628	0.336323	0.479434	0.189419	0.161912	0.189361	0.220881	0.335282	0.271951	0.379183	0.747638	0.428681	0	0.119974	0.132366	0.161172	0.0827225	0.21823	0.0698093	0.173891	0.485731	0.255133	0.106515	0.12642	0.134107	0.0715762	0.0568611	0.123155	0.292451	0.111662	0.294503	0.130815	0.161334	0.267276	0.177968	0.113766	0.188724	0.0841242	0.056124	0	0.474941	0.347645	0.0499787	0.383118	0.376545	0.193584	0.277248	0.15889	0.2042	0.207405	0.1556	0.229825	0.168562	0.10182	0.130002	0.193712	0.138234	0.264074	0.33365	0.346791	0.116108	0.139817	0.130075	0.0855912	0.396491	0.31695	0.272303	0.156592	0.184705	0.217887	0.273101	0.343382	0.103339	0.047697	0.213224	0.140586	0.288118	0.371919	0.351519	0.574427	0.324249	0.232186	0.12585	0.201454	0.176479	0.139385	0.110277	0.0331957	0.0964529	0.128651	0.627072	0.106264	0.268193	0.145436	0.145023	0.0365854	0.0936841	0.19629	0.292747	0.180511	0.205238	0.131206	0.140715	0.15899	0.431327	0.202481	0.250195	0.194216	0.0741952	0.158763	0.112862	0.296719	0.348517	0.139898	0.251807	0.152417	0	0.137209	0.458859	0.175218	0.308164	0.339992	0.196851	0.383362	0.204744	0.226843	0.197553	0.0535387	0.274369	0.784719	0.356071	0.0744342	0	0.207389	0.0755024	0.217769	0.062949	0.0473271	0.388123	0.282495	0.080339	0	0.201365	0.157142	0.182342	0.365087	0.166185	0.273653	0.158231	0	0.360177	0.32299	0.0524408	0.0929544	0.0715291	0.15393	0.0425869	0.336161	0.282172	0.021533	0.196799	0.392793	0.0542062	0.36981	0.321484	0.296942	0.418475	0.210932	0.299399	0.0671391	0.28909	0.107379	0.286207	0.459207	0.070578	0.3824	0.319236	0.0702497	0.152255	0.197229	0.140091	0.219376	0.0740795	0.257363	0.166405	0.232614	0.17232	0.278149	0.111163	0.271095	0.0506286	0.523575	0.185683	0.303131	0.14654	0.194637	0.255421	0.182555	0.0746658	0.110013	0.313477	0.233205	0.185104	0.142867	0.184395	0.154597	0.332411	0.351288	0.186652	0.30549	0.132842	0.102128	0.128893	0.191576	0.170337	0.0727045	0.144686	0.373918	0.0616331	0	0.0631718	0.122777	0.0225817	0.0808696	0.261113	0.162812	0.164959	0.273457	0.232066	0.267094	0.0927306	0.0763182	0.167724	0.129208	0.30699	0.264536	0.260599	0.101606	0.0682181	0.383082	0.284291	0.213995	0.194653	0.212233	0.378791	0.305143	0.0637663	0.311244	0.168799	0.297641	0.15118	0.205723	0.0564113	0.230079	0.195839	0.302814	0.43688	0.374475	0.133773	0.352585	0.152723	0.195982	0.113117	0.171866	0.0260294	0.218414	0.286492	0.134222	0.339118	0.117595	0.416318	0.506818	0.174655	0.192297	0.180671	0.198162	0.199082	0.181414	0.209832	0.0244928	0.320865	0.292913	0.496254	0.296148	0.212565	0	0.295409	0.16687	0.119351	0.106274	0.147798	0.106618	0.0478104	0.321915	0.142999	0.185048	0.218229	0.343042	0.265392	0.354924
triads4388	middle	0.687396	0	0.146624	0	0	0.56439	0.247209	0	0	0	0	0	0	0	0	0	0	0	0	0	0	0	0	0.478208	0	0.525127	0	0.0835284	0.501752	0	0	0	0	0	0	0.449749	0	0	0	0.666459	0	0	0	0	0	0.262123	0	0.484173	0	0.510652	0.394017	0	0.415967	0.31863	0	0.327727	0.258343	0	0.626983	0	0.355243	0.545269	0	0	0	0.240706	0	0	0	0.373372	0	0.554524	0	0.483488	0.147199	0.641346	0	0.331044	0.12484	0	0	0.216403	0	0	0	0	0	0	0	0	0	0	0	0.233934	0	0.606359	0	0	0	0.124719	0	0	0.0938349	0.273234	0	0	0	0.302326	0	0.4318	0.155686	0	0	0.109014	0.045437	0.422691	0	0.203496	0.152709	0	0	0	0.457014	0.372165	0	0	0.666459	0.666459	0	0	0.283999	0	0.0549469	0	0.666459	0.0311889	0.314812	0	0	0.131376	0.585049	0	0.152524	0	0	0.551012	0.666459	0	0.175642	0	0	0	0	0	0.512416	0.594132	0	0.418015	0	0.119191	0	0	0.0974265	0.449209	0	0	0	0.106977	0	0	0	0	0.391441	0	0	0	0.666459	0	0	0	0.666459	0.0775395	0.199634	0.334041	0.399215	0.475595	0	0.274637	0.666459	0.0906822	0.0794579	0.290337	0	0.178194	0	0	0.0609284	0	0.254476	0.666459	0.356382	0	0.666459	0	0	0	0	0.17928	0	0.320768	0.202053	0	0	0	0	0.318248	0.0749473	0.666459	0	0	0	0	0.237032	0.393156	0	0	0	0.47711	0.173401	0	0	0	0	0	0	0	0	0	0	0.666459	0.127692	0	0	0	0	0.28229	0.223323	0	0	0	0	0	0	0	0	0	0	0.0385934	0	0	0	0	0	0.147282	0	0	0	0.307759	0	0.126014	0	0	0.576128	0	0	0	0.262858	0	0.631849	0	0.666459	0	0	0	0	0	0	0	0.218416	0.174091	0.392818	0	0	0	0	0	0	0	0	0	0	0	0.554391	0	0	0	0	0	0	0.100621	0	0	0	0.565201	0.195448	0	0	0	0	0.501884	0	0	0.0831268	0	0	0	0	0.36529	0	0.50762	0.23469	0	0	0	0	0	0.578367	0.337659	0	0.422513	0.520733	0	0	0.286925	0.33429	0.588993	0	0	0	0	0	0.666459	0.379879	0	0.572336	0.20802	0.378486	0.236186	0.366883	0	0.554213	0.039051	0.569166	0.162347	0.449452	0	0.674803	0.524944	0.48168	0.0689459	0.0954317	0.0800983	0.398854	0.174405	0.320032	0.356536	0	0.12132	0.687396	0.0790475	0	0.0579781	0.539647	0.205321	0.278876	0.247086	0.251709	0.377719	0	0.286156	0	0.249811	0.459118	0.436241	0.354577	0.502248	0.252438	0.478854	0.229581	0.49804	0.402344	0.391515	0.0660471	0.456694	0	0.241018	0	0.406596	0
triads4389	dynamic	0.771861	0.0079722	0.218603	0.239163	0.0931337	0.206409	0.108905	0.0969274	0.671283	0.139635	0.118723	0.165156	0.111026	0.147184	0.71316	0.0781363	0.147285	0.0599212	0.183459	0.206276	0.125076	0.148385	0.124287	0.0631837	0.279247	0.253791	0.168053	0.11787	0.0936619	0.114081	0.0815667	0.031569	0.150444	0.0919784	0.650323	0.698263	0.719495	0.128414	0.213787	0.59397	0.169423	0.127376	0.11721	0.142321	0.245717	0.174005	0.290728	0.120687	0.198208	0.43776	0.101859	0.67646	0.0942847	0.142311	0.622436	0.268904	0.650595	0.487491	0.182173	0.148109	0.651532	0.115897	0.126987	0.0782326	0.739317	0.0851599	0.10016	0.679544	0.192477	0.678592	0.633763	0.45091	0.134048	0.0264004	0.243376	0.670449	0.105136	0.163043	0.271797	0.165237	0.671216	0.352423	0.120289	0.206987	0.0814964	0.118444	0.637342	0.0238324	0.499446	0.183278	0.668673	0.577674	0.1828	0.119289	0.187779	0.182832	0.572639	0.180157	0.627385	0.182946	0.149196	0.146905	0.243913	0.161082	0.123453	0.172098	0.0777406	0.137257	0.112727	0.0981105	0.632777	0.209219	0.2428	0.135105	0.0987484	0.0893214	0.0413857	0.0511478	0.661702	0.670779	0.100849	0.0815508	0.190286	0.0931584	0.0751224	0.0774809	0.0913052	0.218009	0.0814195	0.60497	0.078208	0.117258	0.135156	0.10216	0.153299	0.219739	0.198146	0.288947	0.100233	0.105038	0.145606	0.211102	0.145675	0.058828	0.0805426	0.0239948	0.0376639	0.0684982	0.248349	0.210026	0.0983283	0.644288	0.111251	0.141386	0.0642775	0.044244	0.0860924	0.769195	0.102159	0.0397867	0.0910903	0.155629	0.674144	0.687113	0.0833319	0.164582	0.148296	0.137192	0.242687	0.0939917	0.259315	0.0626358	0.205814	0.151414	0.0536625	0.191434	0.161908	0.0677405	0.0592927	0.0355847	0.0988833	0.273718	0.607346	0.0628193	0.176754	0.176418	0.731027	0.104106	0.0254224	0.0904665	0.134583	0.0257332	0.17786	0.101195	0.105491	0.726435	0.118556	0.223695	0.304098	0.194495	0.565042	0.300803	0.276514	0.0751482	0.127523	0.0519772	0.0183716	0.261243	0.628968	0.360431	0.285469	0.0611102	0.244511	0.0726767	0.254738	0.623881	0.101245	0.23902	0.136903	0.0411619	0.332041	0.647617	0.152379	0.771861	0.0854162	0.240256	0.317307	0.02478	0.096675	0.259673	0.0926552	0.684467	0.147052	0.0243841	0.282557	0.681085	0.644944	0.1441	0.0767605	0.165855	0.329697	0.653073	0.0683109	0.0681583	0.0813665	0.116645	0.0711215	0.0400363	0.0676627	0.162735	0.0916061	0.137122	0.195676	0.107944	0.71642	0.142184	0.102938	0.716043	0.176549	0.671964	0.159757	0.223838	0.179973	0.146729	0.0986887	0.181194	0.276332	0.315843	0.0079722	0.245816	0.211864	0.476579	0.294343	0.110079	0.271069	0.0842959	0.160019	0.140548	0.142354	0.601356	0.15227	0.162351	0.0648978	0.0795808	0.180327	0.414868	0.216225	0.13522	0.117031	0.0945515	0.0289866	0.146674	0.131919	0.109139	0.708161	0.155227	0.63854	0.386156	0.118421	0.336363	0.0412296	0.233703	0.758044	0.125018	0.0875852	0.108154	0.153572	0.056687	0.136421	0.137455	0.169023	0.0631015	0.0934683	0.144826	0.0970186	0.114146	0.236023	0.12456	0.0928827	0.136342	0.14121	0.0382412	0.145855	0.124181	0.112688	0.230918	0.131403	0.125427	0.626798	0.119025	0.0500701	0.0329037	0.101092	0.0987406	0.22053	0.101669	0.241464	0.127231	0.130346	0.059821	0.155969	0.132886	0.752831	0.26428	0.138445	0.209886	0.145915	0.626332	0.194421	0.174903	0.0609143	0.109273	0.147033	0.0591433	0.149504	0.139474	0.305762	0.0585622	0.120299	0.0977273	0.241986	0.137742	0.222946	0.0903326	0.181371	0.551951	0.100714	0.269699	0.183086	0.230691	0.0689755	0.0962756	0.403598	0.112446	0.130473	0.173943	0.107944	0.122277	0.158633	0.0951176	0.126968	0.176705	0.144337	0.0572571	0.26657	0.252695	0.0704785	0.140436	0.137125	0.331727	0.695143	0.0967204	0.259205	0.266862	0.240574	0.100472	0.139736	0.319186	0.214795	0.289042	0.0400751	0.045292	0.08096	0.0753153	0.0842962	0.137833	0.655127	0.0655342	0.122806
triads4390	dynamic	0.879389	0.0272601	0.350389	0.0959235	0.523517	0.144277	0.200889	0.580537	0.471497	0.299821	0.522226	0.387301	0.361881	0.580507	0.540606	0.2857	0.319569	0.305749	0.436669	0.377844	0.384978	0.409648	0.375775	0.243743	0.328349	0.374557	0.294655	0.405468	0.0408872	0.368317	0.238313	0.341871	0.330408	0.385123	0.280004	0.594353	0.570419	0.613843	0.50201	0.840882	0.566302	0.238069	0.375436	0.36205	0.539271	0.324918	0.209313	0.336799	0.239922	0.462027	0.608992	0.138	0.378189	0.380818	0.599559	0.251598	0.380698	0.193203	0.387513	0.342702	0.27173	0.466188	0.284514	0.498952	0.38978	0.390333	0.243471	0.326498	0.383796	0.180616	0.245443	0.347172	0.359736	0.122765	0.290449	0.330866	0.330141	0.329593	0.439286	0.409791	0.62378	0.360077	0.60788	0.561734	0.235659	0.581685	0.879389	0.362937	0.377524	0.386027	0.412096	0.654601	0.242792	0.320854	0.401786	0.448706	0.407848	0.390711	0.729838	0.402731	0.497434	0.379287	0.333484	0.4005	0.36703	0.317344	0.378499	0.373924	0.404328	0.37421	0.210326	0.439125	0.464733	0.0272601	0.280554	0.503405	0.371685	0.36753	0.176688	0.156467	0.595121	0.391041	0.2641	0.605447	0.48316	0.315345	0.574567	0.376941	0.326302	0.383194	0.243052	0.442809	0.384222	0.199017	0.360584	0.282333	0.363071	0.354176	0.442365	0.378942	0.348932	0.244168	0.61408	0.212074	0.391447	0.363278	0.246097	0.0759937	0.368306	0.292838	0.522327	0.407765	0.374201	0.506543	0.41199	0.130066	0.533984	0.194176	0.123033	0.347975	0.320164	0.280127	0.0422973	0.125475	0.394232	0.509699	0.426236	0.3647	0.202514	0.532292	0.423536	0.387385	0.055101	0.353787	0.387771	0.345828	0.373254	0.577472	0.160409	0.101867	0.270708	0.412821	0.0426278	0.622572	0.433743	0.338258	0.365199	0.602643	0.421657	0.0993561	0.411265	0.555352	0.369697	0.381454	0.334815	0.179565	0.591614	0.107493	0.408525	0.0754573	0.470816	0.363591	0.431506	0.384405	0.236044	0.592689	0.344273	0.329485	0.391956	0.384934	0.568957	0.415743	0.341506	0.383466	0.228057	0.465817	0.510437	0.351448	0.290663	0.383103	0.365754	0.48719	0.295277	0.204484	0.46138	0.517264	0.423398	0.102189	0.267966	0.355575	0.0977926	0.392922	0.0800415	0.498983	0.622572	0.481975	0.246773	0.316422	0.473337	0.361844	0.110995	0.26742	0.337568	0.383316	0.457052	0.477171	0.172161	0.38573	0.281817	0.304257	0.363026	0.40617	0.363549	0.533155	0.36808	0.395231	0.534552	0.364217	0.225375	0.51504	0.381431	0.418917	0.360106	0.195142	0.523776	0.378573	0.155784	0.219565	0.347313	0.536489	0.386463	0.350548	0.139692	0.23872	0.410873	0.347808	0.388729	0.384721	0.28085	0.607814	0.298472	0.593458	0.229288	0.260672	0.306472	0.37994	0.338341	0.143746	0.364568	0.24583	0.0527026	0.197752	0.370026	0.461631	0.346358	0.363654	0.21894	0.157369	0.0833185	0.350439	0.278519	0.307031	0.577908	0.202479	0.359811	0.576964	0.58577	0.0717341	0.256346	0.300792	0.612273	0.350643	0.425904	0.210917	0.617085	0.457096	0.379299	0.360258	0.287252	0.302423	0.19222	0.287419	0.286497	0.27272	0.17242	0.204019	0.47331	0.346253	0.282371	0.181821	0.482811	0.271983	0.159787	0.416818	0.218999	0.12017	0.16939	0.33012	0.366743	0.101329	0.36288	0.264779	0.392072	0.364595	0.381095	0.289775	0.438794	0.437024	0.47499	0.581358	0.408257	0.387212	0.217375	0.277889	0.380795	0.402241	0.370364	0.292919	0.390568	0.369754	0.384247	0.463761	0.389809	0.345674	0.369678	0.197618	0.383005	0.363985	0.164673	0.369937	0.238104	0.381352	0.361122	0.431427	0.416495	0.179552	0.322959	0.362559	0.161393	0.164941	0.0869084	0.372406	0.37488	0.370551	0.38935	0.376722	0.193403	0.397216	0.10895	0.11198	0.390464	0.0754662	0.204033	0.177367	0.134272	0.0770874	0.221967	0.367589	0.0962891	0.311739	0.172193	0.152501	0.262031	0.353117	0.350077	0.393284	0.731063	0.43457	0.400373
triads4391	middle	0.546138	0.00260235	0.148676	0.0810521	0.249726	0.141059	0.228317	0.253931	0.0155619	0.203382	0.202729	0.162457	0.155751	0.233321	0.199393	0.186451	0.142725	0.17106	0.196393	0.188314	0.158361	0.159652	0.202667	0.16529	0.124841	0.14213	0.220811	0.0892422	0.138621	0.203619	0.112205	0.207106	0.162695	0.100821	0.3529	0.165262	0.127001	0.0989418	0.107945	0.519202	0.18414	0.166096	0.124349	0.212679	0.228355	0.120207	0.0804838	0.171818	0.236364	0.170506	0.206493	0.103996	0.111029	0.14558	0.474953	0.181367	0.221356	0.153912	0.175445	0.245843	0.268349	0.183935	0.172333	0.225205	0.159183	0.230858	0.217432	0.187101	0.186252	0.0899941	0.146146	0.0939073	0.18057	0.108046	0.12516	0.216621	0.151632	0.180048	0.133129	0.174981	0.546138	0.150633	0.13937	0.212483	0.175445	0.170877	0.53036	0.136536	0.464715	0.272754	0.172978	0.529541	0.268797	0.193377	0.107229	0.167409	0.0506376	0.00260235	0.469122	0.2143	0.261843	0.146815	0.143815	0.16595	0.191352	0.127531	0.180327	0.0803066	0.0765368	0.173944	0.127701	0.11702	0.236621	0.119745	0.101815	0.0597855	0.153061	0.147864	0.106788	0.151084	0.207591	0.163227	0.0409818	0.243234	0.0311695	0.0692047	0.167184	0.167539	0.154786	0.117407	0.127089	0.123477	0.0717387	0.0726715	0.131702	0.0413609	0.0977871	0.125145	0.151557	0.149189	0.166241	0.0641743	0.168435	0.0531334	0.204038	0.173307	0.0643195	0.185126	0.172723	0.165148	0.175045	0.147006	0.153696	0.243096	0.134142	0.143823	0.184776	0.086263	0.0367809	0.137604	0.134142	0.195073	0.0656954	0.0312924	0.157207	0.215532	0.155288	0.13765	0.120189	0.188546	0.0785493	0.138993	0.0495914	0.138611	0.241429	0.156626	0.0574897	0.137513	0.0437655	0.163538	0.106696	0.153603	0.045644	0.145396	0.183251	0.0785999	0.0875697	0.19855	0.108138	0.0517485	0.134861	0.0924102	0.153969	0.161119	0.156185	0.151789	0.102196	0.171258	0.106757	0.0984544	0.143117	0.0443179	0.155964	0.176886	0.0573095	0.0699406	0.153894	0.0540628	0.0168386	0.0952509	0.111182	0.142098	0.124037	0.0548788	0.0644716	0.0511926	0.123477	0.144715	0.140352	0.211115	0.10259	0.106243	0.0539191	0.0649159	0.112659	0.0692794	0.125322	0.0552608	0.109055	0.225749	0.0208733	0.205634	0.0958951	0.122189	0.151075	0.199833	0.129945	0.138512	0.171814	0.148928	0.113314	0.194851	0.208853	0.126037	0.129772	0.0573626	0.158233	0.290343	0.26215	0.166025	0.159374	0.184105	0.142925	0.163501	0.12833	0.143556	0.116664	0.161351	0.154433	0.170045	0.159294	0.14902	0.0903673	0.0773808	0.104757	0.157021	0.0509866	0.0367138	0.13788	0.200875	0.117362	0.0730946	0.104803	0.086646	0.185675	0.154315	0.118263	0.163622	0.15355	0.490186	0.0870661	0.201727	0.164806	0.0675462	0.109808	0.159338	0.12995	0.0931084	0.155937	0.205028	0.0492888	0.109059	0.13259	0.127571	0.135135	0.145474	0.111477	0.0192989	0.123319	0.156644	0.0746001	0.162622	0.112378	0.123875	0.152504	0.184314	0.178572	0.0969558	0.10428	0.0472925	0.189848	0.148951	0.162328	0.115669	0.26971	0.0908716	0.160479	0.1281	0.0970904	0.140601	0.0834687	0.114994	0.138279	0.15086	0.065418	0.113449	0.218616	0.116078	0.200202	0.130325	0.134722	0.085665	0.105301	0.154656	0.158294	0.0295677	0.108839	0.23812	0.13661	0.0747904	0.171778	0.146355	0.159268	0.178424	0.15178	0.20879	0.189425	0.140417	0.225272	0.17563	0.111366	0.0492967	0.108813	0.0576647	0.175211	0.148898	0.159005	0.0834612	0.145522	0.148695	0.180743	0.10537	0.125752	0.127082	0.138473	0.130542	0.199861	0.182824	0.0804609	0.131117	0.0693227	0.175589	0.160036	0.0996147	0.163869	0.168238	0.182628	0.136946	0.146308	0.179485	0.0536796	0.209518	0.157159	0.187512	0.128823	0.126691	0.142516	0.179579	0.0854325	0.0747505	0.124565	0.0990199	0.0872039	0.0980481	0.111934	0.1065	0.147906	0.129732	0.09599	0.192693	0.102845	0.136727	0.144631	0.116173	0.175771	0.177501	0.427263	0.19946	0.182498
triads4392	dynamic	0.55553	0.0069129	0.187508	0.0805892	0.214483	0.0895378	0.087125	0.19673	0.124027	0.17162	0.181314	0.225489	0.196322	0.181767	0.199052	0.205613	0.200989	0.196315	0.17187	0.268865	0.0684893	0.238981	0.102773	0.0611133	0.175239	0.0831841	0.182859	0.12362	0.180489	0.33286	0.0387031	0.191926	0.22756	0.126029	0.445175	0.193244	0.172484	0.0480046	0.158355	0.487359	0.206918	0.217253	0.234819	0.260842	0.219626	0.171555	0.141421	0.0692861	0.0772765	0.182975	0.22504	0.0667806	0.211758	0.194817	0.500066	0.13204	0.137065	0.127707	0.206728	0.143023	0.158883	0.22676	0.133209	0.189165	0.196526	0.200109	0.0738612	0.187019	0.116029	0.0451127	0.161786	0.14082	0.16453	0.11474	0.156286	0.0358723	0.146931	0.175733	0.259715	0.246953	0.507986	0.198561	0.186799	0.190776	0.18304	0.183924	0.471894	0.0069129	0.451716	0.18354	0.150198	0.505561	0.157009	0.165602	0.043176	0.14513	0.0388877	0.0880757	0.549347	0.190837	0.192494	0.218389	0.215428	0.195614	0.243417	0.155181	0.173791	0.270069	0.292702	0.239165	0.180966	0.260272	0.170022	0.0885346	0.283017	0.293948	0.21058	0.181857	0.169521	0.154992	0.180272	0.172049	0.0697601	0.208193	0.307856	0.246577	0.180304	0.253678	0.176374	0.161668	0.290998	0.269543	0.262725	0.0382521	0.246868	0.269159	0.144541	0.219114	0.185055	0.200341	0.195062	0.10253	0.194818	0.0536543	0.227503	0.241201	0.248232	0.187855	0.213203	0.144384	0.189571	0.168668	0.219349	0.16544	0.201917	0.137374	0.185977	0.201836	0.12242	0.20298	0.155238	0.165827	0.0629792	0.170982	0.180523	0.227562	0.179049	0.21958	0.135052	0.186326	0.190239	0.163245	0.136649	0.188982	0.219651	0.222384	0.289377	0.183162	0.168124	0.110999	0.14785	0.214132	0.0906859	0.186257	0.322243	0.277694	0.202767	0.175147	0.261101	0.197119	0.187308	0.147752	0.163479	0.181714	0.153614	0.163564	0.175538	0.142064	0.184378	0.0890351	0.170538	0.234213	0.205401	0.178184	0.262653	0.177893	0.183736	0.288245	0.298344	0.175166	0.163903	0.189377	0.170796	0.281401	0.0515869	0.0620732	0.197731	0.168953	0.0910459	0.222143	0.307762	0.274305	0.198205	0.30248	0.165551	0.271371	0.197984	0.14255	0.310463	0.160154	0.116268	0.168176	0.335523	0.177995	0.158871	0.247201	0.295514	0.11072	0.225212	0.154195	0.0669724	0.290276	0.188786	0.163247	0.155904	0.120145	0.112092	0.157843	0.228802	0.269948	0.158269	0.246623	0.175072	0.209573	0.168965	0.17429	0.175349	0.16016	0.161913	0.119945	0.128278	0.176272	0.074204	0.136455	0.0402774	0.205685	0.122284	0.318733	0.187779	0.21199	0.20465	0.303896	0.0801407	0.267411	0.187158	0.231638	0.163592	0.164379	0.100517	0.55553	0.297985	0.199052	0.141017	0.294727	0.262577	0.162744	0.196948	0.163693	0.220202	0.186882	0.0880198	0.219335	0.223518	0.157101	0.15821	0.182731	0.321323	0.248012	0.299221	0.170113	0.0644277	0.11953	0.173147	0.266384	0.196368	0.218169	0.203434	0.162882	0.250877	0.295753	0.17685	0.238579	0.236581	0.188867	0.209476	0.0977205	0.194151	0.239992	0.177211	0.194954	0.342727	0.274082	0.221804	0.233287	0.0949674	0.221509	0.19541	0.194502	0.256194	0.204115	0.210551	0.301453	0.131283	0.237068	0.232037	0.0515471	0.0724655	0.17239	0.214005	0.0691753	0.222798	0.174266	0.205593	0.215496	0.230473	0.164635	0.175757	0.16041	0.158426	0.230986	0.223823	0.143127	0.0668842	0.109274	0.20921	0.211995	0.219304	0.154359	0.192367	0.204713	0.241974	0.181498	0.204159	0.181787	0.175847	0.0772046	0.0670535	0.206701	0.110222	0.205375	0.149166	0.227543	0.234357	0.0896967	0.219689	0.0796461	0.184604	0.198294	0.0894649	0.0701055	0.122296	0.212161	0.202506	0.120535	0.227142	0.226725	0.0679097	0.225219	0.104165	0.0738901	0.223627	0.0937305	0.166278	0.109298	0.119024	0.0338926	0.0929709	0.203889	0.0801499	0.201449	0.13172	0.0994747	0.124117	0.0687321	0.21644	0.210617	0.456139	0.178999	0.195891
triads4393	dynamic	0.693619	0.0354004	0.26511	0.194319	0.349769	0.122787	0.439537	0.314728	0.0626947	0.0751498	0.291136	0.462641	0.272806	0.363633	0.429556	0.0893498	0.127622	0.0766416	0.274895	0.460296	0.288757	0.51219	0.350532	0.295789	0.164191	0.11922	0.338743	0.412739	0.396592	0.193201	0.23321	0.329835	0.482467	0.384265	0.220023	0.371634	0.295967	0.369046	0.4285	0.444831	0.349073	0.088524	0.373698	0.327456	0.305502	0.21392	0.246623	0.408806	0.363005	0.185189	0.250657	0.168108	0.284082	0.291737	0.334421	0.144666	0.183506	0.101495	0.321615	0.245613	0.295604	0.438814	0.0973805	0.319831	0.360217	0.303086	0.32119	0.124002	0.0852584	0.133277	0.192669	0.151794	0.0771011	0.180468	0.15966	0.194999	0.163173	0.204698	0.462034	0.539424	0.429943	0.26236	0.328528	0.485607	0.143936	0.123587	0.630398	0.10295	0.598412	0.31039	0.290834	0.38912	0.312192	0.152596	0.0618882	0.374072	0.0600155	0.175736	0.351812	0.311269	0.408788	0.255237	0.262167	0.324612	0.403525	0.249673	0.319249	0.404262	0.416385	0.490586	0.15582	0.150927	0.223043	0.157743	0.115871	0.383279	0.323052	0.150563	0.0927081	0.303591	0.355211	0.367773	0.191561	0.267648	0.34347	0.154676	0.405945	0.424013	0.338518	0.186051	0.128794	0.371728	0.0859779	0.0667352	0.435959	0.0722964	0.362022	0.329871	0.273751	0.289964	0.17121	0.0354004	0.464875	0.0677649	0.440592	0.328149	0.19277	0.290109	0.349809	0.166295	0.322861	0.089482	0.411138	0.31314	0.266844	0.281908	0.339589	0.342285	0.0740269	0.267796	0.394914	0.167766	0.0923282	0.106225	0.159311	0.372582	0.0990658	0.335778	0.166443	0.336152	0.138064	0.251939	0.0918616	0.356197	0.391628	0.364619	0.0810015	0.405622	0.283448	0.109102	0.218725	0.19984	0.0647395	0.341935	0.415953	0.334413	0.379684	0.359125	0.167616	0.403101	0.298287	0.297873	0.241741	0.218252	0.141496	0.243963	0.286497	0.0963056	0.254688	0.172787	0.306228	0.148557	0.31694	0.305905	0.139888	0.371986	0.337563	0.183562	0.0817705	0.279635	0.321895	0.308047	0.267903	0.0395792	0.137242	0.359218	0.264119	0.23358	0.254662	0.31192	0.146439	0.0978479	0.173208	0.0742364	0.363093	0.161587	0.259362	0.474263	0.188606	0.416597	0.418813	0.296796	0.226959	0.292183	0.382065	0.0659451	0.125104	0.0596445	0.225685	0.158947	0.0878723	0.102966	0.225444	0.284798	0.222784	0.423055	0.103185	0.171523	0.410917	0.178581	0.171063	0.631442	0.297413	0.231945	0.329761	0.254377	0.40479	0.190226	0.289174	0.253679	0.243487	0.280585	0.0873464	0.100374	0.154296	0.206189	0.176118	0.180843	0.350906	0.32636	0.423408	0.107115	0.228749	0.0950807	0.279684	0.398678	0.299507	0.300244	0.152933	0.693619	0.371406	0.409722	0.323773	0.118636	0.111313	0.27381	0.297898	0.33749	0.420148	0.129713	0.112829	0.0862149	0.448797	0.362714	0.234729	0.323941	0.100278	0.100633	0.125041	0.264494	0.356133	0.4283	0.383432	0.151183	0.425656	0.277451	0.233809	0.0513178	0.175813	0.127026	0.365356	0.469715	0.335276	0.198164	0.196926	0.122542	0.330823	0.471471	0.0860129	0.141017	0.108714	0.14588	0.166332	0.183281	0.130332	0.0914528	0.420903	0.138789	0.182699	0.0913442	0.347856	0.119039	0.157685	0.393643	0.122111	0.16306	0.126387	0.330052	0.301629	0.0886764	0.313033	0.24196	0.286661	0.339307	0.354991	0.116876	0.387754	0.167812	0.42629	0.319808	0.374988	0.525703	0.182101	0.410011	0.324636	0.388495	0.318481	0.218895	0.299733	0.338859	0.411608	0.422178	0.504874	0.350113	0.326218	0.129545	0.377063	0.291089	0.0597867	0.408755	0.395767	0.568554	0.345232	0.385102	0.421115	0.418523	0.446809	0.268104	0.166767	0.424618	0.512312	0.356218	0.196403	0.203156	0.204765	0.316724	0.378935	0.376102	0.315905	0.103218	0.362863	0.22185	0.203026	0.119419	0.154208	0.262503	0.175073	0.357374	0.183535	0.143945	0.111185	0.127613	0.0836789	0.100755	0.314635	0.290257	0.325032	0.278265	0.350934
triads4394	middle	0.559971	0.00217352	0.0807659	0.100924	0.0681044	0.115452	0.0778896	0.110204	0.15415	0.0471567	0.0337499	0.0514301	0.0342967	0.0374117	0.0639329	0.0625869	0.0519542	0.042523	0.057724	0.0757837	0.12892	0.0696962	0.119248	0.0535037	0.139445	0.0800777	0.046008	0.0441344	0.0922204	0.117115	0.122895	0.0693649	0.0707412	0.0461314	0.322475	0.0450446	0.0415155	0.139938	0.0634198	0.275897	0.0583099	0.0571043	0.0689096	0.0596381	0.0707021	0.0731693	0.0698331	0.0664899	0.120281	0.046025	0.0557777	0.120858	0.0143103	0.0429073	0.37248	0.128	0.0935232	0.0554933	0.0422063	0.0766164	0.103349	0.0422632	0.013661	0.0603954	0.0680898	0.0706224	0.121077	0.094015	0.0629599	0.140883	0.0240629	0.0362972	0.0300038	0.0890782	0.0675195	0.123213	0.0711346	0.0971169	0.0939468	0.0711017	0.42548	0.046652	0.082682	0.0669182	0.00217352	0.0577226	0.559971	0.0894591	0.368123	0.0630088	0.08174	0.426285	0.0968345	0.0256525	0.0481058	0.110836	0.199631	0.0614914	0.425241	0.0531484	0.0592241	0.0718256	0.0934944	0.0669305	0.0735189	0.0849873	0.0990861	0.0858309	0.0852562	0.0311987	0.100274	0.105496	0.0480269	0.0424796	0.13869	0.0608915	0.0202225	0.0905172	0.0338927	0.110653	0.0396331	0.0335593	0.031976	0.0811215	0.0599038	0.0425398	0.0728775	0.0666319	0.0132361	0.0633256	0.0462681	0.0299459	0.0951081	0.0854862	0.0430212	0.0542939	0.0918944	0.0626813	0.0706855	0.0989761	0.066987	0.0627171	0.0697503	0.105098	0.023274	0.210337	0.146087	0.0911282	0.051207	0.12394	0.035006	0.036316	0.124441	0.0680683	0.0512905	0.112475	0.0459931	0.086378	0.0794425	0.111609	0.118858	0.0495298	0.122427	0.0569732	0.0488015	0.0595385	0.0556963	0.0827627	0.0481398	0.0636669	0.0663307	0.0457993	0.0453852	0.0563228	0.043643	0.0524572	0.103387	0.0559878	0.0831607	0.0489425	0.0276837	0.218544	0.0641785	0.0551176	0.163926	0.114399	0.0428083	0.0267625	0.0600088	0.0899016	0.0313956	0.0772004	0.0634943	0.0123823	0.0924551	0.0740078	0.0305301	0.115743	0.0751968	0.13736	0.106122	0.122645	0.07449	0.0739611	0.0612587	0.0906573	0.123585	0.0314	0.0138373	0.0913022	0.0346539	0.0209783	0.137844	0.0469439	0.0471691	0.0308269	0.0463009	0.118797	0.0812072	0.0565836	0.157088	0.109144	0.0109421	0.0342073	0.0777507	0.0763717	0.109885	0.16879	0.0535508	0.0469752	0.113581	0.0878881	0.00608414	0.117129	0.0314905	0.0168238	0.0930882	0.186754	0.0276547	0.202868	0.0817851	0.0623585	0.0226586	0.0763615	0.0399427	0.230336	0.0815934	0.0639022	0.0522628	0.0434019	0.0256536	0.0818321	0.04827	0.0702641	0.0742487	0.0769433	0.0460167	0.0504967	0.108212	0.0479827	0.107442	0.0986	0.153453	0.0589131	0.137109	0.0448765	0.0928588	0.0713494	0.0390476	0.0521667	0.0739403	0.053563	0.204717	0.0178967	0.0639546	0.0133245	0.111913	0.064945	0.0172643	0.423936	0.0319027	0.0590491	0.0690691	0.0403851	0.0471974	0.111094	0.0927853	0.208759	0.100001	0.0960294	0.110211	0.0789135	0.0393832	0.109363	0.116806	0.0323689	0.0577789	0.0508507	0.0451019	0.124019	0.079669	0.0165172	0.0420554	0.101887	0.0915473	0.0472741	0.0832822	0.0521032	0.0341559	0.079767	0.105735	0.0840461	0.0870226	0.0945617	0.0723803	0.0447363	0.0442689	0.0576931	0.037663	0.0659519	0.10888	0.0356823	0.0961329	0.0334626	0.15262	0.0183743	0.0416591	0.0501063	0.157807	0.0865648	0.0507642	0.0785811	0.0961473	0.0765671	0.035049	0.112125	0.0947546	0.0608572	0.117573	0.138718	0.0688871	0.0143864	0.0252101	0.0688639	0.0530375	0.0378761	0.0594617	0.0283465	0.0638917	0.0546669	0.075343	0.165363	0.178959	0.0915048	0.040969	0.0287192	0.0616459	0.0491282	0.0501624	0.0405008	0.0793153	0.0429221	0.0890539	0.0459526	0.0333742	0.10212	0.109456	0.0877069	0.126263	0.0170626	0.117787	0.150375	0.0997596	0.081598	0.0641213	0.07233	0.0559296	0.0370611	0.0888936	0.122288	0.137717	0.0103088	0.0693108	0.0239725	0.0714713	0.0117183	0.0673346	0.112676	0.0363248	0.100885	0.0302884	0.108941	0.0642196	0.0981205	0.091107	0.0337741	0.106268	0.0416193	0.0978979	0.0487233	0.103322	0.0839877	0.0895594	0.0834442	0.0225546	0.0373301	0.0236215	0.0649205	0.0232541
triads4395	dynamic	0.774241	0.0114589	0.166421	0.0825248	0.1664	0.029001	0.0579917	0.167365	0.232067	0.145436	0.16429	0.171822	0.167689	0.16638	0.168985	0.16033	0.154327	0.319384	0.223787	0.172943	0.134339	0.167703	0.124234	0.0866027	0.233996	0.139939	0.253942	0.130533	0.0642493	0.205277	0.153951	0.205101	0.176893	0.116907	0.4597	0.166896	0.169114	0.133295	0.194662	0.277749	0.16922	0.189004	0.17042	0.169891	0.1774	0.161521	0.139595	0.0472583	0.121597	0.170629	0.167397	0.0922224	0.172157	0.168198	0.490371	0.118922	0.181917	0.1828	0.169673	0.153927	0.161601	0.175768	0.166456	0.149139	0.194086	0.171118	0.125717	0.205505	0.219069	0.155949	0.149667	0.177877	0.217801	0.151356	0.214569	0.19986	0.177122	0.201319	0.172467	0.165556	0.709547	0.167471	0.172622	0.175997	0.237026	0.164143	0.774241	0.130654	0.545591	0.180688	0.154494	0.684237	0.166162	0.131251	0.129748	0.103454	0.13632	0.0472089	0.427129	0.186507	0.135796	0.192083	0.246317	0.207765	0.162651	0.170182	0.169474	0.186498	0.155841	0.188834	0.103775	0.154091	0.242841	0.0610172	0.207061	0.152841	0.172033	0.167366	0.170441	0.179194	0.173877	0.161718	0.135517	0.212667	0.16471	0.175858	0.162661	0.171685	0.183551	0.161012	0.217853	0.152469	0.156355	0.0941961	0.164402	0.162455	0.207904	0.174257	0.186188	0.191662	0.177172	0.104679	0.171116	0.121413	0.167468	0.198047	0.131371	0.148206	0.197403	0.113442	0.171002	0.197047	0.189066	0.175249	0.182193	0.0655305	0.165511	0.124613	0.034573	0.15233	0.172929	0.168578	0.138381	0.0731735	0.194427	0.166387	0.131394	0.167719	0.0846474	0.17011	0.182532	0.174901	0.0114589	0.211971	0.165755	0.205672	0.176514	0.161969	0.0993208	0.109925	0.141959	0.157333	0.0349095	0.172984	0.175336	0.186118	0.0549477	0.170022	0.173016	0.0570614	0.164945	0.165377	0.16599	0.178106	0.153541	0.169061	0.173563	0.071672	0.195277	0.0184929	0.219525	0.166024	0.168683	0.176436	0.161943	0.166527	0.227149	0.162512	0.185497	0.16667	0.174691	0.170298	0.161605	0.191263	0.119287	0.045297	0.168391	0.169518	0.108368	0.169058	0.163298	0.146835	0.110123	0.181917	0.165355	0.196376	0.186664	0.0416065	0.163727	0.194055	0.0707311	0.167184	0.229999	0.167569	0.162822	0.20008	0.201855	0.154067	0.213073	0.16141	0.0573892	0.240714	0.172655	0.165099	0.166052	0.138349	0.0922348	0.17012	0.163675	0.184893	0.171652	0.169901	0.176925	0.18582	0.172975	0.171219	0.171274	0.178593	0.0583532	0.173515	0.159914	0.166176	0.0747596	0.11756	0.0980803	0.170885	0.0909192	0.16322	0.183245	0.170579	0.185044	0.235565	0.12834	0.217318	0.167743	0.167136	0.164988	0.174556	0.13597	0.661078	0.129876	0.173934	0.115569	0.228146	0.178825	0.21889	0.168487	0.135251	0.199701	0.156545	0.111503	0.148804	0.174339	0.171034	0.200434	0.182828	0.207962	0.189346	0.2168	0.170336	0.128754	0.0910602	0.168261	0.201857	0.171911	0.172428	0.175669	0.122146	0.190139	0.171584	0.164418	0.17774	0.187984	0.137691	0.170285	0.112153	0.17453	0.166555	0.154625	0.219944	0.241775	0.239847	0.178508	0.189232	0.151334	0.210502	0.164972	0.221852	0.130977	0.204621	0.170043	0.186016	0.161998	0.169515	0.166673	0.120929	0.109422	0.141762	0.176602	0.139596	0.182249	0.155481	0.191197	0.172084	0.169356	0.202352	0.215761	0.214512	0.139662	0.162419	0.179347	0.130138	0.165819	0.118252	0.167877	0.168684	0.186532	0.152503	0.16964	0.185666	0.189841	0.170223	0.176243	0.166828	0.16974	0.0298864	0.0402988	0.171255	0.0749646	0.214361	0.0593512	0.180785	0.170313	0.06943	0.18003	0.100601	0.131222	0.17887	0.132492	0.0882026	0.0209119	0.1708	0.168956	0.0869647	0.188296	0.16531	0.0618444	0.183372	0.129058	0.0555415	0.166456	0.0598645	0.115717	0.0545104	0.038372	0.0577135	0.0394305	0.193998	0.0159094	0.167366	0.137954	0.126128	0.133421	0.0964522	0.221161	0.179976	0.164023	0.164978	0.183109
triads4396	middle	0.960954	0.0195584	0.121428	0.107138	0.189692	0.0830484	0.114379	0.0714539	0.0656973	0.21812	0.0728395	0.0867414	0.0852911	0.0624225	0.0773609	0.215225	0.0495336	0.656161	0.257593	0.277324	0.0841977	0.100978	0.0574204	0.0446242	0.183737	0.264881	0.111159	0.371069	0.0669394	0.0845904	0.10116	0.0585675	0.122711	0.117546	0.497644	0.158759	0.0938566	0.101326	0.124553	0.560326	0.161925	0.100425	0.0706215	0.106804	0.167975	0.0216217	0.0780969	0.0390895	0.0535442	0.211091	0.066632	0.105771	0.0807561	0.119694	0.432544	0.119252	0.135125	0.165807	0.118822	0.0864111	0.12378	0.0650877	0.0221267	0.0849759	0.100651	0.0614977	0.0572354	0.0860739	0.151081	0.0509599	0.143727	0.0321292	0.10452	0.0195584	0.0656695	0.121472	0.118035	0.0791551	0.0781073	0.0626529	0.406863	0.114094	0.0789994	0.0986373	0.183799	0.0682155	0.960954	0.220663	0.191586	0.119255	0.0795528	0.27664	0.136517	0.0606206	0.102736	0.214361	0.264196	0.14214	0.403307	0.10635	0.0908623	0.0749828	0.0784853	0.0642845	0.130236	0.0879409	0.0937504	0.176888	0.117292	0.0646369	0.183795	0.25362	0.114356	0.0458091	0.107396	0.163038	0.0757339	0.0856968	0.0357715	0.139172	0.0828551	0.0756596	0.0379804	0.102681	0.164715	0.132604	0.0924227	0.222381	0.0821866	0.0812695	0.206591	0.144163	0.127757	0.0753979	0.0745042	0.176875	0.0725321	0.104398	0.0869771	0.115489	0.127605	0.084328	0.124548	0.0475641	0.120402	0.0680916	0.184433	0.103467	0.0896963	0.128935	0.152034	0.14387	0.0743507	0.146375	0.0894826	0.0449761	0.105439	0.0380495	0.0387579	0.150505	0.262917	0.0556427	0.0924983	0.145256	0.0843672	0.150487	0.136077	0.119774	0.108546	0.0908081	0.0868287	0.0886084	0.0519043	0.064404	0.0913787	0.0509112	0.145631	0.0586785	0.0282062	0.0279949	0.214548	0.134004	0.0343141	0.111183	0.134024	0.0934599	0.0650908	0.0847099	0.182279	0.106268	0.211677	0.0949355	0.18259	0.097824	0.168413	0.0691931	0.0539208	0.0583723	0.0828487	0.0870174	0.0788168	0.141669	0.107539	0.0848899	0.125436	0.0804189	0.195211	0.169969	0.170091	0.080545	0.102693	0.0837576	0.16076	0.150762	0.0821244	0.0641057	0.0834067	0.17925	0.0764997	0.081386	0.260045	0.0606656	0.133679	0.0798571	0.113208	0.322959	0.100222	0.0869074	0.128726	0.0733537	0.115526	0.0749254	0.159248	0.0929828	0.0962906	0.154522	0.083955	0.169114	0.216309	0.274597	0.102029	0.33212	0.0741537	0.142484	0.205387	0.135072	0.127573	0.21766	0.213009	0.145157	0.160211	0.0977636	0.101992	0.139229	0.152281	0.150459	0.0851184	0.056194	0.0445179	0.204125	0.152555	0.188049	0.0443935	0.0271587	0.175639	0.0510206	0.153096	0.245819	0.271583	0.0831528	0.129501	0.130321	0.101791	0.0449343	0.0671329	0.0730707	0.133271	0.096673	0.153558	0.404267	0.0893865	0.0838638	0.0955444	0.120274	0.121167	0.0715135	0.0640801	0.261434	0.0736547	0.116365	0.0454101	0.116564	0.0972326	0.14193	0.0986457	0.0802639	0.110466	0.0793127	0.144475	0.140807	0.0651771	0.0338296	0.0891164	0.099521	0.19894	0.0869207	0.17969	0.0767541	0.151161	0.131217	0.0945881	0.0991968	0.0677874	0.233255	0.101071	0.190651	0.113766	0.273419	0.0683794	0.0795255	0.1114	0.090326	0.0997584	0.0620085	0.0599705	0.145728	0.200342	0.157735	0.102669	0.116345	0.133374	0.0991193	0.116283	0.109542	0.123119	0.0260328	0.0840415	0.0692995	0.085776	0.0818282	0.144997	0.0578151	0.0802818	0.071088	0.102114	0.0769999	0.128448	0.140583	0.0883179	0.176237	0.158191	0.104605	0.269514	0.14001	0.0626383	0.116987	0.132604	0.0370903	0.0846929	0.080038	0.0634194	0.0599478	0.130805	0.089944	0.131304	0.10722	0.143359	0.0628143	0.177027	0.0685975	0.118992	0.0957115	0.0662299	0.065165	0.0901912	0.0779371	0.13025	0.113614	0.0851061	0.103086	0.131146	0.115372	0.101348	0.134056	0.0924183	0.120728	0.0688268	0.0951369	0.0848242	0.116628	0.070928	0.109869	0.0817969	0.133736	0.0752963	0.0664718	0.0266647	0.0763558	0.0786636	0.0601599	0.115494	0.161635	0.0823869	0.082759	0.0702913	0.0731626	0.0825078	0.0472263	0.129202
triads4397	middle	1.07138	0	0.0876438	0.628702	0.188509	0.791274	0	0.0526199	0	0	0.119143	0.196463	0.0880621	0.0882421	0.0461858	0	0	0	0.0847965	0.123515	0	0.0552351	0	0	0	0	0	1.07138	0.0214887	0.0974283	0.430449	0	0.161075	0.154761	0.0147886	0.0587852	0.188668	0	0.0457162	0	0.139216	0	0.05962	0.0963492	0.114432	0.160959	0.110726	0.0826437	0	0.120019	0.0832641	0	0.0412645	0.0456752	0	0	0	0	0.0772901	0	0	0.0528502	0	0.0777464	0.117538	0.0569786	0	0	0	0	0	0.693246	0	0.0851939	0.235605	0	0	0.0610306	0.0169318	0.0520872	0	0.0774054	0.250741	0.154125	0	0.122423	0	0	0.405505	0	0.043589	0	0	0	0	1.00556	0	0.0229521	0	0.0883261	0.576325	0.0418557	0.0837292	0.0770596	0.112047	0.0620614	0.0995171	0	0	0.082244	0	0	0	0.107429	0	1.00946	0.0900171	0.0818596	0.622081	0.0508997	0	0.104033	0	0.161085	0	0	0.053151	0.0791296	0.0377022	0	0	0	0	0	0.131141	0	0.151282	0.0714947	0.0331382	0.11058	0	0.0634476	0.062055	0	0.188646	0.0505909	0	0.34339	0.127403	0	0.10984	0	0.0522786	0	0.016208	0.232308	0.129182	0.0198199	0.0538555	0.0786051	0	0	0	0.133237	0.0571444	0.050873	0	0.102516	0	0.0519782	0	0.188908	0.268246	0.0348668	0	0.0721576	0	0.0551851	0.107193	0.211285	0.240612	0	0.0803719	0	0.0434802	0	0	0.163982	0	0	0.0790007	0.065334	0.164	0.246962	0	0.108137	0.113686	0	0.046661	0	0.0586981	0	0.306347	0.0993393	0	0.188818	0.0910197	0	0	0.199804	0.210929	0.150391	0.156712	0	0.020539	0	0.0951781	0.116439	0.0591732	0	0.961741	0	0	0	0.0434139	0	0.260753	0	0	0	0.564716	0	0	0.249947	0	0	0	0	0	0.182386	0.0500583	0	0.2074	0	0.112436	0.128543	0.450946	0.125908	0	0	0	0.0567094	0.130425	0.0468235	0.121552	0.145076	0.0911872	0	0.286277	0	0	0.277566	0.182327	0.0241001	0	0.100876	0	0	0.63999	0.0951947	0.0632858	0	0	0	0.153129	0.0811195	0.00164582	0.255222	0.786116	0.505015	0	0.165135	0.533438	0	0	0	0.106943	0	0.0869622	0	0	0	0.0485633	0.163825	0.0504338	0.0664308	0	0	0	0.101456	0	0	0.259329	0	0.0398111	0.0682959	0.0554524	0	0	0	0.143195	0.126163	0.0602144	0	0.117787	0	0.0642265	0.0479783	0.181266	0	0	0	0	0	0	0	0.0770652	0	0.31018	0	0.190421	0	0	0.143591	0	0.028445	0.217986	0.326831	0.0474253	0	0.0535478	0.0513505	0.0475021	0.12797	0.0329726	0	0	0	0	0.136935	0.0831806	0	0	0	0.0521615	0.0805253	0.0614091	0.0590955	0.061511	0.053727	0.067548	0.0767395	0.0689106	0.0484342	0.0328407	0.590675	0.268236	0.050591	0	0.0404529	0	0.0808957	0.084968	0	0.110593	0	0.0546029	0.00491761	0	0.507652	0	0.0384154	0.0290115	0.0831498	0.0768352	0.0274073	0	0.0601158	0.0730959	0	0.0554498	0	0.0573404	0	0	0.153924	0	0.0764775	0.627279	0	0	0	0	0.228125	0.0486811	0.0604483	0.0564868	0.10205	0.0736621
triads4398	dynamic	0.64076	0.00940232	0.329937	0.382267	0.36643	0.389909	0.368466	0.289068	0.129505	0.224806	0.443848	0.363121	0.391205	0.402842	0.410645	0.242951	0.307173	0.283316	0.444482	0.375672	0.26131	0.359373	0.237923	0.150381	0.364392	0.408071	0.257149	0.450392	0.341257	0.387523	0.146598	0.226901	0.393829	0.284897	0.605515	0.428611	0.445745	0.231301	0.455465	0.546283	0.395555	0.408522	0.392221	0.325211	0.340236	0.291745	0.111587	0.0440972	0.0910144	0.324175	0.429411	0.255862	0.397156	0.409745	0.555847	0.269932	0.252999	0.246046	0.394882	0.288094	0.234677	0.416311	0.34868	0.349192	0.353034	0.395916	0.0537704	0.430898	0.340031	0.252195	0.2623	0.256187	0.416268	0.162149	0.282215	0.0559267	0.327703	0.484698	0.394011	0.409415	0.344744	0.328639	0.4582	0.440257	0.29618	0.45333	0.306552	0.132698	0.374291	0.198813	0.228893	0.569956	0.292469	0.371071	0.271538	0.453075	0.196293	0.0875996	0.45072	0.369654	0.159442	0.411544	0.426669	0.354506	0.411308	0.428406	0.416484	0.25014	0.343926	0.350168	0.196108	0.234962	0.389601	0.387516	0.360366	0.274163	0.445158	0.343818	0.17784	0.354341	0.252544	0.377234	0.283579	0.342658	0.189622	0.407575	0.435455	0.444999	0.510672	0.279987	0.314104	0.248331	0.324315	0.28967	0.409708	0.315662	0.414972	0.383425	0.460754	0.443402	0.207597	0.225584	0.418105	0.189725	0.45007	0.595674	0.349286	0.19612	0.391858	0.338523	0.404876	0.121456	0.375292	0.375164	0.451483	0.216475	0.385371	0.334259	0.247157	0.362345	0.208244	0.45312	0.190881	0.15374	0.403978	0.423837	0.329074	0.342517	0.416675	0.425243	0.336855	0.446987	0.372062	0.360737	0.52268	0.35053	0.34106	0.355161	0.0347483	0.272058	0.345697	0.179232	0.0230289	0.444942	0.417381	0.261784	0.26005	0.42176	0.244698	0.214238	0.412977	0.394143	0.454655	0.406905	0.241737	0.317383	0.464978	0.00940232	0.412348	0.0507723	0.445819	0.339849	0.428239	0.492961	0.378212	0.477192	0.64076	0.341317	0.347465	0.414578	0.414966	0.405181	0.419702	0.353363	0.26537	0.302092	0.345741	0.434192	0.343637	0.36649	0.307844	0.110415	0.241285	0.280282	0.428115	0.261815	0.390242	0.263759	0.22123	0.291099	0.274029	0.406481	0.181703	0.40883	0.451336	0.392315	0.37888	0.45352	0.246829	0.375431	0.0454466	0.430555	0.442122	0.404684	0.443887	0.21414	0.212374	0.490562	0.365264	0.402048	0.448406	0.360458	0.440254	0.362647	0.40818	0.446963	0.440928	0.427153	0.247674	0.435691	0.389831	0.420204	0.0592584	0.0660315	0.267321	0.39572	0.264265	0.224927	0.392105	0.390344	0.355534	0.196629	0.48066	0.407549	0.380203	0.425088	0.406124	0.543005	0.348103	0.622915	0.229825	0.366176	0.316316	0.388108	0.125122	0.438456	0.418723	0.18602	0.435105	0.190664	0.167011	0.139998	0.412056	0.446485	0.461452	0.51095	0.144262	0.231859	0.17466	0.429683	0.109568	0.408906	0.401086	0.203224	0.383521	0.389963	0.36221	0.163698	0.123826	0.17918	0.390438	0.423623	0.421333	0.188474	0.499688	0.206633	0.446441	0.401103	0.117062	0.400924	0.258745	0.302951	0.213745	0.278332	0.173946	0.275475	0.429529	0.214393	0.294819	0.197933	0.452116	0.326961	0.238651	0.431445	0.502597	0.172276	0.22553	0.282385	0.403977	0.161485	0.43473	0.253091	0.397107	0.374637	0.408617	0.24825	0.274326	0.154488	0.290874	0.401418	0.416656	0.189794	0.220196	0.423539	0.397308	0.379645	0.293953	0.262806	0.425784	0.392449	0.352969	0.358669	0.327469	0.402656	0.329084	0.350726	0.34039	0.283755	0.163665	0.439381	0.159068	0.357516	0.340764	0.339337	0.268208	0.250375	0.24691	0.405023	0.309662	0.294324	0.356612	0.364297	0.345496	0.105931	0.416594	0.376587	0.361791	0.392175	0.192944	0.329904	0.374143	0.307205	0.172189	0.317315	0.434046	0.225066	0.133929	0.365753	0.337657	0.300005	0.151214	0.12385	0.0319303	0.31801	0.356981	0.412516	0.371092	0.375367	0.471751
triads4399	dynamic	0.563478	0.0195932	0.16296	0.242499	0.118502	0.141943	0.218964	0.19674	0.223315	0.158367	0.154173	0.152725	0.211966	0.202374	0.227961	0.102747	0.225434	0.257844	0.234731	0.189595	0.181521	0.248701	0.191276	0.0906982	0.141792	0.0597743	0.150216	0.514462	0.140451	0.187787	0.0957063	0.0903234	0.0509408	0.207983	0.369964	0.160857	0.173405	0.13887	0.119287	0.354537	0.250354	0.158599	0.16973	0.158264	0.195291	0.189633	0.0487329	0.0851356	0.0841198	0.136696	0.197441	0.151735	0.202432	0.187022	0.354584	0.0563698	0.221817	0.130788	0.18366	0.273286	0.311651	0.171967	0.0622777	0.130357	0.246403	0.20172	0.0362306	0.176716	0.201812	0.020115	0.181735	0.0631336	0.0980154	0.0867346	0.296123	0.0861013	0.155001	0.148944	0.216559	0.287777	0.361141	0.181528	0.244666	0.221638	0.176316	0.219649	0.34961	0.145364	0.359168	0.136838	0.147839	0.40195	0.133251	0.174846	0.209809	0.550953	0.117275	0.0279537	0.352859	0.264597	0.289764	0.231917	0.108696	0.276062	0.22586	0.217328	0.139562	0.143549	0.0731332	0.213877	0.0544547	0.147297	0.237432	0.0551237	0.109439	0.223286	0.205405	0.137578	0.248988	0.0344413	0.156626	0.244616	0.0355651	0.20299	0.218657	0.186093	0.217901	0.157718	0.259104	0.182312	0.175497	0.122027	0.0426522	0.082923	0.168802	0.136667	0.223733	0.207891	0.197555	0.213571	0.159911	0.15717	0.21746	0.131839	0.126774	0.15593	0.0631679	0.0244135	0.199661	0.0939022	0.193576	0.102162	0.192708	0.18458	0.217319	0.0358197	0.244297	0.0898334	0.0541774	0.221471	0.0568386	0.139055	0.0871882	0.145828	0.144193	0.250037	0.188462	0.200181	0.073298	0.223853	0.104357	0.11895	0.192462	0.224696	0.171459	0.145695	0.142331	0.131798	0.193646	0.117357	0.0766052	0.124613	0.0468577	0.17151	0.0964662	0.181902	0.0881696	0.104192	0.0909672	0.077722	0.132862	0.087245	0.226132	0.168452	0.265012	0.206392	0.0862148	0.116464	0.169289	0.0452096	0.101005	0.122135	0.0743884	0.178835	0.0957764	0.156638	0.0491875	0.143503	0.110562	0.0868313	0.142864	0.199177	0.136596	0.0677019	0.145464	0.0985791	0.23567	0.168158	0.115374	0.052872	0.178458	0.111275	0.0445779	0.169655	0.207692	0.0966822	0.0708565	0.154196	0.142342	0.119942	0.225317	0.151841	0.259225	0.0967147	0.201433	0.091082	0.180594	0.14726	0.149883	0.122945	0.127794	0.184653	0.18694	0.166844	0.183296	0.275016	0.137304	0.174674	0.0790154	0.139627	0.215973	0.134054	0.128878	0.143296	0.14327	0.11893	0.144515	0.13823	0.0774539	0.124824	0.132963	0.0562186	0.0276568	0.125536	0.0647079	0.20188	0.0873393	0.148149	0.105587	0.209334	0.181226	0.188523	0.147942	0.113619	0.171286	0.0591395	0.171031	0.124575	0.0439424	0.37188	0.1906	0.179926	0.139425	0.224468	0.11337	0.152268	0.147387	0.108568	0.140632	0.192768	0.0959926	0.238913	0.155529	0.179932	0.0599306	0.129079	0.149275	0.0902436	0.192148	0.110567	0.107415	0.07848	0.1166	0.177094	0.132475	0.189159	0.186305	0.233284	0.170833	0.143078	0.163161	0.124376	0.18004	0.0992935	0.20451	0.129921	0.229772	0.204002	0.17986	0.236878	0.114029	0.120983	0.0741068	0.32304	0.0808096	0.11532	0.166829	0.15391	0.122461	0.176973	0.192343	0.0748623	0.0701838	0.175928	0.563478	0.0407079	0.216746	0.165202	0.211043	0.0681418	0.297576	0.277627	0.285238	0.17111	0.221245	0.0861504	0.121592	0.0977863	0.103538	0.21928	0.283482	0.249927	0.254087	0.133463	0.187543	0.230865	0.291165	0.179523	0.222564	0.228197	0.185321	0.190075	0.168718	0.170566	0.136483	0.201645	0.158504	0.193585	0.0312284	0.0848487	0.0882733	0.17612	0.211286	0.214076	0.201061	0.236361	0.112474	0.168339	0.236133	0.116476	0.155067	0.234616	0.2192	0.0195932	0.21769	0.193109	0.21284	0.184671	0.0503336	0.174556	0.204289	0.0797948	0.0856596	0.145526	0.147825	0.152581	0.0909656	0.100979	0.0979836	0.169538	0.0512116	0.0410623	0.0655687	0.105108	0.37103	0.183328	0.293355	0.232781	0.185755
triads4400	middle	0.589455	0	0.0861395	0	0	0	0.056684	0	0.301949	0	0	0.098882	0	0.256969	0.208967	0	0.0770224	0	0.227682	0	0.12366	0.0572252	0	0	0	0.338244	0	0	0.124811	0	0.156604	0.0800296	0	0	0	0	0	0	0.0336526	0	0.480826	0	0.10234	0	0.0746416	0.15087	0.31238	0	0.465678	0	0	0.114418	0.288542	0	0	0.258315	0	0.0465512	0.0239619	0.20025	0	0.212981	0	0	0	0.110984	0.148416	0.151975	0	0.0996507	0.084858	0.0867318	0	0.281128	0.0298248	0.159054	0	0.133945	0	0.0931948	0	0	0	0	0	0	0	0	0.201	0.133262	0.281127	0	0	0	0	0	0.0874718	0.115408	0	0.354607	0	0.0932076	0.351834	0	0.0500233	0	0.272441	0	0.0365884	0.178102	0.138701	0	0	0.138879	0.0995513	0	0	0.188067	0	0.335598	0	0	0.107975	0	0	0	0.0166116	0.453134	0.0996958	0.545746	0	0	0	0	0.139161	0.0619147	0.0289523	0.066833	0.0338183	0.16189	0.146809	0.0248701	0.16267	0.125141	0	0.0848847	0	0	0.0649879	0.292553	0.220389	0.0343427	0.190172	0	0.257002	0.178278	0.0248728	0.136695	0.0896277	0.086981	0.143925	0	0.053055	0.0772064	0	0	0	0.0622536	0	0.0591798	0.162949	0	0	0.0996795	0.265217	0.213438	0	0.585223	0.336984	0	0	0	0.0931263	0	0	0	0	0.433879	0	0	0.255146	0	0	0.125108	0.53904	0	0	0	0.380817	0	0.120065	0	0.123684	0	0.0186686	0	0	0.0579726	0	0.0400897	0	0.164561	0.351951	0	0.0481645	0	0	0.527578	0.394327	0.420184	0	0	0.162398	0.039829	0.243261	0	0	0	0.207595	0	0.260452	0	0	0	0	0	0	0	0	0	0.145606	0	0	0	0	0	0	0	0	0.184091	0	0	0.0760465	0.0142224	0	0	0	0	0	0	0	0	0	0.0254844	0	0	0.213682	0.266968	0	0.589455	0.236376	0	0	0	0.104134	0.101103	0	0	0	0	0	0.0500133	0.0528962	0	0.23801	0	0	0	0	0.0186762	0.0883573	0.147719	0.200418	0	0	0	0	0	0	0	0	0	0	0.127124	0.310267	0.40852	0.267148	0.11699	0	0	0.0341101	0.124449	0	0.271268	0.22882	0.380817	0.153275	0	0.441339	0	0	0	0	0.164926	0	0	0	0	0.156445	0.350643	0	0	0	0.241317	0	0.323695	0	0.0195119	0	0.109625	0.106838	0.0998847	0.226769	0.0974049	0.0417616	0.0707681	0.247176	0	0.194038	0.231426	0.316468	0	0.117033	0.228383	0.017088	0.0931882	0.0606587	0.078388	0.104157	0.188477	0.220298	0	0.0249095	0.178235	0.303385	0.298965	0.0767114	0.0561508	0.0800372	0.352424	0.0374112	0.0993387	0	0.0703488	0.0760465	0.0921714	0.112041	0.209695	0.152845	0.16254	0	0.253358	0.169784	0.10862	0.0438264	0.126927	0.0402522	0.0589669	0.0866562	0.0811803	0.0529637	0	0.168195	0.181864	0.220485	0.0912189	0	0.0176912	0.0992285	0.120903	0.0218911	0.0258445	0.10553	0.223332	0.0196229	0.0316905	0.202897	0.0249155	0.0750026
triads4401	dynamic	0.754997	0.0172833	0.226439	0.198184	0.154434	0.197541	0.121842	0.284627	0.180887	0.108871	0.147967	0.175666	0.164735	0.151861	0.259531	0.117013	0.103739	0.16886	0.282657	0.299726	0.134505	0.2059	0.208172	0.254661	0.29473	0.248812	0.221295	0.158366	0.263245	0.202989	0.248856	0.234335	0.246775	0.226881	0.673187	0.257536	0.263712	0.234218	0.227606	0.537498	0.130338	0.171653	0.264913	0.253859	0.262546	0.24621	0.205523	0.0596874	0.252705	0.235962	0.203661	0.21112	0.259933	0.248103	0.511244	0.161159	0.178902	0.163719	0.25462	0.142628	0.249929	0.256827	0.238674	0.184163	0.264227	0.271561	0.251155	0.186293	0.216431	0.244666	0.140813	0.263246	0.212892	0.103154	0.174332	0.297951	0.140525	0.249847	0.264123	0.220615	0.747511	0.254875	0.250018	0.1886	0.230831	0.203566	0.753542	0.162846	0.460823	0.206084	0.176418	0.519345	0.141506	0.202413	0.180748	0.443155	0.210857	0.221586	0.500912	0.184563	0.158947	0.269159	0.257694	0.251217	0.278209	0.25349	0.254013	0.206266	0.244263	0.251447	0.120586	0.214763	0.265282	0.261354	0.253123	0.248048	0.120866	0.240118	0.249694	0.173147	0.143632	0.294184	0.252011	0.195753	0.219544	0.201432	0.253684	0.256341	0.25027	0.206236	0.239974	0.184636	0.158202	0.256085	0.1473	0.209629	0.207242	0.307245	0.212816	0.210557	0.0800643	0.248227	0.0757161	0.250194	0.224152	0.250096	0.258828	0.221351	0.253927	0.238254	0.264231	0.262112	0.276146	0.250427	0.148427	0.246142	0.269467	0.175026	0.111062	0.267127	0.277282	0.253586	0.255748	0.0888906	0.248459	0.259734	0.149441	0.251387	0.245403	0.26042	0.245877	0.250029	0.0997449	0.254643	0.300502	0.118863	0.211045	0.206487	0.11506	0.246725	0.178155	0.248144	0.237124	0.257858	0.239582	0.226566	0.266133	0.178483	0.187597	0.241913	0.24412	0.231797	0.252237	0.0478276	0.234786	0.0689637	0.24974	0.0340639	0.25654	0.148939	0.260862	0.217756	0.237264	0.250191	0.197405	0.260228	0.263932	0.289066	0.249616	0.279889	0.238293	0.257152	0.252688	0.280063	0.243711	0.248058	0.257591	0.236501	0.157619	0.273133	0.271034	0.244866	0.135474	0.248384	0.242948	0.209734	0.250412	0.173413	0.168368	0.150531	0.149162	0.223964	0.150818	0.254785	0.250407	0.240932	0.16423	0.239635	0.165124	0.196683	0.0916766	0.226551	0.253752	0.239591	0.262746	0.202197	0.251698	0.25995	0.185415	0.227981	0.240882	0.265794	0.246616	0.257061	0.240341	0.257911	0.257201	0.286763	0.159188	0.281214	0.24442	0.271306	0.0413306	0.127752	0.167713	0.247667	0.255421	0.179478	0.239439	0.265772	0.246621	0.212855	0.208271	0.147271	0.28527	0.256368	0.265428	0.265533	0.137331	0.754997	0.183777	0.253622	0.288642	0.364145	0.25135	0.223415	0.246777	0.24807	0.251861	0.186916	0.252822	0.15957	0.18778	0.253061	0.26252	0.250426	0.218938	0.245687	0.152384	0.271336	0.166498	0.274245	0.247855	0.192184	0.25618	0.257847	0.251002	0.134702	0.251947	0.183524	0.250098	0.191122	0.268571	0.256172	0.254405	0.184484	0.259993	0.251236	0.191172	0.331028	0.218928	0.185252	0.227558	0.237237	0.326974	0.284527	0.196142	0.275726	0.245358	0.166001	0.247946	0.250819	0.255458	0.255651	0.170177	0.0697947	0.175436	0.149368	0.256283	0.261384	0.261565	0.190315	0.295409	0.26376	0.148197	0.194817	0.212152	0.252249	0.24666	0.247214	0.25734	0.164362	0.214582	0.153274	0.262977	0.25339	0.256715	0.0612093	0.246197	0.0172833	0.136027	0.26578	0.15896	0.260663	0.250413	0.177571	0.145212	0.272802	0.273435	0.257714	0.243073	0.255582	0.268769	0.166632	0.266737	0.172376	0.194844	0.255789	0.096578	0.0646608	0.287299	0.117013	0.230843	0.104767	0.262672	0.219728	0.0846951	0.258479	0.0998298	0.199969	0.271337	0.1911	0.150138	0.152639	0.203572	0.072974	0.256751	0.251172	0.149276	0.135735	0.254922	0.284959	0.251149	0.044539	0.257941	0.256136	0.254985	0.257065	0.258387
triads4402	middle	0.655895	0	0.164972	0	0	0	0	0.329287	0.173827	0	0.196753	0.0302056	0.191629	0.155206	0.427378	0.184354	0.219931	0.280116	0	0.377479	0	0.110384	0.138054	0.118285	0.407916	0	0.0337191	0.203653	0.114589	0	0.150956	0.134805	0	0	0	0.104089	0.160429	0	0	0	0.122233	0.448742	0.133275	0.285088	0.229947	0.151316	0.101492	0.121202	0.138276	0.116787	0.187472	0	0.308171	0.221428	0.545199	0.229131	0.211403	0.0981492	0.155466	0.350121	0.250179	0.0721802	0.470473	0.370765	0	0.115801	0.0872934	0	0	0.434681	0.170634	0.419487	0	0.137562	0	0.351353	0.181858	0.0953987	0.217638	0.200078	0	0	0.336883	0.0559683	0.116139	0.315052	0.280092	0	0	0.170758	0.0965138	0.197699	0.305873	0.177981	0.086654	0	0	0.138504	0.321769	0.0741174	0	0	0.275215	0.312677	0	0.24322	0.20015	0.409886	0.639946	0	0.230574	0	0	0.115067	0	0.359111	0.437033	0.193318	0	0	0	0.470185	0.0830379	0.129712	0.374215	0	0.313608	0	0.414006	0.196763	0	0.420334	0	0	0.233905	0	0	0	0.556888	0	0.108371	0.46719	0.047682	0.495501	0.1865	0	0	0	0.309489	0.0327816	0.120381	0	0.238184	0.207806	0	0.139834	0.270194	0	0.316218	0	0.136999	0.145651	0.344207	0.151531	0	0.118355	0.0695982	0.0539746	0.0861316	0.113036	0	0.350078	0.454009	0.25765	0	0.252825	0	0.101014	0.0202363	0	0.192991	0.25385	0.0298068	0	0.0803192	0.283699	0.109779	0.51199	0	0.354766	0.15505	0.345857	0.116658	0.217451	0.271827	0.32582	0.373453	0	0.407966	0.0839059	0.560901	0.523404	0.176299	0.161886	0	0.175849	0	0.131531	0	0.302847	0.268066	0.134032	0.421757	0.648244	0.349396	0.331441	0.152887	0.307373	0.255951	0.140252	0.174532	0.235847	0	0	0.182839	0	0.129049	0.542679	0	0.030729	0.295315	0.214123	0.356794	0.299907	0.230626	0	0	0	0	0.528048	0.106094	0	0	0.164282	0.147026	0.583871	0.217217	0.531209	0	0	0	0	0.127351	0.100612	0	0	0.0626232	0.155069	0.113785	0	0	0.371931	0.300863	0.256391	0	0	0	0.335136	0	0.211878	0	0.206973	0	0.3114	0	0.214212	0.319434	0	0.189918	0.295063	0.370685	0.107039	0.429913	0.403627	0.0149666	0.0246651	0.552144	0	0.493511	0	0.363015	0.310771	0	0.124215	0.225958	0	0.318925	0.140321	0.23802	0	0.343429	0	0.151379	0	0	0.394532	0	0.0944789	0.10215	0.544576	0.34669	0.200054	0	0	0.376165	0.364049	0.356688	0	0	0.447851	0.138353	0.178669	0	0.359882	0.549423	0.0201498	0.0999623	0.139016	0	0.0736937	0.192429	0.400741	0	0	0.172725	0.356715	0.317475	0.374349	0.375192	0.389949	0.250838	0.275166	0.381361	0.0941814	0.119174	0.463578	0.0998238	0	0.12977	0.250806	0	0.228548	0	0	0.397832	0.325889	0	0.406451	0.210964	0	0.102383	0	0.0975002	0.418947	0.206809	0	0	0	0.375384	0.177343	0.126089	0.0653996	0	0.218935	0.136856	0.0808632	0	0.655895	0	0.23523	0	0	0.142035	0.126117	0	0	0.249484	0.385918	0.29194	0	0.239014	0	0.156608	0	0	0.160124	0	0	0	0.246236	0	0.501406	0.421744	0	0.323743	0.144025	0.271867	0.256067	0
triads4403	dynamic	0.543854	0.0177962	0.164119	0.144479	0.135864	0.205778	0.0746354	0.230026	0.17097	0.12249	0.124971	0.151174	0.121521	0.0973958	0.240655	0.130345	0.175598	0.150783	0.114535	0.234254	0.156213	0.153599	0.11132	0.104101	0.197657	0.203122	0.144964	0.097531	0.213172	0.129873	0.14465	0.158598	0.399659	0.0647558	0.361882	0.200765	0.171359	0.106302	0.137714	0.484268	0.13767	0.186719	0.188197	0.224714	0.240925	0.152234	0.0846577	0.0898268	0.136275	0.0774831	0.128497	0.113319	0.198662	0.218546	0.517822	0.109563	0.0946399	0.145854	0.229988	0.1462	0.150931	0.244674	0.112924	0.190662	0.185957	0.227574	0.139812	0.342192	0.165072	0.104236	0.123718	0.169225	0.212516	0.174248	0.0991694	0.244153	0.111383	0.140381	0.273686	0.134955	0.486565	0.240319	0.0414489	0.109733	0.135286	0.125434	0.464039	0.0835972	0.440317	0.11426	0.152933	0.466861	0.177578	0.101963	0.15866	0.387924	0.150681	0.0244893	0.425129	0.157727	0.168059	0.201956	0.235753	0.101056	0.284977	0.137169	0.143624	0.0408813	0.188579	0.262812	0.10318	0.124195	0.162201	0.142837	0.137579	0.110308	0.214121	0.0545098	0.0920706	0.279523	0.138349	0.299721	0.168634	0.145667	0.0714077	0.142043	0.233616	0.163263	0.298054	0.314585	0.126374	0.094638	0.081394	0.152069	0.105424	0.0859642	0.396036	0.228344	0.215532	0.188762	0.13479	0.206029	0.0885289	0.0527848	0.111204	0.136749	0.121475	0.111251	0.208308	0.100039	0.155501	0.165182	0.180899	0.128123	0.117071	0.0808155	0.151855	0.153884	0.0821914	0.217813	0.148208	0.169704	0.207149	0.10397	0.19716	0.185421	0.173783	0.20203	0.0660683	0.221313	0.243607	0.213439	0.062703	0.237259	0.151649	0.0571837	0.13169	0.0938832	0.158259	0.188815	0.141326	0.128383	0.104593	0.125059	0.133503	0.0890609	0.0251921	0.120623	0.0953045	0.03216	0.148285	0.11378	0.137054	0.0617033	0.117571	0.218352	0.163404	0.0613789	0.225422	0.0703618	0.157078	0.0948616	0.210219	0.127023	0.186798	0.139102	0.140971	0.0808707	0.169845	0.234808	0.145354	0.115623	0.209522	0.157998	0.0177962	0.118079	0.181408	0.203477	0.109843	0.140061	0.148078	0.0934484	0.147561	0.0914719	0.194223	0.10307	0.11777	0.176446	0.07826	0.114577	0.148786	0.146528	0.0849821	0.0751242	0.174885	0.196576	0.139212	0.165449	0.0923739	0.136772	0.13612	0.141454	0.178728	0.176159	0.189849	0.0891222	0.0889243	0.157651	0.159874	0.215634	0.12864	0.523903	0.181124	0.175706	0.115312	0.144078	0.153769	0.103859	0.0493766	0.0665142	0.168409	0.2202	0.143945	0.123465	0.0973939	0.171469	0.0889098	0.116562	0.128598	0.212567	0.206837	0.0839507	0.238843	0.103348	0.283819	0.16622	0.19679	0.167773	0.130708	0.543854	0.0809112	0.173664	0.211456	0.113306	0.170727	0.189424	0.0927415	0.162859	0.250201	0.13209	0.0453626	0.164891	0.182204	0.161521	0.132753	0.220358	0.101463	0.0981246	0.113667	0.208796	0.095234	0.177842	0.171195	0.149124	0.21292	0.226762	0.207756	0.0861156	0.117001	0.0843625	0.158771	0.0616919	0.190822	0.0574227	0.222263	0.154517	0.225739	0.181853	0.144919	0.179159	0.0639177	0.14055	0.107499	0.130959	0.216735	0.15947	0.145683	0.103569	0.267806	0.149285	0.196285	0.193379	0.19629	0.199656	0.154394	0.165107	0.149126	0.0899599	0.174879	0.134863	0.20214	0.179308	0.178466	0.205119	0.108581	0.133215	0.109832	0.177234	0.11983	0.220777	0.24451	0.119029	0.195773	0.190674	0.226422	0.160637	0.180456	0.195952	0.147003	0.18057	0.145474	0.185984	0.172543	0.168858	0.223067	0.0791351	0.158221	0.27586	0.187918	0.229328	0.0242567	0.201142	0.274274	0.102751	0.194079	0.182318	0.252971	0.200248	0.132151	0.17306	0.110917	0.156889	0.184815	0.194783	0.177748	0.193582	0.152363	0.18486	0.158421	0.121456	0.229017	0.17259	0.148779	0.142757	0.182975	0.177043	0.116652	0.174995	0.144118	0.193955	0.167303	0.145661	0.0812708	0.14533	0.359906	0.234914	0.237282	0.225667	0.24309
triads4404	middle	0.675741	0.000166103	0.107911	0.109121	0.0304945	0.144916	0.174412	0.105001	0.223415	0.0289664	0.045484	0.0317102	0.0609427	0.110488	0.0997723	0.214797	0.0981733	0.00832362	0.108256	0.119768	0.104274	0.0270973	0.0157186	0.0557268	0.119564	0.116761	0.0879899	0.0476746	0.0692819	0.057369	0.0350854	0.106947	0.426522	0.0674499	0.509709	0.0695832	0.116229	0.0212109	0.10897	0.545718	0.0635622	0.0449961	0.090173	0.0861501	0.0920987	0.0654666	0.0381931	0.0690867	0.0388188	0.0104379	0.0371907	0.0179959	0.0815566	0.106448	0.537399	0.0754748	0.675741	0.0681471	0.146618	0.0316156	0.0593906	0.119817	0.0687569	0.118399	0.102612	0.0968001	0.00362636	0.211385	0.134158	0.135805	0.0862769	0.0851041	0.122286	0.0167181	0.0680084	0.178911	0.096264	0.115721	0.124602	0.055419	0.379056	0.089121	0.0407011	0.0654893	0.0370632	0.0297658	0.57477	0.080864	0.440283	0.0532612	0.0426167	0.55613	0.0515604	0.0457401	0.0671299	0.143195	0.13258	0.0468066	0.626933	0.0476337	0.152711	0.142494	0.090149	0.0391037	0.0522135	0.0767334	0.0818594	0.113949	0.124535	0.161729	0.0626763	0.125197	0.0767468	0.0628169	0.108495	0.0179745	0.178898	0.114325	0.0585794	0.245142	0.0709497	0.0462735	0.0680687	0.0639388	0.0574162	0.143909	0.068068	0.11662	0.0790702	0.275243	0.116486	0.113195	0.140584	0.157093	0.02599	0.0896131	0.423237	0.173706	0.0729714	0.0206502	0.0632823	0.0550804	0.106405	0.20104	0.122059	0.0430951	0.0341136	0.123969	0.091442	0.0357295	0.100889	0.129614	0.103611	0.0904309	0.0930487	0.0218745	0.0940022	0.0732524	0.0393441	0.153894	0.0642279	0.116495	0.0962649	0.0397839	0.123711	0.102374	0.0326551	0.134574	0.0437722	0.10819	0.0339244	0.124417	0.0644354	0.0966259	0.139292	0.0505198	0.274253	0.0685088	0.000166103	0.150232	0.0958138	0.105163	0.0248364	0.136284	0.132374	0.0899177	0.0751782	0.101034	0.147588	0.0596542	0.180276	0.086418	0.0940647	0.0678095	0.0762523	0.080709	0.106361	0.11185	0.0498437	0.0899577	0.122702	0.181491	0.0900139	0.104674	0.140481	0.062862	0.0994634	0.16747	0.138216	0.131611	0.120306	0.0970075	0.165924	0.0462384	0.101815	0.150662	0.104652	0.133791	0.0488758	0.116673	0.132167	0.115507	0.116817	0.0941461	0.10538	0.162744	0.0738887	0.0569065	0.0696907	0.037575	0.115416	0.0913555	0.138084	0.0775626	0.0971018	0.0908489	0.120624	0.219658	0.129472	0.131779	0.019931	0.28813	0.133223	0.123313	0.188221	0.13264	0.0465796	0.144274	0.0942304	0.125184	0.137998	0.470671	0.146019	0.130408	0.0396111	0.125666	0.115953	0.126372	0.0503784	0.0300533	0.0964545	0.0841947	0.0816942	0.10684	0.134833	0.104149	0.0821783	0.0461148	0.144237	0.147493	0.106289	0.102993	0.0662044	0.115153	0.0826102	0.115369	0.161221	0.0700992	0.0989236	0.55124	0.0898931	0.132225	0.0831885	0.11893	0.096923	0.118692	0.0707543	0.102782	0.126417	0.0527224	0.0235966	0.0820115	0.0517239	0.154835	0.0658592	0.128346	0.0926452	0.132194	0.119072	0.086071	0.0665538	0.105995	0.123393	0.0317823	0.0865417	0.111566	0.0836248	0.0697497	0.124759	0.11891	0.0812392	0.137291	0.132564	0.141927	0.093914	0.165272	0.0946442	0.139991	0.119336	0.045265	0.145537	0.0715495	0.090633	0.0948501	0.089396	0.134568	0.0868797	0.0785234	0.176233	0.0435795	0.140843	0.111455	0.0475089	0.13213	0.0500634	0.0162628	0.203073	0.0596704	0.116142	0.0969897	0.091918	0.105088	0.0733928	0.111212	0.0301514	0.0395755	0.0505036	0.0503424	0.0771619	0.138797	0.0978297	0.106324	0.0177603	0.0756286	0.112549	0.0829845	0.0937815	0.0815118	0.0547455	0.0828011	0.0763778	0.0962345	0.0449594	0.0918195	0.105484	0.0877993	0.0292733	0.101558	0.0915991	0.111712	0.0469862	0.0999982	0.137764	0.129067	0.1022	0.0755487	0.0170025	0.0861283	0.144046	0.0180039	0.0742002	0.0764919	0.0620782	0.100548	0.134004	0.0959277	0.159017	0.0822314	0.0379664	0.111852	0.274516	0.0958896	0.033479	0.15855	0.120969	0.0521229	0.0220503	0.103844	0.167021	0.0348629	0.0414528	0.0322774	0.064343	0.0380589	0.068496	0.0814276	0.0574876	0.0936008	0.0992079
triads4405	dynamic	0.668946	0.0167534	0.188672	0.160339	0.0915935	0.547204	0.158434	0.279361	0.041189	0.104356	0.128802	0.0986884	0.0819148	0.0959867	0.286625	0.210708	0.0894695	0.116393	0.164214	0.310005	0.122212	0.119796	0.187668	0.0394521	0.114428	0.0835942	0.0419451	0.0932718	0.173697	0.133203	0.0682025	0.10903	0.334571	0.115191	0.584783	0.279618	0.24866	0.106565	0.0792242	0.621433	0.123933	0.12392	0.269478	0.286548	0.28081	0.360203	0.119559	0.107012	0.183354	0.126054	0.128115	0.113531	0.253323	0.0940828	0.629995	0.0784713	0.113273	0.117427	0.252427	0.0895815	0.151904	0.296935	0.161395	0.0713525	0.0931302	0.288061	0.130237	0.350918	0.0558709	0.122108	0.0949645	0.0910549	0.0781248	0.0845449	0.10666	0.180671	0.120769	0.231295	0.326271	0.125749	0.658989	0.277271	0.136784	0.113106	0.148601	0.111593	0.656621	0.106252	0.50379	0.0861266	0.260358	0.657224	0.170251	0.0926496	0.103909	0.0794439	0.120244	0.0929995	0.668946	0.180422	0.0750098	0.301608	0.110548	0.125117	0.254093	0.238435	0.2315	0.105186	0.0785702	0.278929	0.117431	0.13128	0.27717	0.0653742	0.0670292	0.0745328	0.0579038	0.153537	0.149565	0.418422	0.0658428	0.072858	0.0950194	0.141639	0.136739	0.0675232	0.271647	0.283258	0.115219	0.371708	0.109259	0.0644545	0.0610594	0.119122	0.109114	0.0618504	0.304869	0.246534	0.537366	0.0717259	0.126918	0.345678	0.106372	0.0627229	0.242545	0.169669	0.127024	0.177359	0.296789	0.133066	0.280256	0.119934	0.464754	0.0934264	0.122621	0.0786383	0.232985	0.102942	0.119823	0.221852	0.0978279	0.218369	0.0576098	0.194899	0.234257	0.546302	0.0872614	0.274641	0.141761	0.273663	0.0167534	0.240077	0.0503227	0.303015	0.212242	0.0979022	0.0812984	0.102346	0.20958	0.0994995	0.21898	0.145685	0.0680012	0.229131	0.215645	0.0815554	0.118488	0.0722127	0.0815995	0.0933292	0.243262	0.0814484	0.249668	0.152303	0.536505	0.236829	0.241602	0.080511	0.0919949	0.057773	0.22841	0.149084	0.238629	0.233672	0.080773	0.24719	0.251857	0.0926644	0.107505	0.223404	0.23909	0.233231	0.239949	0.116521	0.102835	0.148162	0.322543	0.263809	0.173343	0.225797	0.175739	0.0938462	0.126417	0.111063	0.240786	0.120896	0.155029	0.142499	0.137914	0.110488	0.095821	0.115684	0.0990932	0.0622688	0.262891	0.0997274	0.120246	0.136925	0.0973189	0.267361	0.140013	0.0926387	0.247267	0.248569	0.245841	0.108754	0.112942	0.243577	0.210039	0.0813691	0.237257	0.524713	0.446138	0.273716	0.0582143	0.250326	0.238876	0.148149	0.127127	0.101253	0.236211	0.228818	0.0857562	0.1862	0.116612	0.249549	0.0764661	0.435004	0.236373	0.282097	0.313416	0.209091	0.164516	0.124192	0.250077	0.277816	0.249009	0.238213	0.186298	0.656932	0.140859	0.268694	0.106725	0.500502	0.100287	0.238405	0.224332	0.085263	0.252642	0.0971238	0.470411	0.047564	0.0217766	0.227751	0.229237	0.239481	0.0791976	0.130289	0.0765611	0.241897	0.132995	0.148515	0.225	0.0944685	0.278061	0.276457	0.266548	0.359095	0.561854	0.0792823	0.246509	0.0964226	0.293905	0.0304779	0.278755	0.0604642	0.286623	0.0392301	0.172057	0.0523415	0.195383	0.0727119	0.111988	0.0725035	0.595395	0.561398	0.10398	0.0930047	0.106835	0.064001	0.244961	0.512161	0.12211	0.289404	0.0987384	0.0822169	0.084328	0.111995	0.313966	0.0567069	0.289557	0.244946	0.249508	0.297975	0.121608	0.142797	0.032925	0.123227	0.106956	0.284085	0.297907	0.0705137	0.0797665	0.0959229	0.290175	0.3053	0.294523	0.0998242	0.283395	0.236179	0.118438	0.286125	0.0961951	0.298747	0.291471	0.152727	0.084522	0.262105	0.0505306	0.289791	0.0800257	0.320422	0.256133	0.168397	0.319939	0.0817257	0.116022	0.301374	0.164096	0.0572955	0.0738871	0.0817193	0.0946494	0.0921136	0.279523	0.0878275	0.134506	0.290058	0.0460858	0.0874062	0.28763	0.104554	0.104531	0.13696	0.554247	0.0475174	0.0997138	0.324815	0.0906084	0.564568	0.130394	0.0957591	0.553056	0.0487308	0.0704676	0.304111	0.279686	0.285924	0.28476
triads4406	middle	0.554875	0.00502717	0.100094	0.282272	0.0631064	0.332066	0.319985	0.0303821	0.102071	0.0477258	0.0344103	0.00944937	0.0458961	0.0556439	0.0598855	0.0996759	0.0339214	0.0170303	0.159507	0.04366	0.0101444	0.0584691	0.077706	0.109532	0.0755332	0.16834	0.138001	0.13221	0.106312	0.0563976	0.118902	0.0542904	0.554875	0.0368177	0.175439	0.0381865	0.121872	0.0890534	0.0460381	0.144275	0.0616584	0.0513982	0.0722093	0.0246618	0.119391	0.0559728	0.0157127	0.082694	0.0828166	0.0841758	0.0899677	0.186404	0.0448799	0.0743127	0.263962	0.100592	0.0484134	0.0811792	0.0196077	0.0530763	0.142888	0.0587429	0.0316707	0.112948	0.118347	0.0600308	0.165612	0.119788	0.123468	0.0578018	0.124926	0.16152	0.072043	0.021527	0.0536705	0.128503	0.0191555	0.0588849	0.129712	0.028257	0.239139	0.00502717	0.0735187	0.0181885	0.201444	0.0189158	0.237597	0.0182555	0.350794	0.0701621	0.0469915	0.276129	0.154031	0.11329	0.0294084	0.0811941	0.0991363	0.0520502	0.176576	0.0588055	0.0694702	0.033143	0.137331	0.100191	0.0451179	0.0833819	0.127054	0.11533	0.167837	0.0470277	0.0350895	0.115752	0.0813404	0.128597	0.113363	0.0526411	0.10149	0.0476692	0.0271242	0.105407	0.0512122	0.100223	0.0726061	0.105257	0.0839758	0.0558807	0.195581	0.0797445	0.0802531	0.21015	0.055979	0.0470298	0.236157	0.0636068	0.0769674	0.114172	0.539417	0.0565536	0.0634978	0.0484081	0.0306508	0.0159653	0.0985376	0.0565835	0.0582031	0.303924	0.16798	0.10384	0.0977545	0.120747	0.0318917	0.0496089	0.0277057	0.0863012	0.0204466	0.0560096	0.0524149	0.0792171	0.0446465	0.0449394	0.0693144	0.0898693	0.102306	0.0579689	0.108383	0.138058	0.0899936	0.0476415	0.0731563	0.0290966	0.0353993	0.0924529	0.0279803	0.0614647	0.0592324	0.0408949	0.0389786	0.0166415	0.0702746	0.058172	0.154049	0.0815155	0.0641746	0.0795958	0.0921103	0.0418211	0.0651118	0.0797721	0.0713405	0.0458447	0.0976795	0.0291254	0.108472	0.0444315	0.0769229	0.0619315	0.140099	0.0174793	0.209016	0.0340118	0.100645	0.104068	0.0771708	0.167487	0.0866297	0.032247	0.107529	0.133899	0.0868351	0.187599	0.0863682	0.0951981	0.0819747	0.160904	0.108605	0.017908	0.0383851	0.15348	0.0974027	0.0994483	0.26438	0.103262	0.0650694	0.0742937	0.101496	0.0398288	0.0880214	0.214954	0.0621193	0.0854276	0.293071	0.0813417	0.107476	0.153899	0.0761534	0.0309861	0.1133	0.0693396	0.0286393	0.192919	0.0746904	0.0237712	0.153325	0.0687612	0.0898938	0.253628	0.0536782	0.148093	0.086198	0.0770706	0.0673558	0.548528	0.122498	0.0153906	0.0604724	0.0840387	0.0113776	0.0299494	0.0939122	0.00971213	0.140928	0.0665044	0.0297367	0.0896606	0.0593009	0.036763	0.114654	0.0830465	0.0545347	0.0364539	0.0726001	0.156159	0.199161	0.146755	0.0729408	0.0347741	0.085787	0.112118	0.058877	0.253909	0.0632125	0.0933284	0.0803984	0.0456492	0.0827802	0.0536302	0.13748	0.10183	0.0887574	0.0748544	0.25024	0.164393	0.0438476	0.180982	0.0746921	0.0801744	0.0802782	0.135059	0.202385	0.0708554	0.0597016	0.0638694	0.0731536	0.11642	0.064458	0.0733786	0.152432	0.0808819	0.0614798	0.138018	0.0878848	0.0410491	0.234549	0.163354	0.0864251	0.111956	0.0603923	0.0764323	0.0939003	0.109771	0.112166	0.125903	0.0486637	0.061695	0.0719148	0.0786444	0.0247635	0.0886192	0.410557	0.0824341	0.0481334	0.0498984	0.0251682	0.125195	0.0605977	0.0363447	0.132299	0.0212457	0.0870262	0.114537	0.0952197	0.0152727	0.0238492	0.0713067	0.0660275	0.197494	0.0625867	0.0328164	0.0887557	0.00862302	0.11621	0.167876	0.301137	0.0193355	0.0144382	0.14661	0.102789	0.0444203	0.0509039	0.107426	0.00784216	0.0272391	0.0653147	0.0396628	0.051643	0.36097	0.0850154	0.0303792	0.115721	0.0247689	0.0843851	0.147165	0.0987684	0.338777	0.149644	0.151995	0.138925	0.0708834	0.293064	0.198906	0.110443	0.100773	0.0973119	0.184287	0.0466088	0.13586	0.312284	0.127443	0.0540616	0.287019	0.0302533	0.33177	0.0784294	0.314576	0.319109	0.119775	0.0588857	0.0537687	0.351437	0.105312	0.134123	0.185717	0.0595342	0.0576755	0.0122654	0.0490366	0.0863151	0.0882767	0.132365
triads4407	middle	0.995969	0.0152732	0.147454	0.168072	0.134353	0.149163	0.164637	0.150646	0.47029	0.129021	0.0612258	0.112277	0.0793313	0.159166	0.142833	0.0789467	0.164875	0.0943904	0.136198	0.139115	0.199576	0.0926547	0.0563719	0.0410993	0.0827784	0.0418762	0.0581604	0.31088	0.0688667	0.224171	0.115168	0.0829676	0.168865	0.201636	0.864107	0.164424	0.14246	0.207695	0.168525	0.858745	0.115904	0.216555	0.162298	0.142709	0.17815	0.132924	0.0301664	0.0858025	0.0192473	0.0758814	0.144392	0.120022	0.148411	0.207878	0.894235	0.133137	0.0890953	0.182037	0.15986	0.151658	0.228615	0.181681	0.116925	0.0625433	0.148823	0.190843	0.0270655	0.0838273	0.0845357	0.0507501	0.172687	0.22253	0.132766	0.0868551	0.224832	0.254209	0.14343	0.151368	0.139081	0.119005	0.926666	0.134995	0.153994	0.0544582	0.245201	0.0830887	0.995969	0.134772	0.419887	0.247191	0.130494	0.930574	0.152299	0.154338	0.159393	0.456585	0.187371	0.0833229	0.927034	0.086736	0.157203	0.148512	0.142204	0.0830023	0.155409	0.204323	0.15662	0.108719	0.0321449	0.139384	0.147453	0.0764205	0.147228	0.21696	0.150951	0.167179	0.0898053	0.13929	0.11969	0.0730747	0.0959327	0.146136	0.116183	0.129525	0.137506	0.0237151	0.14585	0.142012	0.231776	0.0344446	0.114152	0.0699417	0.0446709	0.0608319	0.113419	0.0881939	0.242417	0.145205	0.115663	0.120432	0.0686767	0.10539	0.0760788	0.0711653	0.159912	0.139882	0.0293031	0.127124	0.145835	0.125512	0.190706	0.0525029	0.168349	0.141408	0.109893	0.0836591	0.159654	0.130908	0.142811	0.135723	0.0389721	0.115886	0.127222	0.0752112	0.158575	0.147149	0.0680214	0.147561	0.151493	0.148834	0.0384547	0.160483	0.134385	0.131131	0.149485	0.0284331	0.13118	0.0874696	0.105555	0.0329973	0.131758	0.0443298	0.104448	0.145765	0.167018	0.121382	0.0593966	0.149624	0.0613396	0.0836519	0.151513	0.156001	0.138617	0.138173	0.158501	0.148297	0.152034	0.0431113	0.148593	0.12404	0.152134	0.168486	0.143525	0.104064	0.106118	0.13179	0.162168	0.10178	0.04193	0.19917	0.17899	0.125632	0.132985	0.071382	0.0738685	0.0810192	0.194002	0.188845	0.173219	0.14413	0.0942371	0.24618	0.100318	0.143227	0.165758	0.0764601	0.111715	0.0943405	0.0910058	0.0690439	0.199168	0.0649895	0.0823828	0.140964	0.191627	0.211083	0.0300152	0.0983772	0.0439252	0.209357	0.0662185	0.081358	0.142671	0.158537	0.129104	0.129319	0.0985454	0.193873	0.126909	0.0836186	0.166109	0.285734	0.150985	0.139362	0.162475	0.139686	0.151975	0.0619274	0.0904651	0.172668	0.190004	0.1765	0.140523	0.122286	0.165532	0.138424	0.0654253	0.173479	0.160849	0.182764	0.149973	0.153159	0.112495	0.0251703	0.141266	0.116815	0.140515	0.211505	0.200858	0.931265	0.0176848	0.146231	0.111028	0.101022	0.0768002	0.18486	0.160326	0.093568	0.154374	0.173541	0.0442698	0.0800678	0.184503	0.150473	0.144693	0.142671	0.0563823	0.229838	0.192475	0.201637	0.109633	0.162109	0.1426	0.0845567	0.161879	0.141613	0.124316	0.1427	0.16706	0.063696	0.141874	0.0655463	0.186194	0.111764	0.144793	0.160025	0.187205	0.0545708	0.136165	0.11332	0.1046	0.0152732	0.111395	0.102815	0.231117	0.19346	0.141394	0.242559	0.203325	0.0900199	0.152273	0.0905742	0.180888	0.202477	0.0518466	0.118685	0.10754	0.157123	0.223453	0.0678626	0.152486	0.134069	0.168427	0.149949	0.140196	0.073777	0.161594	0.118746	0.147229	0.187979	0.139545	0.0526293	0.162237	0.0839873	0.122459	0.145088	0.14742	0.0859736	0.150941	0.107555	0.0794194	0.165142	0.133806	0.129817	0.142409	0.124817	0.201816	0.168494	0.130807	0.148834	0.13894	0.139403	0.191249	0.149795	0.150967	0.0533006	0.023802	0.125084	0.140314	0.0319591	0.116841	0.160921	0.0917387	0.161901	0.199727	0.0638768	0.147618	0.137209	0.0789546	0.168288	0.153612	0.148142	0.118028	0.158019	0.132596	0.0853222	0.0441116	0.131691	0.159263	0.12305	0.0231784	0.0412877	0.0399211	0.135605	0.164215	0.146974	0.131982	0.145041	0.141534
triads4408	middle	0.755208	0	0.178182	0.558758	0.305369	0.581687	0.55889	0.344183	0.539065	0.339402	0.462334	0.416883	0	0.358765	0.0376951	0	0	0	0.465811	0.0175412	0.221807	0.521752	0.364554	0.371216	0.608388	0.170409	0.55707	0	0.265597	0.157826	0.118937	0.322165	0	0.0995872	0	0.0703468	0	0.024815	0.278189	0	0.233777	0.376904	0.0926788	0.381204	0	0.256367	0.277313	0.0197726	0.0963217	0.251313	0	0.413731	0.509074	0	0	0	0.515366	0.242156	0.526516	0.526755	0.542383	0.494829	0.260554	0.174495	0	0.0500349	0.312385	0.2703	0.521719	0.464857	0.330377	0.0716027	0.215809	0.480254	0.212026	0.245377	0.144095	0	0	0.20092	0	0	0.389074	0	0.478331	0.520546	0	0	0	0.0861359	0	0.705021	0.269064	0.463302	0	0.255873	0	0.415633	0	0	0.181334	0.0601204	0.419766	0.38377	0.306126	0	0	0	0	0.104198	0	0	0	0	0	0	0.204213	0.21061	0	0	0.158832	0.282846	0	0.0254655	0.29939	0	0	0.0218336	0	0.0779549	0.434895	0	0.0848885	0	0.315666	0.124323	0.150385	0.374418	0.400155	0.242498	0.218329	0.363307	0.138143	0.303144	0.0404873	0.138483	0	0.544757	0.43995	0.459734	0.134797	0	0.143931	0.173269	0.078545	0.0137962	0.219981	0.384192	0.0768267	0.0954127	0	0	0.608388	0.0297971	0	0.169013	0.228907	0.0818895	0.330339	0.0823718	0.0166334	0	0	0.184555	0	0	0	0.280403	0.0183267	0	0	0	0.206333	0.0929134	0.0399062	0.453161	0	0	0	0	0.062743	0	0	0	0.505694	0.320699	0.0262769	0.23069	0.0898941	0	0	0	0	0.191607	0.221789	0.260576	0.123417	0.144141	0	0.0182722	0	0.240422	0.0364915	0	0.441821	0.0929454	0.0173446	0.554891	0	0	0	0	0.48227	0.306084	0.126433	0	0.347778	0	0	0.434912	0.519432	0	0	0	0	0	0	0	0	0	0	0	0	0	0	0.225387	0	0	0	0.156531	0	0.180168	0.179956	0.112398	0	0	0	0	0	0	0	0.19063	0	0.238709	0.290729	0.184641	0	0	0	0.259557	0.160051	0	0	0	0.468262	0.285452	0	0	0.281079	0.755208	0	0	0.571101	0	0	0.129797	0.441849	0	0.227464	0.19295	0.151247	0	0.496922	0.0159666	0.0840237	0	0	0	0	0	0	0	0.233349	0	0.507801	0.410002	0.225597	0.0592	0.608388	0	0.347314	0	0	0	0.37945	0.374685	0	0	0	0	0.443788	0	0.237375	0	0.28487	0	0	0.146798	0.608388	0	0.304983	0	0	0.0390797	0	0.205477	0.376911	0	0.448737	0.230043	0.114377	0.485081	0	0.483937	0.450686	0.529005	0.190726	0.10084	0.114162	0.178479	0.430226	0	0	0	0.574141	0.134222	0.367217	0.106295	0.359643	0.304805	0.485127	0.454961	0.579384	0.0768491	0.477159	0.522754	0.048358	0.390981	0.435734	0.301921	0.119815	0.0908337	0.310203	0.550645	0.0990182	0.0442478	0.25536	0.260537	0.588016	0.10944	0.0583607	0.0728312	0.0393663	0.101943	0.315248	0.343694	0	0.396364	0.330424	0.561294	0.0388341	0.554378	0.306166	0.560608	0.608388	0.0562318	0.155223	0.344592	0.555464	0.339079	0.0989232	0.17589	0.352174	0.124627	0.608388	0.0365369	0.607138	0.46295	0.375761
triads4409	middle	1.03804	0	0.127613	0.0842261	0	0	0.345989	0.279165	0	0	0	0.130488	0.203806	0.255934	0	0.0990189	0	0.0594908	0.0534488	0.0457612	0	0.113143	0.171746	0.0477431	0	0	0	0.168768	0.345989	0.115085	0	0.13591	0.0744822	0.138823	0	0.0741681	0.0401566	0.0546881	0.117811	0	0.307597	0.0251201	0.0721656	0	0.0992698	0	0	0.133476	0.175535	0	0.345989	0.121496	0	0.236331	0	0	0	0	0	0	0	0	0.11429	0	0	0	0	0.373921	0	0	0	0	0.311009	0.0635231	0.209679	0	0	0.310271	0	0	0	0.0672768	0.0733973	0	0.310668	0.201382	0	0.142933	0	0.0146644	0.129449	0	0	0.185428	0	0.0512307	0.212904	0.36221	0	0.345989	0	0	0	0	0.0345334	0.304123	0	0.304092	0.460796	0.131412	0	0.106264	0.0934929	0.152302	0.0343039	0.62781	0	0	0.0502365	0	0	0.108021	0.285484	0	0.271434	0.296628	0.25936	0.259483	0.425401	0	0.334223	0.0342433	0.19893	0.334999	0.23282	0	0	0.18638	0	0.245034	0.0509363	0	0.13247	0	0.219414	0.196772	0.363547	0.0828512	0	0	0	0	0	0	0.083972	0	0	0	0.131088	0	0	0	0	0	0.0714371	0	0	0.354434	0.128294	0	0.416081	0.313976	0	0	0.307533	0.148773	0.0862792	0.300096	0.0360991	0.345989	0.091254	0	0	0.189089	0.167099	0.331147	0.12979	0.199766	0.235045	0.180983	0	0.293426	0.302824	0	0.137215	0	0.111936	0.15505	0	0.0389825	0.345989	0.261208	0.297033	0	0.345989	0.188347	0	0	0.345989	0.172429	0.322736	0.220903	0.118519	0.310689	0.261794	1.03804	0	0	0.140716	0.0502654	0.343953	0.166816	0.300333	0.202921	0.074511	0.258099	0.239698	0.301709	0.970488	0.305345	0.293329	0	0.33167	0.0552552	0.345989	0.0877743	0.976946	0.336743	0	0.154939	0.230974	0.108379	0	0.300125	0.282422	0.0576446	0.0242457	0	0.301339	0.345989	0	0.135753	0.345989	0	0	0.26296	0.0660849	0	0.356091	0.277299	0.270346	0.345989	0.051185	0	0.282207	0.345989	0.309038	0.0476595	0.252882	0.0853868	0	0.212151	0.299466	0.233086	0.233021	0.275461	0.166028	0.257692	0.213996	0	0.378549	0.0141516	0	0.191644	0.433864	0.114123	0	0.0359089	0	0.439597	0.240384	0.0404711	0.42264	0	0.242742	0.294113	0.175301	0.290992	0.0418607	0.286876	0.0562841	0.115859	0.0323976	0.0434079	0.0819116	0.0803233	0.345989	0.0868517	0.0771819	0.215933	0.345989	0.279384	0.173727	0.345989	0.14716	0.218235	0.0656971	0.148155	0.0341572	0.0216237	0.091162	0.166851	0.0434991	0.116068	0.0503725	0.0170549	0	0.131103	0.0638436	0.0303389	0.0952301	0.111297	0.109484	0.328738	0.155466	0.0550025	0.274429	0.179986	0	0.187346	0	0	0	0.289425	0	0.0856931	0	0.345989	0	0.0569933	0.345989	0.364306	0.258506	0	0.166348	0	0	0.0656401	0	0	0.0232827	0.268021	0	0.122099	0	0	0	0	0	0.181311	0	0	0	0	0	0	0	0.235163	0	0	0	0.367859	0	0.0219905	0.275343	0	0	0.106595	0.113908	0.446763	0	0.267345	0	0	0	0	0	0	0	0.16519	0.122436	0.171744	0	0	0.430894	0	0	0.0639506	0.278788
triads4410	middle	0.719631	0.00639971	0.118242	0.14087	0.0965661	0.042242	0.17708	0.0150371	0.23616	0.2489	0.0167556	0.00662523	0.149058	0.127646	0.0828675	0.140541	0.1066	0.0275079	0.0516711	0.34982	0.132579	0.0143958	0.0145531	0.0349346	0.0158179	0.0629304	0.109635	0.0559305	0.0409552	0.0650759	0.0326992	0.0479999	0.719631	0.0254807	0.363492	0.059293	0.221171	0.127474	0.128306	0.184083	0.0938993	0.0984284	0.226282	0.0465149	0.0297719	0.13625	0.0188235	0.00997993	0.170561	0.0882068	0.174574	0.0140363	0.0304582	0.0196608	0.61673	0.0718614	0.109903	0.0144297	0.0422159	0.184582	0.0809934	0.0979662	0.0372118	0.0825244	0.0330062	0.225488	0.143433	0.0585419	0.150546	0.0136282	0.0135382	0.127734	0.0161458	0.0615493	0.0660592	0.0834004	0.0615484	0.0418558	0.0611153	0.0892291	0.66549	0.138939	0.0628806	0.0713991	0.0962194	0.0950893	0.694841	0.047715	0.568331	0.0411081	0.0155444	0.694841	0.0507987	0.0446624	0.015853	0.0543272	0.0369018	0.214892	0.346739	0.131246	0.0470315	0.0499081	0.0225784	0.100249	0.037504	0.0500919	0.0178402	0.139962	0.123945	0.206242	0.025274	0.076259	0.0163335	0.204011	0.0333171	0.0294578	0.0554974	0.150152	0.158456	0.0581376	0.024836	0.171159	0.146537	0.0611184	0.183357	0.0388221	0.173352	0.087518	0.133808	0.0952239	0.0424437	0.11215	0.0166909	0.0550162	0.0392937	0.0139999	0.68685	0.0703124	0.0922958	0.0216187	0.0907427	0.17807	0.0232936	0.0855825	0.052213	0.0192334	0.22833	0.155263	0.0649609	0.101374	0.0170297	0.028525	0.0173297	0.108501	0.719631	0.229651	0.0507206	0.1134	0.206994	0.0634343	0.0870979	0.142952	0.0620032	0.0455769	0.247493	0.167548	0.149785	0.131796	0.175621	0.12979	0.168776	0.184325	0.117199	0.173626	0.0372448	0.222134	0.0609529	0.0566854	0.0530224	0.0368574	0.0544312	0.215359	0.056663	0.1533	0.217177	0.052694	0.0305753	0.187974	0.245563	0.115644	0.15932	0.118759	0.0898686	0.193887	0.171998	0.101758	0.125305	0.100968	0.189795	0.0495859	0.193178	0.062917	0.0834483	0.117574	0.322782	0.056905	0.0167933	0.0211161	0.412658	0.0890622	0.0331087	0.14061	0.0507011	0.0863052	0.0139667	0.0204526	0.0135816	0.115729	0.14846	0.0973991	0.180627	0.0136771	0.0882266	0.0643806	0.00639971	0.182956	0.19441	0.0205644	0.121873	0.074388	0.0348799	0.205338	0.17426	0.414719	0.0271518	0.147116	0.0865559	0.257789	0.0753321	0.111106	0.0362076	0.226453	0.0862259	0.259131	0.0909022	0.0768455	0.0477801	0.719631	0.0316787	0.0520445	0.0797868	0.719631	0.0909366	0.258229	0.0795866	0.277712	0.048129	0.324619	0.125372	0.0853842	0.294815	0.0135176	0.127811	0.0422887	0.0576542	0.288511	0.0825508	0.153708	0.154329	0.205049	0.111553	0.0661183	0.048839	0.0176652	0.0234293	0.123018	0.0221215	0.255625	0.184893	0.680591	0.150853	0.0827565	0.178916	0.14533	0.0159433	0.119013	0.123269	0.0758407	0.0631106	0.100514	0.287658	0.0995964	0.188147	0.0576957	0.0553867	0.13892	0.0487794	0.0602691	0.18553	0.106103	0.114843	0.210181	0.0300985	0.0699527	0.121733	0.0236007	0.133128	0.0146672	0.0373115	0.190229	0.0190785	0.0221577	0.110809	0.141074	0.292592	0.0303372	0.0295667	0.0818564	0.0422814	0.027352	0.0909611	0.0940142	0.0218814	0.258104	0.103785	0.0179881	0.0962736	0.0487193	0.0591488	0.229421	0.147715	0.0628658	0.0163899	0.214944	0.0912412	0.0707264	0.0878559	0.326663	0.0716627	0.153068	0.0220326	0.18573	0.165492	0.135668	0.0205284	0.137771	0.216915	0.0815092	0.0813923	0.0817247	0.18834	0.0643935	0.124903	0.0832112	0.0982591	0.162997	0.0162967	0.120152	0.0692891	0.189921	0.12347	0.140566	0.0475134	0.0735767	0.0963616	0.0136275	0.0423361	0.0806246	0.0663552	0.191835	0.0381168	0.043327	0.093061	0.0807735	0.0495442	0.0405001	0.113387	0.0367681	0.0531522	0.117105	0.320692	0.049432	0.10513	0.0154734	0.131031	0.0797436	0.0714021	0.0223351	0.163778	0.108863	0.055956	0.123332	0.0795983	0.127111	0.184508	0.0934958	0.108078	0.0839157	0.072421	0.0707974	0.0577537	0.0340018	0.0656427	0.273815	0.0758889	0.0422617	0.1022	0.130512	0.0229881
triads4411	dynamic	0.62733	0.0247516	0.21584	0.238292	0.146798	0.269279	0.135194	0.359627	0.19903	0.288956	0.170165	0.218839	0.130937	0.13302	0.328259	0.287898	0.0370678	0.394709	0.261659	0.275314	0.285596	0.106383	0.0523842	0.174041	0.265686	0.136455	0.148337	0.137035	0.223199	0.200521	0.13378	0.386502	0.391864	0.118548	0.266577	0.20456	0.310254	0.340802	0.3303	0.259982	0.118111	0.173818	0.358772	0.244362	0.210806	0.0934961	0.171358	0.171691	0.160967	0.120077	0.199175	0.391849	0.19131	0.148986	0.275108	0.174378	0.0960882	0.193279	0.0654984	0.199657	0.134629	0.144188	0.106061	0.213832	0.190177	0.0874705	0.220056	0.356326	0.0680422	0.30138	0.234863	0.119655	0.241038	0.116995	0.208757	0.320784	0.197759	0.259717	0.260435	0.15929	0.599583	0.351875	0.125713	0.172294	0.324793	0.215298	0.62733	0.116647	0.474045	0.368345	0.267578	0.604494	0.260569	0.327497	0.137091	0.111583	0.157888	0.229247	0.283627	0.299154	0.113558	0.105144	0.0408752	0.158699	0.158025	0.155339	0.229214	0.342526	0.246722	0.493723	0.167878	0.196903	0.272527	0.135661	0.275846	0.182587	0.133499	0.186749	0.354324	0.173634	0.187444	0.304095	0.298186	0.322219	0.115648	0.170952	0.319173	0.301596	0.274263	0.1367	0.248493	0.208563	0.148339	0.18063	0.186818	0.135078	0.388813	0.251063	0.245955	0.161752	0.268468	0.0438253	0.139692	0.276933	0.21908	0.314299	0.226531	0.239491	0.243995	0.0907531	0.293404	0.415081	0.157747	0.213032	0.336667	0.16907	0.307859	0.166333	0.193725	0.254252	0.403847	0.3393	0.300423	0.198544	0.186909	0.286715	0.19279	0.281982	0.159348	0.0808152	0.222032	0.209074	0.210809	0.303094	0.53098	0.0368655	0.124928	0.233219	0.29908	0.174988	0.217967	0.116997	0.168777	0.299685	0.297846	0.196633	0.119037	0.210437	0.253566	0.190671	0.266091	0.205377	0.210148	0.1171	0.133192	0.241734	0.321827	0.0911929	0.269004	0.258127	0.15406	0.30908	0.248575	0.153861	0.130367	0.18256	0.222632	0.218634	0.390017	0.175778	0.318093	0.176929	0.13541	0.286812	0.308017	0.210586	0.223997	0.226824	0.183185	0.286505	0.249786	0.123645	0.182921	0.37425	0.0247516	0.176209	0.236492	0.186117	0.160049	0.188354	0.112821	0.134542	0.150589	0.24178	0.273506	0.123319	0.100132	0.123772	0.172811	0.193385	0.138162	0.153015	0.29049	0.254193	0.30487	0.178281	0.0274136	0.495109	0.174923	0.171902	0.27381	0.35236	0.321885	0.0702359	0.0708244	0.317826	0.229089	0.087387	0.14146	0.122532	0.111079	0.142281	0.134927	0.145693	0.244695	0.0782081	0.0518327	0.202976	0.263619	0.366362	0.217568	0.181206	0.386691	0.169743	0.154408	0.027875	0.0780491	0.269313	0.294478	0.476193	0.164894	0.150131	0.288399	0.121877	0.0779618	0.267232	0.135998	0.190309	0.125078	0.214903	0.254796	0.255215	0.25185	0.151072	0.210668	0.153154	0.15296	0.106851	0.0986791	0.166372	0.156587	0.322892	0.298467	0.0616357	0.293107	0.172533	0.308474	0.0713646	0.14873	0.15567	0.31563	0.184547	0.145274	0.0316451	0.284151	0.0871023	0.26359	0.202529	0.26358	0.186746	0.153135	0.212175	0.15223	0.245381	0.199719	0.217217	0.0788392	0.208008	0.232617	0.268526	0.302324	0.161153	0.124809	0.335244	0.114852	0.188773	0.381639	0.134989	0.29504	0.295623	0.278975	0.0980331	0.11472	0.299381	0.0910093	0.0608763	0.185838	0.0791835	0.147478	0.343034	0.482371	0.258557	0.22631	0.559041	0.293704	0.240824	0.310271	0.168491	0.301982	0.219483	0.312455	0.339111	0.383552	0.236317	0.210695	0.211006	0.0799971	0.259664	0.179332	0.281193	0.0873189	0.251599	0.231229	0.120553	0.0816954	0.290607	0.121024	0.255085	0.227638	0.237856	0.243138	0.160083	0.170532	0.194932	0.190883	0.235585	0.151102	0.297408	0.289564	0.17273	0.0768565	0.233691	0.306433	0.0902311	0.350149	0.149658	0.216541	0.180961	0.242273	0.159178	0.142018	0.125641	0.174288	0.183176	0.330305	0.308987	0.125315	0.275316	0.314093
triads4412	dynamic	0.64854	0.016276	0.195547	0.108922	0.0986405	0.139195	0.110032	0.299304	0.0890335	0.258836	0.162751	0.0861276	0.100899	0.128158	0.390403	0.26116	0.175385	0.254182	0.270423	0.274125	0.252355	0.0712704	0.133459	0.111384	0.157252	0.0775253	0.209892	0.0760769	0.120289	0.0701833	0.197841	0.30224	0.448747	0.0715069	0.599185	0.315084	0.288969	0.26084	0.107411	0.486293	0.0694093	0.0658619	0.271109	0.486771	0.546092	0.195985	0.135509	0.19461	0.108582	0.113841	0.173716	0.257143	0.382318	0.13049	0.478466	0.113207	0.118455	0.133365	0.0915143	0.190952	0.149377	0.13556	0.182967	0.0960305	0.0990909	0.10903	0.112849	0.387926	0.226645	0.141597	0.157176	0.117985	0.0501075	0.0750517	0.489187	0.279528	0.420479	0.268077	0.295158	0.0593774	0.514746	0.388285	0.0411415	0.118878	0.246916	0.147368	0.518156	0.0265571	0.388957	0.268972	0.2603	0.525769	0.211729	0.250157	0.157416	0.0365725	0.0935749	0.118364	0.479695	0.266198	0.10019	0.1621	0.0558492	0.107014	0.0355264	0.0445992	0.284721	0.601768	0.248077	0.261382	0.143074	0.0283831	0.599797	0.0754951	0.278946	0.149198	0.405546	0.222845	0.256184	0.109227	0.0776788	0.47849	0.27756	0.606769	0.129427	0.0205032	0.263763	0.265446	0.0898087	0.132168	0.033246	0.198851	0.0411364	0.482504	0.0753968	0.171284	0.43402	0.262175	0.079714	0.136436	0.452728	0.0634698	0.21778	0.137597	0.244293	0.0670809	0.139004	0.0388998	0.502699	0.106514	0.29888	0.270772	0.150904	0.114937	0.434318	0.0629003	0.239174	0.105821	0.150285	0.23523	0.281967	0.278528	0.273921	0.0626295	0.0192619	0.31066	0.151349	0.284871	0.318699	0.124973	0.0692725	0.433542	0.133881	0.26678	0.615831	0.0950379	0.0394708	0.0875079	0.530721	0.126075	0.11507	0.0583099	0.0841343	0.278648	0.274261	0.0386883	0.127171	0.016276	0.290468	0.0503487	0.297359	0.112141	0.423534	0.1223	0.0822203	0.103793	0.438811	0.435325	0.0533719	0.254224	0.059864	0.458947	0.271775	0.0420839	0.0662133	0.0925467	0.628853	0.132101	0.404575	0.0966831	0.308764	0.0848221	0.139376	0.271433	0.445255	0.0893093	0.286135	0.0648334	0.273422	0.276555	0.273967	0.125852	0.115101	0.291654	0.115858	0.0910049	0.058243	0.05643	0.0345593	0.479123	0.147924	0.103155	0.113519	0.405249	0.343332	0.0809989	0.123627	0.0796837	0.113439	0.264489	0.0360317	0.461095	0.242922	0.281546	0.285986	0.0691798	0.0458619	0.64854	0.0502377	0.117041	0.335789	0.434219	0.276447	0.133465	0.0466989	0.335599	0.279074	0.0563318	0.0863229	0.0856428	0.0651949	0.0889202	0.156612	0.0846114	0.210891	0.175762	0.076772	0.080373	0.278096	0.277971	0.278744	0.066665	0.44533	0.0180864	0.0454859	0.0528506	0.0845907	0.328071	0.231917	0.612605	0.0210088	0.130907	0.215924	0.0436391	0.105264	0.282093	0.128072	0.101508	0.143159	0.137927	0.132569	0.156701	0.0641747	0.0765457	0.0249696	0.0526071	0.117051	0.108187	0.032355	0.069732	0.0407892	0.270688	0.285032	0.0911493	0.228018	0.0624075	0.276089	0.100166	0.065289	0.118117	0.269297	0.0697202	0.0495482	0.0810674	0.26333	0.119481	0.303645	0.0909149	0.271086	0.0553065	0.0922723	0.0936519	0.0738517	0.130186	0.0707555	0.0722883	0.0995037	0.0838722	0.119431	0.117137	0.30247	0.122387	0.0339153	0.277463	0.103421	0.21197	0.263987	0.0667152	0.278246	0.59586	0.563959	0.113037	0.0828167	0.585215	0.0703073	0.172116	0.068653	0.0955298	0.0568115	0.290257	0.543634	0.125598	0.450088	0.50077	0.264328	0.0508159	0.30491	0.163395	0.279934	0.182038	0.532884	0.284275	0.251083	0.28796	0.0813259	0.136261	0.127259	0.274156	0.157372	0.15469	0.09096	0.108844	0.13761	0.147094	0.111071	0.202302	0.0325576	0.259627	0.149618	0.230205	0.171059	0.0623563	0.091552	0.11764	0.0643535	0.0521732	0.123252	0.290018	0.214319	0.15527	0.0770014	0.0999956	0.354262	0.128964	0.162202	0.060498	0.503615	0.132769	0.108204	0.11835	0.045287	0.0797096	0.0219044	0.104166	0.418733	0.265508	0.0910334	0.58444	0.272273
triads4413	dynamic	0.572461	0.0129842	0.16953	0.0909095	0.12544	0.0903636	0.0988415	0.345707	0.0211995	0.328001	0.134268	0.0865076	0.0873908	0.124135	0.34332	0.333024	0.0631393	0.347517	0.335525	0.325979	0.337678	0.0896236	0.092799	0.0884714	0.113434	0.0221418	0.125979	0.0565817	0.173085	0.118348	0.0822203	0.347141	0.372176	0.0682857	0.442053	0.336682	0.332317	0.341309	0.121609	0.538069	0.158491	0.129418	0.328929	0.10312	0.348735	0.109598	0.0830926	0.0908404	0.134275	0.0867177	0.124841	0.353383	0.323573	0.109731	0.5333	0.0938071	0.117227	0.125996	0.0794579	0.0915708	0.134574	0.0400715	0.11844	0.0811381	0.118821	0.0587284	0.095007	0.0868902	0.109078	0.101733	0.0920586	0.0999712	0.103816	0.0708395	0.120356	0.32839	0.124285	0.326566	0.32592	0.094574	0.563101	0.0998298	0.172081	0.156904	0.332241	0.12065	0.548426	0.0598518	0.379001	0.347004	0.330879	0.55079	0.293879	0.316071	0.0823155	0.0669674	0.0129842	0.165764	0.538656	0.339188	0.0330121	0.0839834	0.0724039	0.107483	0.0782335	0.074836	0.325543	0.335606	0.335771	0.32342	0.0983365	0.107219	0.333029	0.144538	0.335533	0.111982	0.0707285	0.229681	0.310456	0.0974722	0.076701	0.0280731	0.334981	0.335491	0.121997	0.119331	0.348904	0.325625	0.0234528	0.101393	0.118232	0.121955	0.100858	0.12484	0.100255	0.0880636	0.359842	0.328441	0.0813367	0.0855916	0.105357	0.0418204	0.097254	0.085291	0.327344	0.131316	0.0979247	0.0868704	0.0610377	0.0263088	0.32347	0.374554	0.083403	0.0871544	0.0896148	0.0930666	0.316594	0.101074	0.0647547	0.251406	0.345657	0.340315	0.338105	0.162719	0.100586	0.326388	0.105217	0.3272	0.0872578	0.0879825	0.0824108	0.0920807	0.126678	0.32319	0.329168	0.0425012	0.110063	0.109108	0.325159	0.0992068	0.0819116	0.0967228	0.0774796	0.33987	0.318088	0.134135	0.120981	0.120777	0.0990255	0.111033	0.330255	0.118765	0.113628	0.130295	0.0835722	0.0708154	0.099209	0.0328492	0.0680728	0.119119	0.064419	0.12039	0.329553	0.0263313	0.10913	0.0971497	0.326865	0.0879413	0.129033	0.108623	0.340096	0.0932851	0.0714818	0.335194	0.105017	0.131823	0.325689	0.0922324	0.285206	0.329892	0.339438	0.114923	0.0692939	0.334565	0.0200575	0.112258	0.0794558	0.121712	0.0693559	0.0981197	0.0887259	0.104435	0.0997363	0.0945518	0.330889	0.110504	0.115136	0.116543	0.126744	0.307103	0.0850158	0.135137	0.314323	0.328116	0.328163	0.148673	0.0665533	0.347581	0.147611	0.081508	0.328246	0.347589	0.33452	0.0549823	0.0318261	0.33105	0.3431	0.114415	0.0899408	0.0197326	0.0912453	0.0805183	0.0745174	0.0373843	0.270554	0.233739	0.0220154	0.0962992	0.32485	0.349283	0.326746	0.119392	0.132933	0.0825228	0.0943566	0.0693302	0.0705253	0.0558119	0.301825	0.572461	0.12173	0.092334	0.0730111	0.11961	0.0881975	0.32655	0.0882772	0.122393	0.0675406	0.0851769	0.0684927	0.0840301	0.0755136	0.0868388	0.0455052	0.0890678	0.115716	0.119813	0.126998	0.0912087	0.0926256	0.328631	0.333304	0.097296	0.302015	0.119197	0.340011	0.051097	0.0965933	0.104758	0.330495	0.110933	0.136094	0.0329263	0.331577	0.0991727	0.321235	0.102529	0.330467	0.0872696	0.148077	0.127261	0.103357	0.104118	0.117185	0.112229	0.104848	0.0872148	0.0710773	0.0729555	0.340186	0.123837	0.115828	0.343499	0.120961	0.0696222	0.332236	0.134869	0.325776	0.329172	0.323352	0.0537915	0.0824954	0.326209	0.0991927	0.111064	0.100296	0.128852	0.10693	0.342063	0.323209	0.093005	0.117062	0.33826	0.326603	0.0400514	0.330963	0.0851388	0.322893	0.229174	0.341461	0.321096	0.347191	0.320956	0.126921	0.0911578	0.108733	0.32147	0.0751885	0.066891	0.092278	0.055607	0.0676903	0.109009	0.0566029	0.137911	0.0655566	0.324184	0.0510246	0.135814	0.0814519	0.0660731	0.0911092	0.151154	0.0466321	0.0923914	0.104051	0.328664	0.13295	0.0947164	0.0744811	0.115691	0.0765726	0.0858043	0.0516015	0.0795215	0.0610827	0.0476452	0.0865745	0.10716	0.0808771	0.0665657	0.0979269	0.0756781	0.0844654	0.333078	0.0670914	0.320427	0.339355
triads4414	middle	0.666547	0.00292517	0.150976	0.0766601	0.105067	0.010648	0.0592379	0.320536	0.236573	0.0779807	0.0556094	0.0104655	0.0888455	0.0504241	0.298683	0.048597	0.0423273	0.0640744	0.0717275	0.283932	0.0690208	0.0194984	0.0576832	0.0162736	0.0724023	0.204916	0.0604921	0.220722	0.190424	0.0176051	0.154563	0.0673264	0.409105	0.0174749	0.666547	0.363124	0.351731	0.0320489	0.0816205	0.479494	0.0790849	0.0277378	0.298723	0.0323053	0.296998	0.244299	0.0184578	0.117461	0.0338978	0.0829718	0.0337982	0.276539	0.299698	0.0558023	0.476071	0.16309	0.167682	0.184086	0.00746977	0.0916374	0.0384859	0.0558142	0.0349879	0.0602868	0.0292216	0.19671	0.0845819	0.0632577	0.0367341	0.0415397	0.187614	0.218528	0.0209838	0.205611	0.0951517	0.257893	0.196423	0.290712	0.294848	0.0718531	0.492964	0.0724136	0.101326	0.0900574	0.0968997	0.0111611	0.502571	0.121873	0.421686	0.0819162	0.204225	0.506597	0.132696	0.0705717	0.0341402	0.224411	0.201134	0.0873183	0.581602	0.263259	0.0895479	0.0813694	0.326363	0.0915896	0.0590248	0.143376	0.276146	0.248736	0.0288514	0.291068	0.189952	0.138392	0.288083	0.126426	0.0310101	0.207533	0.0437679	0.0841168	0.0615629	0.0664228	0.0388904	0.31353	0.240798	0.0611578	0.131971	0.10688	0.290973	0.311307	0.38725	0.0483507	0.161644	0.118421	0.121808	0.1019	0.0112878	0.0904756	0.411507	0.298185	0.00292517	0.0617112	0.0105875	0.0942737	0.0282981	0.0240656	0.298875	0.103438	0.167296	0.160605	0.0506758	0.0790041	0.310378	0.110095	0.0544045	0.0591189	0.10029	0.075449	0.228659	0.0393377	0.0447289	0.281536	0.206384	0.265025	0.259545	0.16231	0.112498	0.307152	0.179511	0.301994	0.152145	0.0917154	0.0396512	0.173663	0.0775585	0.291217	0.28562	0.0825041	0.164233	0.0679744	0.269696	0.117109	0.190348	0.143593	0.0292329	0.293498	0.285375	0.138517	0.149553	0.19757	0.0984509	0.140441	0.280944	0.168822	0.229258	0.103926	0.0357584	0.0378584	0.161232	0.055433	0.329185	0.140258	0.223044	0.230052	0.297619	0.0668622	0.0500461	0.153502	0.303281	0.104685	0.0884702	0.0565026	0.27556	0.0154449	0.0546666	0.0738933	0.119686	0.139397	0.296841	0.0572686	0.238131	0.289091	0.0467034	0.105749	0.142454	0.0352221	0.0195109	0.126413	0.10874	0.156235	0.0800544	0.072006	0.0998916	0.145855	0.234065	0.0489999	0.289884	0.155828	0.107674	0.184675	0.197853	0.29301	0.0646003	0.167717	0.240751	0.296438	0.287818	0.163637	0.116428	0.292519	0.154106	0.0658636	0.288478	0.406003	0.294925	0.0733316	0.208116	0.319231	0.277654	0.172594	0.109619	0.177904	0.166057	0.158346	0.0677972	0.0311196	0.0379373	0.181101	0.289248	0.0300482	0.291284	0.291295	0.308513	0.1449	0.133725	0.0744352	0.0767165	0.077172	0.0849815	0.0878373	0.251535	0.501355	0.133625	0.040636	0.0424154	0.0687032	0.055533	0.265981	0.199256	0.210723	0.0802326	0.0538793	0.00811908	0.0657502	0.034981	0.129603	0.109073	0.085567	0.0977008	0.113192	0.119829	0.0843883	0.157277	0.247481	0.29128	0.0572179	0.267544	0.0274584	0.304856	0.0340563	0.0543238	0.163415	0.289745	0.148123	0.00859545	0.0589572	0.310151	0.110807	0.287084	0.0822448	0.202731	0.0631496	0.0469172	0.209454	0.0374618	0.0544043	0.0762008	0.0162434	0.0496148	0.0342985	0.258164	0.0468901	0.297488	0.088593	0.0278164	0.294179	0.0920405	0.220794	0.284082	0.0896325	0.293736	0.264466	0.294089	0.0192082	0.0931402	0.289152	0.0473397	0.013674	0.110326	0.183274	0.0207332	0.307351	0.309384	0.126364	0.146293	0.261653	0.383922	0.0618506	0.367422	0.127815	0.361996	0.357174	0.220489	0.368985	0.0724728	0.368157	0.160536	0.0785035	0.028487	0.31033	0.0039148	0.0499699	0.0145199	0.0787336	0.0536332	0.0360152	0.0374694	0.102026	0.240357	0.326493	0.0906672	0.0623876	0.0479776	0.0681093	0.0221389	0.0359505	0.0272917	0.0420598	0.0805198	0.375681	0.0849608	0.0885404	0.104445	0.0942578	0.056323	0.047947	0.0932909	0.116826	0.0175821	0.138458	0.0142577	0.0336428	0.0119099	0.0458249	0.061865	0.0482465	0.0228331	0.370785	0.144439	0.288702	0.38532
triads4415	middle	0.745294	0.00092378	0.140225	0.0364125	0.0437868	0.158265	0.194452	0.24147	0.0719598	0.153065	0.080273	0.0558751	0.0742402	0.156116	0.237441	0.0544271	0.0343367	0.134697	0.0599855	0.200086	0.0440378	0.135955	0.356227	0.178714	0.213562	0.0657702	0.0933386	0.117189	0.228597	0.049532	0.0785353	0.0788407	0.388553	0.165945	0.745294	0.435136	0.197705	0.0443732	0.058617	0.618795	0.141593	0.0913569	0.235156	0.025597	0.25403	0.120521	0.184612	0.150114	0.160365	0.0295371	0.0577865	0.0568004	0.204589	0.0812524	0.603628	0.162574	0.0495484	0.0700514	0.102477	0.13318	0.0529611	0.12027	0.15268	0.173561	0.0588634	0.155519	0.141334	0.0948725	0.107306	0.159313	0.135508	0.0795249	0.0307516	0.139865	0.0845671	0.0550515	0.0405812	0.256603	0.178576	0.0310939	0.570671	0.068166	0.0936763	0.135117	0.138555	0.0374196	0.571388	0.137992	0.427517	0.0930216	0.0618125	0.580424	0.0220608	0.149725	0.151131	0.172494	0.0356722	0.15157	0.571226	0.219531	0.0858305	0.0933444	0.105191	0.15421	0.231345	0.148367	0.161164	0.102632	0.0413368	0.240701	0.141896	0.0522785	0.233894	0.0626879	0.0240629	0.0522664	0.140492	0.129573	0.128021	0.0385435	0.0932938	0.0434446	0.0383437	0.0856615	0.104697	0.0899711	0.209604	0.258959	0.182896	0.134614	0.0983631	0.0678082	0.132689	0.174461	0.131239	0.148468	0.379146	0.199712	0.106951	0.120375	0.116744	0.097954	0.114355	0.100225	0.105587	0.0489961	0.151042	0.0689127	0.0865227	0.131933	0.2257	0.109445	0.120567	0.199332	0.13183	0.0698606	0.148337	0.0658619	0.124135	0.156694	0.167769	0.213626	0.126466	0.113262	0.239018	0.199842	0.162335	0.245178	0.0892118	0.065824	0.0591894	0.0668163	0.0987348	0.245675	0.24844	0.0374696	0.105124	0.0865511	0.177436	0.0336506	0.0804466	0.0768943	0.213515	0.252989	0.200885	0.0923701	0.099993	0.111872	0.0471897	0.11075	0.2734	0.0360869	0.119984	0.208444	0.0981686	0.100886	0.163093	0.156317	0.0668354	0.0502101	0.0930557	0.0051087	0.198026	0.0689488	0.0393644	0.127524	0.181447	0.118174	0.0780174	0.123897	0.13094	0.0530373	0.131439	0.205003	0.0433084	0.160097	0.290152	0.0977906	0.147595	0.21136	0.104501	0.0442258	0.0506617	0.133056	0.0503605	0.175138	0.095412	0.00737663	0.0330871	0.105952	0.0213671	0.105597	0.0765579	0.186106	0.199733	0.0621391	0.17763	0.0286757	0.0622605	0.0684354	0.142348	0.155745	0.174923	0.265144	0.167095	0.121361	0.158612	0.279135	0.199119	0.0449484	0.181481	0.400438	0.293114	0.106493	0.0682674	0.258391	0.161154	0.130309	0.0976484	0.0621075	0.0955543	0.0766009	0.150595	0.0773679	0.162223	0.173943	0.106967	0.071943	0.365164	0.285948	0.281405	0.06342	0.126089	0.0445179	0.0873225	0.130175	0.103579	0.101109	0.263358	0.556571	0.0238514	0.0644712	0.0284709	0.176309	0.249781	0.1888	0.148547	0.200156	0.0745811	0.117666	0.0411862	0.12815	0.0682093	0.137654	0.140559	0.127199	0.00092378	0.0845477	0.0432251	0.121486	0.0601635	0.0889675	0.225799	0.217555	0.221142	0.1261	0.288937	0.138351	0.17501	0.269126	0.254335	0.104618	0.0816762	0.0717321	0.204921	0.03659	0.204853	0.063115	0.0458213	0.169846	0.124942	0.10865	0.0674644	0.0127577	0.379458	0.0471625	0.0941011	0.0180459	0.464682	0.143008	0.210478	0.0993519	0.11694	0.058634	0.193868	0.105875	0.135105	0.1489	0.314682	0.106702	0.18098	0.025144	0.116221	0.185739	0.0522032	0.184112	0.115464	0.122005	0.142903	0.2228	0.369637	0.0407383	0.0960691	0.0152363	0.27766	0.120031	0.174403	0.046462	0.296135	0.242433	0.0738833	0.049431	0.0469897	0.247632	0.064177	0.112705	0.0473277	0.302283	0.103221	0.15528	0.0730527	0.0894548	0.019592	0.0947377	0.130236	0.0780618	0.104957	0.268714	0.18995	0.189908	0.313152	0.148279	0.0807265	0.110709	0.0564361	0.0798046	0.0676292	0.292332	0.082917	0.0761062	0.279122	0.230445	0.071094	0.0568842	0.121368	0.0754361	0.0775571	0.0483913	0.0198888	0.0354463	0.0312164	0.178102	0.0420445	0.0942917	0.090486	0.271744	0.0560274	0.221962	0.185308
triads4416	middle	0.988633	0	0.232122	0.29148	0.13571	0.408536	0	0	0.919177	0	0.47188	0.26464	0.269816	0.64187	0	0	0.338131	0	0.387547	0	0	0.431552	0.38552	0.197621	0.988633	0.554824	0.854852	0.877155	0	0.339282	0.338269	0	0	0.349833	0.960152	0	0	0.764443	0.256936	0.554824	0.513833	0	0	0.360308	0.909983	0	0.387694	0.293188	0.250768	0.163841	0.248965	0.315062	0	0.302522	0	0	0.313325	0	0.404431	0.835996	0.863255	0.474129	0.331901	0.355511	0	0.316147	0.196332	0.430166	0	0.512687	0	0	0	0	0	0.340003	0	0	0	0.214712	0.417308	0.515082	0.321456	0.324721	0	0.190377	0.554824	0.455724	0.634396	0.930508	0	0.466445	0.488406	0.467834	0.378045	0	0	0	0.554824	0.655294	0.672672	0.379822	0	0.297578	0.352261	0.417273	0	0	0.313281	0.988633	0	0	0	0.233926	0.392485	0	0.310136	0	0.433144	0.366168	0.685784	0	0.323616	0.679282	0	0	0	0	0	0	0	0	0	0	0.24462	0.737239	0.39897	0	0.444111	0.207279	0	0.389763	0.38626	0.307065	0	0	0	0.554824	0.382874	0	0	0.197515	0.158404	0.712593	0.522311	0	0	0.172761	0.282261	0	0.281862	0.907609	0.295328	0	0	0	0	0	0	0.316932	0.789776	0	0	0	0	0.118017	0	0.240904	0	0	0.244944	0	0	0	0	0	0	0.355563	0	0	0	0.295107	0	0	0	0.339834	0.306093	0	0	0	0	0	0	0	0	0.609004	0	0	0	0	0	0.428169	0	0	0.500726	0.508608	0	0.453018	0	0	0	0	0	0.469052	0.324439	0	0.347177	0	0	0.671704	0.00703101	0	0	0	0	0	0	0	0	0	0.245168	0	0	0.729575	0	0.325374	0	0	0	0	0	0.304449	0	0.0804185	0	0	0	0	0	0	0	0.24307	0.336628	0.232809	0	0	0.574277	0	0	0.890827	0	0	0	0	0.43519	0.0110382	0.435196	0	0	0.418079	0	0.305492	0.800492	0.450149	0.219118	0	0.386976	0.554824	0.496574	0.457486	0.385518	0.756433	0.195854	0.503588	0.347154	0.554824	0	0.0982216	0	0	0.0946078	0	0.724292	0	0.673851	0.138207	0.680887	0	0	0	0.89498	0	0.486416	0	0.672572	0.48884	0.857237	0.452001	0	0.521523	0	0	0.533144	0	0.503571	0.351716	0.276844	0.50753	0.500919	0	0	0	0	0.935793	0.960152	0.828511	0.365432	0	0	0.370613	0	0.522987	0.554824	0	0.32976	0	0	0	0	0.894985	0.671144	0	0	0.294668	0	0.387586	0	0.226371	0	0.255219	0	0.106592	0.891965	0.838853	0	0	0.42385	0	0.362261	0.377545	0.27576	0.304642	0.296955	0.896927	0.206074	0.372161	0.57371	0	0	0.514885	0.150867	0.444405	0.189631	0.712603	0.293557	0.508549	0.8046	0	0.113362	0.250524	0.302504	0.338953	0.166145	0.513617	0.418275	0.572998	0.408043	0.401459	0	0.24573	0.495011	0.455869	0.0975404	0.456768	0	0	0.29778	0	0
triads4417	dynamic	0.67882	0	0.244291	0.199822	0.244534	0.301946	0.0707251	0.367752	0.103585	0.10083	0.0996176	0.248011	0.288797	0.292122	0.47982	0.216397	0.216048	0.158639	0.36461	0.437418	0.115581	0.141296	0.264029	0.313974	0.212397	0.176772	0.170544	0.152289	0	0.311795	0.148608	0.130831	0.393146	0.245667	0.641136	0.424689	0.348099	0.252942	0.260583	0.458257	0.321241	0.208894	0.472705	0.112418	0.34478	0.120968	0.329749	0.340796	0.0872964	0.229688	0.0353713	0.122397	0.491534	0.165008	0.421313	0.338695	0.120984	0.192293	0.192956	0.140516	0.32606	0.256586	0.0393478	0.283346	0.227476	0.253568	0.227749	0.211427	0.243827	0.382625	0.200148	0.0873561	0.154808	0.394764	0.45846	0.252233	0.206709	0.532666	0.425243	0.396923	0.523174	0.163661	0.270193	0.208474	0.159073	0.276303	0.51999	0.115575	0.487551	0.121145	0.25348	0.532327	0.0485902	0.120122	0.12469	0.0765936	0.163737	0.39838	0.518228	0.34449	0.197156	0.306905	0.260803	0.21979	0.253697	0.375998	0.406176	0.173634	0.317487	0.523371	0.16437	0.104087	0.67882	0.190071	0.160835	0.104364	0.203581	0.310122	0.46511	0.155942	0.161117	0.242237	0.484354	0.0643149	0.170583	0.0810967	0.380022	0.387015	0.0781321	0.28297	0.0683548	0.144092	0.0340729	0.128826	0.190094	0.377189	0.348584	0.331993	0.0940128	0.0182636	0.15079	0.266477	0.183977	0.315675	0.410268	0.114367	0.159346	0.0959962	0.372529	0	0.386463	0.235754	0.022138	0.282897	0.255388	0.243694	0.355528	0.191023	0.422676	0.302317	0.210947	0.439311	0.102475	0.0722849	0.288099	0	0.27727	0	0.273313	0.324599	0.0296038	0.326579	0.209987	0.619924	0.436522	0.342618	0.0232889	0.209139	0.571124	0.153685	0.136006	0.018471	0.309562	0.326035	0.371129	0.249332	0.188444	0.319834	0.143626	0.109257	0.255466	0.272316	0.154544	0.225477	0.281266	0.136255	0.323279	0.228602	0.121455	0.225202	0.176251	0.154818	0.386458	0.0697892	0.136719	0.125997	0.324235	0.183792	0.0392552	0.350051	0.420599	0.288537	0.0396143	0.0780456	0.362665	0.274697	0.222284	0.202553	0.347384	0.35975	0.0392458	0.0824947	0.0613743	0.360949	0.30497	0.0916585	0.56454	0.101386	0.148472	0.340654	0.204171	0.128103	0.176506	0.11582	0.463789	0.153404	0.149143	0.171234	0.028438	0.580163	0.155116	0.184059	0.495767	0.389882	0.373248	0.236337	0.104955	0.363786	0.152895	0.243863	0.448508	0.325842	0.581423	0.092293	0.231577	0.28364	0.371907	0.141807	0.176058	0.145922	0.20916	0.189045	0.0853573	0.106265	0.0455639	0.302626	0.221264	0.0611426	0.406716	0.347983	0	0.197959	0.159045	0.194917	0.140367	0.195558	0.0867653	0.152788	0.48285	0.539382	0.224357	0.0347355	0.368133	0.336046	0.179188	0.380175	0.108247	0.192762	0.457851	0.195535	0.279372	0.264999	0.274462	0.505614	0.182904	0.201792	0.102323	0.16836	0.220168	0.158124	0.086907	0.346345	0.351792	0.0957418	0.284829	0.0726213	0.480523	0.149837	0.112519	0.158622	0.370726	0.15018	0.4409	0.246283	0.378135	0.160517	0.440802	0.0180039	0.224686	0.102423	0.166612	0.0455614	0.27396	0.161986	0.30938	0.142617	0.38927	0.0876449	0.356363	0.386021	0.380654	0.212744	0.106061	0.44464	0.137889	0.120318	0.133308	0.277381	0.644106	0.0621054	0.429748	0.381584	0.105376	0.532934	0.352294	0.146799	0.30053	0.0759527	0.0594471	0.409112	0.412224	0.0804988	0.319045	0.204877	0.405563	0.218913	0.419332	0.158214	0.346074	0.173334	0.0716655	0.243029	0.141085	0.294035	0.107803	0	0.349142	0.397468	0.184472	0.419844	0.324163	0.401117	0.196072	0	0.393599	0.166254	0.373904	0.386984	0.473786	0.216827	0.455863	0.221022	0.254497	0.169332	0.270425	0.15853	0.0546179	0.347015	0.161173	0.162365	0.163534	0.241719	0.128674	0.0733648	0.378393	0.152042	0.35124	0.389004	0.272255	0.130355	0.211923	0.248383	0.0773411	0.128028	0.407787	0.342301	0.180932	0.363641	0.390283
triads4418	dynamic	0.53126	0.0203862	0.178398	0.132072	0.0998937	0.103838	0.195503	0.353366	0.236685	0.17744	0.079076	0.102482	0.0265416	0.0933134	0.337519	0.241481	0.115362	0.201971	0.0971747	0.329733	0.116478	0.0731446	0.321707	0.119968	0.214898	0.160632	0.0644916	0.244263	0.192209	0.0420762	0.17732	0.25215	0.433046	0.113902	0.327212	0.370572	0.350703	0.188287	0.134869	0.275894	0.105858	0.15404	0.327003	0.0611145	0.337974	0.113106	0.158518	0.228799	0.090078	0.181034	0.0760182	0.125179	0.393102	0.154062	0.242685	0.228978	0.13216	0.167822	0.111016	0.204305	0.181728	0.107576	0.157092	0.173231	0.124392	0.194933	0.194107	0.139743	0.198166	0.187569	0.174091	0.27733	0.156606	0.16039	0.19154	0.25488	0.137167	0.311124	0.367191	0.104737	0.395131	0.095485	0.0288437	0.156581	0.147948	0.16183	0.400792	0.125616	0.187883	0.13572	0.0684849	0.312821	0.136875	0.174075	0.0609966	0.101493	0.112801	0.035823	0.27517	0.234617	0.137949	0.0751065	0.222111	0.185736	0.116052	0.10467	0.305805	0.279286	0.0797728	0.336978	0.199505	0.117243	0.289933	0.0683094	0.11259	0.177971	0.126288	0.273571	0.0993688	0.071349	0.178898	0.148253	0.11825	0.0670202	0.203403	0.200897	0.325154	0.339573	0.0619468	0.151726	0.148516	0.234109	0.175539	0.0907946	0.0332577	0.108676	0.53126	0.379459	0.184635	0.123106	0.122399	0.0466006	0.136329	0.128626	0.346139	0.176899	0.186561	0.10156	0.114577	0.120078	0.261824	0.296988	0.219719	0.29685	0.257857	0.117236	0.344428	0.141219	0.0327701	0.23628	0.112491	0.320052	0.185326	0.141466	0.115636	0.352242	0.185075	0.364013	0.172919	0.0734406	0.13416	0.181176	0.143877	0.295352	0.288118	0.0570787	0.230083	0.0719688	0.146384	0.11235	0.162462	0.110242	0.106426	0.292244	0.359615	0.20655	0.184948	0.0517602	0.219056	0.151603	0.36498	0.16668	0.135344	0.142281	0.220514	0.0396326	0.180901	0.264888	0.225425	0.10243	0.0935029	0.172631	0.323721	0.0655849	0.110634	0.188941	0.277091	0.211305	0.148156	0.0865342	0.283153	0.10592	0.0582719	0.16354	0.104664	0.0658031	0.32545	0.0477467	0.282371	0.306188	0.204001	0.102102	0.0599618	0.209053	0.328521	0.136783	0.0327698	0.22437	0.0512306	0.153692	0.0683261	0.1633	0.141599	0.0817834	0.335637	0.233403	0.203441	0.167221	0.14479	0.306673	0.0759741	0.17026	0.280309	0.25149	0.347822	0.169169	0.0580345	0.310056	0.115217	0.121632	0.304841	0.464555	0.282187	0.0377643	0.177184	0.294008	0.323048	0.0628871	0.0995378	0.0218407	0.111988	0.0896143	0.0816957	0.049167	0.215826	0.180817	0.171749	0.229745	0.326529	0.312774	0.363922	0.18374	0.30115	0.11386	0.0666238	0.0469444	0.092151	0.185155	0.400396	0.313012	0.189412	0.0983238	0.0857124	0.132055	0.147847	0.270975	0.115298	0.127475	0.0996432	0.0707328	0.12701	0.198583	0.0912246	0.0960885	0.184491	0.0621916	0.0837887	0.17803	0.0916147	0.0882856	0.106259	0.258752	0.388046	0.0825743	0.342134	0.112486	0.41302	0.0441322	0.0926114	0.107852	0.334358	0.0551066	0.159464	0.0523078	0.359173	0.0552224	0.277751	0.155393	0.16652	0.18644	0.0814759	0.252024	0.0681068	0.134268	0.132781	0.190197	0.0747941	0.0875001	0.0650106	0.190881	0.330023	0.176239	0.0703643	0.437435	0.239509	0.0298057	0.101208	0.18682	0.379682	0.152268	0.382504	0.0633045	0.0756489	0.359907	0.0203862	0.223862	0.12183	0.158541	0.233656	0.305472	0.394137	0.15251	0.194503	0.159363	0.344637	0.19366	0.358906	0.196921	0.300489	0.122979	0.204997	0.106741	0.238268	0.330114	0.124283	0.0732768	0.0613551	0.39983	0.110854	0.157613	0.174963	0.125838	0.157942	0.286762	0.138021	0.0741482	0.0604864	0.292929	0.180384	0.117164	0.146662	0.113273	0.0527617	0.0735309	0.0478852	0.114092	0.133647	0.346219	0.166927	0.137333	0.157061	0.167583	0.111574	0.022787	0.0678774	0.0215248	0.0885124	0.138997	0.237384	0.0587869	0.192656	0.130713	0.143513	0.159318	0.187713	0.326206	0.173977	0.311215	0.304282
triads4419	dynamic	0.640173	0.0212173	0.196054	0.0955473	0.0588515	0.142556	0.229669	0.354201	0.118009	0.273785	0.0843089	0.139869	0.111292	0.110659	0.355463	0.276553	0.145647	0.286135	0.032078	0.382325	0.0954698	0.1437	0.298427	0.117628	0.276155	0.161937	0.0737814	0.0699944	0.205544	0.152278	0.107698	0.292129	0.441255	0.0966822	0.640173	0.362334	0.362523	0.277176	0.0305849	0.39435	0.124633	0.281641	0.374167	0.114916	0.361191	0.260844	0.158513	0.149162	0.0857698	0.137941	0.0707194	0.073739	0.361613	0.0857271	0.590777	0.133235	0.104657	0.139849	0.0971441	0.287474	0.301341	0.126126	0.130983	0.160698	0.0723447	0.100175	0.192568	0.0786457	0.100108	0.111403	0.133492	0.128399	0.0978117	0.120025	0.146645	0.143428	0.143249	0.358177	0.368025	0.136474	0.446582	0.0622219	0.165711	0.109373	0.289478	0.135715	0.447714	0.140469	0.398194	0.276806	0.283782	0.41646	0.216385	0.0856048	0.267874	0.14902	0.127478	0.144088	0.411859	0.261644	0.096819	0.106565	0.0992295	0.108397	0.0973125	0.210437	0.374864	0.0804237	0.132356	0.353145	0.141943	0.167479	0.373428	0.165076	0.120393	0.138034	0.0773422	0.228092	0.145664	0.128351	0.143584	0.0597439	0.178674	0.249528	0.151607	0.146682	0.377857	0.361154	0.100301	0.103788	0.0984784	0.298956	0.156354	0.0368317	0.13372	0.195779	0.0827414	0.381218	0.0816896	0.12462	0.149219	0.103515	0.128661	0.099147	0.349063	0.225104	0.0978444	0.185879	0.17529	0.114379	0.374457	0.0759413	0.151938	0.133414	0.131837	0.0981657	0.330749	0.146572	0.186756	0.305866	0.14061	0.388083	0.0883546	0.100677	0.106777	0.391467	0.346368	0.381818	0.135766	0.162185	0.087237	0.146842	0.135133	0.392867	0.378552	0.0865164	0.10188	0.139025	0.207007	0.094208	0.0496018	0.0803567	0.0998517	0.3732	0.392372	0.152933	0.0972469	0.155576	0.158657	0.111946	0.375477	0.102875	0.148103	0.162073	0.261641	0.0585413	0.0716974	0.333497	0.12921	0.159959	0.18333	0.340223	0.37923	0.0756122	0.104541	0.133307	0.362443	0.307038	0.21939	0.101476	0.365384	0.153662	0.083339	0.117815	0.120334	0.120082	0.388345	0.178267	0.41081	0.347718	0.312044	0.0928515	0.166282	0.129455	0.238831	0.155369	0.216197	0.300444	0.0596409	0.265776	0.0590364	0.0956943	0.175361	0.0575808	0.385091	0.316286	0.265346	0.207994	0.0972422	0.382876	0.146804	0.107051	0.32678	0.380274	0.378346	0.171175	0.13377	0.40166	0.0513132	0.124374	0.383811	0.130721	0.389766	0.0988172	0.128597	0.375597	0.36554	0.0798589	0.173112	0.0596665	0.120313	0.103122	0.164704	0.0745136	0.238227	0.154899	0.141887	0.331053	0.357502	0.400483	0.384374	0.185415	0.374196	0.0534947	0.147763	0.0772647	0.153214	0.0963722	0.343525	0.45297	0.321318	0.0950195	0.190184	0.12269	0.105079	0.380551	0.0408283	0.163396	0.110255	0.116907	0.129913	0.29361	0.10059	0.0661643	0.0524967	0.115905	0.126046	0.172272	0.115283	0.103934	0.129781	0.243382	0.380261	0.121069	0.302733	0.164052	0.374167	0.103852	0.155695	0.120247	0.370567	0.144245	0.179487	0.121705	0.369016	0.146481	0.371479	0.0613428	0.305525	0.142845	0.129862	0.30108	0.115518	0.155082	0.128203	0.131006	0.147777	0.11328	0.120245	0.295427	0.378627	0.292884	0.103093	0.366635	0.289497	0.0556571	0.122574	0.28234	0.368246	0.0752226	0.382952	0.129294	0.133246	0.381326	0.139903	0.302617	0.140306	0.136167	0.160294	0.374556	0.39955	0.111924	0.290232	0.139957	0.37736	0.0817516	0.36315	0.128934	0.37173	0.201402	0.252252	0.145719	0.265756	0.374186	0.141794	0.306528	0.113758	0.346853	0.0943021	0.149964	0.126512	0.130248	0.28385	0.26742	0.0793361	0.085336	0.133157	0.358516	0.246773	0.0810103	0.0704238	0.175386	0.117981	0.114844	0.156473	0.109471	0.293434	0.375921	0.0493524	0.103971	0.14022	0.154344	0.0459365	0.106284	0.0995591	0.0212173	0.0844358	0.285416	0.28552	0.0913727	0.167138	0.155841	0.15721	0.0577923	0.09276	0.358503	0.130303	0.418745	0.375946
triads4420	dynamic	0.685376	0.0232398	0.19772	0.129583	0.165697	0.157532	0.263676	0.38997	0.174968	0.227362	0.0783411	0.14604	0.0955602	0.106591	0.365794	0.267542	0.139958	0.271574	0.160684	0.352313	0.161662	0.116879	0.191524	0.120548	0.199926	0.15514	0.11254	0.134168	0.156158	0.126637	0.139477	0.201692	0.322783	0.115742	0.519475	0.388364	0.40927	0.214303	0.114012	0.503626	0.10741	0.313285	0.369564	0.0619673	0.361947	0.227741	0.104051	0.150867	0.116013	0.127501	0.132818	0.1168	0.356882	0.105509	0.685376	0.142556	0.11479	0.140597	0.119487	0.260382	0.292891	0.142327	0.0939058	0.147913	0.120855	0.156573	0.131457	0.145279	0.114521	0.130105	0.0610259	0.17036	0.130895	0.11137	0.127069	0.242478	0.108404	0.458702	0.351114	0.130773	0.529088	0.121129	0.095319	0.107195	0.291767	0.0884765	0.525942	0.128164	0.459547	0.262277	0.279638	0.535064	0.20061	0.129431	0.281977	0.139679	0.126742	0.0511528	0.508828	0.284293	0.149276	0.10598	0.154203	0.157507	0.122952	0.0990296	0.426696	0.113816	0.0884263	0.382902	0.171289	0.101339	0.39824	0.17406	0.121219	0.109488	0.0699753	0.267341	0.105597	0.11516	0.142508	0.13669	0.0792173	0.214255	0.174389	0.0955253	0.399278	0.349643	0.157975	0.133992	0.171893	0.205752	0.14315	0.111909	0.0822688	0.164194	0.17775	0.410658	0.130917	0.165826	0.138067	0.155195	0.140029	0.157665	0.449138	0.166583	0.142029	0.0930556	0.109198	0.121109	0.364587	0.049571	0.13884	0.130664	0.169928	0.0879059	0.307019	0.121457	0.136298	0.334611	0.129467	0.435158	0.116199	0.117812	0.0692935	0.366495	0.268851	0.362402	0.0980232	0.135759	0.17224	0.102551	0.079111	0.383753	0.349259	0.0232398	0.108225	0.12623	0.178588	0.0895062	0.11377	0.0869264	0.125095	0.412977	0.387411	0.170215	0.12582	0.100204	0.0798982	0.115943	0.410905	0.0892288	0.131003	0.231646	0.282793	0.0810892	0.164732	0.28147	0.151408	0.136517	0.111307	0.0986834	0.45076	0.0905928	0.146647	0.139445	0.433858	0.173256	0.180509	0.201264	0.410758	0.15547	0.156771	0.168697	0.139919	0.164742	0.378843	0.131288	0.4192	0.42972	0.142086	0.176258	0.133532	0.135858	0.163706	0.137925	0.139914	0.156478	0.20305	0.262688	0.0763441	0.0698223	0.0836572	0.121524	0.38909	0.261853	0.214424	0.153046	0.076463	0.450502	0.119134	0.1279	0.386695	0.439198	0.418607	0.194545	0.0553407	0.471803	0.134226	0.141633	0.434475	0.119186	0.436904	0.109661	0.171308	0.400242	0.409311	0.113156	0.0847515	0.125775	0.0833323	0.157898	0.17804	0.10229	0.129107	0.203506	0.114313	0.149323	0.424014	0.380257	0.343518	0.0804398	0.167275	0.0975006	0.0533489	0.11524	0.0870133	0.110858	0.387612	0.523182	0.125297	0.0751801	0.215023	0.136354	0.133123	0.412703	0.129396	0.0893466	0.124411	0.128738	0.14155	0.236252	0.169156	0.142359	0.0538156	0.117044	0.181593	0.0915214	0.115947	0.0962754	0.119201	0.318059	0.391186	0.117518	0.332498	0.124928	0.379053	0.0686063	0.146308	0.125256	0.456228	0.086873	0.0953547	0.160574	0.367045	0.109879	0.373199	0.12642	0.339558	0.109909	0.133897	0.202652	0.129247	0.0849419	0.125683	0.102045	0.129246	0.129681	0.115791	0.205315	0.436052	0.210347	0.0760252	0.388511	0.264155	0.0404994	0.101053	0.264379	0.356818	0.117965	0.37024	0.0953759	0.101808	0.342705	0.124292	0.267995	0.0990368	0.174824	0.141118	0.359506	0.365959	0.0924291	0.253611	0.0696397	0.333578	0.0995181	0.374006	0.126177	0.379811	0.243044	0.283407	0.149157	0.234206	0.356841	0.151193	0.273458	0.151389	0.393533	0.125075	0.165466	0.10518	0.119017	0.221738	0.236438	0.137362	0.195674	0.150068	0.385369	0.233254	0.160433	0.0401122	0.190318	0.17592	0.15109	0.126787	0.131275	0.278071	0.359421	0.165364	0.142263	0.153525	0.166221	0.105239	0.14719	0.175492	0.129487	0.197764	0.22949	0.209447	0.131434	0.135817	0.152219	0.0996468	0.129539	0.176002	0.376657	0.13132	0.36534	0.356514
triads4421	dynamic	0.486542	0.00610349	0.156164	0.121983	0.0591791	0.0826146	0.0409501	0.403056	0.154442	0.0540959	0.026403	0.0371851	0.0172112	0.0837593	0.386483	0.0754208	0.0645227	0.0805596	0.160187	0.410894	0.0355904	0.0291245	0.0881316	0.0969002	0.119828	0.142014	0.121359	0.170784	0.258438	0.0218737	0.0715432	0.146785	0.197902	0.0875612	0.406732	0.383943	0.368532	0.114729	0.142215	0.283675	0.0883122	0.137669	0.392307	0.0426655	0.394468	0.300972	0.045838	0.218855	0.027018	0.0948537	0.0234577	0.0141619	0.39229	0.0363939	0.204773	0.0490903	0.0532063	0.110319	0.0220641	0.0325093	0.0459586	0.0226326	0.103214	0.0945371	0.127566	0.0392172	0.0945631	0.0957048	0.0939014	0.0918528	0.12342	0.0380204	0.0577774	0.0489445	0.0522445	0.181507	0.0948594	0.381108	0.402464	0.0424902	0.284582	0.0408026	0.0613157	0.0641208	0.154966	0.062364	0.486542	0.0617007	0.194841	0.0729885	0.0248766	0.340915	0.0736339	0.0828891	0.102335	0.0171427	0.12375	0.148184	0.150281	0.306177	0.0468214	0.0358244	0.0402118	0.0988172	0.0797078	0.0466607	0.393124	0.0801153	0.0624387	0.407194	0.113122	0.119039	0.399685	0.0441797	0.082141	0.0877789	0.0676698	0.293912	0.0531264	0.110957	0.0944344	0.0895144	0.144963	0.147152	0.150109	0.2516	0.378406	0.401718	0.120693	0.113018	0.0615242	0.119306	0.167589	0.125613	0.126381	0.104253	0.174264	0.391204	0.100509	0.070221	0.0797706	0.0917838	0.0910512	0.117081	0.441005	0.0732454	0.113864	0.104351	0.11497	0.0391396	0.419667	0.181764	0.0998273	0.10108	0.159052	0.320762	0.328464	0.082079	0.102768	0.330685	0.0940745	0.425386	0.108546	0.16558	0.0775823	0.436045	0.0828768	0.394066	0.178798	0.0215145	0.139922	0.0277494	0.146882	0.383405	0.485717	0.0103398	0.112646	0.145593	0.225558	0.10126	0.0799903	0.0814188	0.0797003	0.417962	0.386187	0.085649	0.217407	0.129894	0.109298	0.0875332	0.399012	0.173236	0.143298	0.285623	0.100917	0.0998824	0.00610349	0.215884	0.109616	0.0560407	0.0340512	0.0409233	0.435782	0.111324	0.0972416	0.0602712	0.406957	0.160513	0.230297	0.0393089	0.412152	0.0507165	0.0768495	0.174368	0.119623	0.14316	0.421231	0.0698421	0.336158	0.39041	0.0641423	0.16362	0.105058	0.15337	0.0801014	0.133198	0.0708398	0.0797842	0.0234507	0.132025	0.0982481	0.129334	0.0946773	0.0823509	0.469129	0.11363	0.156771	0.0884542	0.125632	0.44057	0.10474	0.0912604	0.2905	0.42115	0.422584	0.128165	0.0673097	0.476465	0.0394928	0.108568	0.411305	0.0522684	0.409507	0.0537319	0.0986636	0.387236	0.387196	0.132658	0.0707563	0.105762	0.0454569	0.0181716	0.309745	0.00939355	0.134841	0.17391	0.148962	0.104069	0.463219	0.419978	0.407656	0.0678525	0.140183	0.0240542	0.112219	0.0588593	0.0268601	0.1355	0.342268	0.433517	0.138535	0.0650203	0.0772248	0.172986	0.137896	0.463805	0.0914343	0.101443	0.0151797	0.101571	0.0883383	0.0689244	0.0364279	0.0478939	0.0605417	0.0424857	0.0925002	0.174078	0.131212	0.0176776	0.066441	0.255465	0.410049	0.134046	0.328151	0.0464044	0.395174	0.0530139	0.136468	0.0656001	0.40516	0.127303	0.0669477	0.228929	0.384692	0.0421726	0.389918	0.0965543	0.08029	0.0294874	0.125902	0.171932	0.105172	0.108385	0.116679	0.134259	0.0802236	0.123723	0.0818376	0.0566437	0.451314	0.143133	0.0874376	0.391661	0.084645	0.0682324	0.0774607	0.0391788	0.425835	0.0544455	0.393733	0.0153243	0.0884758	0.412424	0.0652422	0.0877528	0.107264	0.146807	0.0670159	0.382497	0.387323	0.13317	0.158909	0.114624	0.394607	0.0556137	0.388181	0.0404772	0.37928	0.293749	0.0221908	0.0763953	0.0703742	0.384227	0.208984	0.0725931	0.0741037	0.408208	0.116905	0.0686784	0.140564	0.0474925	0.0720795	0.0402289	0.0447587	0.0226448	0.0794618	0.399995	0.0642294	0.0732583	0.159032	0.0960218	0.0600011	0.0897186	0.0946166	0.115237	0.0576082	0.405463	0.089592	0.118023	0.0807014	0.0923255	0.0568712	0.0756238	0.129717	0.101756	0.0841593	0.127684	0.100412	0.109151	0.0417884	0.0878248	0.0840352	0.061706	0.040799	0.399123	0.0392023	0.421049	0.40641
triads4422	dynamic	0.676123	0.00526547	0.156126	0.113864	0.111931	0.0917423	0.0519179	0.465071	0.182635	0.0941299	0.0771496	0.0635938	0.0412867	0.0710873	0.46552	0.0440377	0.0587134	0.029235	0.111792	0.425751	0.0292066	0.0736428	0.130889	0.051221	0.0759772	0.0546785	0.0697064	0.0825755	0.364738	0.00596327	0.11471	0.056072	0.313438	0.0349881	0.676123	0.450958	0.438351	0.157287	0.0989275	0.525986	0.0937333	0.0287861	0.432157	0.0499251	0.440562	0.341254	0.0611177	0.21738	0.065809	0.0250166	0.0176059	0.00526547	0.437283	0.0434902	0.514384	0.0289063	0.0441553	0.0292269	0.0672047	0.0652387	0.0538859	0.06878	0.150375	0.0415983	0.0368576	0.0235242	0.0399272	0.0708744	0.0182228	0.0460872	0.0581834	0.0343251	0.0935227	0.0396022	0.0592695	0.113059	0.0879339	0.426449	0.445507	0.0273325	0.523711	0.0375753	0.0199418	0.062067	0.0473702	0.0315017	0.558376	0.0583721	0.49742	0.0568089	0.0327842	0.5501	0.205744	0.0638041	0.0816789	0.068854	0.126829	0.0696639	0.505099	0.346965	0.0816305	0.0413049	0.0259672	0.0580904	0.0204432	0.0948531	0.436816	0.158321	0.0589927	0.478611	0.0331574	0.15025	0.460977	0.0701439	0.0803631	0.0825145	0.0325884	0.331812	0.102123	0.0881897	0.0576028	0.0277052	0.0676516	0.116465	0.0955798	0.0972829	0.470025	0.429706	0.0324586	0.0490693	0.0894064	0.0928705	0.0955846	0.0988278	0.0792363	0.0674709	0.141204	0.427752	0.0719081	0.079038	0.0400666	0.0118	0.072019	0.0832355	0.389547	0.0673196	0.128053	0.139407	0.100456	0.0798346	0.426709	0.0461485	0.0433709	0.062553	0.0222361	0.132332	0.388095	0.04677	0.0384851	0.396379	0.0577387	0.423952	0.0218962	0.200355	0.105203	0.424829	0.0542774	0.436584	0.142366	0.0845287	0.0261024	0.0555985	0.137742	0.431814	0.461481	0.083808	0.110215	0.0971929	0.286148	0.155528	0.0828192	0.111039	0.0733193	0.433504	0.42934	0.0993649	0.0710391	0.161915	0.0856433	0.11112	0.440136	0.163726	0.0909268	0.329306	0.0861398	0.0310998	0.154662	0.202682	0.00806323	0.102265	0.0512151	0.0572589	0.413223	0.0233758	0.134727	0.0994594	0.414737	0.12016	0.0952442	0.0262216	0.442029	0.024889	0.0381086	0.0465447	0.0709452	0.127535	0.426628	0.102012	0.346212	0.41512	0.140892	0.0520102	0.0386725	0.136813	0.033822	0.0957691	0.104328	0.0792835	0.0883515	0.153063	0.0508101	0.0898896	0.125082	0.0977124	0.449129	0.115498	0.100833	0.159223	0.090304	0.303425	0.0260687	0.165389	0.346112	0.432038	0.463563	0.147795	0.0165513	0.481662	0.19051	0.118433	0.417549	0.0925951	0.444043	0.102246	0.0324274	0.39696	0.441408	0.0568854	0.12617	0.123675	0.165999	0.0796555	0.243697	0.0281576	0.0765878	0.204406	0.0709461	0.103651	0.424516	0.423168	0.425292	0.0820091	0.151297	0.0171713	0.106155	0.0810026	0.0359298	0.0803806	0.376969	0.558165	0.20821	0.0732382	0.0662452	0.0189218	0.0683475	0.419962	0.110539	0.283299	0.0222429	0.0914439	0.100032	0.041638	0.0525386	0.0822984	0.0914066	0.0468037	0.0787599	0.0804332	0.0331749	0.031214	0.0788549	0.289389	0.434378	0.0428959	0.234529	0.0331708	0.425028	0.0386309	0.0690297	0.037218	0.428036	0.0562421	0.108801	0.0740945	0.463614	0.0640201	0.42584	0.0553182	0.0576245	0.0582442	0.0325596	0.109648	0.00685948	0.0661054	0.0832912	0.0571787	0.0318345	0.0235564	0.0181055	0.0595096	0.483166	0.13267	0.146111	0.438168	0.131126	0.0618099	0.0616443	0.0386519	0.428695	0.0625919	0.43483	0.0925087	0.0284674	0.432493	0.0313703	0.0459269	0.0264867	0.040937	0.0448204	0.433344	0.436532	0.142618	0.113117	0.0869564	0.421966	0.14669	0.421157	0.0490104	0.423398	0.212686	0.0245347	0.104148	0.109358	0.420018	0.107576	0.0774691	0.0642808	0.421568	0.0235527	0.188084	0.157074	0.0433287	0.0853806	0.135675	0.0629508	0.105458	0.147774	0.444969	0.0593481	0.0894131	0.107717	0.184763	0.0918884	0.205314	0.090365	0.0877875	0.0365915	0.420611	0.132532	0.00971301	0.0821461	0.0585601	0.0437557	0.0443288	0.0843627	0.099805	0.062973	0.135841	0.0952733	0.0295741	0.0489625	0.0324735	0.0324706	0.0175111	0.0663485	0.436283	0.0289598	0.424411	0.424195
triads4423	middle	0.580269	0.00873782	0.105078	0.0141545	0.131494	0.0369919	0.114261	0.17061	0.103071	0.105302	0.0750109	0.116895	0.0887432	0.0486238	0.204659	0.0433796	0.0467926	0.0552673	0.0430092	0.27303	0.028873	0.0926918	0.0741602	0.0946939	0.0422749	0.0511296	0.0510156	0.0210761	0.146906	0.0879195	0.0423854	0.0869236	0.369105	0.0561168	0.515158	0.180236	0.114021	0.0881401	0.0719909	0.469934	0.0428605	0.0909009	0.199137	0.0706	0.184153	0.17776	0.127563	0.0514193	0.011453	0.048942	0.0944892	0.0889587	0.169132	0.100388	0.473088	0.0242321	0.0188648	0.0184424	0.018128	0.0991961	0.0435877	0.114147	0.0744027	0.0474024	0.0792579	0.0528132	0.120128	0.107927	0.034309	0.077755	0.047584	0.0573138	0.018728	0.0691887	0.0526039	0.0902223	0.0475145	0.201748	0.181105	0.105419	0.474466	0.103592	0.127623	0.0603023	0.0376214	0.0725516	0.483492	0.0603421	0.580269	0.0628525	0.0727631	0.470381	0.121852	0.0430362	0.102533	0.0294501	0.125222	0.0819198	0.481953	0.123764	0.0597639	0.0841893	0.0544233	0.0585073	0.0437514	0.141196	0.199669	0.150826	0.114581	0.215655	0.0208754	0.0296279	0.234537	0.127103	0.110743	0.0913313	0.0123026	0.139376	0.00873782	0.0721637	0.0466114	0.0816557	0.0354706	0.109851	0.0736904	0.0468889	0.200735	0.18393	0.053486	0.0868645	0.138415	0.0896013	0.0429214	0.10682	0.0803985	0.0952142	0.137011	0.156172	0.0712256	0.112674	0.0776158	0.045798	0.0649109	0.028945	0.267623	0.0394101	0.0776746	0.130824	0.0992314	0.111294	0.220848	0.0859332	0.097416	0.0512383	0.0125948	0.317092	0.181546	0.0465115	0.0258453	0.194527	0.0228327	0.177192	0.0222072	0.0446674	0.114299	0.190132	0.0611123	0.195505	0.065449	0.0360136	0.0279454	0.125123	0.157042	0.139636	0.232997	0.0778032	0.0936974	0.0530759	0.119406	0.0970724	0.108483	0.0394335	0.0592634	0.240339	0.134195	0.180476	0.069683	0.0604888	0.0814271	0.0462115	0.165075	0.0336241	0.130406	0.0982877	0.0285856	0.0425402	0.100493	0.151493	0.0473733	0.0618228	0.019409	0.084648	0.155867	0.0388941	0.0408903	0.141469	0.225651	0.0588996	0.0941409	0.0531952	0.274509	0.0482883	0.0198911	0.0331991	0.0597677	0.129607	0.215722	0.113664	0.108704	0.190315	0.127032	0.077829	0.0802658	0.0999598	0.0466973	0.085499	0.0903856	0.0315529	0.131827	0.074588	0.116605	0.0638749	0.0900502	0.0275627	0.28102	0.0818544	0.0698311	0.276525	0.172527	0.166473	0.0166618	0.159631	0.17778	0.150081	0.190889	0.0492674	0.0967727	0.259288	0.10926	0.0402818	0.240597	0.171626	0.163631	0.0719309	0.135942	0.207548	0.210106	0.0796458	0.159619	0.174925	0.0624131	0.084502	0.135292	0.0176349	0.0529009	0.0824263	0.0988384	0.0601062	0.262349	0.121791	0.140161	0.0788002	0.166031	0.0311653	0.123144	0.0731127	0.0536747	0.129426	0.169048	0.483897	0.0482263	0.0485928	0.0913637	0.0199098	0.0322884	0.224372	0.0488043	0.148192	0.061363	0.0641342	0.0446809	0.0607091	0.0615203	0.0700236	0.0477826	0.0776272	0.0495232	0.047282	0.105737	0.114294	0.0693557	0.142495	0.147731	0.0168951	0.131439	0.104835	0.1463	0.0564796	0.079375	0.118267	0.180156	0.0731893	0.0623392	0.0401676	0.192176	0.0287528	0.218984	0.0302869	0.065526	0.1131	0.0853329	0.0777969	0.0900141	0.0862201	0.0490014	0.0860062	0.0306139	0.0995209	0.0692841	0.0790939	0.11405	0.0801604	0.061105	0.139162	0.0226563	0.0236873	0.0308737	0.101865	0.15999	0.0455873	0.171939	0.0748084	0.0455153	0.176506	0.0798347	0.107768	0.0552124	0.0542848	0.0606489	0.118355	0.168671	0.189921	0.131998	0.0948484	0.153552	0.115636	0.15965	0.116348	0.146041	0.0832727	0.0922447	0.103998	0.0327466	0.1371	0.0757909	0.0523567	0.0171196	0.169256	0.0425255	0.163179	0.0846989	0.0325563	0.0397743	0.057007	0.0400338	0.0295307	0.131991	0.165395	0.130117	0.0246583	0.0417489	0.0485838	0.0648651	0.106745	0.0610807	0.0845404	0.0698306	0.213995	0.0398558	0.0824227	0.0530911	0.0751627	0.0695748	0.0184579	0.0658747	0.0511486	0.046719	0.115405	0.033116	0.0833282	0.0818538	0.0604005	0.0379694	0.0712463	0.0500539	0.149917	0.0753276	0.185867	0.155734
triads4424	middle	0.589266	0	0.0996878	0.00651528	0	0.0438267	0.210246	0	0.164849	0	0.0650115	0	0	0	0	0.289314	0	0.210677	0	0	0	0	0	0.0739909	0	0	0	0	0	0	0	0.132584	0	0	0	0	0.215584	0.310755	0.302906	0.428095	0	0	0	0	0	0	0	0	0.147957	0.240549	0.0342602	0.30176	0	0	0	0	0	0.244689	0	0.300043	0.268682	0	0.490332	0	0.247002	0.231214	0	0	0.171066	0	0.13258	0	0.134121	0.219054	0.290106	0.37099	0.240809	0.193925	0	0.162521	0	0.0275483	0	0	0.191635	0.245011	0	0	0	0	0	0	0	0	0	0	0.132148	0	0	0	0	0	0	0	0.563236	0.113362	0.247027	0.157717	0	0	0	0.0795792	0.214541	0.162065	0.230386	0.0773018	0	0	0	0	0	0	0.589266	0	0.144644	0.101853	0.203628	0	0.453998	0	0.115318	0.0901506	0.114983	0.153287	0	0.329212	0	0	0.167962	0	0	0	0	0	0.21924	0.354424	0.0364792	0.0643504	0	0	0	0	0.239439	0	0	0.229042	0.102198	0	0.456119	0	0	0.136404	0	0	0.125255	0	0.0971604	0	0.0719237	0	0.18584	0.118546	0.244453	0.192244	0.377747	0	0.199615	0.134221	0	0.198425	0.12587	0.131653	0	0.177406	0.120643	0.131317	0.139382	0.0878457	0.123144	0.0803114	0	0.071105	0.0999269	0.0747729	0	0.408504	0.116272	0.040647	0.430575	0.202098	0.493967	0.0961791	0.338201	0.198042	0.128252	0.0715875	0	0.197208	0.108035	0.0950776	0.199884	0.0625172	0.214765	0.0734539	0.141293	0.0949484	0	0.394971	0.494638	0.249692	0.121669	0.13264	0.149081	0.371849	0.125483	0.0512135	0.233617	0.147816	0.160576	0	0.129433	0.0703077	0.31884	0.0958481	0.357179	0.190795	0.139973	0.00956425	0.251278	0.176337	0.281892	0.00208435	0.250234	0.192102	0.213202	0	0.0556178	0.156562	0.137205	0.0823094	0.143905	0	0.155455	0	0.0943468	0.150312	0.237962	0.0571631	0.0583166	0.0386716	0.19105	0.316264	0.0919579	0	0.151021	0.148516	0	0.048587	0.251532	0.0675696	0	0.152969	0.0776754	0.346972	0.168953	0	0.0713416	0.0781823	0.122249	0	0.430119	0.371078	0	0.0604148	0.268805	0.14103	0.285364	0.11548	0	0.243696	0.0864801	0	0	0.154737	0.187009	0.0699756	0.07914	0.12126	0.26414	0.169742	0.200761	0.200547	0.393985	0.188162	0.167584	0.317215	0	0	0.0910216	0.157298	0.113841	0	0	0.0949023	0	0	0.183662	0	0.168289	0.111067	0	0.230164	0.109972	0	0.273835	0.445086	0	0.254224	0	0	0.114225	0.227892	0	0	0.139665	0.107502	0	0.124499	0	0	0	0	0.166873	0	0.254828	0.250184	0.269894	0	0	0.27741	0	0.25033	0.216768	0	0	0	0	0	0	0	0	0	0	0.257971	0	0	0	0	0	0	0	0.236629	0	0	0	0	0	0	0	0	0	0.118061	0	0	0	0.224125	0.18558	0	0	0	0.105047	0	0	0	0	0	0	0	0	0	0	0	0	0.0898323	0	0	0	0	0.500976
triads4425	middle	0.504667	0.0130562	0.145076	0.128811	0.103619	0.28452	0.0827431	0.279792	0.0193676	0.0593845	0.0664575	0.0867583	0.109147	0.0699369	0.294042	0.109038	0.0925058	0.0834344	0.0591903	0.276156	0.0815287	0.118983	0.0638426	0.091488	0.133622	0.0558242	0.0255531	0.0611026	0.188116	0.119759	0.0670744	0.057243	0.398599	0.065479	0.459076	0.281344	0.324758	0.078136	0.107242	0.379699	0.0899559	0.12042	0.298418	0.0708313	0.26203	0.338323	0.0879666	0.149484	0.0557017	0.297117	0.0925828	0.0412387	0.263731	0.0815923	0.393229	0.0405098	0.070385	0.085625	0.0607963	0.0958819	0.304236	0.0815512	0.0867479	0.0553295	0.32899	0.0301045	0.0720377	0.0377538	0.0858834	0.305485	0.0634693	0.100615	0.112636	0.0467533	0.057345	0.23996	0.0266846	0.382787	0.273578	0.043915	0.429154	0.0568442	0.150234	0.0647597	0.104384	0.0702081	0.393311	0.0838676	0.330195	0.119063	0.114372	0.403142	0.071631	0.0517585	0.093231	0.11315	0.0237661	0.0729222	0.399226	0.200263	0.0744803	0.0700022	0.0758639	0.0528319	0.0167989	0.0277943	0.360312	0.0458174	0.089107	0.267328	0.0864883	0.0541347	0.331989	0.125398	0.277301	0.046707	0.0403157	0.232583	0.0513202	0.0863195	0.0725155	0.0658018	0.0668756	0.0908696	0.109809	0.0880717	0.296748	0.296234	0.0956394	0.0667881	0.0709405	0.0653899	0.0759828	0.0412269	0.0519387	0.084557	0.0675848	0.333108	0.254429	0.0398978	0.0875843	0.0507236	0.0812072	0.0255968	0.411215	0.0937396	0.106486	0.0640352	0.0561687	0.109421	0.291485	0.104605	0.25196	0.0833143	0.0828378	0.0624302	0.25839	0.247646	0.0821654	0.25076	0.0585938	0.504667	0.0497281	0.213819	0.0130562	0.369796	0.0965294	0.268429	0.0211646	0.076346	0.122921	0.0404528	0.0997621	0.286033	0.358221	0.074454	0.0888594	0.0471662	0.202008	0.0682106	0.0277912	0.203487	0.279474	0.370328	0.367459	0.0713179	0.0486157	0.240424	0.0196205	0.0175499	0.331424	0.267392	0.0517849	0.182173	0.28043	0.2901	0.0273022	0.168526	0.0995699	0.036687	0.0567183	0.0686578	0.371433	0.0199208	0.0682652	0.0833439	0.350021	0.236895	0.032675	0.0591567	0.342602	0.0715336	0.0713412	0.102677	0.0339728	0.24881	0.301796	0.0346766	0.444704	0.361163	0.0914199	0.0826295	0.0717304	0.0749274	0.0369623	0.041827	0.101454	0.0536198	0.0282229	0.127799	0.0541242	0.273721	0.0932374	0.0340773	0.481103	0.11366	0.252692	0.0154461	0.0416222	0.387197	0.0769118	0.0531943	0.313204	0.493235	0.325378	0.0401158	0.0423045	0.332036	0.0897831	0.131219	0.339347	0.056134	0.504167	0.0754535	0.059674	0.324625	0.335113	0.270807	0.0480086	0.054054	0.0518076	0.0517705	0.152475	0.0776957	0.0379457	0.178695	0.0279231	0.259023	0.495728	0.302667	0.311381	0.0561882	0.0560158	0.0619752	0.0843438	0.0982816	0.101953	0.0531737	0.403293	0.431593	0.084037	0.0707235	0.194644	0.0577342	0.0335916	0.295376	0.109631	0.0820286	0.108175	0.0543637	0.249247	0.107441	0.14617	0.0457058	0.0494223	0.0709976	0.0744927	0.208655	0.102573	0.0552477	0.0590755	0.235263	0.338857	0.0611515	0.271841	0.0442423	0.302597	0.128653	0.105606	0.0748666	0.355773	0.0783909	0.110596	0.0613888	0.278982	0.0896965	0.260733	0.106195	0.0588293	0.0584876	0.0558505	0.109204	0.0916634	0.044369	0.0853011	0.0800958	0.099646	0.0495272	0.0603135	0.0668497	0.33752	0.127409	0.154448	0.289685	0.0874489	0.150336	0.0730753	0.0686847	0.302787	0.0709038	0.264655	0.0634964	0.275599	0.27461	0.105067	0.0781796	0.0878136	0.0942386	0.0691763	0.271275	0.286239	0.0654927	0.0392772	0.0733484	0.29126	0.0771971	0.293342	0.108831	0.307009	0.219543	0.107835	0.0966252	0.0525683	0.291634	0.166114	0.0164973	0.0858293	0.28921	0.0691363	0.0802126	0.0951693	0.0830238	0.0796853	0.0842119	0.069924	0.0743092	0.0848675	0.26584	0.105597	0.0842269	0.0915495	0.0631939	0.121189	0.156872	0.123632	0.0780109	0.0672349	0.294397	0.0901123	0.110971	0.0546159	0.0979922	0.107829	0.106585	0.274315	0.0796395	0.116906	0.0734222	0.0948077	0.0195561	0.249667	0.23415	0.248028	0.0726419	0.0955549	0.283861	0.0873191	0.293193	0.291047
triads4426	dynamic	0.688902	0	0.222764	0.0301658	0.242653	0.0614244	0.251499	0.417866	0.0929639	0.137882	0.179456	0.147524	0.391372	0.107813	0.259042	0.0781747	0.109113	0.162225	0.267292	0.430887	0.233593	0.217085	0.100263	0.279874	0.449372	0.122566	0.113509	0.123453	0.112875	0.149196	0.07609	0.02278	0.370744	0.230593	0.500163	0.388295	0.411944	0.0697488	0.218791	0.392482	0.143684	0.362549	0.515807	0.152571	0.333923	0.284483	0.330208	0.118036	0.173295	0.115659	0.169716	0.196452	0.537959	0.229863	0.438907	0.238521	0.0762992	0.104505	0.168966	0.328449	0.128359	0.0835737	0.20433	0.192265	0.115272	0.464124	0.338961	0.256569	0.22022	0.20618	0.133948	0.104164	0.2271	0.033841	0.164977	0.126191	0.434704	0.404108	0.476836	0.238652	0.327315	0.36908	0.212286	0.214361	0.097741	0.398533	0.448454	0.353657	0.305967	0.21454	0.256457	0.688902	0.148058	0.0653074	0.148886	0.114652	0.101538	0.167697	0.362999	0.18323	0.0189675	0.179509	0.26201	0.158168	0.034172	0.0379815	0.488141	0.162271	0.286848	0.268317	0.161801	0.0735777	0.358129	0.118815	0.0314023	0.0684099	0.204534	0.345874	0.132361	0.318496	0.263933	0.0347088	0.225811	0.291715	0.115672	0.184329	0.382667	0.411961	0.150693	0.218313	0.0606672	0.155021	0.0881429	0.224441	0.175381	0.0950419	0.140736	0.510343	0.218673	0.234218	0.144015	0.146624	0.0511897	0.239901	0.31829	0.137599	0.124086	0.0771686	0.190476	0.162531	0.268524	0.0967909	0.23411	0.183172	0.384638	0.132995	0.474964	0.167213	0.00428689	0.209049	0.34456	0.468896	0.267792	0.264643	0.0177942	0.171861	0.27302	0	0.242579	0.175881	0.202971	0.0205073	0.0607245	0.376723	0.553531	0.434586	0.0930751	0.13759	0.307901	0.150674	0.335703	0.103847	0.144339	0.430798	0.373371	0.177819	0.166536	0.166112	0.249517	0.14085	0.313471	0.150646	0.129548	0.283212	0.112827	0.0826807	0.0891794	0.0612685	0.0948187	0.187622	0.146369	0.153246	0.413635	0.220818	0.0989063	0.0676081	0.325628	0.109412	0.224497	0.25207	0.467692	0.0615721	0.127297	0.0605407	0.163417	0.180997	0.409013	0.355862	0.574336	0.438246	0.152195	0.0748493	0.148861	0.151092	0.130301	0.0605386	0.137066	0.217056	0.0927392	0.232715	0.254358	0.214182	0.166239	0.110518	0.507293	0.079162	0.143317	0.171011	0.135841	0.470336	0.379329	0.133445	0.360234	0.335421	0.329728	0.0602903	0.254946	0.478284	0.0743391	0.162257	0.405976	0.0700255	0.423069	0.310401	0.143608	0.426146	0.403914	0.0968858	0.185409	0.153758	0.1781	0.0474625	0.309079	0.226341	0.0619399	0.144477	0.0199406	0.0705922	0.417551	0.495255	0.278987	0.181654	0.352629	0.175792	0.0440625	0.191818	0.182773	0.0628679	0.323829	0.416187	0.213634	0.0588787	0.120681	0.109843	0.236258	0.412811	0.199036	0.218766	0.187094	0.434211	0.278645	0.112202	0.199426	0.264275	0.219248	0.0877761	0.275365	0.135855	0.162613	0.162957	0.166158	0.44614	0.430498	0.229634	0.392191	0.00877007	0.563436	0.218904	0.131999	0.121398	0.478197	0.0768019	0.270842	0.243108	0.425625	0.33961	0.601783	0.187236	0.204667	0.128295	0.0566904	0.158857	0.16957	0.161858	0.206041	0.174095	0.138375	0.168679	0.302718	0.0985006	0.296975	0.224911	0.0877343	0.575291	0.393584	0.277208	0.165488	0.195017	0.333426	0.0394117	0.407049	0.147657	0.167184	0.536327	0.201138	0.331591	0.160477	0.291713	0.190531	0.419552	0.533952	0.116886	0.0765765	0.0832329	0.251844	0.206459	0.165922	0.1454	0.44895	0.231698	0.330509	0.238671	0.28372	0.257331	0.259372	0.469535	0.107189	0.388299	0.118741	0.110559	0.129457	0.250932	0.203357	0.25242	0.303861	0.197454	0.159086	0.450833	0.188214	0.100408	0	0.137331	0.293412	0.184326	0.120816	0.210324	0.437813	0.410554	0.343331	0.178806	0.180536	0.113021	0.115729	0.264068	0.31915	0.20584	0.138309	0.157906	0.279608	0.179884	0.103056	0.130408	0.276971	0.122757	0.379667	0	0.0373792	0.307543	0.346798
triads4427	dynamic	0.819209	0.0107739	0.191217	0.12592	0.121692	0.140259	0.0951097	0.483773	0.251681	0.173554	0.182259	0.0471071	0.114022	0.297165	0.462785	0.162194	0.0619647	0.0503821	0.0672459	0.468453	0.229404	0.115593	0.0569314	0.0583942	0.0634251	0.0523198	0.110648	0.116846	0.262428	0.0918308	0.0535715	0.539211	0.819209	0.0594973	0.360602	0.466842	0.540521	0.170322	0.111628	0.182962	0.0749052	0.125332	0.466914	0.0495028	0.477832	0.403531	0.113288	0.171355	0.307228	0.0536973	0.2382	0.0597616	0.449168	0.112608	0.12236	0.0946702	0.189015	0.145786	0.131386	0.274715	0.171373	0.0798782	0.216438	0.0954352	0.193598	0.16121	0.193155	0.46739	0.162472	0.0595844	0.0526054	0.178912	0.079236	0.0570083	0.0107739	0.0511491	0.189951	0.52792	0.36907	0.300567	0.126866	0.136634	0.0657842	0.0974544	0.110578	0.29064	0.048533	0.0836221	0.0879398	0.240843	0.114035	0.0635699	0.173228	0.169672	0.0479128	0.152504	0.153647	0.102607	0.115017	0.35806	0.176004	0.119102	0.0902526	0.0502669	0.0515829	0.0718921	0.539817	0.0473436	0.0746609	0.49904	0.148292	0.124792	0.550939	0.0818752	0.142247	0.162051	0.0521677	0.367725	0.24811	0.481212	0.078527	0.128888	0.239294	0.0906462	0.124544	0.0959641	0.508947	0.530578	0.0574512	0.268568	0.177261	0.182895	0.0829842	0.055992	0.122461	0.0805838	0.0472728	0.507879	0.065382	0.115177	0.235859	0.0138788	0.0485041	0.0495169	0.567094	0.127609	0.187832	0.0623165	0.0970788	0.115718	0.535742	0.20913	0.068664	0.0850843	0.295127	0.047516	0.373772	0.0837843	0.153864	0.418941	0.0903405	0.492807	0.0477464	0.135418	0.088402	0.49929	0.1431	0.51897	0.0590438	0.0541226	0.121823	0.0610862	0.0839601	0.492222	0.546266	0.117845	0.143208	0.134897	0.274353	0.0875657	0.138188	0.0996095	0.0874293	0.520585	0.500669	0.0867287	0.0477404	0.0960984	0.135867	0.0476957	0.503747	0.125736	0.0598003	0.236526	0.0600846	0.0775599	0.0949643	0.062101	0.0775772	0.0523103	0.0723364	0.104209	0.543954	0.0733476	0.114804	0.047137	0.555937	0.0510131	0.0834502	0.0547305	0.486195	0.0502322	0.0784134	0.174394	0.0475702	0.0506847	0.47167	0.0652203	0.347565	0.562817	0.0511162	0.159157	0.0848504	0.125911	0.0481575	0.189985	0.0724644	0.0512519	0.0471635	0.0675652	0.0552713	0.236169	0.159274	0.0943256	0.510732	0.214341	0.140748	0.0471108	0.12023	0.41852	0.032735	0.104011	0.459916	0.520505	0.536885	0.0881803	0.143192	0.576835	0.0761253	0.127964	0.507862	0.0769592	0.545068	0.130704	0.0532579	0.510186	0.519237	0.0515573	0.0934605	0.124987	0.0473881	0.0531013	0.0983725	0.0701724	0.107201	0.200409	0.0498583	0.0610865	0.483346	0.575412	0.509573	0.119043	0.0550785	0.106324	0.0768819	0.166938	0.0474308	0.152004	0.494432	0.0658069	0.210782	0.0950062	0.134168	0.207623	0.202185	0.479143	0.119734	0.0817722	0.062055	0.125439	0.0510794	0.0950757	0.0846711	0.193042	0.0609366	0.047112	0.107749	0.129295	0.0913242	0.0887703	0.289982	0.361138	0.505363	0.0857742	0.396239	0.508293	0.509711	0.169012	0.0734859	0.0503532	0.524737	0.0938362	0.102115	0.0488383	0.517633	0.0763082	0.498207	0.0547395	0.383882	0.275383	0.38614	0.177662	0.0545136	0.208069	0.0471944	0.112084	0.195326	0.0750408	0.116388	0.120404	0.515924	0.0802759	0.178344	0.455492	0.105981	0.111341	0.204163	0.243997	0.512042	0.0541641	0.481138	0.0496296	0.121777	0.497889	0.107313	0.302271	0.0751064	0.0950879	0.243783	0.479675	0.524636	0.0634937	0.0696049	0.0670173	0.405435	0.069011	0.446436	0.0552211	0.469038	0.413464	0.0717753	0.0932969	0.202799	0.434385	0.218606	0.049548	0.20336	0.522086	0.0491053	0.0473376	0.067794	0.0660216	0.0471487	0.161535	0.0560746	0.176347	0.134189	0.449328	0.0879713	0.236975	0.047697	0.104683	0.183285	0.288954	0.0631539	0.0556725	0.0558657	0.509386	0.202881	0.0473953	0.0938995	0.0686068	0.0624543	0.0732495	0.0980619	0.143922	0.0471115	0.0472863	0.0509541	0.255388	0.0781128	0.0600935	0.0990838	0.0876842	0.126838	0.47601	0.0505574	0.448019	0.491853
triads4428	dynamic	0.50282	0.00831639	0.218773	0.204456	0.151155	0.175798	0.0458822	0.36884	0.321436	0.238634	0.0424431	0.182653	0.214346	0.131065	0.316557	0.0573991	0.307795	0.34782	0.28567	0.331074	0.223347	0.25868	0.243612	0.228732	0.13277	0.130135	0.0454005	0.132188	0.16914	0.06895	0.174357	0.211931	0.381423	0.066058	0.370594	0.354608	0.274473	0.0931762	0.151239	0.27779	0.132963	0.143703	0.34704	0.308191	0.325294	0.0715851	0.0520698	0.287917	0.00831639	0.233228	0.0887857	0.154004	0.324865	0.171802	0.143073	0.138264	0.0323066	0.103386	0.356664	0.0824434	0.246291	0.412717	0.197398	0.162503	0.0754635	0.337446	0.183028	0.0679199	0.132185	0.117137	0.0633235	0.115519	0.0931397	0.20869	0.0940152	0.0688475	0.16718	0.345704	0.394532	0.0702809	0.423462	0.37535	0.0835144	0.194907	0.308194	0.0335916	0.423672	0.128691	0.3124	0.201	0.164199	0.424305	0.210074	0.14719	0.120678	0.182449	0.0630849	0.292154	0.140163	0.282377	0.195249	0.354006	0.112284	0.0892536	0.344421	0.384597	0.336936	0.212295	0.282259	0.312439	0.152032	0.0782116	0.366602	0.138932	0.197199	0.173955	0.109754	0.215994	0.138652	0.153354	0.266878	0.18093	0.221136	0.198628	0.178321	0.202484	0.353336	0.32921	0.0864477	0.238132	0.0750594	0.188842	0.080144	0.0799844	0.171975	0.169511	0.292978	0.311506	0.153014	0.226946	0.213738	0.149615	0.0426669	0.100451	0.390332	0.117793	0.066816	0.269768	0.323028	0.116603	0.386508	0.241475	0.302957	0.281398	0.36373	0.131505	0.282142	0.201386	0.178481	0.228185	0.115073	0.350982	0.267581	0.163243	0.38838	0.448662	0.0997525	0.319723	0.193222	0.39305	0.0875462	0.358455	0.190696	0.342563	0.295938	0.125395	0.127643	0.213951	0.208866	0.265636	0.37063	0.281604	0.0393355	0.332001	0.373665	0.143842	0.11568	0.202669	0.144348	0.127423	0.276901	0.129606	0.411318	0.162476	0.381581	0.362841	0.404686	0.120977	0.0966496	0.129663	0.359053	0.0749594	0.331823	0.369503	0.136492	0.393629	0.423523	0.390631	0.154835	0.384349	0.328975	0.398661	0.363228	0.254419	0.163089	0.198161	0.338665	0.380105	0.291543	0.385974	0.231156	0.080692	0.143716	0.173469	0.125256	0.185888	0.287454	0.0376745	0.371141	0.255578	0.233284	0.174243	0.134696	0.0907906	0.397636	0.146447	0.122682	0.159314	0.0915208	0.38016	0.203455	0.0426568	0.350017	0.318304	0.358635	0.302072	0.323831	0.34055	0.349737	0.122502	0.362059	0.361858	0.29901	0.327472	0.152147	0.354101	0.33111	0.0999016	0.157664	0.0659375	0.38625	0.217875	0.247392	0.263227	0.210586	0.323463	0.177935	0.251393	0.30783	0.330338	0.367475	0.232678	0.0709193	0.15299	0.0713033	0.387894	0.36908	0.376725	0.315623	0.441021	0.150092	0.311534	0.15708	0.104855	0.136256	0.364812	0.436984	0.0979867	0.325158	0.190614	0.281863	0.149166	0.0724987	0.376735	0.37423	0.375887	0.0770185	0.115622	0.0957521	0.353141	0.0545578	0.268343	0.346306	0.130053	0.309947	0.380021	0.371373	0.0786437	0.0842894	0.116334	0.318303	0.113716	0.217786	0.0771079	0.288364	0.120569	0.50282	0.148265	0.0455712	0.230496	0.158743	0.123123	0.2105	0.203383	0.08533	0.0876005	0.157124	0.0992908	0.0311284	0.199562	0.318496	0.274468	0.0393617	0.318021	0.246886	0.117118	0.128914	0.209792	0.288405	0.194317	0.327776	0.311981	0.336381	0.346139	0.218801	0.196046	0.1909	0.168747	0.0999878	0.332703	0.278905	0.232599	0.0711471	0.248261	0.346938	0.252462	0.344657	0.131779	0.307431	0.219268	0.123685	0.075354	0.183003	0.341016	0.157368	0.104531	0.165534	0.309919	0.190528	0.377727	0.134711	0.374986	0.0957235	0.0431273	0.357491	0.109456	0.0918598	0.325647	0.0915629	0.0971175	0.106899	0.124364	0.11488	0.133721	0.259166	0.173561	0.146913	0.350828	0.124954	0.110805	0.231198	0.150748	0.220226	0.135678	0.162381	0.0965941	0.121887	0.225348	0.188488	0.174472	0.174868	0.224589	0.27527	0.0568261	0.130817	0.32737	0.375797	0.350728	0.339137
triads4429	dynamic	0.996739	0	0.25383	0.533196	0.757035	0.233012	0.269061	0.544188	0	0.347104	0.468762	0.333462	0.210312	0	0	0	0	0.336264	0.30128	0	0.72053	0.47562	0.50697	0	0.188619	0	0.394867	0.275394	0	0.508442	0	0.252771	0.757035	0.350669	0	0.236906	0	0	0.33975	0.611229	0.757035	0	0.38843	0.608652	0.244197	0	0	0.757035	0.475759	0	0	0.30093	0.284311	0	0.666605	0	0	0.705653	0.641524	0.325229	0	0.122193	0	0	0	0.316932	0	0	0.239853	0.688567	0.295199	0	0	0.329494	0	0	0.170266	0.220458	0.195534	0.757035	0.450937	0.455718	0	0.465664	0.507237	0.20806	0.525795	0	0	0	0	0.532037	0.155927	0.321439	0	0.186685	0	0.191689	0	0	0.19023	0.28971	0	0.24784	0.235992	0.311252	0	0.272685	0	0.37206	0	0.351667	0.325778	0.188973	0.532138	0	0	0	0.31012	0.191376	0	0.191844	0.465818	0.278523	0	0	0.16965	0.306995	0.186615	0	0	0	0	0.137257	0.318041	0.29074	0	0	0.383924	0.263188	0	0	0.543178	0	0.337346	0.348567	0.0496422	0.189739	0.678548	0	0	0	0	0	0.996739	0	0.157442	0.545753	0	0.41746	0.330838	0.596089	0	0	0.421306	0	0.198357	0.379556	0.371524	0.433966	0	0.258649	0.56207	0.680683	0.661142	0.505453	0.25385	0.247191	0	0.246097	0.334248	0.410665	0	0.230655	0.292934	0	0.372908	0.257939	0.11884	0.190115	0.216178	0.102435	0.121334	0.118434	0.725795	0.423366	0.674962	0.161829	0.420974	0.299447	0.287137	0	0.404951	0.257588	0	0.16265	0.136489	0.563598	0.230713	0.356776	0.2482	0.212879	0.423564	0.373132	0.183469	0.503747	0.142916	0.327717	0.406293	0.238565	0	0	0	0.199683	0.669496	0	0.381813	0.148207	0.402373	0.757035	0.321504	0.465706	0.253934	0.146296	0.170452	0.245812	0	0.192094	0	0	0.65097	0.413717	0.189391	0.171803	0.427874	0.187874	0.561578	0.327395	0.299934	0	0.371024	0.281741	0.335198	0.742934	0	0.127823	0.163783	0.650761	0.493921	0.705977	0.372058	0.528947	0.198512	0.501541	0.477847	0.542684	0.186925	0	0.155171	0.223157	0.275769	0.562758	0.206448	0.282434	0.20288	0.488662	0.827963	0.202756	0.196612	0.497465	0	0.496667	0.377953	0.230805	0.465512	0	0.361171	0.17903	0.70162	0.27203	0	0	0.757035	0.364986	0.275923	0.418115	0.276118	0.191434	0	0.368381	0.427469	0.108208	0.168424	0	0.30249	0.461842	0.272691	0	0.208736	0.695933	0.283399	0.205148	0.558586	0.399914	0.220402	0.200762	0.433339	0	0.34805	0.757035	0	0	0.187123	0.554891	0.559073	0.201192	0.290704	0	0.54501	0	0.362617	0.757035	0.757035	0.747348	0	0	0	0	0.188656	0	0.701387	0.544891	0.527979	0	0.220482	0	0.245451	0	0.300921	0.170094	0	0	0.0679262	0.282376	0.201844	0	0	0.161764	0.42799	0.321914	0.197896	0.383321	0	0.333137	0.290616	0.434756	0.463885	0.180648	0.241954	0.416414	0.245638	0.686967	0	0.562115	0.43502	0.34421	0.309018	0.302496	0.0814706	0.549728	0	0	0.310312	0.11226	0	0.343105	0.257091	0	0.543805	0.20647	0	0.19701	0.202072	0.395424	0	0	0	0.294034	0	0.61586	0.229117	0.366574	0	0	0.301227	0.318905	0.54611	0	0.250987
triads4430	middle	0.631107	0.00602925	0.115287	0.050939	0.127045	0.0594708	0.0509202	0.194087	0.0759374	0.0638725	0.110455	0.0461017	0.0448186	0.113513	0.206634	0.0903421	0.0803244	0.0331119	0.0570112	0.220884	0.100972	0.0678807	0.0933394	0.0437461	0.079884	0.0856994	0.0982087	0.0867267	0.165287	0.0210183	0.0784687	0.0670456	0.349275	0.0876766	0.386202	0.258431	0.266393	0.0815394	0.124826	0.459875	0.1439	0.0738468	0.243471	0.0744206	0.252685	0.190422	0.0788786	0.067033	0.0565669	0.077949	0.0600896	0.0615035	0.227457	0.0708334	0.461401	0.099633	0.0749272	0.0999088	0.0875357	0.0943081	0.0636874	0.0765735	0.0505618	0.0606008	0.0642883	0.0924332	0.0937249	0.0837063	0.108614	0.0751957	0.029407	0.0814255	0.0679062	0.092187	0.034674	0.0661226	0.0575263	0.186469	0.251264	0.019335	0.613211	0.0856722	0.0924938	0.120074	0.0715855	0.0519746	0.631107	0.0348163	0.528889	0.109705	0.0850628	0.580558	0.0861837	0.0979123	0.0608164	0.122405	0.116193	0.0358811	0.395732	0.142065	0.0974122	0.0873493	0.0659881	0.109797	0.0698049	0.102852	0.218967	0.0531888	0.0608007	0.235583	0.105151	0.0474607	0.178117	0.0875136	0.0959539	0.0784454	0.0973303	0.0833986	0.0826569	0.0585428	0.101834	0.114464	0.0733627	0.104549	0.099555	0.101317	0.219055	0.239226	0.0898029	0.0734209	0.0938251	0.0829513	0.0465477	0.0716699	0.0771125	0.0796002	0.0793566	0.227104	0.0872606	0.0935421	0.0369117	0.0079658	0.0581812	0.105024	0.248607	0.0967981	0.0873089	0.0727114	0.105861	0.144071	0.194728	0.0987684	0.142431	0.0606786	0.0989211	0.0245057	0.148268	0.0991717	0.0404101	0.179419	0.0646738	0.223055	0.13084	0.116918	0.0814248	0.209099	0.0974402	0.24728	0.0662594	0.0804195	0.103147	0.121263	0.0802272	0.237743	0.249409	0.0612792	0.0466089	0.0591339	0.16988	0.0425204	0.0688099	0.209383	0.00602925	0.16996	0.172319	0.0584951	0.0583279	0.0646892	0.104649	0.0603424	0.244805	0.10236	0.083471	0.118663	0.103035	0.0965195	0.102596	0.0360797	0.0915901	0.129308	0.0916978	0.05348	0.190079	0.125817	0.0661187	0.140436	0.204285	0.027135	0.0448893	0.0688433	0.197936	0.0636607	0.103658	0.114529	0.102612	0.0798769	0.213135	0.124189	0.180373	0.177062	0.067181	0.142662	0.0458893	0.0943248	0.0878282	0.104313	0.118501	0.0193813	0.0712131	0.102202	0.13389	0.0974756	0.0287068	0.0626513	0.16172	0.170216	0.0993384	0.0946265	0.186212	0.166467	0.0543779	0.061323	0.165022	0.180201	0.189131	0.0609843	0.0191511	0.183054	0.0817619	0.106115	0.163994	0.0474594	0.219581	0.0962529	0.115868	0.201242	0.209281	0.105132	0.107189	0.120056	0.131959	0.0812552	0.113298	0.00631739	0.0394958	0.136065	0.11781	0.0848212	0.180467	0.24546	0.253713	0.0772271	0.0786645	0.0254889	0.0673591	0.0332466	0.0297289	0.0526663	0.208091	0.627232	0.0114618	0.0644912	0.0574337	0.114471	0.0823979	0.186155	0.0895625	0.0981938	0.0657989	0.0716513	0.108739	0.110652	0.0793128	0.0269447	0.0489035	0.0804393	0.0815897	0.0510554	0.0270799	0.0756029	0.0749739	0.229268	0.223742	0.0194191	0.207158	0.0451524	0.182755	0.142101	0.0431412	0.0255093	0.233794	0.0687694	0.195959	0.127101	0.198761	0.0967285	0.187011	0.0955481	0.0629516	0.0902569	0.0881287	0.0996534	0.130184	0.0187087	0.0508312	0.094125	0.14606	0.111374	0.121484	0.0746524	0.20703	0.111238	0.0131403	0.214108	0.119939	0.0336717	0.0827998	0.0902098	0.248465	0.0773617	0.233947	0.101001	0.0793526	0.220165	0.0311581	0.0678048	0.0859518	0.0274182	0.0811921	0.207741	0.206686	0.00951223	0.034989	0.088432	0.177651	0.0685227	0.206171	0.0723312	0.184233	0.178032	0.0522999	0.0685764	0.0547882	0.176857	0.166198	0.0634531	0.055399	0.200979	0.089636	0.0896201	0.114265	0.103569	0.121447	0.100659	0.115084	0.0715679	0.0619345	0.225261	0.0908493	0.0945533	0.0964538	0.101719	0.0688386	0.0610382	0.150772	0.0633994	0.0560944	0.178624	0.0571045	0.10644	0.0372348	0.0925967	0.0704243	0.101647	0.105816	0.0295378	0.110794	0.104965	0.0906807	0.083613	0.132735	0.108615	0.102043	0.0248137	0.0457173	0.235525	0.0642123	0.194432	0.198576
triads4431	dynamic	0.576048	0	0.192348	0.452929	0.242213	0.212554	0.116323	0.205905	0.2113	0.192265	0.171117	0.0497313	0.18757	0.0547418	0.373261	0.0845918	0.107698	0.0521045	0.041323	0.343139	0.138358	0.0962955	0.292314	0.190177	0.297087	0.099731	0.0990062	0.197181	0.394533	0.103941	0.10452	0.109828	0.576048	0.197911	0.221318	0.292878	0.368731	0.270116	0.167206	0.391248	0.0969872	0.0662374	0.29078	0.284416	0.252971	0.167998	0.032273	0.0788404	0.240851	0.0928496	0.2092	0.131196	0.317985	0.131661	0.443041	0.0760926	0.0576193	0.0937133	0.318515	0.0436144	0.0678476	0.0798051	0.158933	0.386455	0.118861	0.0768476	0.345237	0.184727	0.314362	0.195804	0.150059	0.203957	0.0471293	0.232107	0.157845	0.120425	0.0642655	0.38659	0.181379	0.211963	0.418952	0.348166	0.264377	0.166917	0.110328	0.0683664	0.424737	0.062213	0.264172	0.106194	0.0791206	0.417064	0.125418	0.0727903	0.127495	0.0753734	0.383678	0.220065	0.509313	0.384126	0.115901	0.30769	0.292009	0.173925	0.051063	0.212679	0.239722	0.122317	0.140165	0.373358	0.0468766	0.256416	0.298345	0.174745	0.0853689	0.264738	0.11721	0.110458	0.00441832	0.106525	0.0717428	0.308496	0.0527023	0.116008	0.0783782	0.11439	0.293718	0.39483	0.237269	0.0894297	0.0894996	0.115499	0.0599475	0.217165	0.0500416	0.320161	0.133952	0.322376	0.181844	0.0863107	0.0635345	0.105391	0.0656387	0.101688	0.346589	0.0662589	0.100227	0.187354	0.265122	0.196673	0.367889	0.106135	0.0579727	0.0786269	0.100939	0.123738	0.350743	0.23161	0.112821	0.0290812	0.0702341	0.34275	0.332889	0.03894	0.0971796	0.389719	0.304225	0.418967	0.194791	0.412916	0.206888	0.0953706	0.201317	0.307504	0.356165	0.126911	0.0615377	0.124821	0.421488	0.0223277	0.0730109	0.0200902	0.125909	0.285014	0.345034	0.156611	0.208535	0.0664306	0.202041	0.166183	0.383888	0.121587	0.0351169	0.205136	0.167083	0.0513395	0.0708579	0.137947	0.416242	0.102417	0.0774646	0.131905	0.343999	0.148215	0.192654	0.0941323	0.338307	0.0305552	0.0827741	0.142698	0.275329	0.12437	0.0629998	0.0205521	0.215466	0.187165	0.418905	0.122506	0.259509	0.3591	0.14563	0.10572	0.280923	0.101007	0.118864	0.158365	0.165503	0.236096	0.243547	0.0472075	0.0881873	0.131123	0.102782	0.112178	0.393885	0.0489488	0.123627	0.0949515	0.221064	0.303987	0.0966641	0.162094	0.387882	0.368532	0.255717	0.390829	0.110291	0.429808	0.271068	0.220329	0.374028	0.0435458	0.337992	0.222927	0.0677466	0.309922	0.29538	0.0529603	0.289948	0.19911	0.0307848	0.32293	0.0146885	0.0947272	0.0834277	0.126274	0.239199	0.0690658	0.238389	0.326688	0.276158	0.294341	0.178384	0.069543	0.0721208	0.179351	0.301484	0.214691	0.351981	0.487647	0.0712066	0.281539	0.0499037	0.0463712	0.115674	0.355722	0.0718817	0.29648	0.0362646	0.150365	0.205884	0.339593	0.124835	0.161471	0.280345	0.288972	0.106161	0.0215645	0.0282691	0.27761	0.234512	0.287273	0.318478	0.0330646	0.197137	0.0838904	0.229012	0.0334121	0.0936876	0.16435	0.406811	0.100555	0.145336	0.363962	0.480793	0.108875	0.289147	0.306376	0.0716749	0.146608	0.0449012	0.0479891	0.0344958	0.0585502	0.111028	0.0824689	0.358924	0.11677	0.178017	0.0805051	0.357789	0.177882	0.137658	0	0.0545578	0.218491	0.14255	0.145073	0.212546	0.210185	0.400738	0.178211	0.161453	0.237595	0.279903	0.093171	0.151069	0.0804818	0.0613653	0.336488	0.425753	0.181599	0.0735303	0.111465	0.448023	0.0868449	0.224971	0.00163958	0.182137	0.455992	0.351284	0.0383382	0.217505	0.38922	0.308842	0.160672	0.265671	0.300317	0.0337338	0.139106	0.136039	0.289397	0.0760228	0	0.141219	0.163397	0.178578	0.379603	0.292792	0.241675	0.21458	0.0850242	0.239526	0.209699	0.242169	0.413655	0.319418	0.381808	0.310942	0.329227	0.170616	0.192973	0.0693724	0.34598	0.159886	0.144669	0.182149	0.275474	0.105508	0.184668	0.135397	0.173843	0.165751	0.314333	0.182487	0.289114	0.207789	0.233198	0.45128
triads4432	dynamic	0.763401	0.00324796	0.198856	0.0526194	0.133831	0.0347717	0.0820042	0.635487	0.111667	0.224867	0.0453339	0.0327413	0.154966	0.0414869	0.617173	0.175218	0.0287107	0.0246816	0.0428006	0.624257	0.360487	0.0210219	0.122586	0.059382	0.0456966	0.0126817	0.135536	0.0268321	0.028455	0.0189463	0.139445	0.0746055	0.0859731	0.139273	0.190899	0.605446	0.613353	0.186463	0.0398535	0.68614	0.0775285	0.0109425	0.6207	0.0807692	0.623696	0.398234	0.113606	0.14168	0.00804352	0.0473846	0.031551	0.0930233	0.61893	0.00974418	0.716012	0.0370787	0.0467099	0.0548752	0.0397158	0.0904128	0.0824337	0.106186	0.0591991	0.0696368	0.0635877	0.138622	0.0142537	0.101501	0.0325683	0.285552	0.123672	0.126015	0.0341163	0.0384594	0.103129	0.00438944	0.0338157	0.623671	0.626907	0.0700585	0.763401	0.117106	0.209794	0.203041	0.00650638	0.00890398	0.746667	0.0224711	0.649014	0.0270107	0.076678	0.745803	0.0484696	0.0356399	0.0641714	0.0891139	0.0541305	0.0341289	0.730778	0.49463	0.162799	0.0741227	0.222292	0.117944	0.107142	0.0713786	0.625905	0.0568074	0.00595102	0.607686	0.189963	0.0619806	0.616911	0.0252938	0.0194052	0.0142194	0.0311614	0.4027	0.0772346	0.100896	0.137626	0.052526	0.0948217	0.0460591	0.102561	0.0164247	0.616804	0.605205	0.206003	0.121638	0.027322	0.0190804	0.018201	0.259127	0.0323756	0.0863013	0.0753289	0.610651	0.0397647	0.130722	0.145951	0.0443788	0.0371433	0.261803	0.580272	0.222905	0.150108	0.110177	0.172471	0.144873	0.60948	0.0342721	0.101814	0.207484	0.103591	0.0564101	0.461009	0.144647	0.141865	0.550469	0.163214	0.627343	0.0378249	0.180776	0.0863561	0.618351	0.0615709	0.613602	0.101674	0.0617147	0.0609919	0.135573	0.0700563	0.614064	0.623189	0.100747	0.0444076	0.0595525	0.34847	0.142187	0.0428802	0.0244981	0.190364	0.597428	0.624354	0.09885	0.133252	0.12465	0.0269368	0.166676	0.617875	0.00774271	0.0954055	0.267123	0.101295	0.11129	0.0162527	0.15859	0.204879	0.0446212	0.19323	0.096417	0.590766	0.0652258	0.0903176	0.109151	0.600083	0.0908114	0.115333	0.0428424	0.58923	0.0488838	0.105175	0.143608	0.215001	0.322017	0.624728	0.149628	0.529772	0.635687	0.125378	0.156606	0.0138529	0.0444574	0.1929	0.0473897	0.0468128	0.037701	0.0238011	0.0817479	0.166213	0.168173	0.0493821	0.0891888	0.60249	0.0289974	0.00720103	0.116686	0.142029	0.552142	0.012276	0.073737	0.495718	0.611252	0.622147	0.0405991	0.158662	0.606938	0.131321	0.0305737	0.511957	0.0600849	0.615136	0.0146618	0.139606	0.568069	0.638571	0.0801099	0.0343365	0.0207483	0.134209	0.0702471	0.296201	0.00765471	0.0745158	0.2581	0.26778	0.0876014	0.610025	0.623891	0.623653	0.0797222	0.103667	0.0636884	0.0134895	0.0180795	0.0179431	0.0699857	0.551108	0.74953	0.0686737	0.114492	0.0218388	0.112555	0.0100594	0.603465	0.0141943	0.0654581	0.11858	0.228596	0.257978	0.140802	0.217675	0.0851685	0.0112859	0.017894	0.0865473	0.0791551	0.0425176	0.209912	0.116777	0.482934	0.609054	0.0301758	0.543256	0.0189107	0.618862	0.039654	0.130623	0.382858	0.615749	0.0484344	0.0759487	0.0489231	0.624568	0.0184242	0.629157	0.0518056	0.0827166	0.050083	0.134624	0.0896887	0.0736469	0.00823079	0.0664901	0.0846163	0.0867966	0.0451309	0.0727867	0.0815692	0.626952	0.0107487	0.0227218	0.59489	0.163073	0.12406	0.105134	0.0960274	0.631104	0.0215138	0.628273	0.030672	0.0105737	0.618345	0.0331292	0.103556	0.0923071	0.224756	0.0141632	0.603733	0.60356	0.0680178	0.172837	0.0788821	0.621481	0.00741984	0.627092	0.0493025	0.599604	0.33259	0.0279607	0.127634	0.0151137	0.606831	0.300367	0.00324796	0.0448156	0.622559	0.066761	0.0190483	0.0779898	0.0565866	0.0552968	0.0222409	0.0104907	0.00551014	0.0594706	0.622577	0.0415573	0.0258539	0.208294	0.0115929	0.0696482	0.170458	0.0648818	0.0309431	0.0727457	0.623059	0.112484	0.0767796	0.0215586	0.0197158	0.0296234	0.124433	0.0970777	0.0575313	0.226101	0.347237	0.0739764	0.0288382	0.311751	0.264335	0.149195	0.0166212	0.220724	0.622169	0.0490758	0.614037	0.624602
triads4433	middle	0.814674	0.00570923	0.14476	0.0585061	0.079767	0.0891042	0.0963452	0.245024	0.106587	0.1285	0.102892	0.112798	0.070188	0.32617	0.233845	0.017396	0.0384219	0.326068	0.0690571	0.232297	0.0981599	0.154897	0.0722035	0.0381937	0.117846	0.063035	0.269727	0.316911	0.174065	0.100372	0.0821401	0.103218	0.323558	0.0959099	0.425648	0.30613	0.293239	0.0553818	0.0864202	0.630238	0.0561007	0.0770454	0.243961	0.0861826	0.272783	0.203753	0.065632	0.111249	0.094062	0.10928	0.124085	0.0941489	0.327617	0.100795	0.633653	0.102734	0.26138	0.094948	0.0747908	0.193132	0.105124	0.0975911	0.0392923	0.106765	0.0816355	0.111133	0.0464002	0.0831091	0.0769689	0.0778222	0.0969261	0.0985753	0.100929	0.116621	0.0594226	0.09379	0.0340327	0.241835	0.243434	0.0623071	0.676218	0.112209	0.0983414	0.0908117	0.316628	0.0543476	0.803016	0.0355149	0.48505	0.0620809	0.0770898	0.645757	0.296581	0.150591	0.153272	0.0531318	0.202389	0.31299	0.649123	0.217341	0.106773	0.0961697	0.0580969	0.113155	0.0533527	0.149733	0.308179	0.046697	0.0567512	0.274571	0.151177	0.0678898	0.257455	0.204632	0.0739395	0.0669414	0.116072	0.154896	0.0685332	0.0690803	0.0874056	0.105712	0.0332284	0.2774	0.0842723	0.167359	0.243144	0.24611	0.116053	0.141604	0.0722292	0.106146	0.157951	0.0861119	0.0820671	0.0918237	0.0482395	0.26703	0.0922805	0.0732028	0.0769784	0.0404948	0.0454495	0.107685	0.273825	0.0429027	0.118026	0.145343	0.0995041	0.0450444	0.250905	0.169316	0.0858679	0.0686875	0.106303	0.050569	0.243269	0.105126	0.0625029	0.456836	0.0843699	0.250136	0.133246	0.0757441	0.103343	0.29457	0.12597	0.274684	0.102803	0.0264451	0.131639	0.141822	0.126608	0.228339	0.244595	0.222559	0.0994788	0.026208	0.141786	0.0915892	0.101609	0.250306	0.0698404	0.264272	0.226582	0.0579153	0.154829	0.182751	0.124079	0.120824	0.250175	0.0621764	0.0831963	0.1588	0.120066	0.0596409	0.163697	0.256211	0.0629369	0.0808309	0.0394142	0.0639613	0.278057	0.0208224	0.0415379	0.122181	0.270434	0.0531009	0.0579672	0.0601352	0.255263	0.106532	0.0549534	0.0370405	0.139757	0.144226	0.247204	0.0401421	0.23412	0.251823	0.101301	0.0930076	0.0874195	0.0185675	0.126966	0.0996235	0.128306	0.134652	0.0635781	0.0708529	0.0911774	0.0517046	0.0304217	0.118029	0.259504	0.0812416	0.109727	0.100816	0.0599561	0.232369	0.0973016	0.145882	0.216917	0.287848	0.26831	0.151811	0.0836758	0.25242	0.0759349	0.0957412	0.22933	0.0657086	0.252279	0.152521	0.126346	0.255943	0.528818	0.0193741	0.111009	0.127274	0.119765	0.028939	0.0948461	0.0798875	0.253573	0.143412	0.0619787	0.0433567	0.278298	0.306096	0.240068	0.079833	0.119597	0.0896596	0.0810592	0.0254836	0.117143	0.046204	0.208275	0.814674	0.0857617	0.0941453	0.036228	0.0572299	0.0906386	0.244848	0.0679005	0.0256924	0.159379	0.131359	0.096614	0.0812524	0.0997545	0.0847404	0.0438001	0.0321032	0.0857833	0.0685383	0.100154	0.168724	0.10851	0.209923	0.284319	0.115854	0.236553	0.105631	0.231414	0.074561	0.161574	0.0734655	0.218552	0.0703222	0.0528014	0.069333	0.305764	0.0505291	0.244343	0.115988	0.100443	0.0830598	0.0154895	0.295212	0.0670011	0.114791	0.0499632	0.060261	0.107172	0.00570923	0.309082	0.117475	0.235773	0.250279	0.140136	0.283832	0.111242	0.0889107	0.0639559	0.114291	0.22755	0.0781143	0.250071	0.00700314	0.0964319	0.248678	0.0944868	0.0395669	0.141662	0.0481342	0.11863	0.239492	0.24881	0.160344	0.158829	0.104966	0.23095	0.11217	0.235536	0.0450449	0.215717	0.150571	0.0937044	0.139577	0.0872567	0.236055	0.108221	0.0751483	0.102441	0.256887	0.0803005	0.0963262	0.132472	0.10473	0.106701	0.10098	0.0471618	0.265379	0.269448	0.236883	0.0769568	0.26737	0.266136	0.0918179	0.0741553	0.0905277	0.125488	0.130195	0.109624	0.243255	0.267628	0.0447151	0.120654	0.0778778	0.0639111	0.116424	0.063749	0.0697272	0.0867576	0.0776517	0.110934	0.112661	0.136413	0.0270361	0.0675437	0.0855109	0.035186	0.285	0.0747356	0.261066	0.388025
triads4434	dynamic	0.670046	0.0401476	0.203645	0.246984	0.175628	0.202661	0.121224	0.267443	0.166914	0.11632	0.146506	0.207159	0.212848	0.16019	0.256439	0.345004	0.173999	0.279496	0.129109	0.263844	0.146121	0.225232	0.186787	0.119626	0.201933	0.115265	0.211517	0.118689	0.137313	0.118888	0.105202	0.217427	0.328989	0.162429	0.670046	0.327209	0.313155	0.17454	0.193302	0.661821	0.104088	0.149924	0.310369	0.287874	0.272329	0.180404	0.0555191	0.0596435	0.109591	0.183721	0.215791	0.135054	0.277532	0.124598	0.631049	0.203859	0.269423	0.229294	0.211123	0.247679	0.238631	0.264039	0.207605	0.293907	0.113101	0.289703	0.101878	0.0656822	0.313343	0.20751	0.209265	0.17959	0.205919	0.0834883	0.190794	0.202025	0.22509	0.352659	0.308656	0.201681	0.564977	0.236315	0.205911	0.219689	0.301947	0.174955	0.609852	0.0811999	0.485614	0.179058	0.16587	0.582454	0.28931	0.13097	0.121465	0.214784	0.191572	0.304324	0.561399	0.163824	0.239272	0.22652	0.262987	0.272126	0.290503	0.131594	0.302812	0.137713	0.0852972	0.264078	0.239392	0.227169	0.336526	0.0459941	0.205261	0.102517	0.31485	0.259116	0.111541	0.313043	0.0803416	0.312005	0.146843	0.205822	0.183725	0.141996	0.271221	0.290564	0.104486	0.224189	0.180545	0.135981	0.116276	0.245103	0.162628	0.212429	0.142809	0.296467	0.162005	0.103128	0.112718	0.13595	0.110395	0.203234	0.358897	0.205273	0.131258	0.143179	0.0844896	0.0846377	0.238287	0.26114	0.0930529	0.136395	0.227292	0.111683	0.304522	0.22126	0.0490275	0.243462	0.25865	0.341053	0.224905	0.195171	0.237237	0.264391	0.232808	0.304168	0.160488	0.157505	0.166319	0.186225	0.181968	0.28475	0.315088	0.168578	0.208622	0.174731	0.174468	0.201444	0.147232	0.134384	0.189855	0.313612	0.343533	0.147264	0.141621	0.145224	0.198533	0.212874	0.316593	0.105563	0.219016	0.123644	0.224973	0.243863	0.151077	0.305921	0.253576	0.186999	0.159885	0.0861813	0.368539	0.108427	0.23282	0.173379	0.359389	0.109686	0.107353	0.165275	0.311503	0.125917	0.171226	0.173619	0.137465	0.121375	0.274164	0.176199	0.310832	0.343923	0.181054	0.158931	0.167052	0.109629	0.103588	0.205503	0.111499	0.0791258	0.17525	0.0923957	0.112986	0.209192	0.177358	0.263674	0.297134	0.130299	0.129277	0.12043	0.0829627	0.340043	0.0619752	0.20547	0.286305	0.361174	0.347839	0.106775	0.0401476	0.331017	0.218162	0.187927	0.331765	0.220769	0.325248	0.217441	0.186161	0.310391	0.299739	0.228319	0.175132	0.261191	0.239445	0.142582	0.251986	0.0867162	0.286638	0.232076	0.0795661	0.121473	0.334423	0.298501	0.26934	0.133872	0.129811	0.117588	0.167131	0.166819	0.190794	0.214514	0.282724	0.620089	0.128974	0.245961	0.101402	0.107283	0.0835768	0.302743	0.176723	0.115438	0.199242	0.105397	0.127103	0.146202	0.162733	0.0990098	0.0926561	0.117945	0.191001	0.107241	0.154319	0.192107	0.122932	0.27338	0.346636	0.122349	0.232502	0.195886	0.280078	0.183487	0.17138	0.133267	0.299609	0.185057	0.0556777	0.110196	0.350789	0.18359	0.263298	0.222356	0.133742	0.097861	0.107164	0.381426	0.0762443	0.0931556	0.106543	0.120284	0.088713	0.142516	0.221783	0.166019	0.304576	0.270621	0.12018	0.256211	0.118174	0.15205	0.12276	0.232037	0.286622	0.20931	0.264436	0.179954	0.159994	0.286168	0.199997	0.125213	0.197329	0.124443	0.129328	0.301038	0.320852	0.141756	0.116715	0.121321	0.277087	0.261682	0.290801	0.12613	0.270299	0.184414	0.0878776	0.118146	0.102397	0.276256	0.0908028	0.150011	0.120017	0.322607	0.140347	0.225118	0.138114	0.218667	0.11207	0.0967563	0.136001	0.181965	0.184266	0.313503	0.121494	0.211099	0.316156	0.216216	0.130579	0.219016	0.188849	0.147649	0.120195	0.29758	0.223275	0.146427	0.190119	0.176549	0.182638	0.241577	0.260075	0.0902181	0.204287	0.174249	0.210173	0.125199	0.116403	0.150893	0.128293	0.156758	0.206685	0.296708	0.233344	0.263448	0.41571
triads4435	middle	0.583223	0.0045992	0.0903407	0.151906	0.0438708	0.0311414	0.0541439	0.105908	0.0504858	0.0444136	0.068579	0.0598929	0.0488846	0.315691	0.0971368	0.0361918	0.0788146	0.0459998	0.0693771	0.108712	0.0789205	0.0428586	0.136123	0.0807657	0.0346287	0.0875951	0.104342	0.248895	0.0426024	0.0892257	0.034985	0.120105	0.583223	0.042565	0.413058	0.10629	0.13103	0.0414614	0.0664071	0.269831	0.0395891	0.113705	0.0839044	0.0518361	0.0584034	0.121619	0.0447039	0.06758	0.0562179	0.0641484	0.149335	0.0953655	0.0867432	0.0663851	0.372984	0.0370455	0.0633904	0.152278	0.124432	0.114252	0.0816983	0.0508276	0.0226965	0.134036	0.0387321	0.149132	0.10554	0.0479132	0.0924222	0.00975345	0.0262225	0.101343	0.0356934	0.0978936	0.034393	0.0425825	0.0141455	0.112298	0.174361	0.0311467	0.439455	0.079169	0.0612363	0.0363079	0.0308434	0.0757961	0.412596	0.0283278	0.375301	0.0619005	0.164134	0.432795	0.0599322	0.120119	0.0694973	0.0911428	0.0752079	0.0268441	0.329565	0.00983394	0.0600591	0.0644574	0.0921034	0.0569331	0.0504135	0.0173811	0.113654	0.0678835	0.0893456	0.131958	0.0045992	0.0573698	0.145747	0.0193281	0.0485479	0.0624021	0.0246243	0.110896	0.111965	0.0687329	0.0509358	0.0372556	0.0784715	0.11295	0.0321427	0.0419308	0.118705	0.129135	0.050069	0.143995	0.0332345	0.0326807	0.00752668	0.0271035	0.0836358	0.0499672	0.11451	0.0956609	0.0942592	0.0727215	0.0176467	0.0994417	0.0819754	0.0280854	0.103911	0.03016	0.0652556	0.105714	0.0922564	0.108902	0.0855671	0.0266962	0.148778	0.0756815	0.0991756	0.07297	0.0791379	0.101251	0.046145	0.2801	0.0927485	0.110338	0.0667487	0.0362346	0.0899211	0.0717021	0.0562874	0.136097	0.0254055	0.151166	0.0222115	0.078165	0.0751795	0.079211	0.109046	0.0606905	0.0343595	0.0254242	0.0853006	0.0243701	0.130519	0.0538542	0.0570161	0.100189	0.120836	0.0157336	0.0136298	0.0496936	0.0772354	0.0745209	0.052453	0.0216833	0.0462565	0.0898524	0.138118	0.112883	0.0492328	0.120214	0.0415106	0.0328494	0.140502	0.05904	0.11436	0.118085	0.0550549	0.148154	0.0988071	0.0790972	0.0929248	0.0322161	0.12299	0.0495054	0.188365	0.0337295	0.0439294	0.117918	0.172269	0.10692	0.144921	0.0621164	0.109448	0.0734924	0.131533	0.020942	0.0984599	0.0401697	0.247187	0.0231509	0.111694	0.0723211	0.0893968	0.0516351	0.0267025	0.0520343	0.122806	0.0927805	0.033167	0.0453346	0.0405844	0.17823	0.0631485	0.0363889	0.167687	0.107124	0.155075	0.101577	0.0752193	0.111228	0.0354143	0.0324562	0.14358	0.0340838	0.12679	0.0531673	0.0571777	0.0828867	0.304856	0.0554335	0.0598065	0.102082	0.00732899	0.124989	0.0607046	0.0151793	0.0826494	0.0816777	0.0443319	0.0895392	0.136124	0.10442	0.125321	0.109801	0.0173878	0.0727898	0.0836645	0.0980551	0.136403	0.132026	0.094603	0.474507	0.0796721	0.0860433	0.0475782	0.108845	0.0690987	0.119875	0.0235296	0.210557	0.171824	0.0750334	0.197036	0.125749	0.0917468	0.0383021	0.132652	0.0964638	0.041826	0.0757031	0.0349456	0.0809086	0.0479362	0.106321	0.110821	0.0430135	0.152321	0.0651084	0.205808	0.0142881	0.107041	0.0752431	0.183025	0.0383944	0.182782	0.106351	0.061208	0.0891562	0.048254	0.0699397	0.0977846	0.197329	0.124459	0.0555378	0.0899508	0.192871	0.0137501	0.0194716	0.0714961	0.088043	0.154299	0.0364546	0.107803	0.122262	0.0828335	0.0623271	0.0376377	0.0487426	0.0334685	0.0756223	0.14675	0.0651726	0.033845	0.0350966	0.0252429	0.0804516	0.0635009	0.142087	0.0991939	0.110579	0.106415	0.112958	0.178462	0.0927468	0.0739137	0.132482	0.111543	0.0318522	0.0870269	0.0827307	0.156931	0.075188	0.0724505	0.0934912	0.0873654	0.136631	0.0642294	0.0126106	0.0462407	0.121422	0.0255414	0.0503582	0.0442254	0.059668	0.0866665	0.0554569	0.119913	0.0563728	0.0496405	0.0730484	0.036974	0.0156071	0.0518106	0.00614577	0.0844023	0.0216205	0.039353	0.0814846	0.0301164	0.0986746	0.0742456	0.102012	0.165103	0.0486286	0.212248	0.0647646	0.117387	0.0560701	0.0391324	0.0657974	0.0521154	0.140567	0.0788798	0.0716158	0.174773	0.0760255	0.0568337	0.0906514	0.117717	0.139353	0.107684
triads4436	dynamic	0.799904	0.0052921	0.241336	0.181648	0.186438	0.220803	0.186767	0.666654	0.0539438	0.0953455	0.0861842	0.174723	0.173092	0.175236	0.64931	0.0774747	0.185195	0.270569	0.198152	0.645609	0.0923864	0.190213	0.175439	0.134623	0.212808	0.14086	0.0750143	0.219373	0.304055	0.144866	0.114806	0.0524949	0.367085	0.111698	0.799904	0.645995	0.614401	0.0485694	0.0694359	0.374622	0.133895	0.110931	0.662695	0.128307	0.659314	0.18785	0.241374	0.227716	0.149007	0.165763	0.103018	0.102472	0.664152	0.0638909	0.242141	0.281586	0.116397	0.137743	0.138311	0.224112	0.0964532	0.101301	0.073122	0.385926	0.198294	0.195918	0.134689	0.150464	0.281767	0.220147	0.136761	0.119331	0.128287	0.0964115	0.0404555	0.0625615	0.281086	0.640649	0.64466	0.220948	0.230998	0.138666	0.124593	0.0368396	0.124393	0.105916	0.231004	0.0731601	0.202588	0.122874	0.0652344	0.446256	0.366445	0.31078	0.193768	0.142227	0.113208	0.322601	0.19979	0.409163	0.235301	0.0105129	0.18259	0.194061	0.141454	0.0807185	0.641563	0.0708225	0.19922	0.655679	0.0807099	0.0486852	0.653978	0.0763812	0.0792227	0.0734226	0.258707	0.408791	0.112422	0.284813	0.17943	0.208596	0.0848167	0.257335	0.177229	0.0618917	0.75722	0.640961	0.160842	0.143429	0.178204	0.119348	0.0872089	0.0319478	0.0411513	0.14326	0.133184	0.641744	0.186667	0.157837	0.205545	0.136906	0.148649	0.222383	0.517829	0.114512	0.162692	0.0364181	0.0188752	0.265186	0.646015	0.021965	0.222558	0.132008	0.214237	0.123269	0.596932	0.298509	0.262624	0.468766	0.232782	0.62104	0.120328	0.163141	0.0989157	0.658358	0.184939	0.681967	0.102932	0.18489	0.0686936	0.118002	0.188365	0.645164	0.643651	0.0708321	0.0862888	0.0767824	0.254125	0.302414	0.167003	0.0052921	0.0767217	0.642459	0.629281	0.0294855	0.0856044	0.125988	0.151894	0.155477	0.642002	0.0592502	0.00844274	0.179692	0.395955	0.131746	0.119041	0.203475	0.409086	0.155945	0.0870732	0.0402142	0.628888	0.0219028	0.131935	0.0706583	0.662845	0.236317	0.0495287	0.0111616	0.704597	0.187436	0.100037	0.0688449	0.010604	0.116424	0.787324	0.0236584	0.49509	0.649907	0.123091	0.0848938	0.104172	0.20701	0.184235	0.111347	0.124555	0.0673097	0.0178807	0.223944	0.107614	0.240582	0.164719	0.162724	0.622683	0.15405	0.137355	0.0720596	0.0624473	0.561483	0.157601	0.0234553	0.689928	0.7829	0.632296	0.0810634	0.0575734	0.667669	0.128704	0.196737	0.62771	0.146949	0.67914	0.152447	0.0532704	0.661859	0.634047	0.0303013	0.126168	0.0374296	0.00842597	0.0238169	0.247686	0.17203	0.127478	0.403533	0.205538	0.19155	0.732512	0.670219	0.641485	0.0583615	0.103024	0.0114282	0.06201	0.275124	0.0498765	0.224731	0.585418	0.237736	0.0172203	0.0516402	0.104008	0.122116	0.074774	0.669591	0.211121	0.0475177	0.307404	0.221141	0.082293	0.280229	0.22018	0.110429	0.0904677	0.141846	0.171322	0.172193	0.175498	0.115229	0.0653417	0.499874	0.689048	0.151613	0.492937	0.107782	0.648998	0.230145	0.106042	0.0674581	0.659965	0.136872	0.147172	0.163165	0.6422	0.0991956	0.68578	0.0701049	0.0515274	0.195139	0.156502	0.149946	0.0712042	0.0758619	0.071509	0.038149	0.308793	0.0531246	0.0535543	0.145587	0.702523	0.0667667	0.16528	0.682214	0.230217	0.125656	0.156115	0.216436	0.641141	0.0684898	0.667175	0.0496891	0.121229	0.646039	0.0415888	0.0737929	0.192829	0.0389779	0.0599651	0.67692	0.641891	0.142156	0.0292544	0.144886	0.65474	0.176811	0.642312	0.170043	0.647398	0.448067	0.10391	0.236575	0.159301	0.736902	0.112065	0.372582	0.229965	0.715339	0.216408	0.106875	0.132017	0.0688454	0.118954	0.202248	0.302746	0.212862	0.135278	0.650898	0.303742	0.0913739	0.185952	0.195465	0.12574	0.343442	0.0767695	0.0157205	0.0351638	0.614556	0.0788417	0.0923622	0.219048	0.225575	0.287267	0.30898	0.325293	0.034663	0.227052	0.104638	0.254262	0.149049	0.214677	0.259653	0.286515	0.039426	0.204692	0.660077	0.328307	0.671755	0.648341
triads4437	dynamic	0.665176	0.0114915	0.182199	0.107343	0.105353	0.105145	0.443281	0.40718	0.125163	0.0905988	0.0775225	0.0143119	0.0399493	0.208732	0.422502	0.150518	0.179061	0.228476	0.0828766	0.360847	0.135092	0.0150934	0.102556	0.113078	0.117982	0.164539	0.350141	0.44398	0.219792	0.1035	0.45404	0.098391	0.305305	0.0909381	0.501009	0.418305	0.339147	0.0956292	0.0271537	0.423345	0.111578	0.15516	0.384659	0.12492	0.451311	0.185145	0.0202617	0.184175	0.0479111	0.175252	0.0566732	0.28264	0.32283	0.184925	0.441457	0.111017	0.0576625	0.0303231	0.0778776	0.10005	0.12426	0.0793995	0.102718	0.0976325	0.0749227	0.0773766	0.0754605	0.119488	0.1617	0.181325	0.0808205	0.093507	0.069526	0.175713	0.179871	0.0370832	0.131944	0.353089	0.419953	0.0189023	0.655908	0.106181	0.157104	0.122022	0.261442	0.0690308	0.665176	0.117822	0.377151	0.116572	0.0369154	0.404081	0.210843	0.0473417	0.037523	0.102455	0.107098	0.0695532	0.359567	0.126599	0.0716097	0.213413	0.0978433	0.162632	0.0690937	0.185423	0.315667	0.0914551	0.10382	0.381292	0.18353	0.118107	0.325631	0.0121175	0.078898	0.11104	0.0439366	0.244218	0.196866	0.101494	0.0905009	0.150441	0.111341	0.216176	0.0892509	0.138168	0.378916	0.394521	0.0767782	0.0240009	0.0652159	0.102507	0.0622764	0.0644922	0.0846975	0.0411895	0.0309493	0.379776	0.177975	0.11465	0.238377	0.063714	0.0937622	0.0798966	0.281925	0.115691	0.0897756	0.118993	0.426855	0.242692	0.432069	0.100473	0.0114915	0.209972	0.161085	0.124616	0.353461	0.171794	0.228942	0.325746	0.160414	0.461125	0.15357	0.0958078	0.0646316	0.381669	0.260036	0.425844	0.165915	0.0906554	0.131216	0.0670121	0.0803541	0.405899	0.351153	0.115434	0.0640275	0.108836	0.22068	0.103754	0.160194	0.0655332	0.0721736	0.311669	0.315499	0.108304	0.0184791	0.0810219	0.0978272	0.112514	0.372451	0.0917157	0.139077	0.174861	0.0684003	0.118499	0.0208092	0.139674	0.0404624	0.0521215	0.0830573	0.0266596	0.378155	0.0464932	0.0677353	0.131587	0.39078	0.155968	0.129209	0.140736	0.337383	0.0203687	0.104297	0.100167	0.160026	0.0378876	0.373486	0.116959	0.169816	0.371476	0.0785636	0.0947114	0.0647077	0.0989159	0.0475338	0.0309045	0.197988	0.419088	0.11743	0.0523471	0.0263904	0.224227	0.101845	0.0984786	0.344696	0.119372	0.130631	0.135736	0.10563	0.29759	0.126347	0.208527	0.389857	0.335519	0.349222	0.111066	0.0873081	0.3278	0.170459	0.0951917	0.336784	0.109555	0.398375	0.167618	0.044338	0.349064	0.368133	0.118768	0.110428	0.0744389	0.0664065	0.0422316	0.145162	0.104491	0.151556	0.174943	0.438916	0.121876	0.328897	0.380798	0.416776	0.0887931	0.417168	0.033348	0.0834496	0.0449789	0.116065	0.0806814	0.418967	0.660857	0.151176	0.0619733	0.0568717	0.0812167	0.0344701	0.34034	0.225994	0.439182	0.172406	0.0562638	0.0260282	0.0784516	0.0524004	0.0456737	0.08638	0.0661375	0.127806	0.104757	0.089187	0.126168	0.0583629	0.279163	0.349901	0.0244769	0.325333	0.122124	0.400471	0.081742	0.0530442	0.12524	0.405348	0.121989	0.057737	0.0443478	0.398704	0.14683	0.402048	0.119117	0.149896	0.0879022	0.128061	0.118843	0.0344043	0.0421612	0.14835	0.054226	0.424513	0.104416	0.394037	0.0731001	0.384998	0.110907	0.118458	0.429451	0.204594	0.132677	0.130498	0.0263146	0.39554	0.0516677	0.400377	0.214349	0.0571222	0.39307	0.0757865	0.114475	0.127116	0.127112	0.117732	0.39098	0.370136	0.432763	0.495438	0.0378004	0.408876	0.090767	0.460266	0.101357	0.437402	0.272075	0.0161871	0.2089	0.0893579	0.377806	0.132074	0.455564	0.0962554	0.383	0.170083	0.224175	0.162826	0.157342	0.412749	0.198554	0.157121	0.328908	0.367927	0.361959	0.325117	0.318544	0.438826	0.13801	0.0842246	0.112675	0.112018	0.0589928	0.432689	0.448045	0.314997	0.0135764	0.0453341	0.142867	0.0804495	0.136942	0.211174	0.0891875	0.0905888	0.127254	0.119509	0.215635	0.146063	0.149942	0.118487	0.0670382	0.0407733	0.370578	0.172704	0.409127	0.386118
triads4438	dynamic	0.71405	0	0.201684	0.222611	0.144708	0.299168	0.401372	0.281244	0.170818	0.238213	0.108239	0.232361	0.112578	0.195445	0.330424	0.12843	0.30317	0.134117	0.288637	0.0827436	0.133182	0.124718	0.0685873	0.165149	0.226889	0.0992583	0.0256395	0.256809	0.16788	0.0471889	0.154129	0.293156	0.271765	0.270475	0.426588	0.29859	0.266648	0.2242	0.26301	0.422875	0.241873	0.244415	0.221772	0.0930291	0.256534	0.324292	0.300864	0.310256	0.261586	0.180196	0.263629	0.156202	0.0981709	0.41758	0.395051	0.0707304	0.133451	0.241951	0.408252	0.162908	0.205094	0.104479	0.0683139	0.223852	0.397932	0.31027	0.348668	0.141065	0.354907	0.3725	0.353986	0.413089	0.0912421	0.266789	0.241789	0.38231	0.344996	0.0757053	0.310244	0.24131	0.500335	0.71405	0.0469968	0.191489	0.168234	0.308429	0	0.277202	0.407975	0.361568	0.287924	0.407797	0.218405	0.348912	0.549191	0.281501	0.117174	0.100104	0.448757	0.238177	0.181999	0.103351	0.0557271	0.116364	0.242264	0.310821	0.215752	0.0527923	0.330405	0.16945	0.191648	0.293264	0.43471	0.167298	0.119339	0.164005	0.130668	0.206293	0.0895133	0.185942	0.101389	0.193841	0.128322	0.33491	0.338127	0.223662	0.227614	0.138814	0.322406	0.353281	0.227883	0.11351	0.129817	0.184471	0.11555	0.100093	0.112085	0.161127	0.103855	0.117634	0.134917	0.286427	0.184552	0.0261779	0.229939	0.214225	0.0735673	0.256742	0.216326	0.197825	0	0.268734	0.0795491	0.196337	0.316424	0.074724	0.141683	0.141955	0.169901	0.379641	0.311786	0.388693	0.316159	0.112556	0.18193	0.224114	0.111463	0.115602	0.179811	0.212901	0.354755	0.214256	0.194078	0.215618	0.121788	0.164042	0.207988	0.0770688	0.157196	0.240203	0.0584315	0.205306	0.12717	0.233481	0.233925	0.205002	0.253521	0.0962251	0.157486	0.266854	0.113939	0.134401	0.129869	0.116194	0.349458	0.262958	0.288548	0.332255	0.038987	0.161882	0.234373	0.24953	0.186687	0.105779	0.164755	0.036991	0.169608	0.114111	0.157084	0.195355	0.375905	0.0313125	0.0800867	0.0849579	0.154103	0.147916	0.273534	0.124242	0.218568	0.133028	0.084737	0.179452	0.118956	0.129993	0.093862	0.162772	0.113981	0.189802	0.0960159	0.180283	0.193003	0.0913304	0.21612	0.263728	0.259636	0.242973	0.175686	0.136059	0.311951	0.0907677	0.208998	0.294969	0.211012	0.309074	0.23184	0.220901	0.0499399	0.436996	0.305943	0.11275	0.66206	0.214993	0.292629	0.241388	0.100629	0.104588	0.0869955	0.157992	0.204196	0.292781	0.420064	0.287257	0.119284	0.125065	0.0949762	0.0326008	0.132412	0.151853	0.164303	0.213162	0.222926	0.0593562	0.170011	0.176073	0.0486303	0.0211047	0.0308817	0.0768814	0.193176	0.406582	0.197636	0.362751	0.192246	0.251224	0.0110296	0.273574	0.161868	0.100293	0.180438	0.309829	0.140881	0.271257	0.157154	0.119979	0.169739	0.0753693	0.0905915	0.0771504	0.308675	0.241245	0.0691116	0.494092	0.199905	0.10191	0.15568	0.239045	0.224375	0.192472	0.0789059	0.108622	0.210138	0.10062	0.141018	0.191289	0.25097	0.15695	0.211227	0.114612	0.350413	0.301765	0.072031	0.444381	0.189831	0.0357148	0.126431	0.131244	0.217802	0.0523327	0.393219	0.181824	0.371379	0.238689	0.183512	0.188829	0.109057	0.0659527	0.246379	0.15078	0.220497	0.161344	0.108537	0.200871	0.151924	0.243242	0.197243	0.320226	0.259374	0.129046	0.11796	0.106609	0.174109	0.211728	0.387616	0.208589	0.106795	0.129466	0.101581	0.108071	0.0500015	0.09908	0.0932011	0.102603	0.152097	0.30807	0.234414	0.291316	0.229938	0.197623	0.175377	0.299977	0.0125876	0.176383	0.1814	0.18654	0.187659	0.141511	0.277089	0.280815	0.0938631	0.189086	0.151023	0.191281	0.371713	0.250572	0.301997	0.167898	0.294077	0.335952	0.0263682	0.301017	0.117555	0.19587	0.203762	0.192626	0.224348	0.160457	0.126214	0.340895	0.247935	0.053049	0.0505786	0.0984478	0.158253	0.206674	0.3281	0.304406	0.171318	0.23295	0.197008
triads4439	middle	0.508138	0.00592967	0.148784	0.112487	0.0862044	0.095969	0.0447893	0.273915	0.172408	0.118259	0.103463	0.0542922	0.0665252	0.209697	0.331291	0.152105	0.123409	0.111591	0.122284	0.281087	0.125501	0.063382	0.121203	0.0910401	0.0752314	0.224643	0.156809	0.151207	0.209165	0.136049	0.102254	0.0994699	0.149989	0.0806108	0.508138	0.31135	0.274345	0.147858	0.114792	0.325634	0.12158	0.0477294	0.223144	0.0852085	0.247457	0.26745	0.127586	0.0676106	0.0797122	0.100907	0.10749	0.0957202	0.324217	0.0997337	0.408582	0.101552	0.0993352	0.0974981	0.0414141	0.0979635	0.0989561	0.0919951	0.079936	0.0492252	0.0823083	0.0832384	0.07146	0.227993	0.082194	0.0799193	0.0590609	0.0862415	0.110522	0.130789	0.0873999	0.160607	0.0914178	0.297825	0.319545	0.0927455	0.476164	0.0854074	0.145792	0.137944	0.22447	0.109707	0.446794	0.0725441	0.380193	0.135861	0.0424121	0.445426	0.149819	0.117872	0.0627485	0.0777443	0.162283	0.0814107	0.316136	0.16987	0.159577	0.105347	0.084967	0.156855	0.151693	0.109434	0.299679	0.158506	0.076015	0.204652	0.0652259	0.0881222	0.16784	0.0813991	0.0796298	0.130452	0.0664101	0.195425	0.0779535	0.101877	0.112422	0.0977847	0.0935344	0.160893	0.0560912	0.0948342	0.273626	0.267923	0.0810194	0.0690632	0.0674939	0.113895	0.09985	0.127582	0.0888407	0.104323	0.206818	0.200549	0.0623677	0.0804816	0.10682	0.0716311	0.0287681	0.0776928	0.25731	0.166066	0.176914	0.0942223	0.105556	0.098904	0.278101	0.101531	0.164437	0.116876	0.102425	0.136097	0.279379	0.0820001	0.0804279	0.313176	0.0820188	0.360246	0.121928	0.133093	0.0956903	0.35288	0.0449285	0.198338	0.150288	0.153454	0.104637	0.0806598	0.133887	0.242216	0.293926	0.0886224	0.132205	0.0652247	0.304109	0.126038	0.0459691	0.177877	0.0665257	0.397679	0.225817	0.156267	0.0763654	0.174489	0.114835	0.070119	0.302329	0.139968	0.0860747	0.257861	0.137674	0.0780996	0.23401	0.0706072	0.0513205	0.118488	0.101854	0.0864122	0.247021	0.0783931	0.108624	0.0965741	0.318176	0.0934457	0.113659	0.0857003	0.372725	0.0696203	0.0899921	0.0876089	0.115436	0.227337	0.346885	0.105892	0.303898	0.247739	0.118914	0.178005	0.0760794	0.0920047	0.0386512	0.125146	0.085392	0.123425	0.0601914	0.0950326	0.0975741	0.0617383	0.0624276	0.167056	0.333985	0.187839	0.105805	0.166644	0.148606	0.319046	0.0743654	0.113228	0.259585	0.379288	0.324731	0.161069	0.171209	0.355458	0.2055	0.0867154	0.227167	0.0756222	0.264369	0.0393756	0.0407476	0.337488	0.203298	0.0916698	0.0660468	0.100831	0.104621	0.0834509	0.160351	0.0467834	0.00592967	0.142735	0.191238	0.00627793	0.296483	0.278789	0.267829	0.172379	0.101222	0.055006	0.11956	0.0947225	0.0835857	0.0864088	0.351149	0.430571	0.0646585	0.142426	0.103035	0.19978	0.180383	0.18565	0.08144	0.145642	0.0991744	0.0134779	0.139626	0.0959771	0.0895004	0.158131	0.0580846	0.0557148	0.0808293	0.0323145	0.0951087	0.0919861	0.103804	0.13768	0.0933712	0.196906	0.220113	0.0975076	0.297535	0.117137	0.077655	0.223588	0.410999	0.115369	0.174912	0.165492	0.383027	0.0798915	0.327382	0.121249	0.121886	0.206815	0.25492	0.134985	0.211988	0.194151	0.181536	0.222778	0.236227	0.198685	0.174958	0.0994994	0.329018	0.11308	0.101236	0.309962	0.19587	0.143865	0.119589	0.0846687	0.276353	0.0888746	0.293044	0.0975065	0.0620408	0.262514	0.0664728	0.084155	0.117427	0.090841	0.13423	0.239478	0.322011	0.0617067	0.10306	0.142017	0.397784	0.125741	0.365439	0.120091	0.386736	0.267406	0.166312	0.134862	0.0749646	0.191843	0.123975	0.0502146	0.136475	0.24557	0.139942	0.0987624	0.104016	0.105629	0.0962854	0.115181	0.124528	0.111043	0.0814399	0.259496	0.101837	0.0901977	0.126251	0.0642487	0.0399671	0.0853622	0.0780062	0.0542923	0.0444432	0.151567	0.0393726	0.0767347	0.0695823	0.0907575	0.0702075	0.123197	0.0701187	0.0490905	0.0520395	0.0838878	0.0539512	0.196606	0.074951	0.0789144	0.134871	0.0805171	0.075642	0.228152	0.0796489	0.29818	0.288798
triads4440	dynamic	0.807879	0	0.382466	0.142914	0.137876	0.108078	0.729638	0.640042	0.0645708	0.358095	0.187753	0.405271	0.386787	0.313465	0.629572	0.387018	0.233003	0.193604	0.33694	0	0.185883	0.27194	0.146033	0.332705	0.0131917	0.142984	0.44412	0.638402	0.468558	0.118753	0.474194	0.167131	0.192759	0.231081	0	0.760485	0.766594	0.611935	0.244645	0.54769	0.639749	0.288913	0.721741	0.384377	0.772296	0.451465	0.146391	0.650823	0.134566	0.110839	0.155007	0.283382	0.651776	0.345755	0.241608	0.59406	0.295424	0.220443	0.564224	0.689928	0.640607	0.149867	0.599852	0.31138	0.434073	0.360654	0.138937	0.322394	0.213082	0.237937	0.614685	0.621397	0.618632	0.253264	0.204928	0.14844	0.496244	0.673443	0.170962	0.252801	0.584794	0.235565	0.184326	0.215405	0.301897	0.326652	0	0.119103	0.196881	0.233551	0.210218	0	0.163077	0.384131	0.113553	0.109991	0.176926	0.15833	0.169437	0.181697	0.223114	0.243491	0.132475	0.391783	0.30356	0.271187	0.700698	0.127392	0.240892	0.703005	0.381511	0.15295	0.721014	0.270564	0.261424	0.571877	0.234724	0.165273	0.581438	0.377557	0.703502	0.209075	0.33152	0.242884	0.578861	0.301594	0.654985	0	0.114315	0.61496	0.638295	0.380077	0.250433	0.290234	0.224384	0.563189	0.496298	0.66936	0.339573	0.145882	0.676177	0.153092	0.161677	0.291795	0.209184	0.265601	0.268249	0.167216	0.158481	0	0.763934	0.418242	0.24236	0.662255	0.34239	0.0261818	0.456499	0.609553	0.197958	0.331855	0.449713	0.671496	0.179152	0.176825	0.276266	0.727353	0.315761	0.77551	0.234919	0.453033	0.178065	0.614926	0.113808	0.770194	0	0.198212	0.635892	0.201879	0.34845	0.169409	0.221896	0.649383	0.638534	0.6312	0.765208	0.586923	0.209818	0.337609	0.121395	0.202038	0.692682	0.306603	0.327867	0.0653635	0.207392	0.101008	0.329533	0.422144	0.251599	0.214137	0.344327	0.325962	0.647529	0.314205	0.677605	0.264203	0.741113	0.286563	0.688326	0.32285	0.645572	0.305184	0.313659	0.344403	0.200589	0.249688	0.717373	0.569716	0.629779	0.642245	0.303463	0.463367	0.215352	0.655668	0.038168	0.27503	0.293543	0.753371	0.320959	0.204933	0.124068	0.5946	0.718653	0.147122	0.715947	0.576557	0.476919	0.604679	0.507272	0.636675	0.214049	0.658261	0.432264	0.639022	0.693747	0.584802	0.525558	0.60815	0.317843	0.64992	0.738231	0.23308	0.765594	0.294503	0.216148	0.547768	0.215396	0.243776	0.397369	0.143819	0.283364	0.280631	0.29423	0.23426	0.275445	0.0524894	0.203179	0.3594	0.674539	0.774874	0.74081	0.673659	0.584857	0.616977	0.128503	0.134418	0.123307	0.325057	0.551974	0.565064	0.42969	0.115455	0.250341	0.443549	0.511285	0.714477	0.393148	0.475893	0.608506	0.23043	0.128318	0.368437	0.362726	0.525692	0.411818	0.199235	0.22384	0.185585	0.172228	0.348601	0.0793523	0.278233	0.24912	0.693933	0.166816	0.257473	0.638683	0.261443	0.646148	0.273207	0.598682	0.244886	0.236047	0.295747	0.298102	0.196867	0.737577	0.320046	0.221712	0.743074	0.70118	0.340864	0.683211	0.562916	0.576655	0.544199	0.277611	0.722385	0.693568	0.345532	0.571374	0.5005	0.689035	0.655748	0.551167	0.29426	0.209132	0.709982	0.127177	0.28361	0.7602	0.234535	0.17429	0.717547	0.197508	0.0609277	0.250464	0.578844	0.239468	0.673449	0.422546	0.203868	0.730336	0.317917	0.729035	0.104737	0.807879	0.320242	0.713074	0.634283	0.384883	0.741275	0.177374	0.699256	0.383109	0.724358	0.569276	0.742437	0.497748	0.26861	0.569562	0.183037	0.717128	0.526216	0.220054	0.50272	0.606242	0.687193	0.67951	0.560523	0.473302	0.128663	0.654686	0.158246	0.161436	0.131624	0.710573	0.691632	0.488859	0.22948	0.186734	0.134179	0.102063	0.12802	0.162459	0.208056	0.103132	0.161743	0.698659	0.303949	0.138213	0.17431	0.119678	0.179497	0.19749	0.667422	0.287526	0.160195	0.73092
triads4441	middle	0.902177	0	0.148428	0	0.134663	0.166251	0.0432429	0.023728	0.35429	0.200213	0.229926	0.172949	0.0423169	0.262468	0.625519	0.0679322	0.119427	0.248458	0.175031	0	0.118424	0.0825199	0.30557	0.272448	0.207538	0.158699	0	0	0.194418	0.0166257	0	0	0	0.193395	0	0	0	0.093343	0	0	0.151333	0.157324	0	0.0417872	0.316803	0	0.0502674	0	0	0.129398	0	0.131768	0	0.0756719	0.272728	0.213595	0.078507	0.226408	0.116162	0.0900428	0.270968	0.0716577	0	0.101888	0.0410967	0.146025	0.0658158	0.182201	0	0.0743009	0.159176	0.191423	0.242123	0.167416	0.291839	0.0169396	0	0	0.494717	0.136865	0.427536	0.0525839	0	0	0.110961	0.191842	0	0.042812	0.88989	0.142553	0.140145	0	0.219687	0.0723697	0.102342	0.148485	0.0936628	0	0.281208	0.581349	0.142595	0.12446	0.10252	0.172795	0.123602	0.125277	0	0	0.179705	0.257765	0.294736	0	0	0.0228482	0	0.240666	0.345138	0.106095	0.202835	0.10818	0.0535264	0.118812	0.134252	0.123316	0	0.15381	0.687045	0	0.0334423	0	0	0.179636	0.324701	0.41622	0.0469193	0.0664408	0.0507093	0.429522	0.325691	0.0779988	0.0662181	0.190803	0.237419	0.10797	0	0.0662252	0.247275	0.0856846	0.0886136	0.388216	0.382485	0	0.164996	0.258258	0.192387	0.244355	0.332329	0.125637	0.123122	0.124946	0.112435	0	0.0416534	0.0795969	0	0.428722	0.301957	0.639555	0	0.177252	0.164799	0.236009	0	0	0	0.312796	0.072564	0.0313117	0.330941	0	0	0.338033	0.307131	0	0	0.147856	0	0	0.0961694	0	0.526261	0	0	0.110986	0.0808251	0.370995	0	0.0247487	0.156946	0	0.191508	0.539857	0.0879814	0.277481	0	0	0	0.110354	0.229096	0.0971453	0	0.0509265	0.0730711	0.139774	0.0959983	0.163106	0.628661	0	0	0.0783893	0.0799843	0.278973	0.312786	0.184257	0.266641	0.262826	0	0.173372	0	0.189098	0.152797	0	0.146094	0	0.228511	0	0.0725067	0	0	0	0.0825718	0	0	0	0	0	0	0	0	0.150796	0	0.214927	0.31174	0.143264	0.169363	0	0.134174	0	0	0	0	0	0.901774	0.0731497	0.203976	0	0.136191	0.316615	0	0.246364	0.50764	0	0	0	0	0.169876	0.164261	0	0	0.113152	0	0.147758	0.0428574	0.292359	0.251185	0	0.0488136	0	0.236039	0.122766	0.216427	0.243698	0.0808417	0.270798	0.606934	0.0962064	0.107957	0.227237	0.0828743	0	0	0	0.238264	0.20606	0.246945	0.177501	0.482514	0.23918	0.0785221	0	0.49736	0.0425	0.0864214	0.101486	0.185814	0.0577474	0	0.133436	0.141808	0.320164	0.0932458	0.3674	0.0770752	0.290805	0.221745	0.156427	0.145325	0.494139	0	0.218443	0.0804148	0.117006	0.254572	0.47016	0.26757	0.0619746	0.328499	0.0905353	0	0.175891	0.211504	0.0957479	0.0807661	0.0675912	0.0784006	0.260455	0.161902	0.0735936	0.139726	0	0.0629354	0.251521	0.266642	0.168121	0.587019	0.0875742	0.279663	0.0619593	0.599467	0.204483	0.0876121	0.207123	0.0755698	0.590926	0.0377613	0.190716	0.1958	0.462993	0.0704256	0.041555	0.0824433	0.130537	0.0620158	0.0402364	0.167342	0	0.833832	0.388897	0.0873034	0.902177	0	0.0940171	0.0616459	0.272418	0.169858	0.176858	0.146755	0.414575	0.832171	0.0305765	0.0635271	0.0422874	0.0638383	0.165608	0.0565554	0.106647	0.176755	0.234827	0.13237	0.151145	0.120921	0.189078	0.149308	0.142104	0.225061	0.407784	0.0649582	0.168691	0.633615
triads4442	middle	0.539803	0.0019767	0.0646262	0.0511045	0.0360157	0.0158668	0.0369324	0.0678412	0.169623	0.0267742	0.0895268	0.0566537	0.0379721	0.0527447	0.0722505	0.0195192	0.0249348	0.0310778	0.0143749	0.0444745	0.119671	0.00744602	0.0482799	0.0625531	0.0254861	0.0706854	0.413468	0.415847	0.0646452	0.0350141	0.403575	0.0173825	0.317392	0.103962	0.386294	0.0640958	0.0745834	0.0715438	0.0108124	0.401287	0.0782091	0.0287985	0.0332411	0.0253368	0.0247729	0.0270621	0.026479	0.0220525	0.0722952	0.0128196	0.0325394	0.0267005	0.0110986	0.022434	0.345164	0.104208	0.0326811	0.00739448	0.0620871	0.0333723	0.0400553	0.025477	0.0437666	0.0502521	0.019262	0.0348304	0.0957752	0.0503618	0.0143556	0.0314935	0.100599	0.00924763	0.00788274	0.00613252	0.0527696	0.0348887	0.00774356	0.0494722	0.00413456	0.0249451	0.388376	0.0407936	0.0577452	0.0392774	0.0206456	0.0481115	0.539803	0.0329706	0.433566	0.0625188	0.0126355	0.437436	0.0153005	0.0132317	0.0477324	0.0164285	0.0910453	0.0291131	0.34329	0.0876522	0.0176931	0.0258554	0.0135335	0.0412224	0.0243936	0.0294055	0.0245164	0.0518011	0.0496953	0.0332152	0.0351246	0.0618406	0.01457	0.0718931	0.0154577	0.0487541	0.0252555	0.0419188	0.0531553	0.0335605	0.0367735	0.0384186	0.0405363	0.0151836	0.0384506	0.0425531	0.0723029	0.0191604	0.0709289	0.0359315	0.0666779	0.0495685	0.0528306	0.084453	0.06058	0.0463594	0.0880591	0.069043	0.0281765	0.0235404	0.0366651	0.046309	0.022163	0.0176244	0.0586192	0.0580548	0.0198458	0.0524232	0.0340577	0.0571246	0.0284648	0.0378844	0.00821265	0.0366623	0.0375175	0.0756451	0.0742207	0.0260786	0.0617379	0.0604259	0.0545284	0.0577528	0.0562729	0.0294288	0.0486885	0.0425276	0.0493417	0.0289335	0.0496722	0.0791879	0.0764573	0.0642547	0.0401686	0.0324306	0.0424501	0.0205905	0.0474119	0.0574636	0.0239231	0.0182715	0.0106834	0.0278517	0.013772	0.0622495	0.0659055	0.0393335	0.0521071	0.0409485	0.0470618	0.0827043	0.105713	0.0568195	0.0567546	0.0543407	0.0114876	0.0504133	0.0583083	0.0236057	0.0215925	0.0597767	0.0676113	0.0671024	0.0548557	0.103648	0.0712365	0.0218483	0.0445813	0.0413531	0.0499013	0.0309406	0.0772511	0.0762267	0.0359463	0.0408631	0.0599708	0.0589164	0.063567	0.0705921	0.0714439	0.0322134	0.0584835	0.0284004	0.0518201	0.082793	0.026863	0.0526812	0.0467029	0.036699	0.0725814	0.0316584	0.0652166	0.0441489	0.0740051	0.0494637	0.0390342	0.0633106	0.0733201	0.0635513	0.030619	0.0995811	0.0412219	0.0514655	0.057992	0.102184	0.0539527	0.0354176	0.0452793	0.0883253	0.0806209	0.0571658	0.0501547	0.00962904	0.0601968	0.0244814	0.0522802	0.0304511	0.0577281	0.0333067	0.0143587	0.0272	0.0761003	0.0587302	0.0246785	0.0214787	0.0507603	0.0156025	0.0526161	0.0389682	0.0570191	0.0407239	0.0619719	0.0979853	0.0186006	0.0877371	0.0465085	0.0534691	0.104726	0.0360121	0.0769875	0.435791	0.0435833	0.0379619	0.0375325	0.0822756	0.0669453	0.024753	0.0428855	0.387009	0.0402289	0.0203874	0.0204826	0.0019767	0.0490181	0.0414145	0.0410903	0.0348786	0.0525496	0.0304923	0.0629177	0.0749363	0.051263	0.0345771	0.0504945	0.0564205	0.0716232	0.0162353	0.0709598	0.0974451	0.0588273	0.0669821	0.0697881	0.0319682	0.039861	0.145979	0.0109235	0.0241961	0.0439664	0.0462935	0.0402131	0.085969	0.0410372	0.03868	0.0471425	0.0689279	0.0447569	0.0734616	0.108253	0.058603	0.510461	0.0307646	0.0409399	0.0452589	0.0139559	0.0350254	0.0494783	0.0503215	0.0303719	0.0348702	0.0185827	0.0321062	0.0324813	0.0291047	0.0588853	0.0350926	0.0280201	0.0271804	0.0228359	0.0200894	0.0526265	0.0251812	0.0797647	0.071295	0.0202397	0.0613286	0.0452784	0.0558283	0.0574893	0.0775322	0.0857022	0.0383535	0.0697479	0.107156	0.0963804	0.0162708	0.0139316	0.0266085	0.0388845	0.0419902	0.0451165	0.0171328	0.0671604	0.0537389	0.0286358	0.0618769	0.0404202	0.392161	0.413846	0.0122072	0.0548413	0.411198	0.329078	0.0521643	0.0213127	0.0726497	0.0408214	0.022985	0.0405278	0.0790073	0.402564	0.0469924	0.0248792	0.0737489	0.035785	0.0424146	0.0292541	0.0427297	0.0349912	0.0483007	0.0620121	0.0671966	0.0625885	0.0404556	0.0582713	0.0896597	0.0561958	0.0360828	0.0522855	0.0934416	0.0501505
triads4443	middle	0.917146	0	0.110877	0.0810084	0.0335386	0.0442901	0.11327	0.0865744	0.338713	0.120363	0.022545	0.0895098	0.0620598	0.287313	0.0154516	0.0820439	0.104287	0.058942	0.133297	0.0780437	0.0156947	0.0867902	0.0627245	0.135711	0.0243134	0.0642792	0.536651	0.527039	0.0174897	0.105523	0.577825	0.0351362	0.156181	0.093137	0.435025	0.0398425	0.0179605	0.06683	0.0858547	0.495232	0.0293498	0.119928	0.0447302	0.0822285	0.0947795	0.10906	0.0638346	0.0926082	0.0496081	0.091266	0.0649176	0.0728883	0.089323	0.124437	0.482946	0.0704013	0.0622203	0.0317495	0.0569926	0.125327	0.20274	0.0219567	0.159051	0.07598	0.119897	0.0432001	0.11503	0.0791225	0.060338	0.0723911	0.054551	0.074509	0.0626328	0.0644654	0.0478457	0.174835	0.073305	0.0396191	0.01988	0.0802503	0.479427	0.0689969	0.085274	0.0703098	0.0830785	0.0570884	0.591668	0.0363199	0.240656	0.0539333	0.0304262	0.483018	0.080896	0.06403	0.037768	0.156291	0.0811536	0.0843817	0.476295	0.0129822	0.0428306	0.0686745	0.0926825	0.0667919	0.0278002	0.069722	0.0877343	0.0445398	0.125897	0.134039	0.043845	0.0937395	0.102848	0.0441481	0.130815	0.0851206	0.0325557	0.0219321	0.0044953	0.0682311	0.112927	0.0217844	0.0584084	0.133303	0.0229969	0.0992591	0.0267889	0.0667778	0.0614398	0.0185015	0.0324544	0.0748939	0.0406307	0.0508107	0.00797618	0.0263024	0.168762	0.0168028	0.053964	0.113533	0.102656	0.0469015	0.041562	0.0586041	0.0384746	0.0306797	0.0471424	0.0169032	0.077863	0.0693266	0.111229	0.0594167	0.104599	0.121154	0.0305981	0.0268097	0.0617531	0.085715	0.0900249	0.305837	0.0566936	0.11425	0.0417311	0.00940682	0.022591	0.10567	0.0812455	0.0957946	0.109999	0.0276809	0.0227041	0.0578185	0.0632574	0.0562199	0.0880762	0.0898463	0.0564971	0.0553528	0.0702984	0.0741198	0.0975464	0.0317036	0.0735237	0.0567844	0.0656321	0.0363495	0.136401	0.0470561	0.0236792	0.0178126	0.0144918	0.0986215	0.0687873	0.0263181	0.11966	0.0356538	0.137154	0.438684	0.0684768	0.0995664	0.0462114	0.0626916	0.0555347	0.161071	0.0199165	0.212754	0.0208705	0.0462538	0.0188965	0.165304	0.113153	0.016081	0.0783537	0.0984297	0.0834352	0.105871	0.063347	0.0904983	0.0607594	0.0463366	0.0868319	0.247746	0.0464794	0.0785554	0.104241	0.115745	0.161319	0.102047	0.0436181	0.102935	0.0821068	0.0735228	0.0413724	0.0276494	0.149143	0.261158	0.0729605	0.0819333	0.107096	0.0893464	0.0430435	0.11919	0.227977	0.115143	0.0959362	0.125152	0.0856933	0.036982	0.0448187	0.0372391	0.116834	0.0681803	0.0427618	0.0288177	0.0959611	0.0320634	0.28512	0.0478474	0.0560222	0.0689486	0.052476	0.0953489	0.0738074	0.0371058	0.0749643	0.11018	0.0342087	0.0934397	0.119048	0.0573411	0.100183	0.259605	0.0633405	0.044102	0.0409055	0.0949616	0.0948391	0.0774533	0.0757393	0.511898	0.196235	0.0581861	0.0734473	0.217295	0.248451	0.101608	0.0961061	0.536426	0.0457967	0.0419295	0.0868486	0.0520899	0.0773811	0.132323	0.0624256	0.0536197	0.0331265	0.105221	0	0.0202919	0.174976	0.0157248	0.0796952	0.314427	0.103911	0.051	0.0810665	0.0607367	0.029758	0.295763	0.0331362	0.0480422	0.200272	0.176364	0.0924393	0.0293628	0.0849821	0.0218617	0.154448	0.28688	0.345278	0.081121	0.258782	0.277991	0.291199	0.377393	0.318053	0.266982	0.917146	0.041467	0.0745423	0.031073	0.109059	0.0592645	0.298686	0.0374832	0.0261438	0.150053	0.0836211	0.0514822	0.119131	0.0781817	0.0651163	0.0989588	0.0621657	0.0715276	0.0772134	0.0606448	0.00799965	0.0771599	0.254819	0.133281	0.0706502	0.09611	0.27225	0.0784121	0.277304	0.280343	0.292573	0.299934	0.286328	0.281988	0.0436272	0.114692	0.155534	0.0961771	0.0544614	0.0738968	0.17322	0.0628791	0.0469034	0.113398	0.104819	0.0533574	0.102952	0.528096	0.458459	0.147889	0.100038	0.538115	0.531653	0.0802565	0.104045	0.0544574	0.100002	0.0722824	0.0916574	0.116299	0.492616	0.0423866	0.161683	0.0450684	0.085151	0.0409358	0.031002	0.0773957	0.0632491	0.0752253	0.0426397	0.344629	0.0266144	0.0471268	0.0860404	0.0116214	0.0496551	0.0935288	0.0884367	0.0453387	0.0857199
triads4444	dynamic	1.07597	0.00613074	0.252475	0.0756236	0.0603573	0.0776148	0.16122	0.826887	0.880449	0.0371363	0.840514	0.0656962	0.018096	0.141246	0.928994	0.101009	0.216412	0.0689387	0.0446	0.201436	0.825658	0.104726	0.808638	0.764281	0.230843	0.929849	0.509062	0.332797	0.24581	0.0370794	0.280713	0.0830499	0.825641	0.764354	1.07597	0.129092	0.106354	0.849321	0.0945051	0.323213	0.904307	0.176851	0.142863	0.107026	0.122403	0.119709	0.227176	0.110586	0.82856	0.0872481	0.0461599	0.0532015	0.120243	0.187048	0.298794	0.93439	0.13901	0.233641	0.159781	0.11932	0.151226	0.116043	0.149542	0.0458334	0.160582	0.154958	0.0974253	0.0567521	0.092647	0.177102	0.275515	0.230487	0.129912	0.0650604	0.163769	0.12396	0.235396	0.0609629	0.0880662	0.126902	0.185184	0.0534999	0.0793992	0.0619105	0.185599	0.0630087	0.390977	0.169313	0.367479	0.829467	0.0973261	0.312798	0.0119529	0.0622159	0.16798	0.292067	0.842228	0.103344	0.295585	0.128831	0.0993303	0.00766007	0.0498879	0.145923	0.138763	0.186983	0.0617183	0.824361	0.280325	0.179093	0.253302	0.152172	0.0498778	0.363696	0.349811	0.826322	0.0827164	0.181101	0.809016	0.177012	0.218268	0.124355	0.162524	0.205801	0.131954	0.135807	0.891693	0.201468	0.0766371	0.211178	0.0603054	0.309875	0.260106	0.232336	0.0419762	0.158601	0.884962	0.125534	0.0734364	0.111661	0.203963	0.0780734	0.309658	0.180548	0.32107	0.370923	0.0801278	0.102796	0.0981289	0.103335	0.154957	0.129341	0.0937812	0.228666	0.124935	0.669732	0.203528	0.234559	0.0337319	0.268914	0.096114	0.0574554	0.119268	0.0677517	0.278684	0.164676	0.232407	0.178182	0.0717612	0.857596	0.0700185	0.059883	0.0448901	0.158776	0.0423743	0.111231	0.0995387	0.085619	0.136085	0.0452202	0.0821724	0.156998	0.228452	0.83445	0.133674	0.831578	0.0655325	0.840672	0.0471337	0.160098	0.107341	0.82871	0.200353	0.722661	0.0716668	0.116612	0.855586	0.0830861	0.0912612	0.195569	0.316808	0.389566	0.133716	0.0712878	0.140938	0.284962	0.07895	0.0500055	0.161514	0.455588	0.826407	0.32953	0.125373	0.28121	0.0892556	0.892933	0.8298	0.117538	0.124387	0.65398	0.300448	0.12324	0.0239175	0.899297	0.175061	0.0617476	0.156028	0.186706	0.272508	0.153389	0.00613074	0.143603	0.108948	0.0714352	0.0990758	0.0851315	0.100762	0.862501	0.134289	0.237393	0.0673711	0.138893	0.0705995	0.0697239	0.0622649	0.835329	0.0911534	0.0788015	0.928085	0.190133	0.062614	0.165153	0.17252	0.623391	0.222129	0.578039	0.12671	0.278735	0.314653	0.285395	0.326486	0.382372	0.267688	0.0937243	0.205544	0.225494	0.767852	0.234601	0.0852615	0.109809	0.156184	0.118977	0.106161	0.0934395	0.0758044	0.859223	0.115774	0.222948	0.0676955	0.32537	0.0936741	0.00882191	0.0863458	0.14355	0.166234	0.0387499	0.135939	0.539057	0.221647	0.143958	0.010434	0.244631	0.150953	0.849503	0.113135	0.155741	0.0462103	0.0949527	0.115109	0.171727	0.571033	0.337516	0.308752	0.137257	0.877492	0.11314	0.828797	0.103778	0.176623	0.498355	0.827171	0.122888	0.204158	0.183897	0.368669	0.0641216	0.132425	0.090153	0.0575204	0.219515	0.206635	0.0419769	0.230751	0.288494	0.106846	0.103871	0.221475	0.118369	0.370902	0.205136	0.332709	0.235375	0.129926	0.83129	0.186603	0.132871	0.450616	0.0982336	0.215911	0.184717	0.116566	0.0675725	0.0488497	0.194781	0.0714201	0.196121	0.210035	0.330524	0.816128	0.156649	0.389438	0.200726	0.114429	0.861751	0.227841	0.124626	0.0766953	0.276305	0.136106	0.0874344	0.297741	0.164733	0.827787	0.0828893	0.0209023	0.238039	0.92295	0.127898	0.232225	0.0848825	0.929163	0.0951755	0.284194	0.968738	0.0594352	0.407183	0.20411	0.0635261	0.17299	0.58189	0.665489	0.0601993	0.128777	0.141159	0.0246151	0.132151	0.161576	0.0822905	0.193859	0.0942788	0.118425	0.00871957	0.127784	0.0840168	0.03698	0.156919	0.0488605	0.0528499	0.159458	0.435038	0.0295354	0.0563967	0.0162951	0.602194	0.826151	0.144814	0.0272305	1.07597	0.0911066
triads4445	middle	0.957861	0.00447647	0.147124	0.197012	0.177595	0.172627	0.0650056	0.084596	0.157234	0.0598663	0.0662971	0.147479	0.103975	0.25421	0.170061	0.119242	0.147525	0.136877	0.189431	0.154371	0.123213	0.112934	0.0679285	0.0784183	0.0884126	0.14429	0.114257	0.169359	0.11565	0.158302	0.0690741	0.141099	0.151753	0.115585	0.746539	0.122814	0.109446	0.110799	0.16008	0.711287	0.102295	0.0866078	0.0828509	0.090501	0.193224	0.21873	0.0708347	0.109497	0.108875	0.14303	0.169723	0.118039	0.172138	0.142479	0.803571	0.143629	0.167223	0.149262	0.0678104	0.103382	0.0686502	0.129565	0.0668175	0.128985	0.086652	0.159872	0.14512	0.119213	0.15535	0.126676	0.120874	0.156926	0.0923232	0.11232	0.139446	0.0910817	0.077617	0.0453864	0.162051	0.146249	0.912984	0.11674	0.137902	0.143979	0.187417	0.116245	0.866215	0.168132	0.707968	0.149544	0.00447647	0.957861	0.0806047	0.119708	0.134618	0.166061	0.0995799	0.0447172	0.825007	0.10169	0.0941168	0.103665	0.0860748	0.0891028	0.188395	0.0307537	0.0643655	0.108412	0.0420595	0.187555	0.0778776	0.0663349	0.08117	0.0835252	0.198775	0.120301	0.0954644	0.241393	0.0657336	0.121345	0.183478	0.136147	0.0771504	0.100774	0.188652	0.0467617	0.118407	0.0776577	0.118466	0.197569	0.146077	0.0710871	0.29274	0.0886133	0.0902568	0.17745	0.0716203	0.145004	0.108097	0.0887454	0.0697246	0.0607321	0.10669	0.116622	0.0822813	0.0608189	0.107481	0.0828997	0.120903	0.148028	0.13755	0.235633	0.0826987	0.0803206	0.144101	0.107937	0.193396	0.0739022	0.125953	0.317538	0.19709	0.0366976	0.10729	0.105771	0.0602478	0.175284	0.133652	0.153124	0.0145673	0.162267	0.120128	0.185056	0.109584	0.129415	0.135006	0.169269	0.145211	0.0928567	0.207031	0.0316519	0.0585412	0.138146	0.0929138	0.117729	0.0915634	0.150922	0.0820546	0.0698128	0.107479	0.105584	0.114037	0.067396	0.0970287	0.174992	0.102399	0.153437	0.045358	0.155133	0.0939586	0.0245263	0.0830612	0.0598839	0.0989048	0.131207	0.13457	0.0880843	0.0648751	0.0705757	0.128005	0.0757988	0.055425	0.136226	0.140418	0.29853	0.086721	0.288052	0.191752	0.115621	0.0306509	0.280203	0.0593884	0.330835	0.0883156	0.0772802	0.063646	0.220815	0.0248921	0.155673	0.0754242	0.0935442	0.132282	0.123019	0.109489	0.065859	0.162966	0.286878	0.161828	0.102468	0.151172	0.0495741	0.127091	0.220724	0.0328364	0.0753364	0.0313345	0.0664143	0.115488	0.0726798	0.0485689	0.113532	0.0698787	0.145971	0.100476	0.100001	0.0739648	0.0812718	0.248074	0.0789444	0.0518325	0.0733496	0.0661946	0.0742003	0.0510637	0.111359	0.050024	0.0512718	0.306026	0.105336	0.10446	0.141787	0.110029	0.284939	0.196327	0.121058	0.131423	0.12403	0.125859	0.29499	0.0926472	0.756765	0.0892125	0.193398	0.138259	0.218388	0.22396	0.0701479	0.069801	0.150775	0.0781761	0.191599	0.0802529	0.112981	0.20738	0.0737175	0.0900726	0.0774344	0.0970886	0.0338855	0.106947	0.0646507	0.0179785	0.219885	0.275553	0.186671	0.196854	0.0804844	0.0858748	0.123372	0.110067	0.336695	0.0584956	0.113163	0.0614243	0.125052	0.219279	0.21436	0.184365	0.143385	0.190697	0.225148	0.249911	0.129141	0.212242	0.155949	0.222433	0.203824	0.242046	0.267226	0.735272	0.102127	0.056525	0.0993043	0.0588067	0.0891565	0.183533	0.165845	0.132224	0.0708193	0.212253	0.127092	0.147506	0.0917892	0.129129	0.13745	0.152444	0.0645601	0.123566	0.100812	0.123092	0.181127	0.370918	0.366303	0.102407	0.0689594	0.296776	0.164229	0.369888	0.326773	0.361607	0.318035	0.332847	0.278815	0.112101	0.137822	0.139657	0.0587396	0.0812143	0.207178	0.0592132	0.0566759	0.173502	0.121406	0.0803761	0.0833756	0.101554	0.203432	0.176595	0.134477	0.113458	0.158883	0.23805	0.0790195	0.066561	0.139291	0.105337	0.113842	0.0600783	0.125599	0.107675	0.17983	0.190143	0.186589	0.135946	0.155152	0.177525	0.0626257	0.180294	0.0738883	0.12846	0.257655	0.145098	0.158376	0.140547	0.123516	0.145127	0.159571	0.14239	0.166775	0.132804
triads4446	middle	0.579921	0.00339827	0.0842172	0.0812542	0.073746	0.0525254	0.0350648	0.0826113	0.0655425	0.110122	0.0398395	0.0919143	0.0961951	0.313105	0.0535595	0.0776199	0.0814297	0.095636	0.078784	0.0499415	0.050312	0.113566	0.0952095	0.0477231	0.0552638	0.0569992	0.0312947	0.0423141	0.052184	0.0792049	0.0893806	0.0406443	0.105777	0.0628722	0.365713	0.0741248	0.058637	0.0623166	0.0643085	0.342951	0.0751808	0.0514628	0.0386278	0.0916999	0.0542484	0.0662193	0.0761808	0.0583956	0.0980177	0.0552069	0.0481346	0.102721	0.0567642	0.0412821	0.334774	0.0744218	0.0450185	0.0500391	0.0692544	0.0636131	0.0612291	0.0652265	0.0570575	0.0770088	0.0368673	0.0844348	0.0587331	0.0561835	0.0812376	0.052574	0.0316638	0.0431244	0.0535216	0.0925443	0.054719	0.0703961	0.0498049	0.0335413	0.0429817	0.0826518	0.439058	0.0682134	0.0826349	0.0730956	0.122397	0.113159	0.410223	0.0561021	0.284531	0.0840111	0.0508065	0.493982	0.059062	0.109627	0.0489687	0.0823897	0.0596953	0.00941216	0.354138	0.0573736	0.0969103	0.0846368	0.0799095	0.093785	0.0894066	0.0430899	0.011498	0.0634395	0.0317987	0.0403524	0.0699513	0.0074577	0.0266853	0.041258	0.0354281	0.0460095	0.0445638	0.0302549	0.090151	0.0473446	0.0532025	0.0905644	0.0436861	0.180869	0.0310104	0.0213109	0.04208	0.0449537	0.067841	0.0382187	0.0169764	0.0363005	0.053726	0.0369192	0.0898639	0.0296036	0.0563275	0.0760188	0.0668741	0.103734	0.0540824	0.066875	0.0339253	0.087928	0.0124867	0.0664224	0.029165	0.0309924	0.056413	0.0944529	0.0596318	0.0518911	0.090401	0.0629208	0.0828838	0.0894995	0.0851048	0.0512725	0.0450279	0.21565	0.0588475	0.00811515	0.0743771	0.0672293	0.0217787	0.0496216	0.0453414	0.0408202	0.0187936	0.041885	0.0545155	0.0198279	0.0334504	0.0427622	0.0381165	0.0609581	0.0248172	0.0438376	0.101668	0.0177381	0.0067643	0.0241486	0.0330184	0.0411754	0.0412224	0.0722773	0.0490452	0.0807029	0.030179	0.0300987	0.0582069	0.0715944	0.498656	0.038311	0.085978	0.0636794	0.0334304	0.18036	0.10135	0.0399082	0.0173644	0.0285108	0.0494567	0.00339827	0.0231347	0.058871	0.0271294	0.0469952	0.0389027	0.0277023	0.0170423	0.0333906	0.0507898	0.0128804	0.0155895	0.0207558	0.0817031	0.026122	0.0260589	0.0189456	0.0457452	0.220103	0.0206125	0.0673886	0.0673646	0.015605	0.0614566	0.0153913	0.0266662	0.0511824	0.0451596	0.0246057	0.0295901	0.0299514	0.0401736	0.300165	0.0147962	0.0042121	0.0166521	0.029806	0.0664274	0.0212595	0.0406952	0.027399	0.0567542	0.0390574	0.0210575	0.0458288	0.0139067	0.042423	0.0661024	0.138662	0.0476679	0.0300563	0.0439614	0.0517953	0.319106	0.013537	0.0486311	0.0581034	0.00529075	0.0429104	0.019081	0.0618302	0.0254849	0.0427891	0.0864758	0.0409781	0.0495783	0.0485887	0.0592276	0.312241	0.0155138	0.0229636	0.0330309	0.0129868	0.066883	0.0383559	0.0156674	0.475548	0.0240691	0.102142	0.054836	0.309058	0.312605	0.0343652	0.0462044	0.0178824	0.0704986	0.0891698	0.0398731	0.0551423	0.0787482	0.0295079	0.0616007	0.0342897	0.0414422	0.0266871	0.0448242	0.0428582	0.0317431	0.045316	0.0410972	0.307934	0.0471615	0.0621203	0.0923951	0.078234	0.0490811	0.313294	0.0488294	0.0368263	0.12345	0.0567203	0.117261	0.0311107	0.0331895	0.0600366	0.168128	0.269982	0.256978	0.0769206	0.579921	0.275554	0.256283	0.284789	0.288993	0.571253	0.318315	0.0570762	0.025912	0.0356188	0.487166	0.028642	0.29895	0.100765	0.0577068	0.0518055	0.0950639	0.0587201	0.0540109	0.105131	0.0445559	0.0543857	0.115514	0.0517954	0.0583105	0.0487622	0.0614971	0.0533336	0.354066	0.0128409	0.0258217	0.0644031	0.271001	0.0513673	0.281316	0.271396	0.278282	0.25674	0.3279	0.298629	0.0605772	0.0604605	0.175691	0.0296135	0.0815715	0.0940761	0.0776706	0.0621909	0.0926211	0.0856032	0.117585	0.0680469	0.0829596	0.0909813	0.0607001	0.0351793	0.0323353	0.0596069	0.0288127	0.164567	0.084818	0.0775849	0.0757817	0.0464502	0.0469865	0.0469572	0.0416373	0.0885999	0.167359	0.0675842	0.0959427	0.0676235	0.0732065	0.0730288	0.0394179	0.0552014	0.0968338	0.314408	0.0756567	0.0493945	0.0465454	0.0461469	0.0522756	0.0525336	0.10319	0.0424811	0.0762652
triads4447	dynamic	0.870995	0	0.31032	0.170843	0.16227	0.248878	0.216916	0.5957	0.615173	0.168063	0.264537	0.221779	0.162878	0.36683	0.599512	0.178945	0.242289	0.165723	0.278318	0.545183	0.315905	0.230353	0.340731	0.257509	0.206388	0.457371	0.177489	0.559179	0.565613	0.266658	0.463592	0.545665	0.247736	0.368327	0.870995	0.445696	0.5513	0.494	0.253319	0.302577	0.182867	0.364943	0.416452	0.181112	0.425865	0.258732	0.253404	0.383069	0.233072	0.568718	0.509492	0.212856	0.307984	0.177412	0.537461	0.386499	0.52141	0.126756	0.20391	0.476924	0.432513	0.199691	0.434595	0.353857	0.189478	0.304076	0.227546	0.579737	0.138152	0.207025	0.169322	0.274889	0.317824	0.201363	0.481626	0.488087	0.210686	0.530053	0.323602	0.171263	0	0.249643	0.213725	0.213716	0.22508	0.167924	0	0.191818	0.54572	0.504918	0.367773	0	0.347008	0.187109	0.692667	0.174502	0.458899	0.0906045	0	0.403325	0.167891	0.147017	0.324677	0.255378	0.216531	0.175482	0.450377	0.60765	0.592223	0.503874	0.255566	0.171374	0.537815	0.150689	0.182309	0.195515	0.335205	0.271537	0.46679	0.519695	0.15732	0.354156	0.278695	0	0.182211	0.192364	0.448634	0.403814	0.287212	0.140555	0.270451	0.182362	0.157985	0.521138	0.20814	0.264582	0.253314	0.53622	0	0.116795	0.195781	0.0950004	0.129286	0.222882	0.161838	0.608437	0.229648	0.139698	0.427291	0.264715	0.299577	0.128435	0.528149	0.496733	0.203011	0.467066	0.172482	0.170624	0.219134	0.314217	0.293789	0.510596	0.228368	0.254002	0.168443	0	0.204366	0.483123	0.276866	0.318911	0.569616	0.230171	0.302487	0.460917	0.551618	0.17355	0.169621	0.445692	0.261993	0.209638	0.243794	0.245451	0.30346	0.422236	0.606963	0.32668	0.189697	0.728817	0.252804	0.216984	0.36822	0.486125	0.644909	0.149518	0.180253	0.282989	0.126418	0.239976	0.250912	0.576001	0.287405	0.225529	0.530099	0.195744	0.114579	0.192359	0.472672	0.247826	0.214426	0.181562	0.417408	0.365914	0.197743	0.230428	0.22966	0.185091	0.496502	0.19054	0.334574	0.134836	0.191424	0.298795	0.194753	0.458655	0.118253	0.206299	0.299737	0.369735	0.10577	0.241273	0.143815	0.310397	0.125676	0.133699	0.206956	0.321026	0.191701	0.276984	0.19247	0.568085	0.181225	0.181111	0.424545	0.5567	0.207352	0.551005	0.0742449	0.177083	0.30688	0.18658	0.18959	0.252156	0.591956	0.24851	0.213038	0.436646	0.227321	0.436372	0.213652	0.241858	0.225634	0.352867	0.380342	0.114908	0.171094	0.510159	0.164974	0.294117	0.571265	0.514247	0.582828	0.506063	0.133879	0.142758	0.229521	0.266944	0.156337	0.180449	0.403393	0	0.451941	0.214572	0.205179	0.304094	0.114286	0.457452	0.198568	0.606448	0.394605	0.0810688	0.309718	0.192225	0.126304	0.403232	0.165644	0.112084	0.50986	0.0821386	0.414114	0.192553	0.245757	0.477762	0.545961	0.435293	0.224081	0.226305	0.677392	0.192347	0.168049	0.239562	0.501273	0.258468	0.16525	0.173677	0.332034	0.54938	0.46231	0.188371	0.131156	0.232076	0.316834	0.263968	0.309233	0.167137	0.345848	0.494258	0.393202	0.336426	0.603577	0.137715	0.417828	0.401912	0.216207	0.677003	0.503474	0.240371	0.152306	0.673719	0.21077	0.597988	0.55875	0.291935	0.459016	0.609013	0.22985	0.261185	0.480175	0.296056	0.357464	0.624928	0.297533	0.198193	0.336577	0.290511	0.46145	0.167643	0.427635	0.338086	0.484258	0.567467	0.283155	0.334298	0.272065	0.48338	0.405624	0.375499	0.652022	0.391172	0.591068	0.244029	0.453643	0.201383	0.200038	0.362386	0.355287	0.25906	0.145835	0.40507	0.297306	0.297817	0.171083	0.433141	0.154007	0.227958	0.317161	0.369719	0.273836	0.544934	0.180263	0.260144	0.452059	0.17793	0.244265	0.251047	0.321795	0.104765	0.299777	0.276346	0.484722	0.283395	0.238668	0.243306	0.317762	0.098163	0.272515	0.520184	0.216725	0.325076	0.522421
triads4448	dynamic	0.763701	0.00100858	0.175053	0.0887054	0.0539017	0.0468566	0.209342	0.248103	0.275872	0.153138	0.190646	0.0628989	0.0515132	0.0658996	0.251384	0.0321282	0.0840399	0.0390191	0.0672804	0.26455	0.237872	0.119214	0.0582027	0.244931	0.198718	0.272085	0.059909	0.285644	0.294278	0.0661202	0.229108	0.259682	0.315101	0.0726988	0.580105	0.259997	0.192505	0.281619	0.0140121	0.461415	0.15777	0.21032	0.23688	0.00707442	0.233948	0.0880516	0.110117	0.220071	0.222049	0.251153	0.25416	0.127035	0.181184	0.184942	0.540098	0.183995	0.292269	0.230555	0.135258	0.249395	0.229782	0.0609231	0.260872	0.20462	0.201805	0.00100858	0.246311	0.25627	0.108588	0.2359	0.251389	0.226181	0.163784	0.0963975	0.339539	0.247276	0.236142	0.182424	0.0920062	0.0908872	0.661106	0.103115	0.0963885	0.166912	0.0780616	0.0669716	0.647196	0.101075	0.477118	0.251862	0.247844	0.763701	0.0610398	0.0937028	0.270045	0.0749495	0.263119	0.121535	0.396415	0.22096	0.0999446	0.118263	0.0466304	0.0694745	0.122021	0.079197	0.324477	0.269692	0.223235	0.274173	0.211748	0.156827	0.314153	0.11323	0.152311	0.165805	0.142803	0.0298379	0.262407	0.207163	0.112537	0.137856	0.0638269	0.22569	0.107762	0.176095	0.286216	0.232839	0.0565188	0.0699	0.167476	0.0315239	0.0925266	0.310756	0.0444452	0.207869	0.133538	0.25567	0.20827	0.0508635	0.187204	0.0810983	0.152019	0.0448775	0.121446	0.333073	0.166741	0.115766	0.260999	0.103535	0.168705	0.100553	0.231138	0.26331	0.0216329	0.245878	0.112823	0.283856	0.152854	0.135412	0.119409	0.283804	0.0625215	0.0995108	0.136639	0.190435	0.0877611	0.196325	0.202599	0.17517	0.240245	0.149237	0.147905	0.234592	0.208812	0.163997	0.14775	0.223798	0.0689911	0.112111	0.0859579	0.111889	0.188225	0.262061	0.233549	0.0797185	0.154944	0.275881	0.0534172	0.119672	0.126336	0.249631	0.319431	0.0676983	0.0308878	0.0668609	0.0927423	0.0960475	0.00619623	0.228893	0.0394754	0.110484	0.303155	0.0762526	0.138163	0.135432	0.280139	0.00881117	0.144955	0.0932759	0.279512	0.0681702	0.0788239	0.225304	0.155407	0.156918	0.277539	0.12131	0.201323	0.102535	0.103897	0.146465	0.216554	0.278409	0.0967355	0.196152	0.184928	0.186446	0.158529	0.165405	0.22347	0.183566	0.163469	0.10919	0.137298	0.0445575	0.138815	0.0783181	0.0585473	0.288191	0.064615	0.217148	0.172627	0.269267	0.0695647	0.222818	0.102336	0.141307	0.0544261	0.239426	0.103857	0.088511	0.328446	0.0887768	0.0937262	0.267665	0.11841	0.235058	0.130751	0.101548	0.0523497	0.0391246	0.343083	0.176231	0.053126	0.128922	0.105134	0.150054	0.250101	0.220019	0.250242	0.101066	0.198286	0.148991	0.109917	0.0963481	0.0581491	0.0817872	0.334037	0.74414	0.292291	0.0736114	0.0648097	0.163989	0.185814	0.274435	0.0203369	0.27346	0.247447	0.286983	0.163226	0.241101	0.042961	0.136497	0.12566	0.15296	0.240087	0.12192	0.285686	0.122329	0.0373349	0.328853	0.269298	0.169386	0.107183	0.161478	0.296254	0.134431	0.318894	0.240771	0.287795	0.0960926	0.194274	0.141396	0.0782005	0.262779	0.21603	0.0738202	0.0450036	0.19385	0.130374	0.014895	0.170782	0.178017	0.186501	0.278018	0.213154	0.256317	0.260796	0.183547	0.295343	0.290565	0.113071	0.247235	0.263159	0.174519	0.0957088	0.174008	0.0642155	0.210738	0.245607	0.0843168	0.304628	0.213661	0.0940363	0.165937	0.259503	0.177836	0.282447	0.303244	0.107508	0.168528	0.17012	0.0563233	0.273107	0.0749351	0.253358	0.0743882	0.272713	0.237836	0.0940683	0.184219	0.0852751	0.20211	0.28313	0.176606	0.221795	0.212451	0.189521	0.0286164	0.281807	0.120903	0.0541882	0.255133	0.0365455	0.229544	0.19832	0.236026	0.244023	0.173166	0.0580009	0.253498	0.11847	0.0607504	0.0245131	0.133659	0.202022	0.234246	0.197501	0.0747489	0.235286	0.140232	0.0993898	0.0833902	0.121427	0.192894	0.241651	0.205428	0.237996	0.139739	0.179311	0.177093	0.159326	0.0923276	0.145426	0.257801	0.0514944	0.08696	0.222397
triads4449	middle	0.83678	0	0.137642	0	0	0	0.116538	0.0606815	0.162005	0	0	0	0	0	0.0179882	0	0	0	0	0	0.375955	0	0	0	0.216536	0.301675	0.10437	0	0	0.720426	0.227895	0	0	0	0.36668	0.207748	0.033043	0.199084	0	0	0.256038	0.174809	0.0750259	0	0	0	0	0.169102	0.0759235	0.114112	0.165066	0	0	0.24955	0.479824	0.16848	0.166157	0.33506	0.1115	0.101462	0.322629	0	0.27614	0	0.246891	0	0.230578	0.111499	0	0.224509	0.337846	0.194009	0.0977962	0	0.0762316	0.153421	0	0.259162	0.776584	0	0	0	0	0	0	0	0	0.367418	0.519377	0.123068	0.288934	0.519377	0	0.764071	0.170221	0	0.318105	0	0	0.165453	0	0	0	0	0	0	0.310516	0.123855	0.101061	0.358714	0.350841	0.126346	0.132777	0.131044	0.099005	0.256911	0	0	0.166929	0.18788	0	0	0	0.136474	0.231999	0.154354	0.257428	0.10945	0	0	0	0	0	0.234074	0	0	0.173256	0.216763	0.121305	0	0.107377	0.20696	0	0	0.369612	0.118981	0.355449	0	0	0.464321	0.291104	0.2022	0	0.108007	0	0.0164461	0	0.290962	0	0	0.395504	0.340742	0.208202	0	0	0	0.392091	0	0.107354	0.324435	0.147594	0.149574	0.182719	0.467966	0.224641	0	0.103165	0.18644	0	0.14282	0.728242	0.0747654	0.460079	0.253926	0.242466	0.212979	0.0996632	0.114861	0.259135	0	0	0.134394	0	0.295423	0	0	0.544007	0.159632	0	0.195458	0	0	0.236786	0.118799	0	0	0	0	0.150586	0	0.184799	0	0	0.235	0.0265058	0.0859672	0.168328	0.0822239	0.270707	0.650804	0	0.178128	0	0.249213	0	0	0.0467965	0.0873409	0	0	0.320798	0.33931	0.328144	0	0.132702	0.29102	0.138454	0.0232722	0.153716	0.0696504	0	0.101685	0.23565	0.12938	0	0.102561	0.0597956	0.616035	0.454353	0.393686	0	0	0.142643	0	0	0.0352307	0.796702	0.223739	0	0.755477	0.72928	0	0.236351	0	0	0.146793	0.273729	0.321383	0.208465	0	0.144908	0.240732	0	0.0711485	0.362804	0.756496	0	0	0.161248	0	0.113357	0	0	0.140493	0.184736	0.188841	0	0.272441	0.0603144	0.211703	0.138218	0	0	0.172961	0	0	0.223678	0.2023	0.256896	0	0.132077	0.475313	0.142711	0.299876	0	0.245552	0.423573	0	0.105456	0.105303	0.264342	0	0	0.140107	0	0.120483	0.336165	0	0.665343	0.130136	0.223817	0	0.314081	0.284678	0.213024	0.0588	0	0.17265	0	0	0.140987	0.117539	0.107342	0.181663	0.323526	0	0	0.205392	0	0.103754	0.316338	0	0.0656112	0.188776	0	0	0.220463	0.175333	0.264039	0.10924	0	0.196948	0.0779965	0.83678	0.316213	0	0.263123	0	0.351547	0.136023	0.655645	0.315333	0	0.238732	0.154111	0.285425	0.0866062	0.123136	0.275458	0	0.0833199	0	0	0	0	0.243515	0.295427	0.242736	0.111897	0	0	0.060299	0.216632	0.215247	0	0	0.113388	0.127207	0.211059	0	0.113358	0	0	0	0	0.318689	0.178624	0.318216	0.12427	0	0.209524	0.129852	0.209628	0	0	0	0	0	0.281358
triads4450	dynamic	0.577031	0.0276079	0.154655	0.0971622	0.09118	0.0789018	0.133465	0.202119	0.350094	0.0629327	0.193834	0.0680223	0.0925978	0.213774	0.242582	0.0950035	0.0619043	0.0675715	0.100044	0.146663	0.400026	0.0607706	0.171342	0.249085	0.246861	0.201692	0.308721	0.577031	0.215656	0.0464913	0.425379	0.082204	0.115207	0.236674	0.310543	0.0987374	0.113225	0.270406	0.0840913	0.107822	0.335349	0.221347	0.0916937	0.0724092	0.123837	0.0591322	0.0984807	0.0420169	0.285272	0.0957329	0.0720316	0.0684616	0.115954	0.2261	0.104182	0.302928	0.0865937	0.223089	0.36313	0.108632	0.041685	0.136056	0.0706498	0.0904247	0.206642	0.107955	0.0437187	0.0936027	0.0665989	0.205403	0.295072	0.131086	0.163088	0.0443413	0.100567	0.107671	0.184112	0.166407	0.0784425	0.0645077	0.41147	0.087817	0.111003	0.0697984	0.101679	0.0947623	0.481795	0.209991	0.372143	0.36036	0.0402755	0.520773	0.10387	0.0760782	0.111058	0.127704	0.332264	0.0994186	0.164326	0.28776	0.0711997	0.060628	0.098621	0.116281	0.0605121	0.101961	0.0956947	0.178819	0.09455	0.075091	0.224346	0.0961541	0.112809	0.0898083	0.154817	0.264349	0.104167	0.105384	0.335463	0.0720823	0.0661066	0.0562091	0.126889	0.158052	0.0499916	0.23719	0.200308	0.0950888	0.0997507	0.164677	0.223329	0.116624	0.0847045	0.0758394	0.120996	0.201352	0.394416	0.106257	0.107491	0.0698279	0.126313	0.107383	0.133883	0.108924	0.115136	0.189199	0.178184	0.201588	0.0831895	0.273694	0.11502	0.0968278	0.173815	0.0838724	0.0950316	0.163279	0.128477	0.0689638	0.123449	0.107491	0.150752	0.10315	0.203035	0.0729698	0.118749	0.0877324	0.244406	0.135816	0.0847693	0.349743	0.0714031	0.261857	0.129176	0.128542	0.114981	0.0569475	0.241333	0.127193	0.0521167	0.0976881	0.129817	0.251523	0.0958914	0.104493	0.137552	0.319916	0.126933	0.183656	0.0769416	0.0863682	0.1071	0.136161	0.570417	0.0769545	0.0842713	0.104763	0.166201	0.0938573	0.0697714	0.111586	0.102488	0.108587	0.116892	0.154843	0.105572	0.149842	0.122153	0.10435	0.0936293	0.111506	0.204096	0.097431	0.0927139	0.0666872	0.121726	0.15223	0.111387	0.200536	0.0897884	0.144213	0.144218	0.230826	0.122157	0.340444	0.0623273	0.143135	0.264746	0.128581	0.133254	0.177294	0.106123	0.187599	0.0565161	0.0963722	0.172708	0.350297	0.256968	0.344981	0.106358	0.167505	0.0874056	0.216787	0.064897	0.124238	0.0789916	0.139421	0.0935368	0.119458	0.129587	0.221479	0.143211	0.0892634	0.10877	0.172767	0.0983161	0.203546	0.176602	0.119187	0.180135	0.0919154	0.102065	0.113424	0.132041	0.0276079	0.104109	0.171552	0.170337	0.15976	0.149154	0.0823159	0.135074	0.260801	0.124506	0.169211	0.270239	0.187374	0.10205	0.108203	0.0994119	0.52978	0.16233	0.10958	0.0751599	0.358619	0.388393	0.096357	0.0999355	0.118059	0.204334	0.0743901	0.0703793	0.103124	0.10243	0.352679	0.211308	0.135296	0.219019	0.134096	0.302533	0.0734839	0.0650561	0.111982	0.0943081	0.372111	0.233864	0.212056	0.319877	0.20548	0.228975	0.145891	0.15047	0.118458	0.0783792	0.106393	0.0882973	0.219579	0.0992402	0.0839451	0.0712297	0.338931	0.173986	0.10104	0.396168	0.398254	0.428236	0.207004	0.317312	0.413323	0.211689	0.143823	0.122292	0.312156	0.163161	0.188163	0.430344	0.089832	0.205906	0.148859	0.0900581	0.147233	0.0787038	0.0523511	0.104023	0.0723063	0.102428	0.183606	0.117494	0.162633	0.151568	0.140227	0.316497	0.104217	0.0956928	0.174845	0.204395	0.125732	0.131148	0.137578	0.259622	0.191912	0.276493	0.247197	0.301957	0.172273	0.104003	0.0958413	0.232789	0.0833147	0.101881	0.153954	0.13677	0.091395	0.0885352	0.201922	0.0803083	0.230847	0.0314899	0.0917301	0.0473517	0.297989	0.178322	0.182006	0.0763562	0.0773233	0.0990296	0.108654	0.0805297	0.181286	0.175573	0.0853928	0.126601	0.105417	0.0895577	0.0831058	0.0794726	0.164832	0.068827	0.047773	0.100318	0.196966	0.0926794	0.0868929	0.097297	0.159404	0.195981	0.0866763	0.0818861	0.196351	0.097348
triads4451	dynamic	0.772346	0	0.394119	0.297778	0.303178	0.302342	0.30201	0.245996	0.560815	0.294212	0.349249	0.30787	0.306455	0.286668	0.279074	0.298872	0.303994	0.309095	0.297293	0.772346	0.584477	0.334325	0.314129	0.33309	0.762998	0.346481	0.367604	0.531018	0.28658	0.307144	0.625703	0.29886	0.330451	0.309154	0.546255	0.317977	0.298863	0.36768	0.301176	0.752304	0.576489	0.762998	0.302354	0.31876	0.299048	0.301121	0.425863	0.301471	0.379293	0.300339	0.299367	0.299793	0.351536	0.762998	0.772346	0.626779	0.309876	0.762998	0.474086	0.313994	0.340324	0.302693	0.299769	0.288806	0.762998	0.308177	0.300963	0.302286	0.306583	0.753783	0.762998	0.762998	0.762998	0.300544	0.307847	0.299088	0.762998	0.301063	0.313896	0.323449	0.764643	0.299181	0.310191	0.320717	0.299088	0.300537	0.701364	0.772346	0.679639	0.51027	0.159719	0.772346	0.328473	0.299031	0.302576	0.29953	0.620837	0.331432	0.767667	0.508607	0.298866	0.202984	0.302246	0.299213	0.303481	0.303197	0.330967	0.359868	0.299486	0.298864	0.762998	0.300929	0.305585	0.300213	0.762998	0.624251	0.51339	0.312353	0.508031	0.305664	0.394242	0.318366	0.30027	0.329303	0	0.762998	0.401764	0.2991	0.314837	0.345376	0.762998	0.298892	0.30198	0.385198	0.411308	0.762998	0.577108	0.327711	0.309052	0.314371	0.762998	0.191301	0.11953	0.301852	0.318453	0.772346	0.537462	0.546992	0.348302	0.749643	0.762998	0.339374	0.315954	0.299774	0.299157	0.30983	0.305286	0.29974	0.300162	0.260769	0	0.304945	0.762998	0.302372	0.298864	0.299763	0.762998	0.300046	0.299391	0.632807	0.303667	0.762998	0.312618	0.329184	0.299001	0.180769	0.762998	0.299304	0.336283	0.368142	0.317511	0.762998	0.311294	0.41543	0.347279	0.581027	0.319507	0.380333	0.114785	0.30136	0.352713	0.445223	0.762998	0.290933	0.301259	0.299663	0.496233	0.373485	0.298886	0.314833	0.33897	0.304874	0.300079	0.477562	0.308159	0.306513	0.298863	0.302692	0.762998	0.299681	0.326049	0.299678	0.299968	0.302367	0.301247	0.294904	0.301505	0.762998	0.30077	0.270318	0.324028	0.599649	0.439459	0.591641	0.116226	0.762998	0.55431	0.32473	0.308139	0.762998	0.30813	0.762998	0.306111	0.317999	0.762998	0.590215	0.762998	0.564404	0.29994	0.302257	0.316646	0.762998	0.139417	0.308022	0.358151	0.322502	0.087225	0.331005	0.419272	0.762998	0.467519	0.299033	0.315385	0.282386	0.299976	0.311111	0.473247	0.30103	0.319993	0.29889	0.305467	0.311005	0.393499	0.0411805	0.305825	0.114653	0.302717	0.465246	0.338257	0.311787	0.299453	0.585681	0.383688	0.691279	0.765363	0.308082	0.302337	0.300748	0.321769	0.772346	0.302204	0.30276	0.299264	0.585485	0.614288	0.298882	0.301905	0.331155	0.762998	0.170872	0.307381	0.762998	0.310817	0.570201	0.565868	0.300501	0.762998	0.109276	0.762998	0.308528	0.331858	0.312796	0.298996	0.570391	0.391585	0.762998	0.30702	0.559963	0.762998	0.401968	0.339575	0.32632	0.10847	0.569427	0.330681	0.772346	0.301227	0.299025	0.0959796	0.578111	0.265922	0.393093	0.597866	0.622943	0.520416	0.29481	0.294191	0.539855	0.440782	0.762998	0.300521	0.762998	0.762998	0.327369	0.506362	0.299768	0.30791	0.311385	0.311772	0.312523	0.302557	0.312585	0.303723	0.304883	0.30003	0.762998	0.32983	0.762998	0.388049	0.304069	0.278078	0.339767	0.300254	0.291937	0.231102	0.298897	0.284369	0.224449	0.36894	0.282876	0.230932	0.302956	0.324002	0.339851	0.136575	0.333192	0.284474	0.298877	0.301241	0.322	0.281567	0.300765	0.303056	0.313099	0.366322	0.385909	0.191136	0.301702	0.22134	0.380637	0.473305	0.379454	0.211885	0.296059	0.299449	0.297493	0.300094	0.300839	0.135772	0.301293	0.126083	0.313042	0.307798	0.307024	0.307235	0.224063	0.298859	0.30583	0.300187	0.272794	0.304642	0.30593	0.298914	0.282209	0.351896	0.322996	0.299704	0.334429	0.301893
triads4452	middle	0.637329	0.00205869	0.135409	0.0317224	0.120941	0.0868467	0.339943	0.0783247	0.318521	0.0960896	0.120687	0.0560129	0.00880384	0.0823613	0.129171	0.0759703	0.0716833	0.0969427	0.0634067	0.542775	0.411237	0.062533	0.141397	0.444908	0.0918653	0.120979	0.421847	0.12035	0.154857	0.0288188	0.0769948	0.0462547	0.17083	0.135699	0.58915	0.0557176	0.0719325	0.197622	0.0724746	0.528824	0.140071	0.0312452	0.0294562	0.0316294	0.0439861	0.0336772	0.0313768	0.0234966	0.386832	0.0680236	0.05285	0.00205869	0.0345083	0.0509639	0.544164	0.12932	0.0998538	0.0357446	0.0692771	0.0498503	0.10514	0.0998811	0.098865	0.0681348	0.105665	0.0381638	0.345633	0.0137937	0.0861987	0.0977206	0.1248	0.0139992	0.0938272	0.0716917	0.0426277	0.0539782	0.18147	0.0682268	0.0506611	0.0421758	0.565324	0.0911485	0.424337	0.365019	0.106757	0.0208009	0.621217	0.550451	0.503149	0.637329	0.128856	0.596498	0.145912	0.0275995	0.054628	0.365656	0.464501	0.0774766	0.562808	0.374347	0.0689243	0.0580477	0.0871034	0.120054	0.106978	0.0622677	0.0879604	0.1332	0.0721018	0.0219842	0.0598965	0.248855	0.149518	0.0472573	0.056502	0.098073	0.0481823	0.0417816	0.540262	0.173551	0.0236916	0.0759843	0.0564242	0.147439	0.470302	0.115222	0.0701223	0.0352702	0.18129	0.079967	0.0576296	0.0419919	0.111564	0.022081	0.0371029	0.0318796	0.120671	0.036169	0.0325365	0.0513091	0.0557256	0.0421861	0.0710941	0.0480199	0.0481685	0.456234	0.105337	0.349121	0.0540004	0.0381875	0.146098	0.112464	0.0157731	0.0814481	0.0346098	0.13082	0.0383682	0.113661	0.0102033	0.113287	0.552074	0.0530382	0.0452302	0.0476532	0.0107351	0.0371251	0.0338268	0.0443998	0.0270559	0.143538	0.0197871	0.0708773	0.180455	0.021133	0.103824	0.0853011	0.0784224	0.0509246	0.0510369	0.141832	0.0332392	0.0792641	0.0365975	0.162564	0.16437	0.0872823	0.405783	0.133567	0.147134	0.0869186	0.0598107	0.128675	0.460209	0.281727	0.059439	0.0915441	0.126168	0.116813	0.00208041	0.119409	0.0588338	0.0615404	0.0823396	0.113523	0.0246903	0.0871949	0.056606	0.0542079	0.465307	0.143224	0.17824	0.0737799	0.0520862	0.0341104	0.394113	0.136609	0.0174349	0.165091	0.0670696	0.110019	0.0221123	0.0404803	0.123107	0.491848	0.07271	0.0640274	0.0451095	0.368001	0.0687062	0.0156261	0.0377268	0.146989	0.402132	0.0132688	0.0101479	0.155607	0.0557375	0.165751	0.0986547	0.0658556	0.0429634	0.0259568	0.0391872	0.0602938	0.0360638	0.127991	0.0766655	0.0300957	0.0913098	0.0586796	0.0375588	0.0811164	0.0595553	0.162775	0.086373	0.147342	0.104224	0.0292543	0.0831477	0.0643756	0.0846552	0.0272923	0.0713422	0.0827907	0.119378	0.0535492	0.127653	0.0405874	0.0259834	0.0115076	0.0813687	0.129268	0.345588	0.0347341	0.586234	0.13913	0.107155	0.100912	0.141575	0.594119	0.0672803	0.0458686	0.0164588	0.0483729	0.163521	0.0954604	0.137893	0.0966033	0.0301167	0.0828881	0.411297	0.0499387	0.0641448	0.151817	0.00935264	0.0602115	0.0434979	0.0608644	0.0212136	0.0640625	0.368146	0.155198	0.0951036	0.0769364	0.446189	0.10902	0.0762751	0.008673	0.16223	0.154597	0.0353991	0.0467571	0.0559331	0.207735	0.441472	0.536824	0.051352	0.0716076	0.0834326	0.106648	0.200105	0.104418	0.140042	0.0872122	0.0805828	0.113429	0.136578	0.0749412	0.41019	0.0423489	0.0820417	0.183546	0.0348328	0.150963	0.0880045	0.136292	0.128285	0.0749489	0.0812822	0.0320141	0.111448	0.0408335	0.0184892	0.0249351	0.0813438	0.0461091	0.0526145	0.0734206	0.0779447	0.0116058	0.365849	0.0263008	0.373738	0.103164	0.0484489	0.0623179	0.0652174	0.0785125	0.0686766	0.0577079	0.0465525	0.301797	0.193173	0.044582	0.06303	0.355281	0.143379	0.0239125	0.0745348	0.0637266	0.166395	0.0684841	0.105224	0.457923	0.0836251	0.414626	0.323755	0.044673	0.051059	0.474132	0.343796	0.137838	0.402352	0.135007	0.0919981	0.142328	0.411053	0.0518613	0.458404	0.125514	0.0875246	0.048322	0.188208	0.0808021	0.129043	0.271706	0.414089	0.369346	0.105193	0.0581311	0.380286	0.350842	0.416149	0.132195	0.125415	0.0747389	0.0341895	0.14073	0.0323608
triads4453	dynamic	0.488636	0.00499262	0.163832	0.197763	0.156037	0.147755	0.0655198	0.14008	0.336911	0.0376484	0.210318	0.0637283	0.144233	0.0940843	0.109728	0.0878903	0.0647301	0.0861334	0.309685	0.115543	0.374722	0.0912616	0.242488	0.131012	0.281367	0.0848808	0.138213	0.287793	0.189961	0.0601766	0.105775	0.0147897	0.446007	0.15951	0.3767	0.111093	0.223748	0.00499262	0.0410102	0.12672	0.152747	0.161779	0.0874777	0.120434	0.107226	0.0440948	0.158175	0.222733	0.333543	0.20743	0.227443	0.0596539	0.102918	0.0657096	0.294241	0.159039	0.424811	0.395076	0.138028	0.409767	0.370757	0.242297	0.357079	0.0601766	0.139432	0.167374	0.326884	0.0824278	0.134334	0.100846	0.0663769	0.195501	0.153289	0.0318586	0.0417793	0.178417	0.0781926	0.085274	0.100522	0.0212215	0.406087	0.059831	0.278439	0.365567	0.105043	0.125387	0.381592	0.336537	0.311326	0.0929775	0.0717318	0.401351	0.0194502	0.188749	0.180499	0.199078	0.0848677	0.00634615	0.428862	0.119518	0.107621	0.170762	0.127459	0.114416	0.203295	0.0731227	0.120865	0.171772	0.0515995	0.279731	0.41272	0.322845	0.146439	0.153036	0.393095	0.110682	0.194284	0.218797	0.115204	0.100983	0.328959	0.165074	0.133016	0.195452	0.0854217	0.353016	0.156185	0.172231	0.0992265	0.0620682	0.21587	0.0828756	0.01033	0.113211	0.208984	0.129125	0.339879	0.222731	0.0803657	0.169613	0.176579	0.358906	0.070702	0.0650773	0.157922	0.087029	0.173256	0.112403	0.171449	0.387442	0.322156	0.191321	0.0885578	0.342964	0.17106	0.0258211	0.0331401	0.0512497	0.0511303	0.0898028	0.417395	0.0730463	0.15086	0.174157	0.232729	0.0717437	0.127446	0.0656594	0.103986	0.0322152	0.256826	0.151744	0.113626	0.0619585	0.0691643	0.111186	0.0480171	0.0495316	0.149359	0.0555666	0.114434	0.0941376	0.164948	0.191783	0.13784	0.0754668	0.339334	0.155027	0.0705021	0.242149	0.0554085	0.158373	0.36934	0.158884	0.0822619	0.229904	0.185718	0.147765	0.104188	0.185611	0.0733165	0.108048	0.0367443	0.304666	0.0472209	0.146341	0.3691	0.0914961	0.0332037	0.188028	0.174263	0.139637	0.136417	0.199941	0.273195	0.0618124	0.0420623	0.190051	0.185322	0.0704583	0.167323	0.442965	0.313654	0.0492374	0.0987201	0.404518	0.11479	0.0480713	0.209058	0.0669079	0.125444	0.0795862	0.200725	0.13877	0.148344	0.488636	0.453782	0.117356	0.12972	0.334682	0.16556	0.114328	0.157564	0.0852485	0.117901	0.0290116	0.116785	0.218537	0.11491	0.00587698	0.10237	0.0772501	0.0918531	0.164998	0.0834465	0.148236	0.0624554	0.152029	0.0933244	0.251568	0.117858	0.0864347	0.232187	0.129134	0.053647	0.202435	0.076514	0.0464243	0.143337	0.172186	0.100976	0.292332	0.33542	0.0197642	0.394389	0.126889	0.0513311	0.138096	0.121382	0.461543	0.409813	0.062952	0.0887025	0.163049	0.382255	0.071094	0.104627	0.110095	0.114011	0.0817706	0.279795	0.376322	0.236565	0.0441648	0.0691599	0.0303619	0.37585	0.143701	0.394965	0.064151	0.238028	0.0608172	0.0713475	0.273246	0.0708721	0.39069	0.0320161	0.284728	0.397738	0.132218	0.109226	0.0730094	0.16573	0.0864874	0.129138	0.293229	0.0713127	0.207454	0.03755	0.159659	0.0535344	0.115229	0.426284	0.298289	0.399064	0.140897	0.0908591	0.406952	0.0734726	0.395881	0.0735091	0.34844	0.413206	0.363608	0.386669	0.0578235	0.078171	0.388117	0.101105	0.149327	0.141587	0.0941227	0.150427	0.0799033	0.113583	0.176393	0.177763	0.185198	0.0415083	0.0952312	0.072693	0.202828	0.149613	0.057211	0.0835519	0.101227	0.0443583	0.0893966	0.186158	0.0986333	0.0796481	0.0738984	0.0157652	0.0332386	0.128874	0.192328	0.114121	0.0984998	0.190108	0.0590877	0.0766044	0.0928729	0.230077	0.189004	0.0737173	0.144448	0.144618	0.0607044	0.135995	0.085891	0.0912694	0.139496	0.0789884	0.161125	0.0734518	0.136178	0.0900247	0.232365	0.154197	0.113517	0.164226	0.0655712	0.0378877	0.221047	0.0680017	0.185706	0.35171	0.321151	0.0378359	0.0917674	0.384772	0.298067	0.358959	0.15865	0.137905	0.35028	0.0400594	0.214581	0.2394
triads4454	dynamic	0.67025	0.00626548	0.16938	0.0842463	0.170158	0.0965535	0.170319	0.305793	0.428945	0.138855	0.108187	0.120656	0.166291	0.079405	0.128995	0.177721	0.112604	0.174567	0.0607588	0.120813	0.308391	0.0549111	0.040243	0.197741	0.159817	0.189534	0.156671	0.0537579	0.0506775	0.0873121	0.0909114	0.0767802	0.409388	0.0622623	0.550376	0.0958381	0.0178679	0.0369604	0.128116	0.426983	0.061537	0.163227	0.0487893	0.158698	0.176283	0.123605	0.0520736	0.0521918	0.238316	0.198274	0.192864	0.129252	0.161136	0.131473	0.576903	0.0735297	0.181937	0.134549	0.0397742	0.0655055	0.140743	0.139638	0.149909	0.0211716	0.19846	0.0726752	0.293243	0.172406	0.063361	0.101938	0.0928065	0.139077	0.0858735	0.171568	0.136391	0.1589	0.193119	0.122249	0.0887453	0.0954666	0.67025	0.236798	0.271569	0.280921	0.124244	0.118703	0.668189	0.136135	0.504989	0.2201	0.0777043	0.661231	0.094534	0.0371255	0.11053	0.0434664	0.261323	0.142781	0.61166	0.172552	0.10404	0.358504	0.127996	0.17752	0.173795	0.291811	0.094628	0.110975	0.100854	0.218385	0.199393	0.215641	0.226357	0.19135	0.16431	0.272462	0.15188	0.101411	0.21549	0.154873	0.183309	0.0749377	0.158212	0.206864	0.207656	0.154767	0.0460504	0.127198	0.0660563	0.0287453	0.197729	0.11788	0.116212	0.171522	0.0563817	0.127969	0.116192	0.201217	0.184403	0.0979691	0.39768	0.127883	0.0272692	0.131501	0.0931986	0.192842	0.0357863	0.169112	0.204621	0.239596	0.17868	0.190163	0.112191	0.18287	0.15204	0.139563	0.133395	0.0727766	0.123691	0.218082	0.0508338	0.0485143	0.117435	0.0994254	0.20546	0.106118	0.209965	0.205677	0.237102	0.191906	0.122459	0.0987617	0.0767838	0.151409	0.130869	0.241683	0.197313	0.14449	0.18277	0.195889	0.123859	0.237903	0.139515	0.101135	0.128185	0.341806	0.152836	0.104565	0.101379	0.110519	0.13231	0.11302	0.332966	0.0845026	0.1817	0.137497	0.0991903	0.214921	0.0753593	0.307682	0.117933	0.12956	0.145896	0.141372	0.0698531	0.178326	0.13155	0.368794	0.125023	0.00626548	0.0430387	0.0624169	0.0149332	0.149743	0.131352	0.0844384	0.359806	0.149705	0.177768	0.141829	0.176183	0.324701	0.12292	0.141077	0.084315	0.182671	0.089676	0.0813868	0.153138	0.0583729	0.108142	0.201481	0.209521	0.258318	0.335094	0.461708	0.366585	0.226167	0.167604	0.18114	0.138037	0.0584297	0.103429	0.151384	0.19625	0.184138	0.184577	0.17673	0.206648	0.112241	0.640685	0.147616	0.139444	0.0978328	0.104599	0.0483868	0.174375	0.119157	0.121453	0.126448	0.274747	0.0538986	0.309237	0.0707646	0.10951	0.13011	0.141322	0.0751072	0.195131	0.136086	0.177636	0.277212	0.268708	0.0462043	0.139899	0.0209508	0.0693977	0.0849368	0.163671	0.668345	0.0883489	0.204366	0.0125911	0.344891	0.325258	0.102264	0.117189	0.0397134	0.105389	0.0827106	0.436977	0.204494	0.0975696	0.054394	0.181029	0.144146	0.130365	0.14427	0.117999	0.0775543	0.354942	0.159993	0.133691	0.296764	0.0935215	0.0518343	0.323972	0.136353	0.193106	0.367412	0.301453	0.129671	0.128564	0.182263	0.189971	0.214211	0.375003	0.225339	0.285201	0.319997	0.265792	0.13147	0.263882	0.212044	0.232086	0.268874	0.230888	0.338967	0.320656	0.129122	0.0917622	0.125053	0.412396	0.103245	0.323376	0.255657	0.234321	0.107328	0.0755717	0.119507	0.171309	0.192905	0.102102	0.188616	0.102164	0.393246	0.2397	0.164176	0.304135	0.0292904	0.350216	0.246428	0.170568	0.0557435	0.327166	0.106332	0.267029	0.301117	0.295963	0.149835	0.239365	0.246969	0.14053	0.0557435	0.0902404	0.132065	0.164856	0.111883	0.0642296	0.17012	0.0800446	0.157964	0.0391798	0.144334	0.131392	0.0565197	0.162811	0.144195	0.125149	0.184201	0.218189	0.17055	0.164449	0.111388	0.144418	0.121073	0.173436	0.0974003	0.128629	0.10138	0.181667	0.108285	0.151165	0.0898282	0.115868	0.0823405	0.270022	0.186232	0.163048	0.31636	0.174197	0.17464	0.131158	0.174615	0.161102	0.115256	0.125896	0.121798	0.139099
triads4455	middle	0.88344	0	0.133722	0.0916093	0.123524	0.126712	0.164387	0.261805	0.680157	0.0155141	0.101569	0.0866672	0.057555	0.0667454	0.126565	0.0557059	0.0625189	0.0406148	0.0559138	0.399453	0.32274	0.0784611	0.115362	0.25744	0.0815062	0.0904239	0.163018	0.0979256	0.0566611	0.050947	0.0304167	0.0808993	0.180529	0.0492056	0.705874	0.0886303	0.110174	0.121165	0.0306583	0	0.085523	0.0183702	0.061284	0.0549383	0.0831986	0.0903763	0.0886923	0.135733	0.273813	0.0873245	0.136806	0.115522	0.115544	0.0534174	0.853398	0.0984019	0.147838	0.101699	0.116518	0.0851642	0.0671323	0.0687606	0.0743889	0.093921	0.0856399	0.0506654	0.069604	0.0621335	0.0587481	0.0362295	0.0395649	0.0686249	0.0759512	0.243545	0.0905628	0.0966755	0.0808483	0.103866	0.110786	0.0775827	0.88344	0.233895	0.0982574	0.100104	0.050091	0.0630302	0.827587	0.332287	0.507953	0.320252	0.093466	0.853697	0.0146428	0.0409829	0.119579	0.0620125	0.351504	0.0589175	0.661025	0.282912	0.11409	0.245809	0.0731675	0.0207268	0.0498614	0.182519	0.0539933	0.0653691	0.116108	0.0813214	0.0601088	0.0846837	0	0.204163	0.0690309	0.195558	0.0555138	0.0683494	0.114879	0.0377989	0.0728527	0.0934158	0.0654773	0.0622483	0	0.070572	0.135305	0.0630725	0.0742889	0.0678795	0.143607	0.0344115	0.141753	0.106477	0.106563	0.161315	0.0220693	0.144391	0.0382716	0.0314995	0.132434	0.138862	0.0451585	0.0664499	0.0836851	0.31641	0.192662	0	0.114151	0.092576	0.185074	0.091917	0.136888	0.163127	0.0646636	0.118992	0.0575502	0.0854613	0.112583	0.302218	0.501213	0.386653	0.0853817	0.0101339	0.222103	0.103461	0.0565519	0.0777658	0.218599	0.0696139	0.0852649	0.117985	0.186166	0.115625	0.103851	0.0707664	0.115508	0.116419	0.119969	0.138762	0.0466551	0	0.0610795	0.0478598	0.13489	0.280733	0.0952473	0.100045	0.116154	0	0.0782826	0.166961	0.234045	0.0854809	0.0443605	0.119846	0.138569	0.267245	0.0295211	0	0.086266	0.0301377	0.20656	0.0267432	0.127043	0	0.219645	0.17337	0.257216	0.0857249	0.0218106	0.106768	0.122095	0.0902142	0.11556	0.210053	0.464563	0.132274	0.0447281	0.0721911	0.0970818	0.296584	0.0769761	0.359533	0.0548264	0.105806	0.241884	0.247338	0.167985	0.0599634	0.0792707	0.0973894	0.254226	0	0	0.319298	0.091761	0	0	0	0.0316328	0	0	0.330618	0.187395	0.107343	0	0	0	0.0934816	0	0.123138	0.175612	0.0627136	0.0763766	0	0.0831211	0	0	0	0	0	0.152673	0.0517041	0.0291719	0.109741	0.0355866	0.00920761	0.169588	0.0582484	0.0705493	0.178692	0.0970137	0.0958679	0.194873	0.0868329	0.116032	0	0.0500473	0.704691	0	0.0889453	0.0983806	0.30858	0.24138	0.280385	0.118063	0.180458	0.138506	0.0814624	0.0615355	0.138667	0.112796	0.1202	0.249234	0.114182	0.189925	0.105119	0.212993	0	0	0	0.0951761	0.26582	0.153903	0.0390871	0.359084	0.0499502	0.14853	0.29294	0.598931	0.242653	0.0710667	0.0692774	0.148068	0.156212	0.119798	0.107824	0.21841	0.256857	0.36517	0.155423	0.337826	0.289079	0.363189	0.368586	0.348491	0.333155	0.222108	0.119653	0.127562	0.0436043	0.0551222	0.121308	0.442902	0.0413605	0.111368	0.0997323	0.0277943	0.0879741	0.0825026	0.161075	0.0605451	0.0802007	0.10805	0.112279	0.0764368	0.105311	0.221616	0.0282737	0.244567	0.280385	0.111204	0.0844062	0.202242	0.0886316	0.309185	0.187854	0.316211	0.266229	0.163753	0.174658	0.0710734	0.107872	0.132108	0.098557	0.0858942	0.0864961	0.0796771	0.149698	0.103529	0.104892	0.10818	0.186438	0.116702	0.121848	0.208816	0.0666168	0.0982841	0.188307	0.229	0.0633547	0.205812	0.0756303	0.129747	0.0933444	0.154803	0.128929	0.193743	0.0895214	0.188847	0.114562	0.0634694	0.0568921	0.0882483	0.12642	0.107018	0.0290336	0.120233	0.109476	0.0723794	0.0707833	0.0928156	0.124538	0.0666873	0.089971	0.0860102	0.0959845	0.101046
triads4456	middle	0.557086	0.00390222	0.116769	0.0863619	0.102375	0.105198	0.0880973	0.205613	0.290475	0.0902807	0.122008	0.0915282	0.0736887	0.0967603	0.126415	0.0773949	0.069615	0.0706598	0.113793	0.274166	0.314783	0.0776875	0.144141	0.249079	0.0893838	0.134105	0.166069	0.216353	0.0792272	0.0963681	0.108264	0.0765444	0.263605	0.14345	0.414289	0.0744279	0.0771152	0.148053	0.0593376	0.411336	0.138321	0.0857025	0.0777167	0.0821546	0.0868988	0.0985345	0.0637261	0.0807081	0.172457	0.101308	0.0855248	0.0902077	0.0824641	0.116492	0.410096	0.115729	0.0780856	0.0825288	0.0563115	0.0781555	0.0882113	0.0918579	0.0770954	0.0703182	0.0879569	0.0595039	0.0865313	0.0912387	0.0823983	0.0886974	0.085398	0.103224	0.0819011	0.0925659	0.0863101	0.0920462	0.0861704	0.0105771	0.0890594	0.0854745	0.43242	0.152094	0.0726857	0.073763	0.0868869	0.0700554	0.43305	0.298622	0.331275	0.300331	0.0474294	0.464707	0.0513379	0.0717232	0.0869877	0.0818183	0.124636	0.0878953	0.398017	0.275575	0.082726	0.132901	0.111942	0.0989995	0.0772397	0.0976898	0.0555638	0.146633	0.0896675	0.0934879	0.0748381	0.0707117	0.0784073	0.0273182	0.058785	0.102598	0.0970237	0.071876	0.272933	0.0919823	0.0857372	0.0888197	0.0967082	0.17199	0.383398	0.0771601	0.350217	0.087985	0.0862394	0.0691263	0.0593537	0.0676136	0.0180687	0.0755355	0.0896635	0.0814867	0.0962468	0.074878	0.0931909	0.150749	0.0837599	0.0265311	0.0696318	0.0939357	0.0473085	0.402403	0.0965355	0.340253	0.078399	0.122423	0.10331	0.116553	0.0884345	0.105254	0.135687	0.110135	0.102184	0.088168	0.0816248	0.122134	0.333942	0.0849891	0.0852982	0.0846203	0.0721377	0.100159	0.0814866	0.10247	0.0820147	0.105003	0.0694209	0.0739859	0.0743341	0.094493	0.0963229	0.0936555	0.0872604	0.0647977	0.100387	0.0731943	0.0756504	0.0968473	0.0728438	0.168173	0.0639075	0.10292	0.12999	0.147722	0.0404246	0.0879699	0.0857465	0.151215	0.557086	0.107503	0.0939196	0.081965	0.170175	0.0483542	0.0986732	0.0899824	0.0728014	0.0586338	0.0676405	0.0786472	0.0764502	0.0763608	0.0685825	0.0900708	0.381721	0.0823946	0.155792	0.0631379	0.0794885	0.0854345	0.0782909	0.151158	0.172306	0.0840708	0.09492	0.118888	0.0866354	0.143644	0.071372	0.341179	0.0417101	0.0608908	0.0921137	0.210198	0.0879733	0.0938069	0.149858	0.0892919	0.091696	0.10493	0.070742	0.0946851	0.103594	0.175978	0.085508	0.10143	0.0982226	0.092835	0.0428536	0.0801858	0.0757788	0.0911363	0.0241746	0.0962762	0.142305	0.0691644	0.0924871	0.108015	0.0916793	0.092513	0.134052	0.136805	0.169295	0.0669055	0.0551736	0.164889	0.0600726	0.0657686	0.0986562	0.0582307	0.0674235	0.0922697	0.0948599	0.0316542	0.0996028	0.0828809	0.0814633	0.115587	0.0846857	0.0667193	0.251808	0.145999	0.0828453	0.112137	0.0661082	0.443617	0.0499268	0.0620714	0.0508053	0.210323	0.193288	0.0762432	0.0413381	0.125673	0.123884	0.0395386	0.110586	0.0823859	0.105607	0.157695	0.0701271	0.0893894	0.0688172	0.00390222	0.0752355	0.0673497	0.10034	0.0775037	0.0598638	0.159516	0.131203	0.0683963	0.189758	0.119795	0.0666594	0.200307	0.164147	0.0738464	0.0806328	0.0860768	0.0957085	0.281276	0.0827125	0.0945614	0.0458033	0.273941	0.184078	0.055265	0.207334	0.176406	0.1785	0.157869	0.200842	0.181845	0.147485	0.0728745	0.0911058	0.0382714	0.0860303	0.168122	0.14585	0.0870086	0.109845	0.086528	0.119618	0.0915731	0.093305	0.164552	0.0754318	0.0926176	0.0963547	0.0922726	0.0905013	0.117961	0.152247	0.093437	0.162	0.10876	0.0807008	0.0836583	0.195821	0.0756307	0.138334	0.164018	0.164934	0.133387	0.18729	0.202565	0.137142	0.0802272	0.0403292	0.0805563	0.125313	0.0849906	0.103414	0.0808271	0.153807	0.129778	0.105889	0.175271	0.129725	0.10775	0.106239	0.0875292	0.0649968	0.154533	0.178168	0.080912	0.0715111	0.0945864	0.09117	0.0999633	0.0660821	0.0839747	0.173164	0.0966733	0.061892	0.0940686	0.093283	0.0966348	0.101253	0.0913176	0.110347	0.147846	0.106285	0.197631	0.0873879	0.0819777	0.0753325	0.12535	0.0798062	0.101876	0.07726	0.166416	0.0860255
triads4457	middle	0.455627	0.0022505	0.0845911	0.0488933	0.0808136	0.0875245	0.053253	0.174789	0.332237	0.0364686	0.082042	0.0302077	0.0352088	0.072024	0.0409632	0.078269	0.0982865	0.0727788	0.0424767	0.264232	0.310939	0.0741449	0.0741345	0.248382	0.0382945	0.0570764	0.0241739	0.0429511	0.0380113	0.0760137	0.100724	0.0603167	0.363213	0.0613448	0.320031	0.0895682	0.064187	0.030415	0.0407308	0.326919	0.132795	0.141601	0.0623433	0.0848304	0.0571487	0.0756034	0.0702796	0.10822	0.198983	0.0322932	0.0554349	0.0856029	0.0735104	0.110967	0.301875	0.100715	0.12382	0.0329429	0.108819	0.0565519	0.0915441	0.0327439	0.0798026	0.0674743	0.144538	0.0826621	0.0568639	0.105905	0.109031	0.0591391	0.0653329	0.0917128	0.0552317	0.132273	0.0670871	0.104693	0.0412165	0.019237	0.091002	0.104042	0.397679	0.169366	0.124337	0.097571	0.0550951	0.0251486	0.403851	0.311951	0.224451	0.289439	0.044425	0.392922	0.0801664	0.0755411	0.0754877	0.0311416	0.09007	0.0699625	0.338916	0.19208	0.00793959	0.137647	0.0967045	0.119696	0.0776906	0.0817569	0.0855699	0.0678705	0.0767648	0.0532456	0.0092348	0.0674688	0.0693158	0.0811502	0.0157757	0.121637	0.077038	0.0495651	0.292349	0.10008	0.0237412	0.0498915	0.0793911	0.0560993	0.324514	0.0545522	0.00731087	0.0318725	0.0126948	0.114682	0.034064	0.0378952	0.0794845	0.0521599	0.0322369	0.0381718	0.0319993	0.0401363	0.0471673	0.0573229	0.0403216	0.0106517	0.0676758	0.0435369	0.0327418	0.337296	0.0399084	0.28409	0.119203	0.112412	0.103032	0.105854	0.0740121	0.049403	0.0746396	0.0919898	0.0709985	0.10126	0.0652282	0.0742969	0.279252	0.0369259	0.0762113	0.0951398	0.0605795	0.0534346	0.0427379	0.0393582	0.0143122	0.0665682	0.0381983	0.0658262	0.0389371	0.103961	0.0515189	0.113121	0.0286278	0.0595201	0.106479	0.0274589	0.0188773	0.0376375	0.0437994	0.0204469	0.0521385	0.208016	0.0452507	0.0591249	0.043402	0.087737	0.037298	0.0291425	0.455627	0.0597198	0.0846952	0.0418012	0.0281749	0.061705	0.0122936	0.025931	0.0435723	0.0670948	0.0401921	0.124595	0.0408866	0.023453	0.0600703	0.0559709	0.306651	0.0402899	0.0377041	0.0679136	0.00839965	0.0470843	0.0167084	0.0703761	0.0942409	0.0022505	0.0656203	0.0666288	0.0747042	0.104853	0.0570293	0.295569	0.0315713	0.0378281	0.0850471	0.0135693	0.0215817	0.071983	0.0719775	0.0769768	0.079885	0.0264665	0.0902515	0.143304	0.0215666	0.072969	0.0308219	0.0872424	0.0205696	0.0648844	0.0447123	0.121412	0.0539054	0.136099	0.0121842	0.0311754	0.0164551	0.0356679	0.0527563	0.0540206	0.0567436	0.0195073	0.0833962	0.00823406	0.0528926	0.023992	0.070661	0.0461822	0.128099	0.0746578	0.161857	0.0168884	0.030517	0.0559575	0.0317094	0.0632201	0.0344939	0.0900392	0.0971315	0.155685	0.064967	0.0290255	0.263516	0.0332251	0.109649	0.0185103	0.118412	0.394066	0.0971001	0.0382487	0.064964	0.0980021	0.102596	0.0845977	0.0444217	0.0362553	0.176407	0.0484956	0.084097	0.117392	0.0361614	0.086274	0.0369228	0.0668136	0.133552	0.0664524	0.126728	0.0535844	0.114067	0.0697402	0.0263427	0.153894	0.0254939	0.0727913	0.181821	0.0851703	0.100606	0.0751804	0.0689138	0.0110274	0.0485084	0.030163	0.0629527	0.276634	0.0829749	0.0983325	0.13696	0.079468	0.0644909	0.0528296	0.179562	0.124255	0.103285	0.122147	0.141872	0.146214	0.162514	0.12006	0.00858784	0.0515513	0.123753	0.0235605	0.128821	0.0796798	0.0605308	0.0834393	0.0757554	0.0975936	0.0516287	0.121504	0.0542108	0.0734455	0.122573	0.041343	0.0394839	0.0778846	0.0867761	0.0951947	0.0956819	0.0358292	0.0413157	0.0297717	0.1392	0.0583379	0.125563	0.123893	0.0938251	0.144724	0.143435	0.16567	0.0259461	0.0379937	0.0683186	0.0776177	0.0821597	0.0704974	0.0260282	0.0384012	0.0594655	0.0764374	0.0407114	0.0140119	0.0299922	0.0117529	0.0301499	0.0352744	0.093049	0.0579115	0.0156119	0.0897213	0.0513483	0.020092	0.0670229	0.0379028	0.0128385	0.0766647	0.053249	0.0599787	0.0655664	0.0811717	0.0248337	0.0602451	0.0698734	0.0694432	0.040885	0.0631847	0.0130797	0.107167	0.0461421	0.0554793	0.0474492	0.0485296	0.0335065	0.0607219	0.0452865	0.0859913	0.0804603
triads4458	dynamic	0.601472	0.01277	0.160256	0.132288	0.145762	0.132581	0.147633	0.344461	0.504266	0.11627	0.093671	0.139068	0.140444	0.109084	0.148176	0.131	0.176018	0.127657	0.16059	0.350442	0.436595	0.113386	0.170104	0.341175	0.118059	0.344934	0.118538	0.1264	0.0985721	0.141351	0.0591821	0.125256	0.218976	0.144417	0.492451	0.12261	0.140708	0.125735	0.0633563	0.422308	0.15212	0.136949	0.114315	0.151	0.146308	0.139924	0.132768	0.130497	0.30554	0.131506	0.126769	0.156743	0.107635	0.13684	0.463201	0.124896	0.267531	0.140591	0.020997	0.167248	0.0990222	0.139209	0.113207	0.110107	0.153747	0.113181	0.139532	0.148436	0.13135	0.0965652	0.137672	0.139006	0.140743	0.245833	0.130086	0.182777	0.145669	0.0682724	0.157235	0.146522	0.601472	0.274625	0.163861	0.131793	0.127493	0.125758	0.599304	0.362475	0.4096	0.424255	0.0766986	0.556184	0.133846	0.117042	0.142209	0.142821	0.242248	0.141546	0.400925	0.364343	0.085137	0.281946	0.12085	0.112597	0.117848	0.241203	0.112669	0.0533837	0.112116	0.130796	0.15934	0.10252	0.119399	0.195566	0.0954909	0.22947	0.12611	0.130537	0.365599	0.111303	0.123587	0.127171	0.113458	0.131788	0.358492	0.148705	0.0871905	0.120948	0.136578	0.128724	0.103941	0.0964014	0.0993068	0.0991587	0.123894	0.120846	0.195349	0.166621	0.132179	0.128724	0.13156	0.0472802	0.0301755	0.107704	0.092819	0.412106	0.0472962	0.336462	0.118894	0.13908	0.119259	0.119662	0.142819	0.143174	0.128336	0.0931252	0.13433	0.145433	0.149879	0.0736763	0.362314	0.104626	0.127569	0.124504	0.140284	0.138	0.117018	0.131633	0.131683	0.0954584	0.144523	0.137315	0.120896	0.114026	0.034537	0.0951645	0.150873	0.132632	0.124613	0.10347	0.0865991	0.151031	0.109093	0.0652355	0.101052	0.274619	0.0685128	0.01277	0.0527847	0.0934315	0.145882	0.0341427	0.59312	0.0357032	0.119928	0.137289	0.0375976	0.168753	0.104035	0.0756762	0.114878	0.0703933	0.132382	0.114917	0.115623	0.117863	0.0928822	0.116523	0.265043	0.118378	0.0396114	0.125739	0.131475	0.109342	0.114265	0.0349844	0.276709	0.0819793	0.139531	0.0489095	0.123971	0.258125	0.124571	0.420237	0.0461208	0.0886453	0.153364	0.0396654	0.125083	0.134639	0.0529428	0.124646	0.146079	0.169339	0.12693	0.271691	0.126679	0.0231697	0.124791	0.121573	0.115686	0.108171	0.164161	0.142547	0.132907	0.0387136	0.100822	0.122948	0.0354629	0.116971	0.109786	0.153877	0.108244	0.0781454	0.0377279	0.0521709	0.0519304	0.0939215	0.11393	0.0143341	0.110947	0.123925	0.108956	0.0735579	0.143335	0.0758879	0.0966075	0.0298484	0.124757	0.142598	0.14805	0.287149	0.0724922	0.113617	0.378925	0.0846923	0.11799	0.133417	0.111925	0.54915	0.0915748	0.130044	0.0926656	0.533561	0.30627	0.131439	0.0711221	0.0855118	0.14107	0.0908662	0.130257	0.148954	0.139118	0.0591595	0.106437	0.130573	0.105445	0.0657118	0.135161	0.139311	0.194757	0.146112	0.117999	0.334488	0.0816116	0.109492	0.371256	0.146347	0.138843	0.330621	0.276144	0.113905	0.171364	0.126617	0.149911	0.425067	0.159453	0.135144	0.104725	0.5154	0.332531	0.114217	0.308074	0.268808	0.339658	0.295082	0.383183	0.340232	0.152634	0.131721	0.143007	0.134321	0.160609	0.143921	0.269224	0.163004	0.130693	0.118787	0.137516	0.192998	0.158073	0.304391	0.111195	0.155696	0.126926	0.107779	0.134423	0.162089	0.350627	0.165704	0.341679	0.105385	0.129157	0.0987203	0.352439	0.159665	0.345842	0.340676	0.347623	0.287756	0.307749	0.313897	0.128351	0.130754	0.182839	0.17239	0.124046	0.157348	0.143489	0.130268	0.134813	0.104234	0.13912	0.162138	0.126023	0.158656	0.0882542	0.15465	0.120188	0.125345	0.145287	0.138784	0.0367975	0.12722	0.137494	0.156913	0.153302	0.160804	0.0328392	0.172635	0.155157	0.152688	0.134404	0.153139	0.120467	0.0165986	0.156541	0.164858	0.168283	0.328081	0.104421	0.122279	0.139924	0.120328	0.326166	0.146841	0.143779	0.164709	0.153192
triads4459	middle	0.603189	0.0043	0.0867226	0.0910915	0.05892	0.0660604	0.0461802	0.145228	0.0630551	0.100903	0.0634546	0.079654	0.0909346	0.0307883	0.0242358	0.0359473	0.0229227	0.0514236	0.0884502	0.0160656	0.0663548	0.0726112	0.0732928	0.0499775	0.0901903	0.0648565	0.0948082	0.127277	0.0856295	0.088039	0.20353	0.0678604	0.335153	0.0688151	0.476969	0.0404002	0.0426871	0.0757423	0.115665	0.38835	0.0593971	0.0706576	0.0541181	0.0927613	0.0043	0.0265841	0.0160572	0.0499754	0.0682735	0.041954	0.0562332	0.0512896	0.0511528	0.0510852	0.466842	0.107565	0.269763	0.0738927	0.0446993	0.0356875	0.0520653	0.0474453	0.061945	0.0496812	0.0594985	0.0827576	0.0512168	0.0438705	0.0432454	0.0648894	0.0674116	0.0438366	0.0738253	0.058836	0.077577	0.136936	0.0397465	0.00573808	0.0478884	0.0282912	0.603189	0.12894	0.0832139	0.0215323	0.0308509	0.0376533	0.565907	0.0805366	0.326823	0.111921	0.023293	0.562647	0.0577661	0.0528059	0.0501635	0.090843	0.191468	0.0497999	0.432707	0.0765205	0.110834	0.102278	0.0629335	0.0993187	0.0532131	0.167025	0.0331105	0.100151	0.0404681	0.0982379	0.033867	0.0779978	0.0589013	0.126486	0.0674776	0.164182	0.0798783	0.0149929	0.0779289	0.0640204	0.0860702	0.0871716	0.0119376	0.199818	0.0390366	0.0939928	0.0975235	0.0457854	0.0845935	0.0520232	0.103871	0.113869	0.0522882	0.0653184	0.0585696	0.0777433	0.0477811	0.0928224	0.0369671	0.0618244	0.0651707	0.00746903	0.0128523	0.0307235	0.109384	0.0562914	0.0217134	0.0562069	0.0399617	0.088066	0.077452	0.0636334	0.01839	0.0834093	0.134554	0.115694	0.0704469	0.0752833	0.0579545	0.0543157	0.0504224	0.0529537	0.0294949	0.0507692	0.0545889	0.0410061	0.0570068	0.0686558	0.0854019	0.0673483	0.0431156	0.0518838	0.0834526	0.0553107	0.0949262	0.0445552	0.0827305	0.120303	0.0452019	0.0330873	0.0643705	0.0406604	0.0358757	0.0851461	0.0429504	0.195994	0.0655735	0.0804938	0.0516187	0.0653266	0.0688751	0.111048	0.49081	0.0746484	0.0496313	0.0637124	0.0850792	0.100236	0.0479675	0.13472	0.0460118	0.0790799	0.144146	0.0656027	0.103859	0.0704064	0.0521765	0.0597832	0.0953588	0.125454	0.057248	0.090831	0.0626481	0.0809781	0.0826342	0.0927612	0.112355	0.0647194	0.113124	0.117716	0.1225	0.158223	0.100133	0.0893243	0.065939	0.094778	0.107701	0.0788078	0.111107	0.0942541	0.0194963	0.0612996	0.114897	0.0298716	0.0881396	0.167629	0.0614201	0.0672564	0.0501738	0.107785	0.06285	0.0558896	0.0686573	0.0736816	0.0496817	0.0262923	0.0378512	0.0972458	0.0968028	0.0194608	0.0725519	0.0303761	0.0727859	0.113628	0.111711	0.0873758	0.0840112	0.0947475	0.117657	0.150008	0.0531233	0.109248	0.0545103	0.0357763	0.0667247	0.0597197	0.091075	0.122619	0.0995543	0.0622411	0.061145	0.155532	0.0778427	0.0807668	0.0697511	0.0427888	0.0944624	0.114828	0.0939678	0.541823	0.0875137	0.038657	0.0268947	0.166189	0.156519	0.120066	0.103596	0.167894	0.0892145	0.0419998	0.0281506	0.0578494	0.111568	0.11795	0.0732232	0.0966998	0.111962	0.0525605	0.0918671	0.104807	0.112262	0.157967	0.0530833	0.130103	0.118692	0.0633529	0.134959	0.0832667	0.0647208	0.208299	0.146637	0.0607051	0.0404757	0.0978926	0.0834678	0.0666472	0.0719281	0.0466912	0.0539059	0.145489	0.143674	0.0250383	0.147865	0.0697397	0.130486	0.137602	0.0487438	0.11123	0.111	0.10249	0.0485887	0.139926	0.0478354	0.050648	0.137796	0.0569189	0.0606182	0.0475703	0.0142691	0.0742218	0.0695124	0.0747558	0.0327456	0.0731973	0.0887798	0.0274184	0.0583014	0.0910958	0.12175	0.0162174	0.159526	0.076096	0.0469011	0.0344653	0.116005	0.0390859	0.0899119	0.072853	0.0806452	0.0707682	0.108932	0.130632	0.0634937	0.0775517	0.0507869	0.0873539	0.0433512	0.0535472	0.0304938	0.0836233	0.00794543	0.0786018	0.05053	0.0985816	0.0608556	0.0490165	0.0876072	0.0584638	0.0833422	0.095523	0.133125	0.0973473	0.0206608	0.0388613	0.0329909	0.06507	0.0745796	0.0534832	0.0531469	0.0448268	0.0549787	0.0107059	0.0846287	0.0374682	0.0945432	0.0354968	0.0875442	0.110125	0.0859607	0.0342475	0.155795	0.138726	0.125859	0.0738086	0.0963071	0.0566952	0.033095	0.142803	0.0265392
triads4460	middle	0.416085	0.000563869	0.0730724	0.0351675	0.0341731	0.0549636	0.0745597	0.196569	0.13362	0.103613	0.0302491	0.0201044	0.0370922	0.0367854	0.0200267	0.0424144	0.0516599	0.0270024	0.0501208	0.0917562	0.136769	0.00700399	0.0625684	0.0973149	0.0352857	0.0378336	0.0209663	0.0208318	0.0115915	0.0441585	0.0271467	0.0356337	0.346876	0.0369701	0.374004	0.0479346	0.0674635	0.063032	0.106919	0.341064	0.05384	0.0297516	0.0531517	0.0635195	0.0402427	0.0477922	0.0275573	0.00563829	0.138717	0.0531593	0.00543252	0.0176892	0.0212287	0.0354536	0.36604	0.0224124	0.025037	0.0460494	0.0344127	0.0267768	0.0379907	0.031453	0.00838721	0.0463792	0.00482224	0.0103573	0.0387669	0.0393703	0.0158245	0.0385873	0.0629817	0.0579661	0.00354046	0.0783373	0.0162873	0.0456105	0.02434	0.100838	0.0687288	0.0778988	0.40056	0.157934	0.0117735	0.00902541	0.0212023	0.0428197	0.387263	0.084142	0.300531	0.135991	0.0274895	0.387074	0.0414356	0.00828188	0.035464	0.109146	0.129475	0.035948	0.338249	0.160196	0.0288229	0.160439	0.0334668	0.0350099	0.0209016	0.101447	0.0925897	0.0652605	0.025651	0.0642294	0.0289677	0.117383	0.103735	0.0116189	0.101304	0.108637	0.0656534	0.0425112	0.0813943	0.0487522	0.0191142	0.0513152	0.0651726	0.0603281	0.114614	0.0452005	0.0195744	0.0025128	0.0739323	0.0224728	0.0756416	0.0676856	0.0748544	0.087685	0.0527249	0.0604758	0.0584649	0.0391357	0.0298359	0.0383866	0.0600503	0.0250678	0.0393872	0.0430075	0.129226	0.101509	0.149611	0.151698	0.00361116	0.0964881	0.0231052	0.0316117	0.00330356	0.0104009	0.0211752	0.0387553	0.101412	0.051198	0.0459065	0.0464765	0.0827168	0.0879981	0.0258982	0.00934551	0.0686826	0.0141961	0.0462951	0.0176454	0.0404816	0.0284786	0.0448637	0.0520106	0.100721	0.026152	0.0945781	0.0610944	0.110173	0.0949389	0.0136977	0.0993643	0.097864	0.102694	0.0148816	0.0767259	0.0908282	0.0577014	0.0688131	0.0876439	0.127995	0.0965017	0.0908253	0.0661407	0.416085	0.0309181	0.0146883	0.0406494	0.0919287	0.0228495	0.00588167	0.132995	0.067425	0.136469	0.0858618	0.0489025	0.105476	0.0732298	0.108844	0.101235	0.080757	0.0506425	0.104255	0.101604	0.0384866	0.0643138	0.0844622	0.070395	0.137733	0.0765755	0.120026	0.0111389	0.084081	0.0548723	0.0623527	0.0539218	0.0479774	0.111172	0.101795	0.0771701	0.108867	0.0864976	0.0132731	0.121415	0.0847569	0.0755552	0.071933	0.045003	0.119485	0.107675	0.139046	0.156798	0.0627332	0.139964	0.101736	0.0834436	0.0600272	0.0626952	0.0968774	0.167333	0.136951	0.0447062	0.143328	0.0484853	0.106529	0.00812973	0.0648492	0.0863364	0.112214	0.0732314	0.124913	0.08611	0.0922	0.0653936	0.0400942	0.0475095	0.0575775	0.0285791	0.0156228	0.0676339	0.109947	0.030155	0.0102832	0.0604672	0.0934432	0.109321	0.0696714	0.0793641	0.106026	0.132324	0.115097	0.411551	0.0737888	0.0104032	0.0617649	0.103115	0.11076	0.0824754	0.123608	0.0684246	0.0322394	0.103125	0.0063063	0.0558262	0.0161312	0.0818455	0.0977723	0.0934956	0.0166628	0.0649359	0.0580722	0.0658952	0.0396353	0.0440606	0.0767762	0.16194	0.0287541	0.0658738	0.194236	0.0158466	0.0597623	0.0862703	0.0702132	0.0296506	0.0730408	0.0371122	0.02746	0.0963484	0.0317001	0.0151401	0.133279	0.162055	0.116834	0.0556521	0.118961	0.153326	0.119197	0.12897	0.145252	0.145204	0.0551687	0.027689	0.0549329	0.0597113	0.0486054	0.063249	0.137334	0.0338084	0.060248	0.0595783	0.0368325	0.0258012	0.0270966	0.169817	0.0387249	0.0127979	0.0492144	0.0391688	0.109083	0.0184566	0.164604	0.0143433	0.140378	0.101622	0.0730835	0.00763688	0.117822	0.0508736	0.0765984	0.0824642	0.0862434	0.147522	0.0635905	0.0938057	0.0243404	0.0777724	0.0570695	0.0446517	0.0498466	0.0541342	0.0282674	0.0378649	0.0939325	0.0661934	0.0518344	0.0467597	0.0630167	0.0759402	0.0556735	0.0472231	0.0602906	0.0559696	0.157746	0.0433092	0.0630401	0.112402	0.0299235	0.0227687	0.0412111	0.0492617	0.0137367	0.0444434	0.127983	0.0330075	0.0116026	0.0363164	0.0103715	0.0497638	0.000563869	0.0297022	0.0219181	0.151372	0.0558902	0.0400473	0.0121644	0.0409085	0.0855033	0.0699719	0.0622096	0.0532828	0.0232801
triads4461	dynamic	0.858853	0.00844076	0.154264	0.109697	0.157101	0.105681	0.125518	0.34139	0.32417	0.0858782	0.0850285	0.0837016	0.0845282	0.09652	0.0943254	0.143668	0.125663	0.11858	0.140708	0.0680661	0.129494	0.100092	0.11904	0.155198	0.0794057	0.202185	0.0774718	0.141731	0.0646875	0.113378	0.239606	0.0698199	0.146698	0.129842	0.705424	0.100524	0.131962	0.0946018	0.0829431	0.781944	0.112178	0.135806	0.0894601	0.164436	0.13784	0.126432	0.072788	0.109356	0.391218	0.10815	0.105047	0.11598	0.113743	0.117885	0.830656	0.0962245	0.155742	0.145045	0.0384797	0.107126	0.102954	0.0915833	0.0891574	0.106441	0.154807	0.100524	0.116924	0.143134	0.120708	0.135088	0.106652	0.125614	0.16425	0.202129	0.133917	0.235047	0.182959	0.0750925	0.14918	0.125606	0.858853	0.404832	0.118055	0.159949	0.109577	0.124452	0.770847	0.215385	0.591916	0.302672	0.0908211	0.766224	0.12931	0.0903371	0.106678	0.106787	0.342084	0.102712	0.847535	0.10806	0.179111	0.284031	0.177861	0.173074	0.18942	0.294794	0.0807666	0.105121	0.069569	0.115672	0.1156	0.0804796	0.0987032	0.344531	0.164131	0.29512	0.1216	0.0886175	0.16578	0.172974	0.148987	0.164067	0.0595552	0.117039	0.0573425	0.235799	0.0874386	0.0850314	0.0934892	0.116118	0.182094	0.109225	0.0531951	0.0524429	0.116842	0.119038	0.0675137	0.0963612	0.125849	0.174106	0.131887	0.15374	0.0924018	0.135946	0.126214	0.0971314	0.094386	0.0919856	0.141293	0.155134	0.0834254	0.0726722	0.166383	0.0976202	0.116071	0.0702139	0.132662	0.135461	0.117022	0.079973	0.126852	0.0990323	0.0884166	0.128036	0.0688922	0.128773	0.175283	0.110882	0.136264	0.0914129	0.0811148	0.0491876	0.0565463	0.127263	0.157135	0.0986623	0.114841	0.185276	0.11717	0.0671131	0.125562	0.0831637	0.105802	0.115986	0.053572	0.320709	0.104722	0.121695	0.0161724	0.131757	0.111856	0.128163	0.41569	0.0815281	0.124236	0.120252	0.109315	0.158683	0.121339	0.0466375	0.100952	0.120556	0.061684	0.0970352	0.0714003	0.0574983	0.0825535	0.0888713	0.0560305	0.0835823	0.0967355	0.0769637	0.112713	0.0566016	0.0379884	0.100619	0.271157	0.0560886	0.0677915	0.167065	0.0863618	0.315912	0.141054	0.307159	0.0716656	0.0461107	0.185311	0.149004	0.139768	0.108366	0.0738669	0.101184	0.0585497	0.141856	0.0864478	0.277745	0.0742735	0.243957	0.0800697	0.07813	0.073701	0.0872723	0.0385985	0.100545	0.0609792	0.171323	0.0736118	0.0921276	0.164647	0.121991	0.331779	0.206403	0.104149	0.0527768	0.133987	0.0742449	0.0543661	0.142031	0.230944	0.147058	0.0845844	0.101024	0.159198	0.0115276	0.136681	0.269533	0.200133	0.155793	0.21319	0.177525	0.138431	0.311462	0.0559548	0.0438453	0.123957	0.143554	0.179256	0.121765	0.0729062	0.796717	0.198867	0.0938584	0.0538927	0.370257	0.366155	0.163418	0.0397427	0.124864	0.111782	0.201123	0.112409	0.142808	0.0911462	0.211945	0.0547365	0.100585	0.137326	0.152713	0.305969	0.0756805	0.269596	0.0977043	0.139075	0.305428	0.140769	0.0808949	0.379081	0.145719	0.14648	0.318454	0.353281	0.0526625	0.194883	0.123585	0.111265	0.094452	0.0984812	0.139317	0.14171	0.307952	0.388994	0.271001	0.353251	0.322299	0.369879	0.394824	0.349641	0.37774	0.269674	0.153528	0.0798304	0.088007	0.160584	0.169164	0.351174	0.12632	0.13808	0.132779	0.11359	0.179391	0.110917	0.309094	0.0964894	0.127324	0.137539	0.139797	0.183786	0.191345	0.325006	0.139009	0.346394	0.0622767	0.104774	0.144673	0.100537	0.0945723	0.113455	0.130218	0.197629	0.129716	0.0839122	0.178614	0.117914	0.0925512	0.0465559	0.13313	0.112365	0.121749	0.154751	0.0826607	0.137043	0.103529	0.137105	0.140392	0.105283	0.122063	0.11774	0.112761	0.207888	0.103346	0.096493	0.189135	0.065122	0.166492	0.200895	0.105166	0.154336	0.117669	0.00844076	0.0895536	0.196719	0.116278	0.116336	0.147825	0.1133	0.119749	0.165955	0.131262	0.18923	0.344021	0.0981793	0.107116	0.173761	0.1017	0.148318	0.136786	0.12866	0.154963	0.10783
triads4462	middle	0.969262	0	0.151043	0	0.269295	0.782982	0	0.829016	0	0.290835	0	0.117946	0	0	0	0	0.265161	0	0.201209	0.184043	0.343221	0.280245	0	0.340131	0	0.144039	0	0.278768	0.114136	0.398494	0.275435	0	0	0	0.969262	0	0	0	0.695078	0	0	0	0.32025	0.286475	0.411501	0.434287	0	0.176726	0.257064	0.370314	0	0.0973819	0	0	0	0.05798	0.102537	0.244624	0.30669	0.271873	0	0.293151	0	0.351947	0	0.318519	0.372768	0.171778	0	0	0.365193	0.312113	0.343043	0	0.488464	0.488464	0.0421858	0.229171	0.13311	0	0.57962	0	0.0432099	0	0	0	0.880503	0.488464	0	0.488464	0.230691	0.869964	0	0.945894	0.176776	0.120283	0	0.178659	0.75694	0.29491	0.247209	0.183355	0.468097	0.270564	0	0	0.402317	0.488464	0.352767	0.119639	0	0	0	0.408208	0	0	0.236328	0.30813	0.426156	0	0	0.376345	0.272537	0	0.279563	0.116521	0.0993427	0.116215	0.31335	0.136263	0	0	0	0	0.42606	0.26548	0	0	0.222645	0.0849046	0.116978	0.224526	0.166202	0	0.17151	0.397072	0	0	0.198268	0.237715	0	0.196726	0.253114	0.216385	0.512756	0.388078	0.102969	0.225613	0.186756	0.573046	0.314795	0	0.0430692	0.125858	0	0.273263	0	0.203999	0	0.437668	0.430603	0.156734	0.207272	0.305212	0	0.462257	0	0.10294	0.13018	0.367159	0	0	0.249419	0.356047	0.172491	0.252121	0	0	0.118621	0	0	0	0	0	0	0	0	0.2445	0.439225	0	0.0939592	0.292912	0	0.13628	0	0	0.232843	0.334936	0.762398	0.146748	0	0	0	0.052267	0	0	0.132592	0.251719	0	0	0	0	0	0	0	0	0.244159	0	0	0.245524	0	0	0	0	0	0	0	0	0	0	0	0.488464	0	0	0	0	0	0	0	0.263731	0	0	0	0.29765	0	0	0	0.117251	0	0	0	0	0	0.0964635	0	0	0	0.624167	0	0	0	0.620728	0	0	0.225762	0	0	0.474697	0.416301	0.945894	0	0	0	0	0	0	0	0	0	0.147279	0	0	0.143322	0	0	0	0	0	0	0	0	0	0	0	0.277457	0	0	0	0.435365	0	0	0.26555	0	0	0	0.296041	0.207333	0.195285	0	0	0.722375	0	0	0	0	0.0597204	0.751388	0.259015	0.194462	0.0596401	0.408876	0	0	0	0.945894	0	0	0	0	0.0589875	0.0385365	0.151174	0	0.364796	0	0	0	0.608515	0.0477901	0.115071	0.349296	0.363392	0	0	0	0.322493	0.311838	0	0	0	0.265202	0.278644	0	0.328203	0.298395	0.132156	0	0.138191	0.112902	0	0.279075	0.183976	0.24935	0.116781	0.309847	0.193839	0	0	0	0	0.431148	0.255216	0	0.490956	0.29743	0.0832792	0	0.219574	0.414285	0.0459735	0.316988	0.200251	0.172607	0	0.0990531	0.319762	0	0.366421	0.128778	0.610875	0.114738	0.145835	0.323542	0.0323206	0.328997	0	0.389744	0.488464	0.299414
triads4463	dynamic	0.640527	0.0292831	0.242385	0.212079	0.195446	0.200552	0.191045	0.410012	0.429221	0.259738	0.175172	0.216546	0.213283	0.157222	0.184794	0.226408	0.230907	0.274261	0.364611	0.28228	0.269054	0.263367	0.244026	0.25759	0.241324	0.317829	0.229199	0.3662	0.141609	0.128665	0.343914	0.155971	0.267195	0.262572	0.526437	0.279662	0.213937	0.195258	0.263045	0.372839	0.230449	0.158998	0.259574	0.242343	0.19526	0.128192	0.245271	0.156317	0.460902	0.147227	0.255043	0.250621	0.205363	0.279814	0.439629	0.178702	0.190594	0.244578	0.0942285	0.26752	0.225592	0.204394	0.268333	0.193145	0.271312	0.277374	0.216728	0.249265	0.245368	0.272459	0.255096	0.285175	0.224938	0.359609	0.205207	0.258404	0.0815671	0.0658469	0.197305	0.26577	0.424148	0.339625	0.189398	0.242784	0.260715	0.260236	0.374136	0.354745	0.288566	0.189505	0.176546	0.41343	0.267435	0.157401	0.237657	0.137633	0.245513	0.268469	0.410422	0.112435	0.218931	0.347299	0.0898543	0.283168	0.282564	0.471115	0.226229	0.291554	0.310959	0.229839	0.21481	0.245765	0.169739	0.283575	0.179377	0.351948	0.165057	0.261687	0.278239	0.240783	0.243356	0.259932	0.251525	0.221407	0.165414	0.275012	0.235049	0.194678	0.196023	0.128745	0.302155	0.224824	0.0717973	0.269193	0.217709	0.226945	0.604975	0.216942	0.143528	0.259965	0.145778	0.169898	0.10076	0.238517	0.233306	0.28636	0.0416735	0.281421	0.231866	0.200837	0.237741	0.245382	0.201463	0.22294	0.211265	0.263676	0.243738	0.0922965	0.182478	0.26265	0.266861	0.22753	0.267408	0.268323	0.243747	0.15589	0.111999	0.172396	0.229418	0.186909	0.219368	0.205206	0.211532	0.217827	0.150038	0.212618	0.230292	0.222782	0.174399	0.268929	0.209752	0.105988	0.241513	0.203788	0.235322	0.505653	0.234778	0.198782	0.152759	0.255515	0.168221	0.164633	0.563459	0.270202	0.0292831	0.246746	0.174593	0.19785	0.239958	0.253421	0.241811	0.19914	0.189202	0.284479	0.25175	0.19805	0.177421	0.230794	0.229182	0.192323	0.15273	0.245193	0.143046	0.242327	0.17345	0.225276	0.390921	0.2722	0.200106	0.0958886	0.242744	0.34548	0.162743	0.19076	0.0981051	0.26955	0.0892445	0.284654	0.253418	0.209336	0.0699748	0.179682	0.360918	0.231612	0.275386	0.330302	0.278655	0.433788	0.237735	0.27559	0.247923	0.269042	0.138817	0.260852	0.19177	0.150178	0.102645	0.217469	0.0455323	0.221178	0.224996	0.268742	0.26819	0.170927	0.236097	0.135966	0.175119	0.231853	0.193537	0.109993	0.267231	0.263208	0.235652	0.110251	0.126964	0.179957	0.170263	0.0510473	0.303364	0.171963	0.195953	0.519106	0.370411	0.266904	0.351282	0.256682	0.255323	0.207916	0.174523	0.35808	0.245315	0.267836	0.10291	0.480034	0.510403	0.213643	0.224777	0.155175	0.275784	0.250183	0.268095	0.360577	0.211172	0.177395	0.164363	0.182608	0.229962	0.212008	0.257922	0.166702	0.425787	0.190159	0.241405	0.480748	0.331331	0.191403	0.397859	0.255713	0.23979	0.375542	0.463993	0.158634	0.267547	0.244956	0.201343	0.230225	0.249746	0.153789	0.132926	0.434626	0.640527	0.392122	0.51867	0.410041	0.452495	0.519681	0.597713	0.421839	0.171427	0.313561	0.299505	0.214697	0.226868	0.39442	0.36543	0.217404	0.155979	0.306201	0.198396	0.266359	0.249177	0.408973	0.239612	0.200924	0.26715	0.27443	0.224457	0.253661	0.318671	0.245365	0.179855	0.242618	0.180848	0.243391	0.352131	0.206504	0.258416	0.206672	0.285792	0.101544	0.194366	0.264381	0.157059	0.16508	0.106995	0.350902	0.365241	0.244464	0.23472	0.101776	0.165028	0.0918052	0.149478	0.335553	0.239546	0.205814	0.225779	0.22694	0.29979	0.268092	0.232063	0.237052	0.101118	0.214108	0.224924	0.246091	0.303369	0.125232	0.144056	0.117246	0.244293	0.179125	0.16791	0.235124	0.234863	0.226274	0.167616	0.241584	0.342918	0.471527	0.216516	0.213059	0.194074	0.274813	0.205334	0.240821	0.0664333	0.335447	0.3039
triads4464	dynamic	0.704406	0.00943292	0.308463	0.315805	0.333413	0.321133	0.3123	0.632103	0.532936	0.339421	0.111038	0.302508	0.329002	0.141797	0.0347774	0.317609	0.399809	0.318034	0.0867763	0.423562	0.239254	0.30569	0.13212	0.232612	0.299528	0.0476291	0.139534	0.426519	0.103087	0.318304	0.50754	0.284686	0.341368	0.0908874	0.360218	0.30852	0.333684	0.135745	0.346286	0.654967	0.120488	0.350149	0.306765	0.25291	0.334821	0.322762	0.296799	0.308383	0.633338	0.320012	0.299536	0.310822	0.33279	0.157307	0.631631	0.138178	0.304817	0.335166	0.0840391	0.309588	0.320596	0.296521	0.310229	0.0799018	0.35644	0.341055	0.331441	0.307323	0.322593	0.330886	0.305656	0.327885	0.348715	0.531924	0.315445	0.291822	0.311315	0.258404	0.305594	0.304647	0.446152	0.575949	0.353443	0.333258	0.277651	0.346277	0.559106	0.445718	0.438757	0.243052	0.28349	0.610418	0.31252	0.34411	0.472746	0.315092	0.469025	0.332071	0.678021	0.171429	0.314024	0.530195	0.343359	0.29402	0.32341	0.578634	0.298266	0.120134	0.29363	0.31436	0.370162	0.33368	0.312466	0.416582	0.275639	0.525254	0.268338	0.294604	0.20388	0.28913	0.344416	0.273745	0.275087	0.265846	0.32104	0.298056	0.172876	0.309241	0.331802	0.323592	0.327374	0.340467	0.277802	0.317275	0.252444	0.344277	0.664562	0.302843	0.307067	0.3036	0.274911	0.261867	0.117988	0.330307	0.323575	0.470098	0.222965	0.313729	0.31175	0.352276	0.339855	0.334537	0.343558	0.330057	0.325293	0.106949	0.315885	0.308297	0.326857	0.280782	0.41751	0.315037	0.291549	0.306349	0.322684	0.282085	0.335054	0.315492	0.33234	0.112407	0.316747	0.324061	0.317062	0.334526	0.182303	0.318146	0.312295	0.318634	0.319133	0.303104	0.315238	0.350319	0.298744	0.0631612	0.324904	0.553806	0.189076	0.094003	0.053185	0.308459	0.308132	0.112268	0.704406	0.182558	0.344849	0.338593	0.143742	0.36442	0.314428	0.316481	0.31515	0.290101	0.323038	0.345544	0.326947	0.34336	0.303084	0.309376	0.289495	0.31012	0.145074	0.329004	0.318201	0.284208	0.367333	0.179178	0.607006	0.307868	0.330574	0.168222	0.349574	0.478604	0.263041	0.24388	0.250395	0.345355	0.284244	0.0330227	0.291908	0.317961	0.137906	0.324235	0.33729	0.337008	0.311746	0.446707	0.309198	0.425081	0.287148	0.256332	0.342027	0.305536	0.269972	0.323567	0.293622	0.0328184	0.185102	0.328973	0.00943292	0.336098	0.323331	0.301112	0.306013	0.103183	0.155552	0.15628	0.0662137	0.288107	0.283582	0.158675	0.27082	0.303689	0.357651	0.154406	0.298752	0.206603	0.131377	0.0972137	0.303882	0.304614	0.385937	0.570675	0.278974	0.323797	0.418983	0.151877	0.332381	0.302136	0.313292	0.535059	0.331525	0.328893	0.296417	0.596938	0.650443	0.322708	0.302876	0.160039	0.298678	0.340382	0.299294	0.279029	0.320114	0.176131	0.328897	0.314317	0.291624	0.222562	0.269918	0.345271	0.512195	0.288939	0.344388	0.606698	0.120344	0.322451	0.637996	0.268811	0.283063	0.173757	0.627469	0.34531	0.48776	0.288001	0.278811	0.363773	0.323361	0.293778	0.377985	0.674858	0.504802	0.30787	0.520356	0.535438	0.624709	0.626476	0.664127	0.508033	0.409824	0.326228	0.30673	0.304887	0.348744	0.389375	0.479364	0.336341	0.0754787	0.32395	0.329653	0.28334	0.299353	0.540714	0.30648	0.32402	0.285204	0.309229	0.286502	0.297379	0.547194	0.29932	0.162378	0.309258	0.317324	0.148524	0.124674	0.332841	0.156844	0.132365	0.16172	0.149065	0.143137	0.15453	0.063464	0.281185	0.109441	0.299772	0.109686	0.318781	0.300277	0.347593	0.113835	0.123482	0.107121	0.115121	0.0930459	0.099923	0.320775	0.316818	0.296105	0.127746	0.217607	0.32151	0.155119	0.326414	0.317845	0.32088	0.319634	0.264147	0.184164	0.326662	0.490918	0.276728	0.33696	0.34363	0.331029	0.195198	0.308379	0.332133	0.332721	0.632962	0.322016	0.313362	0.288426	0.150462	0.125658	0.288621	0.302533	0.182937	0.339431
triads4465	dynamic	0.626812	0.00434598	0.162153	0.300536	0.0805546	0.101943	0.395506	0.214794	0.208414	0.0719334	0.109086	0.189641	0.101968	0.12224	0.0910535	0.109206	0.37918	0.151174	0.0305031	0.207779	0.264735	0.134699	0.387625	0.0825996	0.139178	0.180711	0.436738	0.393566	0.0700472	0.0714472	0.371227	0.0657519	0.141506	0.209607	0.545501	0.061767	0.071926	0.0352524	0.305352	0.546596	0.0794135	0.079156	0.0970395	0.10335	0.127779	0.0867407	0.141942	0.12555	0.19626	0.0823396	0.144283	0.436118	0.0710113	0.483622	0.566045	0.20692	0.0476833	0.0575476	0.108142	0.0864487	0.0833757	0.123204	0.0922117	0.0666955	0.111151	0.0655879	0.0682128	0.0517508	0.0675506	0.117836	0.130273	0.443007	0.105567	0.186376	0.133537	0.113905	0.0869818	0.101864	0.145653	0.112618	0.510814	0.211368	0.153891	0.0536504	0.116285	0.0625827	0.523834	0.309186	0.194654	0.234907	0.11363	0.457906	0.0521163	0.0695038	0.385952	0.109822	0.186753	0.103741	0.41115	0.234256	0.464198	0.198494	0.103489	0.110185	0.0918996	0.272473	0.0610215	0.0256039	0.0482656	0.0323409	0.047864	0.028357	0.0558587	0.0581433	0.0558806	0.215435	0.0813828	0.105795	0.332392	0.0831278	0.110087	0.138489	0.0684128	0.125402	0.0612177	0.319868	0.444375	0.082677	0.0721886	0.0898355	0.0193537	0.0559601	0.207379	0.0780892	0.0668037	0.0333261	0.251702	0.0792636	0.10748	0.0860441	0.0806038	0.145028	0.077058	0.0738669	0.0322065	0.15372	0.0155227	0.02587	0.0889526	0.131421	0.0805224	0.10191	0.086301	0.0814545	0.0598727	0.0609365	0.101968	0.138209	0.110443	0.113944	0.154572	0.0582568	0.0954532	0.111286	0.0584562	0.0790231	0.0806235	0.10752	0.103989	0.0405355	0.109485	0.0308602	0.04957	0.129249	0.0487346	0.095768	0.0407912	0.0780634	0.152373	0.0798254	0.0263952	0.0408334	0.0880429	0.0440919	0.0803337	0.207458	0.0269138	0.0284812	0.0292341	0.0359844	0.145545	0.0510727	0.626812	0.026849	0.118241	0.13051	0.00434598	0.145456	0.124664	0.0186993	0.0481616	0.0428263	0.0376143	0.0284914	0.0318024	0.0360159	0.034612	0.0388752	0.0813936	0.109037	0.0343924	0.0473821	0.0550655	0.059882	0.073382	0.0264321	0.149418	0.023486	0.0446112	0.0492918	0.0441435	0.139073	0.131877	0.357495	0.0615113	0.0380431	0.0241994	0.515869	0.0803545	0.094391	0.0410958	0.0363066	0.465637	0.074619	0.0764241	0.213093	0.0503942	0.225536	0.0706019	0.0280655	0.0842614	0.0466439	0.0369575	0.0955444	0.0612605	0.0441036	0.0434905	0.0756752	0.0769685	0.0921079	0.0401912	0.120618	0.0411381	0.114014	0.0446881	0.23089	0.0131869	0.0659519	0.0126545	0.028057	0.0279394	0.101443	0.0662707	0.0939576	0.0373717	0.369042	0.0379804	0.103414	0.106798	0.0814683	0.476128	0.233046	0.561614	0.0822622	0.376127	0.0570728	0.0759357	0.061482	0.0540489	0.504285	0.0484535	0.0519429	0.11576	0.220284	0.221103	0.0982074	0.0408309	0.0201701	0.151395	0.390396	0.0631971	0.527484	0.183841	0.0201434	0.0273517	0.0821327	0.00662472	0.0820099	0.134728	0.0569323	0.189532	0.0832042	0.0643288	0.482484	0.0404943	0.159242	0.291236	0.102739	0.104418	0.566527	0.170317	0.0534106	0.106748	0.428237	0.122973	0.174148	0.0755041	0.104451	0.0918883	0.188005	0.554843	0.479069	0.554152	0.301516	0.257488	0.229343	0.519726	0.555797	0.345509	0.432822	0.0233218	0.0434512	0.4635	0.537875	0.497142	0.117303	0.071536	0.0983367	0.159031	0.0820268	0.0828042	0.205869	0.0649919	0.0713699	0.098601	0.081163	0.0643426	0.160981	0.153582	0.0805787	0.186392	0.540195	0.549153	0.0654233	0.318362	0.341288	0.400801	0.354598	0.416816	0.283973	0.0461903	0.329398	0.0921341	0.40101	0.436224	0.411233	0.425644	0.100237	0.36171	0.123584	0.485499	0.0806978	0.0741481	0.334089	0.393552	0.325291	0.41987	0.431359	0.414338	0.357708	0.516281	0.140121	0.454343	0.0498924	0.118952	0.0876736	0.440383	0.399806	0.446601	0.0193246	0.0799452	0.0684816	0.0661782	0.0399161	0.093554	0.230107	0.134375	0.434585	0.444347	0.237718	0.0924767	0.10596	0.127149	0.384332	0.079848	0.126828	0.0784337	0.109297	0.451749
