## Supplemental Table S9 for "Intra-subgenome regulation induces unbalanced expression and function among bread wheat homoeologs" (part 18 of 57)

### Sheet: Table S9 (continued)
Table S9: Euclidean distance of accession triads' position to the global triads' position on the ternary plot.
triads4466	middle	0.586835	0.00606472	0.11774	0.0373267	0.0567296	0.0702804	0.0906217	0.279628	0.196749	0.018736	0.0231685	0.162553	0.076074	0.0790794	0.128153	0.0425016	0.0347493	0.18819	0.0192417	0.0820077	0.0332281	0.15704	0.164358	0.0196172	0.164585	0.310631	0.0690691	0.0197694	0.123118	0.0709033	0.122749	0.0120138	0.267926	0.327788	0.485108	0.0897378	0.0676084	0.0650098	0.109428	0.514308	0.0685582	0.077659	0.070306	0.095809	0.0836476	0.221269	0.109266	0.0553494	0.167265	0.0951089	0.0219342	0.115412	0.127517	0.130189	0.505703	0.325433	0.0363031	0.153185	0.0584011	0.106159	0.0716246	0.124943	0.139917	0.192685	0.0593824	0.0527897	0.0772673	0.0194103	0.0305079	0.141087	0.117717	0.111797	0.135216	0.215172	0.0664542	0.0534405	0.151643	0.0187343	0.0495884	0.12136	0.586835	0.270953	0.0241198	0.136963	0.0831496	0.061396	0.562879	0.0883209	0.463524	0.136574	0.0651923	0.539674	0.0392223	0.0665652	0.108658	0.11166	0.22618	0.0621915	0.511109	0.0677603	0.0999426	0.237967	0.0958478	0.186662	0.127221	0.17285	0.0727302	0.0946121	0.139829	0.0110687	0.140144	0.146324	0.148621	0.0797124	0.0535152	0.145484	0.118325	0.134278	0.120253	0.110228	0.0924968	0.0418399	0.0623943	0.0949497	0.0399754	0.132174	0.190743	0.0305119	0.102075	0.159988	0.0800327	0.0738723	0.045447	0.0701054	0.0826179	0.097629	0.259167	0.00644445	0.0130787	0.0858144	0.08925	0.0347336	0.0189241	0.12594	0.100135	0.129163	0.149268	0.0596219	0.0491935	0.2044	0.0954014	0.0821334	0.0656907	0.0674981	0.149074	0.0368975	0.0479788	0.0382535	0.037863	0.219981	0.151345	0.171451	0.0895799	0.073658	0.0798613	0.0226751	0.0517522	0.123126	0.158517	0.129933	0.102758	0.11748	0.114772	0.107377	0.102157	0.0190394	0.0172956	0.107961	0.046838	0.129653	0.0589276	0.133861	0.0837455	0.091036	0.0782962	0.0947283	0.111096	0.102854	0.0238952	0.120992	0.0618801	0.144321	0.410368	0.072096	0.0301231	0.135476	0.086283	0.0148914	0.139427	0.14797	0.198524	0.143666	0.113483	0.0599266	0.0607576	0.164623	0.00942135	0.121234	0.0975121	0.0737763	0.0603326	0.0809388	0.107069	0.148027	0.140517	0.190954	0.208903	0.0919311	0.169309	0.0684028	0.139758	0.171293	0.104754	0.0869528	0.11386	0.0734151	0.0994234	0.0739314	0.0974063	0.132101	0.104497	0.078039	0.091124	0.142736	0.103596	0.197324	0.124308	0.166696	0.187311	0.129817	0.130375	0.179358	0.11298	0.0342822	0.00938191	0.173248	0.166886	0.077367	0.122899	0.143718	0.126616	0.161684	0.108771	0.0441812	0.131616	0.1297	0.0581214	0.0506529	0.140677	0.0898295	0.164562	0.111925	0.19019	0.0579125	0.0395635	0.0277285	0.10918	0.0763397	0.0463442	0.0194252	0.0472141	0.241713	0.0175279	0.183792	0.0492591	0.120222	0.0734408	0.17576	0.127528	0.520191	0.0389974	0.112048	0.0401241	0.306466	0.259027	0.0581147	0.138748	0.07175	0.107906	0.0907614	0.0810105	0.202358	0.115462	0.158152	0.0806818	0.12811	0.100682	0.0640983	0.0828604	0.136075	0.0918434	0.0403411	0.103633	0.283192	0.0988522	0.111781	0.288823	0.154479	0.0831622	0.187257	0.0566694	0.11239	0.227067	0.0558579	0.0780498	0.0903237	0.0999301	0.0448178	0.222629	0.368913	0.185452	0.301701	0.317437	0.339984	0.276826	0.340226	0.282622	0.211146	0.567977	0.145639	0.121472	0.0356886	0.0910537	0.114158	0.368002	0.0790867	0.0551463	0.0706805	0.0995507	0.14561	0.0869185	0.289709	0.0835426	0.0738379	0.134605	0.150048	0.115246	0.231884	0.171953	0.080605	0.26709	0.217517	0.142336	0.0495102	0.07595	0.0694853	0.0693526	0.0563323	0.055399	0.0817185	0.0965878	0.0120262	0.0384071	0.059588	0.0203384	0.0239335	0.0907654	0.0171737	0.024664	0.0921562	0.0150045	0.0611987	0.0813239	0.091717	0.00606472	0.128558	0.0333899	0.0740712	0.0297958	0.0117313	0.0543662	0.071262	0.0234822	0.118243	0.0432712	0.0276006	0.0288544	0.0286015	0.0656687	0.116524	0.245977	0.0482263	0.0601916	0.0163287	0.049772	0.103749	0.0407149	0.0678869	0.0573166	0.344369	0.0302655	0.0354907	0.0924691	0.0642489	0.0330122	0.0491666	0.0249657	0.0207079	0.0596911
triads4467	middle	0.700682	0.00850579	0.105486	0.129494	0.11485	0.0853284	0.0607218	0.0573429	0.10709	0.182321	0.147719	0.280685	0.227652	0.0399624	0.0382708	0.0423912	0.160942	0.116522	0.236158	0.0967011	0.154009	0.177842	0.0578863	0.120294	0.0629484	0.239319	0.121713	0.0516795	0.0556657	0.19524	0.109451	0.0189467	0.405543	0.0461057	0.528367	0.151407	0.0975436	0.0934494	0.144489	0.525843	0.0470204	0.0413116	0.0173426	0.0954862	0.257043	0.030291	0.073291	0.0853724	0.0843207	0.0390935	0.0713469	0.145144	0.102722	0.104709	0.499183	0.0130692	0.0389662	0.0289837	0.053743	0.104248	0.256238	0.0651324	0.0520903	0.0348526	0.0578958	0.0765242	0.0389747	0.0805874	0.0361451	0.0857108	0.0904408	0.0275224	0.126192	0.100722	0.0298915	0.210574	0.00902	0.0902964	0.13447	0.160099	0.700682	0.115651	0.155425	0.17003	0.0406245	0.0662575	0.633732	0.105069	0.322959	0.11677	0.0298661	0.682921	0.0792526	0.0950538	0.0626559	0.072775	0.0677598	0.0791803	0.558524	0.0478716	0.132228	0.0462533	0.199438	0.168647	0.0613814	0.140077	0.120564	0.0476299	0.125447	0.0437792	0.0487675	0.0559762	0.101923	0.0554934	0.105486	0.0479631	0.100114	0.0765752	0.196987	0.0283212	0.0411275	0.135257	0.0612115	0.0647491	0.125654	0.146612	0.104539	0.0524757	0.0901175	0.0375593	0.0303944	0.178809	0.0569142	0.0961855	0.0325102	0.105687	0.0506007	0.0412017	0.0644165	0.0466615	0.0683059	0.0491207	0.115326	0.142055	0.0802102	0.141048	0.0141154	0.0310489	0.0333538	0.12838	0.0325319	0.0646591	0.0538291	0.0212484	0.112511	0.0221361	0.0686911	0.256878	0.052717	0.15714	0.113431	0.0956763	0.0477973	0.0486437	0.0621265	0.153427	0.049094	0.118201	0.0483006	0.0978799	0.14113	0.0399287	0.0612729	0.0265215	0.0218229	0.0397927	0.087948	0.0152131	0.121855	0.0365354	0.135691	0.0469252	0.0972099	0.0464192	0.0242925	0.126157	0.0161295	0.215589	0.0312598	0.117399	0.0816917	0.158686	0.245294	0.0569923	0.102149	0.0415045	0.10795	0.112204	0.151162	0.0494088	0.117756	0.0842754	0.169817	0.22178	0.0436783	0.0379697	0.0456315	0.0326932	0.0978587	0.0489112	0.057856	0.0285167	0.0718753	0.120003	0.0918758	0.0577995	0.254208	0.0509698	0.142375	0.0334362	0.159943	0.0278785	0.067127	0.256744	0.0691603	0.0750977	0.099027	0.117511	0.0987723	0.116605	0.1008	0.0296131	0.17915	0.0754244	0.0687559	0.0853767	0.0422022	0.14707	0.0911944	0.27006	0.0201972	0.0415352	0.10781	0.1395	0.0372183	0.135375	0.127992	0.0307538	0.0455872	0.181732	0.0973966	0.0584971	0.149117	0.0391523	0.0595019	0.0459784	0.180344	0.0734545	0.136406	0.0604104	0.100486	0.193655	0.0305262	0.160522	0.0146102	0.0465903	0.0818983	0.0820203	0.0724378	0.0867347	0.25153	0.0880997	0.0817898	0.0463934	0.143421	0.0127254	0.080007	0.113742	0.0599346	0.620954	0.177967	0.0531349	0.101198	0.0109754	0.100416	0.0706876	0.107523	0.00850579	0.0445411	0.0918462	0.115202	0.165855	0.2135	0.0770645	0.0707805	0.0380754	0.0568591	0.0408049	0.1835	0.0563024	0.0807733	0.143412	0.109017	0.0806524	0.0755923	0.0611398	0.11402	0.17838	0.0553425	0.139575	0.0571912	0.0706552	0.120632	0.105641	0.0829843	0.163654	0.0992612	0.063997	0.0187808	0.107	0.0464483	0.155151	0.168064	0.165001	0.194716	0.0822738	0.131269	0.111186	0.351425	0.193808	0.145889	0.023185	0.165619	0.0189399	0.175393	0.0703981	0.0518215	0.0408514	0.0386251	0.2906	0.0551133	0.106636	0.120614	0.0871123	0.198673	0.0463736	0.0532283	0.15518	0.110083	0.0378374	0.0663696	0.120572	0.180732	0.0358072	0.171485	0.173546	0.10163	0.117928	0.130696	0.104596	0.174894	0.167522	0.0540526	0.0874507	0.129253	0.0193049	0.0724126	0.0218909	0.127169	0.0900738	0.198021	0.0436326	0.0649173	0.0905476	0.0319038	0.124644	0.10821	0.0766513	0.131823	0.0234327	0.229297	0.106988	0.0798964	0.0837228	0.0671077	0.0819311	0.0924171	0.0215116	0.141543	0.0300362	0.0524562	0.041216	0.0412007	0.0403795	0.074471	0.155	0.0821855	0.085017	0.113843	0.138434	0.0475919	0.0566315	0.0274725	0.105306	0.110616	0.0657344	0.0576492	0.108175	0.138664
triads4468	middle	0.908012	0	0.146968	0.0458632	0.140496	0.138851	0.106486	0.343737	0.908012	0.307934	0.0689064	0.0924534	0.114218	0.126172	0.327379	0.293199	0.0996805	0.171687	0.177413	0.286912	0.168246	0.113774	0.144685	0.0703704	0.16741	0	0.314899	0.0813433	0.0958523	0.21297	0.185811	0.133254	0.321155	0.156708	0	0.0458082	0.136852	0.0787188	0.106195	0	0.214624	0.0928391	0.250314	0.0763879	0.257297	0.170084	0.204374	0.111658	0.380865	0.165273	0.047233	0.170055	0.103582	0.242386	0	0.1211	0.215175	0.0916676	0.0822268	0.113844	0.135746	0.197297	0.267337	0.0731863	0.0725299	0.172023	0.102769	0.17254	0.239984	0.179159	0.0612221	0.256574	0.19892	0.272418	0.124125	0.115379	0.297231	0.0362366	0.232418	0.0483963	0	0.289432	0.18474	0.0659059	0.0931022	0.222075	0.680486	0.111654	0.597412	0.0921449	0.0932815	0	0.0266002	0.0581099	0.0529366	0.147325	0.596973	0.13307	0	0.0804299	0.247168	0.369141	0.342559	0.148115	0.167542	0.373765	0.00558055	0.111062	0.00970012	0.16503	0.193096	0.058388	0.115057	0.385582	0.0383042	0.299285	0.0749238	0.134426	0.159754	0.186114	0.145167	0.153736	0.11105	0.224063	0.13271	0.0723623	0.12617	0.142659	0.137893	0.137723	0.0293386	0.0540569	0.0268658	0.0989141	0.086568	0.0379475	0.0224505	0.128746	0	0.207521	0.275193	0.120512	0.0557027	0.151543	0.174441	0.141906	0.0927613	0.119058	0.143985	0.21668	0.0152398	0.118513	0.0531152	0.118929	0.214604	0.0797294	0.15372	0.148338	0.0178869	0.135291	0.0954645	0.127904	0.0838529	0.259551	0.11802	0.0950108	0.0834433	0.0444939	0.135246	0.212971	0.235052	0.0943635	0.142064	0.200815	0.0270694	0.0992821	0.089482	0.107915	0.122401	0.0620249	0.0521759	0.0198703	0.0295017	0.0140781	0.0603122	0.336084	0.0718188	0.168141	0.0706406	0.0437515	0.101175	0.127618	0.273898	0.140222	0.118952	0.192776	0.131156	0.395425	0.158527	0.0213706	0.109892	0.100006	0.120468	0.12392	0.0559569	0.108487	0.135914	0.110585	0.0904277	0.0696028	0.104179	0.0182832	0.169265	0.111918	0.0554132	0.0338824	0.327989	0.0932264	0.135057	0.0185885	0.0613924	0.261176	0.0773523	0.0880713	0.0486453	0.0705922	0.0369729	0.0677878	0.0809067	0.0797135	0.155578	0.0739268	0.10023	0.113177	0.184177	0.299858	0.0873394	0.157808	0.123014	0.357778	0.0760712	0.0773609	0.0728495	0.0917857	0.135762	0.0987443	0.0288842	0.0881784	0.0276802	0.0293466	0.0767719	0.218406	0.0722574	0.0897444	0.0102074	0.0876822	0.0762731	0.139899	0.0890993	0.0820569	0.0714886	0.0988905	0.0491289	0.0929414	0.0283848	0.111643	0.109912	0.121581	0.14373	0.215779	0.254153	0.478066	0.0912767	0.104839	0.133784	0.0871427	0.0734411	0.140933	0.0992612	0.699479	0.325339	0.0793134	0.0934657	0.455771	0.271321	0.083581	0.120558	0.0683387	0.185227	0.143822	0.173964	0.0328888	0.0674571	0.102314	0.158158	0.0798487	0.056031	0.129884	0.220111	0.088182	0.425447	0.076016	0.0514192	0.5056	0.0464562	0.139918	0.452369	0.253908	0.115669	0.245802	0.347259	0.224769	0.301202	0.164894	0.0928788	0.135995	0.244238	0.0663992	0.258173	0.435183	0.361462	0.043776	0.326015	0.248652	0.482015	0.467145	0.470786	0.382362	0.246465	0.0706957	0.0880984	0.104732	0.122023	0.134026	0.348219	0.0218341	0.0911654	0.17503	0.144614	0.0700845	0.194651	0.36925	0.102	0.0375007	0.060928	0.110823	0.201882	0.149302	0.466582	0.192784	0.141791	0.0765885	0.050838	0.116271	0.253435	0.173793	0.0657475	0.179204	0	0.133397	0.0704968	0.0776139	0.0505154	0.055939	0.111904	0.18079	0.0233347	0.145285	0.168222	0.0609891	0.0281859	0.0857011	0.0750827	0.238288	0.117906	0.141612	0.150307	0.0897004	0.161661	0.0228456	0.155525	0.0203624	0.217799	0.237145	0.164662	0.122025	0.0729062	0.0816638	0.0878403	0.113743	0.0741578	0.0465916	0.187412	0.217135	0.0858435	0.145773	0.0511059	0.146656	0.256551	0.429763	0.043189	0.0746942	0.0696176	0.0891086	0.0729146	0.145833	0.164195	0.086143	0.116425
triads4469	dynamic	0.733115	0.00798856	0.189319	0.151596	0.234579	0.253707	0.318978	0.0931492	0.353664	0.418996	0.0307438	0.138489	0.146074	0.0530267	0.162191	0.0882601	0.208583	0.0520782	0.0911641	0.141055	0.403336	0.131814	0.419282	0.146332	0.129791	0.158648	0.34844	0.427127	0.0405483	0.39565	0.445018	0.0687709	0.194357	0.134748	0.295966	0.0418247	0.0375365	0.177341	0.395354	0.278605	0.141117	0.121118	0.110078	0.0656853	0.0514635	0.263157	0.1157	0.0666965	0.212196	0.129425	0.0585953	0.380276	0.114244	0.427868	0.258788	0.383639	0.0835266	0.0133347	0.14385	0.43052	0.112194	0.0566204	0.204304	0.121998	0.0336789	0.0306498	0.126753	0.0311895	0.0355576	0.097054	0.416558	0.383643	0.260369	0.437562	0.0829284	0.0978982	0.352335	0.404953	0.45558	0.190739	0.414206	0.133956	0.0576932	0.14634	0.0608814	0.0655803	0.520095	0.431389	0.16564	0.426972	0.0193299	0.493	0.176705	0.020575	0.115079	0.0936032	0.167582	0.050793	0.300963	0.21565	0.501934	0.0894051	0.441289	0.0376281	0.0773276	0.489226	0.0492153	0.0668201	0.103336	0.0335667	0.059299	0.0881113	0.108605	0.00798856	0.0938934	0.497379	0.294831	0.228151	0.404382	0.0337829	0.0755787	0.0823703	0.0724421	0.106306	0.450791	0.122284	0.467583	0.0713199	0.374697	0.156688	0.421606	0.0658668	0.400124	0.0907641	0.0769582	0.49765	0.0645588	0.160379	0.0814259	0.0932823	0.106025	0.121546	0.103678	0.190275	0.0542069	0.215208	0.386428	0.0107665	0.156381	0.0987115	0.038082	0.0412953	0.0728968	0.123844	0.0969114	0.100059	0.483138	0.0268408	0.20139	0.324867	0.230004	0.141674	0.43742	0.235486	0.0785663	0.199813	0.113905	0.126303	0.0666778	0.140108	0.127088	0.090559	0.0792499	0.118478	0.198422	0.0992084	0.502549	0.0781625	0.0842101	0.105277	0.0336058	0.282808	0.109726	0.0244428	0.0629273	0.467413	0.0593447	0.0526322	0.0661752	0.0239956	0.0733544	0.0205904	0.733115	0.0730169	0.133922	0.121245	0.072348	0.0340746	0.403963	0.138497	0.108315	0.0947379	0.0462155	0.104286	0.519168	0.0983038	0.104082	0.105379	0.528413	0.0222667	0.474459	0.0806156	0.108598	0.066945	0.027896	0.476782	0.0708054	0.051042	0.106521	0.538219	0.0538708	0.0589527	0.153767	0.326307	0.107707	0.0719837	0.0460789	0.41529	0.0291754	0.168272	0.114931	0.132356	0.466141	0.0780491	0.0857319	0.178086	0.0892716	0.0814647	0.0270114	0.133518	0.0544405	0.445135	0.441064	0.110341	0.0406767	0.0973371	0.0408995	0.149197	0.0752567	0.47412	0.197926	0.170886	0.463604	0.139169	0.0564484	0.441949	0.0330554	0.103281	0.0597574	0.132672	0.118952	0.0533711	0.0684932	0.125344	0.0482452	0.0826782	0.500984	0.148285	0.109519	0.133435	0.348857	0.0868723	0.441616	0.071679	0.313888	0.0912228	0.185433	0.107236	0.106784	0.368502	0.281444	0.0681335	0.137254	0.0574901	0.0689186	0.0346603	0.0304901	0.453907	0.207326	0.341391	0.159057	0.0562896	0.328136	0.115589	0.0723923	0.0666528	0.0680308	0.390765	0.168836	0.0600611	0.173069	0.167169	0.491019	0.0248169	0.0556775	0.141305	0.219205	0.0807283	0.125377	0.508086	0.17511	0.0175092	0.246501	0.207191	0.173202	0.0577159	0.154176	0.0291911	0.0631853	0.106817	0.497891	0.168109	0.0503985	0.132098	0.108757	0.0728862	0.551861	0.103668	0.395864	0.0641719	0.0688493	0.117335	0.163208	0.215215	0.0497079	0.156711	0.12418	0.46992	0.421778	0.0669647	0.111323	0.0658161	0.0739193	0.0993035	0.069462	0.138377	0.414926	0.444932	0.0858432	0.0820303	0.135601	0.443783	0.478261	0.0291885	0.319707	0.398243	0.363455	0.415388	0.328072	0.1055	0.196664	0.325797	0.074871	0.101158	0.0340488	0.290667	0.389356	0.18226	0.420223	0.260288	0.388494	0.153854	0.1888	0.400573	0.244631	0.37649	0.340963	0.0853336	0.455649	0.423377	0.227131	0.269574	0.317142	0.0442471	0.209444	0.524691	0.434408	0.111342	0.340841	0.214961	0.135749	0.289662	0.119525	0.198546	0.181639	0.150126	0.254766	0.403355	0.420842	0.154625	0.128685	0.118788	0.25403	0.317328	0.0628515	0.146966	0.186586	0.173962	0.343661
triads4470	middle	0.613629	0.0104613	0.146989	0.123029	0.26351	0.150699	0.242841	0.144426	0.372421	0.193464	0.171923	0.215596	0.181737	0.0512539	0.143237	0.129206	0.282207	0.0940679	0.190221	0.196095	0.135175	0.033703	0.338506	0.144465	0.140502	0.0942858	0.331984	0.274301	0.0650428	0.313428	0.14862	0.102699	0.282994	0.0921444	0.0928378	0.16204	0.127762	0.060292	0.430416	0.278302	0.220742	0.117701	0.0450513	0.087427	0.0496765	0.167838	0.27906	0.0938626	0.218653	0.167198	0.151746	0.198306	0.100071	0.294502	0.189955	0.1916	0.0824991	0.0938099	0.0293515	0.325594	0.0922518	0.0522292	0.163533	0.194097	0.12775	0.0607306	0.148878	0.143671	0.101723	0.0600272	0.166173	0.117756	0.0851443	0.368589	0.0488423	0.148427	0.196891	0.152815	0.263499	0.138898	0.250017	0.175481	0.0108103	0.165193	0.120128	0.0547033	0.367573	0.138679	0.145072	0.231563	0.119841	0.259787	0.140868	0.0592398	0.143749	0.0855066	0.166844	0.034738	0.278241	0.0787241	0.319974	0.199581	0.171658	0.0243655	0.165758	0.302089	0.0982526	0.091503	0.201336	0.0461259	0.0588108	0.0432191	0.0586537	0.106515	0.0479305	0.388974	0.189156	0.109091	0.286048	0.0543622	0.161586	0.0738309	0.0691487	0.0735531	0.236866	0.0660624	0.285759	0.0769382	0.16197	0.0415497	0.194731	0.0216329	0.237238	0.123495	0.174729	0.149387	0.103308	0.126757	0.171884	0.0928286	0.0590415	0.0560964	0.12351	0.275833	0.0642393	0.0855479	0.319762	0.0552817	0.282468	0.265214	0.182496	0.163491	0.162215	0.112457	0.117797	0.0721701	0.0202825	0.15893	0.030814	0.0890212	0.174822	0.052291	0.133477	0.168331	0.123897	0.329102	0.135108	0.192333	0.127623	0.090174	0.142358	0.0933641	0.0531414	0.120093	0.0478724	0.127483	0.228466	0.203504	0.108309	0.0427435	0.0353467	0.146874	0.0685653	0.0530516	0.0379592	0.363568	0.0960967	0.0483477	0.0897158	0.0547212	0.0477987	0.0539738	0.613629	0.0520337	0.09946	0.164296	0.0606711	0.141332	0.278052	0.0498111	0.0895854	0.0896816	0.113565	0.0730245	0.292303	0.0936944	0.0196731	0.118504	0.237	0.080012	0.206437	0.086889	0.0394462	0.125089	0.0533221	0.254919	0.241525	0.0382017	0.021773	0.239067	0.0587285	0.192383	0.0930769	0.339737	0.0211158	0.0382226	0.133983	0.29555	0.0962834	0.173635	0.102532	0.0358415	0.186312	0.0876623	0.0954616	0.223365	0.0670386	0.11457	0.0706992	0.106508	0.0104613	0.269183	0.245383	0.116646	0.0597639	0.153966	0.0741991	0.0471662	0.0941922	0.140275	0.09007	0.135853	0.256931	0.0831814	0.0259434	0.309541	0.0609758	0.0524133	0.0635063	0.0335043	0.0576489	0.0866542	0.0430689	0.0332238	0.0286484	0.117528	0.373186	0.202607	0.0411197	0.136903	0.166292	0.207782	0.159536	0.0964456	0.113575	0.128537	0.103106	0.0253259	0.0790459	0.26852	0.247498	0.16502	0.182529	0.136346	0.188136	0.161966	0.0894838	0.251188	0.184138	0.328363	0.212589	0.0882197	0.276807	0.0316561	0.0643625	0.117811	0.0669503	0.264785	0.0803744	0.0632419	0.157259	0.115882	0.254577	0.20996	0.086671	0.0856429	0.172143	0.14941	0.0604957	0.368999	0.271803	0.0805432	0.184242	0.126459	0.106982	0.1503	0.120595	0.183418	0.127744	0.18767	0.366459	0.0731639	0.18531	0.126178	0.217581	0.208425	0.420286	0.272583	0.258774	0.154963	0.0415297	0.0468718	0.0514995	0.393896	0.148546	0.122742	0.114786	0.269145	0.215144	0.0584868	0.0328606	0.270748	0.148289	0.0912379	0.112986	0.128181	0.209735	0.211906	0.233106	0.0488032	0.171449	0.229757	0.261603	0.0568225	0.0931913	0.145493	0.191719	0.255698	0.140695	0.116364	0.162864	0.192833	0.185431	0.134857	0.0617698	0.0894652	0.0800698	0.135254	0.166415	0.289902	0.0684537	0.200284	0.205752	0.15336	0.115031	0.0863065	0.0420235	0.139056	0.0783519	0.140655	0.170065	0.248385	0.180904	0.0210761	0.187193	0.172405	0.381619	0.102796	0.0862207	0.18329	0.206896	0.210571	0.193188	0.113685	0.107609	0.115401	0.277473	0.0933055	0.187159	0.211806	0.12277	0.151007	0.0526502	0.102989	0.0553735	0.0829275	0.142305	0.242873	0.0959124
triads4471	middle	0.521183	0.00317529	0.0700009	0.0379789	0.0673024	0.0223332	0.0778309	0.00367697	0.358242	0.289953	0.0117011	0.0710342	0.0810273	0.0381467	0.0737352	0.0605645	0.120978	0.0127132	0.0778068	0.0216315	0.0126891	0.103592	0.104441	0.0696003	0.0715582	0.0654103	0.0400533	0.0319857	0.0808812	0.0609447	0.0434548	0.0207852	0.356166	0.049864	0.356137	0.0278035	0.121822	0.0346308	0.150494	0.353943	0.0369916	0.0523928	0.0202268	0.0482527	0.0333766	0.0254922	0.0119702	0.0409269	0.0273373	0.0423238	0.0363943	0.0545799	0.0504004	0.0364961	0.354239	0.0566053	0.0391934	0.0302758	0.0264481	0.0309056	0.036031	0.0994941	0.103026	0.0847509	0.00729985	0.0929368	0.0730134	0.0289211	0.0295566	0.0238054	0.00392446	0.0898333	0.0497296	0.0983108	0.0885375	0.0504275	0.0292677	0.0587158	0.0629168	0.0600632	0.393168	0.0224933	0.0840892	0.0653658	0.0213756	0.0485257	0.377794	0.0424401	0.270108	0.0501883	0.0435223	0.365273	0.0939301	0.0875555	0.0857629	0.106446	0.0801915	0.079248	0.372152	0.0572857	0.0302518	0.0679079	0.0750159	0.116486	0.0238468	0.0597989	0.0533325	0.0405597	0.0441032	0.0908717	0.031158	0.0277231	0.0250235	0.0387885	0.0334746	0.129335	0.0708335	0.0331402	0.112314	0.0325331	0.0871353	0.041715	0.016239	0.139686	0.146053	0.0596192	0.0647765	0.040788	0.0939065	0.0746458	0.112835	0.0302517	0.0865077	0.0143632	0.0947012	0.0436724	0.0389083	0.0693744	0.124263	0.0855538	0.11803	0.0676852	0.0824641	0.0864428	0.081736	0.0267872	0.163605	0.0820072	0.132883	0.0778211	0.0992961	0.0753447	0.0725182	0.0416949	0.084294	0.0562861	0.0178756	0.101437	0.110959	0.0291839	0.0933719	0.0507062	0.0455502	0.00702798	0.0360129	0.0882781	0.0798502	0.0613243	0.023067	0.132293	0.0652189	0.0291883	0.014693	0.0569935	0.0159223	0.0446221	0.115685	0.0462407	0.00745397	0.0972444	0.0105054	0.0686885	0.0390259	0.0804619	0.0765905	0.120387	0.00894564	0.0203078	0.00608623	0.028152	0.0100636	0.0565739	0.521183	0.0167038	0.0131415	0.0357038	0.0182069	0.0202509	0.0703888	0.0189496	0.0283948	0.0438531	0.0495766	0.0356185	0.0328706	0.0198374	0.00574828	0.0470043	0.0776397	0.0234411	0.16167	0.0498541	0.0342122	0.0421015	0.0706274	0.136759	0.0760018	0.0699977	0.029497	0.0986659	0.0254249	0.0890664	0.0347009	0.0599202	0.110783	0.0655763	0.0718396	0.136264	0.0408774	0.0690474	0.0695518	0.0566079	0.189167	0.0238488	0.0391459	0.087024	0.0346103	0.107564	0.0130582	0.0973621	0.0238039	0.17258	0.13698	0.140932	0.0160185	0.0528035	0.0281466	0.0367994	0.0874711	0.0413066	0.0130175	0.0319565	0.13948	0.156496	0.0220532	0.147773	0.00317529	0.0368922	0.118629	0.0330531	0.0576306	0.0245412	0.0235293	0.0893245	0.0408278	0.0491796	0.102358	0.0078211	0.0255834	0.0115853	0.0403903	0.0457745	0.194776	0.0714273	0.121924	0.0681665	0.0134765	0.0521295	0.0270982	0.359626	0.131144	0.0265508	0.0199676	0.0605169	0.0170623	0.0291145	0.00727398	0.103037	0.0296017	0.0446175	0.0764353	0.0506509	0.0242565	0.0546341	0.0607314	0.0388954	0.0414667	0.130102	0.0396077	0.0676528	0.0688493	0.114686	0.129543	0.058652	0.0455227	0.0119859	0.0380683	0.0968645	0.0450041	0.124846	0.0433954	0.023734	0.0743023	0.0253596	0.0325906	0.0649437	0.0253786	0.0306994	0.0137402	0.0372947	0.204871	0.0545161	0.0128621	0.0599243	0.0637174	0.0576293	0.0543344	0.0128248	0.0712773	0.0419739	0.0105262	0.0820544	0.042659	0.0467133	0.0401654	0.0533481	0.0711319	0.0265324	0.0726601	0.0332532	0.114531	0.0210432	0.0381336	0.0556458	0.0255105	0.0510919	0.0347854	0.012655	0.0465864	0.0744752	0.0421739	0.0811757	0.0767505	0.0517897	0.0372892	0.0551907	0.0454341	0.0558679	0.0482802	0.0292065	0.0880966	0.0320263	0.0875956	0.00732058	0.105124	0.0453528	0.0315556	0.0842667	0.081768	0.0910545	0.0589064	0.11479	0.0699258	0.0125931	0.0878842	0.0316966	0.0274788	0.0691086	0.150416	0.0794708	0.122658	0.0781231	0.0264438	0.0597401	0.112319	0.0827381	0.00697706	0.0749637	0.0529344	0.139544	0.0620437	0.055794	0.0631647	0.106289	0.111888	0.0707376	0.128424	0.0222174	0.0656522	0.0704475	0.0527581	0.125944	0.112119	0.066891	0.0995609	0.0177319	0.143135	0.101502	0.0243394
triads4472	middle	0.439597	0.00926793	0.135249	0.0741818	0.0801888	0.114666	0.154606	0.248408	0.236656	0.168573	0.11974	0.0833095	0.161423	0.11241	0.065539	0.192271	0.119972	0.135576	0.176421	0.100696	0.107374	0.162176	0.149251	0.0767056	0.162774	0.185837	0.13609	0.109992	0.108702	0.0425919	0.0839465	0.111144	0.272702	0.104036	0.338192	0.11326	0.0944504	0.0782702	0.147797	0.40563	0.133291	0.160046	0.0601758	0.155993	0.0813053	0.151814	0.124169	0.188622	0.248136	0.0893537	0.118904	0.1731	0.065957	0.119412	0.434289	0.220982	0.143415	0.109666	0.102006	0.100383	0.0948915	0.0397628	0.0999172	0.17059	0.171456	0.0963005	0.0930673	0.149454	0.0977837	0.148885	0.0509787	0.0671082	0.0487035	0.254433	0.097367	0.0278225	0.139288	0.195088	0.0346479	0.0949598	0.363578	0.289202	0.163968	0.128482	0.0807727	0.123058	0.390515	0.093759	0.32808	0.116123	0.150831	0.382184	0.075562	0.173006	0.0656055	0.129874	0.278612	0.117505	0.372497	0.249844	0.122153	0.241223	0.152091	0.172816	0.0854665	0.348921	0.139528	0.056383	0.0353866	0.060052	0.0169689	0.138469	0.107584	0.212865	0.0879512	0.341751	0.104798	0.074434	0.169117	0.12321	0.127852	0.0732269	0.153999	0.0721606	0.041421	0.103834	0.0904179	0.0260353	0.109267	0.0327743	0.105973	0.114428	0.0976336	0.0827118	0.0588587	0.0973835	0.145999	0.111567	0.180313	0.1577	0.145195	0.130561	0.108564	0.14755	0.108739	0.240296	0.231655	0.0514708	0.143799	0.104773	0.108652	0.070324	0.183005	0.17448	0.106807	0.171751	0.152813	0.153065	0.154562	0.126839	0.169577	0.131964	0.107178	0.0874955	0.125425	0.0868036	0.138381	0.0565891	0.168447	0.143429	0.0935608	0.0378503	0.0747421	0.100842	0.14513	0.124045	0.22794	0.108641	0.114508	0.136614	0.205564	0.157449	0.0860696	0.0912199	0.109894	0.36186	0.115153	0.109091	0.0634635	0.143346	0.0606621	0.0942543	0.388954	0.107449	0.144857	0.0478156	0.184038	0.203488	0.17368	0.0934343	0.0945412	0.129336	0.0769765	0.0430184	0.127756	0.0594793	0.00926793	0.0621496	0.1209	0.140649	0.0946089	0.160169	0.0214041	0.0402807	0.153042	0.205943	0.281088	0.0433083	0.163995	0.17082	0.105077	0.164807	0.0959024	0.161535	0.108767	0.099058	0.110972	0.203261	0.150028	0.15999	0.0882986	0.140292	0.0993606	0.107933	0.128467	0.310408	0.116756	0.0402219	0.0529863	0.163153	0.0418046	0.129426	0.121595	0.122352	0.111174	0.126276	0.0743257	0.162611	0.180152	0.120917	0.133258	0.134114	0.0952124	0.0359633	0.135368	0.171593	0.102792	0.0473966	0.0862833	0.102086	0.123312	0.0599739	0.0225369	0.0674462	0.0523745	0.133147	0.104069	0.052874	0.157441	0.140475	0.102568	0.328953	0.128475	0.116246	0.0849452	0.137264	0.0360877	0.127381	0.0549901	0.439597	0.170347	0.156639	0.156668	0.348742	0.312259	0.00936121	0.105572	0.0742842	0.03717	0.0830082	0.127023	0.0833761	0.126143	0.154599	0.146136	0.0749306	0.121848	0.0389816	0.0877968	0.0316722	0.211506	0.116623	0.125191	0.303287	0.0839093	0.103283	0.337588	0.0528841	0.112003	0.399313	0.268489	0.0336732	0.174612	0.243603	0.116455	0.137755	0.12659	0.0367293	0.150357	0.343511	0.402825	0.0897571	0.270364	0.247991	0.314136	0.229509	0.318101	0.329544	0.130177	0.056365	0.119002	0.0900643	0.135576	0.184363	0.25172	0.0717856	0.0772757	0.140456	0.117763	0.028673	0.0960994	0.26006	0.144707	0.101964	0.120467	0.102627	0.104424	0.0998668	0.324438	0.163044	0.0672292	0.121237	0.176277	0.156874	0.129734	0.151333	0.127626	0.0887752	0.0661235	0.105975	0.108943	0.13508	0.164982	0.112432	0.102888	0.0600256	0.127602	0.0507013	0.0987317	0.15359	0.0855387	0.149627	0.157707	0.160875	0.161471	0.167093	0.111394	0.0408425	0.119128	0.17331	0.362944	0.11365	0.0838052	0.0935585	0.132926	0.0500038	0.100895	0.125164	0.122273	0.0632905	0.0646892	0.104039	0.0706676	0.0329639	0.0904396	0.085228	0.155106	0.129734	0.0618822	0.229767	0.0980809	0.107394	0.106947	0.0921171	0.124104	0.0241428	0.150951	0.139923	0.130578
triads4473	middle	0.795472	0.0329544	0.134	0.05481	0.121131	0.0685526	0.0648043	0.536585	0.371758	0.0710082	0.0791186	0.0754562	0.0920577	0.0972588	0.556297	0.0960176	0.075445	0.0890451	0.106025	0.0840944	0.0909306	0.108627	0.0964355	0.109613	0.0827203	0.0995181	0.108186	0.141114	0.0979868	0.0757915	0.0762617	0.10735	0.152778	0.0763249	0.541759	0.111355	0.0501782	0.103779	0.0828237	0.529845	0.0703785	0.0879832	0.114664	0.0731623	0.10527	0.0849913	0.0846021	0.0932188	0.453164	0.0866635	0.0739514	0.0830716	0.0649957	0.0883236	0.577029	0.0974981	0.0870032	0.0712641	0.0782721	0.065968	0.0992046	0.0946117	0.068174	0.0835164	0.0850262	0.0663653	0.0768986	0.137544	0.0789175	0.0842398	0.0712482	0.388192	0.0682464	0.346186	0.076129	0.0901468	0.0706667	0.0850481	0.105834	0.0856138	0.594551	0.482456	0.0960576	0.116039	0.0991702	0.0600311	0.515053	0.0856153	0.418772	0.0997961	0.0635073	0.563241	0.0855401	0.0761706	0.0915362	0.0810326	0.424477	0.063731	0.576799	0.103394	0.0900167	0.401111	0.0846265	0.0652264	0.0773912	0.427534	0.0659461	0.0824325	0.0899613	0.0692777	0.0878439	0.0707736	0.104125	0.226714	0.144349	0.511084	0.0781916	0.0558039	0.117186	0.0849837	0.0855008	0.0841077	0.073609	0.101578	0.11824	0.153165	0.127118	0.10169	0.109312	0.0788124	0.12864	0.0781022	0.12571	0.0687702	0.0870228	0.0849737	0.136143	0.0821209	0.0867539	0.104609	0.0697115	0.0960501	0.0905026	0.113262	0.0820314	0.216278	0.102869	0.102431	0.0739756	0.168284	0.0819026	0.10199	0.0872276	0.0810927	0.0762974	0.0830248	0.0927629	0.0993414	0.0770589	0.0822199	0.0672682	0.0917697	0.0896498	0.082295	0.0657315	0.080182	0.0771401	0.0796048	0.0722351	0.0610424	0.0979225	0.087286	0.0729095	0.101358	0.108773	0.105498	0.103469	0.0733722	0.0966799	0.108402	0.096723	0.0931867	0.0793356	0.0940074	0.078207	0.451195	0.091534	0.0752343	0.0329544	0.0960035	0.0924911	0.0662796	0.571879	0.109963	0.0582051	0.106126	0.0649162	0.221378	0.0885396	0.110535	0.0881048	0.0701972	0.107574	0.115306	0.105541	0.0995102	0.0882385	0.095921	0.106958	0.0861115	0.0802816	0.0761452	0.0733823	0.0930589	0.0790817	0.11385	0.491911	0.0936791	0.0898959	0.0870103	0.102619	0.252962	0.098107	0.207306	0.0893558	0.093943	0.0764853	0.118457	0.0562248	0.0786276	0.101362	0.0873649	0.104478	0.0886109	0.0909242	0.446866	0.0888187	0.0914614	0.105586	0.0815368	0.112215	0.0980658	0.103415	0.0916035	0.110645	0.0829151	0.0937496	0.0920016	0.119531	0.124328	0.0832804	0.0679017	0.0899094	0.0579317	0.0933619	0.0896735	0.097014	0.0935928	0.148363	0.0839973	0.0740504	0.0855129	0.095407	0.0894452	0.0824553	0.095479	0.0945552	0.0846006	0.0798411	0.063455	0.0826147	0.404765	0.140487	0.0982279	0.10114	0.108391	0.086345	0.0790109	0.131297	0.594964	0.0781707	0.0928744	0.091874	0.424531	0.456802	0.0819626	0.0731708	0.10288	0.0765198	0.12157	0.0817025	0.0834667	0.105224	0.141586	0.102746	0.0951471	0.149364	0.114461	0.0659644	0.105378	0.346561	0.105304	0.0773532	0.493076	0.0943501	0.0765505	0.795472	0.095716	0.0913551	0.463506	0.653331	0.0931605	0.406241	0.120227	0.0698533	0.0988218	0.0682386	0.0912278	0.277114	0.455855	0.471739	0.0851822	0.485362	0.358347	0.482589	0.446276	0.473091	0.473186	0.0668461	0.0745596	0.139989	0.12212	0.0856747	0.107093	0.516798	0.0733053	0.0902679	0.0954551	0.0854297	0.0881665	0.0879262	0.385682	0.104898	0.0848314	0.0843952	0.0822469	0.100951	0.0674427	0.451531	0.086212	0.0993915	0.102559	0.0972097	0.0855511	0.0373767	0.082184	0.0635225	0.0927156	0.0519595	0.0510219	0.101114	0.049795	0.0664742	0.0452052	0.0484618	0.0500412	0.0841789	0.0739308	0.116454	0.0683368	0.143757	0.059156	0.0857599	0.0861	0.0778607	0.100406	0.0637497	0.0530975	0.108869	0.069669	0.118488	0.0640053	0.0749803	0.066712	0.0692215	0.0728882	0.0528206	0.0556604	0.0610485	0.0625619	0.0531116	0.060717	0.0777138	0.0745556	0.0751631	0.102014	0.0752435	0.0859274	0.133265	0.547238	0.0559797	0.0537936	0.0574163	0.0391323	0.0572062	0.0633807	0.0522088	0.0551484	0.0726932
triads4474	dynamic	1.01688	0.00590667	0.215067	0.428374	0.127209	0.0756696	0.514007	0.526039	0.257932	0.124603	0.0925184	0.158553	0.12809	0.110783	0.510126	0.14087	0.14234	0.132072	0.198957	0.481196	0.0880822	0.147562	0.0880379	0.45324	0.0819992	0.475098	0.385727	0.36967	0.10588	0.49362	0.105831	0.0591205	0.167315	0.125746	0.505842	0.445294	0.504965	0.451356	0.0684314	0.554898	0.113158	0.12427	0.114262	0.10423	0.195027	0.385854	0.109619	0.167079	0.218009	0.076295	0.128682	0.512759	0.130186	0.412279	0.600904	0.52426	0.0570778	0.0482618	0.0507328	0.509974	0.138919	0.1481	0.294714	0.0756373	0.094344	0.136098	0.130914	0.174176	0.116832	0.0994107	0.532234	0.454483	0.402229	0.467174	0.167899	0.0882525	0.438604	0.457849	0.541485	0.127845	0.542784	0.132542	0.123153	0.152295	0.102753	0.148494	1.01688	0.0977539	0.721124	0.536968	0.178172	0.896676	0.136153	0.0811602	0.139582	0.52751	0.146741	0.113972	0.56758	0.454207	0.484755	0.10861	0.611645	0.15323	0.0628144	0.466937	0.0443741	0.0939176	0.119029	0.0510325	0.0261515	0.106783	0.106121	0.122649	0.0544571	0.452393	0.366267	0.283301	0.51118	0.495902	0.0470249	0.0636733	0.184847	0.113429	0.4493	0.0207107	0.49293	0.131718	0.443881	0.087267	0.458182	0.0529175	0.352876	0.127649	0.17077	0.468941	0.0949412	0.146664	0.126837	0.167349	0.133775	0.176696	0.09824	0.0952913	0.0312217	0.516691	0.243138	0.0709729	0.0726489	0.0754313	0.170102	0.0960734	0.132402	0.124922	0.154901	0.319934	0.514315	0.0370692	0.108519	0.516947	0.519937	0.158691	0.519454	0.275298	0.0486912	0.148148	0.101415	0.210103	0.0722069	0.119448	0.104843	0.0831153	0.0661314	0.12621	0.0721497	0.147314	0.453489	0.132713	0.304488	0.120853	0.151784	0.246117	0.178309	0.138488	0.126502	0.381359	0.0881206	0.0177194	0.034986	0.0370264	0.0874796	0.0341037	0.538208	0.0653685	0.12178	0.130803	0.0582061	0.0770334	0.590936	0.0301471	0.0584974	0.152855	0.0736998	0.116306	0.481405	0.161826	0.0907075	0.0821709	0.434366	0.114592	0.114659	0.144134	0.046882	0.109644	0.0845009	0.433679	0.128313	0.13435	0.180345	0.299472	0.10694	0.176025	0.0526161	0.529733	0.0586427	0.0521913	0.0352321	0.428178	0.081703	0.112313	0.092256	0.0456545	0.471762	0.104184	0.0952094	0.414634	0.10856	0.0360856	0.131284	0.049202	0.0252869	0.40328	0.0312396	0.0101834	0.0737767	0.550261	0.0529986	0.0530115	0.147434	0.476814	0.110965	0.0842521	0.441906	0.121457	0.0813705	0.480618	0.0228058	0.127969	0.0261887	0.0605164	0.0291704	0.0508408	0.043835	0.00590667	0.0680982	0.0797242	0.450218	0.148228	0.0569421	0.161969	0.139105	0.140931	0.49873	0.0399622	0.495823	0.133289	0.0582389	0.11943	0.0517157	0.721779	0.290798	0.119102	0.0825974	0.161157	0.168569	0.127075	0.0910736	0.466479	0.131296	0.486977	0.160156	0.084841	0.527268	0.419175	0.0822551	0.0777866	0.0625565	0.392177	0.0125325	0.049585	0.096157	0.0989641	0.455093	0.172795	0.095715	0.114885	0.53646	0.121805	0.0526738	0.393097	0.510488	0.0864778	0.0613382	0.52977	0.0355363	0.118117	0.118878	0.528166	0.0918524	0.139474	0.35968	0.110564	0.121256	0.100284	0.129038	0.165338	0.436346	0.137756	0.0707738	0.0681984	0.13914	0.0655297	0.0781009	0.179486	0.0780767	0.0873692	0.196502	0.43386	0.508287	0.0601723	0.0551692	0.399787	0.123064	0.0457564	0.0470167	0.107667	0.0814916	0.584336	0.112147	0.157023	0.116463	0.446429	0.516484	0.136494	0.150033	0.392417	0.16525	0.401043	0.0608607	0.0692026	0.118089	0.0962114	0.0927127	0.106087	0.0750312	0.501758	0.511495	0.495488	0.369594	0.104825	0.399916	0.109072	0.0968096	0.540612	0.518392	0.510176	0.527689	0.144717	0.435088	0.524039	0.456654	0.169216	0.493951	0.100487	0.163714	0.49765	0.497312	0.133271	0.507621	0.119715	0.0978489	0.0909994	0.043292	0.123096	0.0838013	0.256949	0.127694	0.0162735	0.417271	0.165612	0.132174	0.121318	0.128628	0.0955364	0.156524	0.0802332	0.0896483	0.131573	0.149751
triads4475	middle	0.561953	0.00419251	0.127627	0.210465	0.0770481	0.108793	0.191653	0.260069	0.18451	0.109646	0.0760401	0.0714607	0.133993	0.0921448	0.134691	0.173008	0.103459	0.118741	0.13063	0.248301	0.295152	0.0877888	0.051729	0.070181	0.163045	0.230917	0.237258	0.200939	0.144328	0.193627	0.0778765	0.0540551	0.393857	0.135746	0.233317	0.213401	0.18915	0.205321	0.151726	0.380671	0.161878	0.0846087	0.070532	0.10669	0.0869435	0.172939	0.118924	0.116494	0.084057	0.098316	0.118645	0.215904	0.072088	0.268253	0.403374	0.218713	0.0828981	0.0816874	0.136873	0.202659	0.13624	0.0784624	0.145642	0.0902646	0.0965392	0.0875116	0.0821236	0.214158	0.141549	0.136087	0.236687	0.193612	0.181169	0.216911	0.126835	0.0722967	0.246277	0.212528	0.265679	0.173256	0.409582	0.0768969	0.0764905	0.0273979	0.0768237	0.0941284	0.341029	0.0086682	0.447798	0.221265	0.0835825	0.33828	0.0782267	0.0897116	0.107531	0.441798	0.0309294	0.109595	0.343024	0.106268	0.221476	0.0712149	0.280255	0.182211	0.111736	0.212355	0.0661073	0.0653632	0.0823915	0.0721164	0.0708166	0.0399339	0.040023	0.0514489	0.0774264	0.21691	0.16112	0.14454	0.122497	0.247944	0.0947319	0.0843146	0.106944	0.144681	0.232237	0.0450275	0.220806	0.102821	0.216355	0.0749188	0.234081	0.00419251	0.244917	0.0444783	0.0276602	0.220004	0.105921	0.103931	0.128688	0.117054	0.112482	0.0800288	0.093523	0.0787844	0.095659	0.125411	0.251051	0.0882061	0.116267	0.126549	0.128633	0.0944986	0.135408	0.0901719	0.148368	0.215788	0.273707	0.142867	0.0455755	0.239663	0.0996093	0.0880696	0.213152	0.143744	0.0407296	0.0593002	0.111015	0.137163	0.0252876	0.133763	0.201621	0.0180149	0.0076347	0.124362	0.0755184	0.112377	0.249158	0.0626787	0.17793	0.10528	0.0368151	0.147252	0.0510456	0.051615	0.11818	0.197401	0.0747661	0.0474735	0.0348133	0.0347221	0.064237	0.104477	0.258532	0.057697	0.110782	0.0754349	0.0679093	0.0750716	0.270871	0.036442	0.0647654	0.041068	0.0547432	0.0371581	0.191409	0.0243993	0.0713393	0.0487416	0.252552	0.561953	0.0785728	0.117171	0.0955603	0.0770183	0.0288859	0.268573	0.125937	0.0793243	0.0915317	0.188464	0.0998538	0.00527759	0.086366	0.0415648	0.0563134	0.0910564	0.0388156	0.207807	0.0305346	0.117712	0.118937	0.0492763	0.230948	0.049504	0.0809089	0.244345	0.0416439	0.00943898	0.0768043	0.127006	0.0502756	0.214126	0.00925619	0.0613019	0.0232461	0.229869	0.0617121	0.0697148	0.026828	0.236687	0.0179607	0.10813	0.204884	0.0697636	0.0651154	0.222208	0.0881654	0.0459907	0.105434	0.0976736	0.0326166	0.0371427	0.0266415	0.0367599	0.0535705	0.094015	0.0734619	0.0352327	0.046475	0.0817251	0.16681	0.0148133	0.228348	0.038205	0.199941	0.0757075	0.0217724	0.0604836	0.048107	0.350834	0.214051	0.115181	0.108693	0.0331823	0.0937329	0.0772325	0.00787871	0.234482	0.135129	0.244581	0.114536	0.0598215	0.212546	0.188357	0.0430775	0.0554207	0.04173	0.242069	0.0688405	0.0206219	0.0379378	0.0524558	0.194131	0.0295771	0.0986494	0.110158	0.0984597	0.0910272	0.0683529	0.207381	0.0315129	0.0557205	0.04085	0.077474	0.0118136	0.120918	0.101606	0.263545	0.0363525	0.116055	0.178245	0.113643	0.0917554	0.0711115	0.0736582	0.111026	0.255302	0.0950046	0.041292	0.107952	0.0388422	0.0762677	0.0644562	0.114202	0.0787626	0.0468366	0.116143	0.251342	0.21545	0.0854231	0.0897699	0.174232	0.0843596	0.0545461	0.0940507	0.0535906	0.116727	0.260553	0.0672999	0.0591248	0.0977809	0.230671	0.19953	0.0537647	0.124512	0.252996	0.126748	0.252232	0.0395751	0.04734	0.0867544	0.0868162	0.0814421	0.105941	0.151889	0.214542	0.239817	0.234963	0.494942	0.0944314	0.264368	0.119964	0.0750869	0.224439	0.270908	0.220222	0.249862	0.15435	0.282429	0.224952	0.167565	0.0811377	0.19802	0.0408145	0.112305	0.172005	0.242283	0.0989964	0.223198	0.0698116	0.0827985	0.0713418	0.0907652	0.0989616	0.0869134	0.140961	0.0760036	0.216411	0.250515	0.0795194	0.0853234	0.0930313	0.0919232	0.0763713	0.123723	0.0851604	0.11077	0.139415	0.0804963
triads4476	middle	0.662899	0.00475341	0.110177	0.0165195	0.0878527	0.024071	0.0316932	0.196187	0.128608	0.107237	0.0148799	0.146246	0.049361	0.076057	0.102591	0.0572731	0.078165	0.103091	0.112811	0.0713793	0.137426	0.103013	0.0960782	0.138471	0.097318	0.0784673	0.270641	0.248631	0.135375	0.103294	0.121951	0.094842	0.166148	0.174411	0.443533	0.126814	0.0483281	0.0544256	0.0634416	0.47542	0.0645741	0.0570454	0.0930592	0.0632093	0.203974	0.0695381	0.0848146	0.0436688	0.215569	0.0960567	0.0603168	0.0300039	0.0470795	0.249134	0.455796	0.142771	0.0534644	0.0748984	0.0588848	0.0543851	0.0436858	0.0861009	0.0406507	0.161171	0.0498531	0.101882	0.131037	0.0871825	0.0249726	0.0919146	0.0450298	0.111068	0.144939	0.184628	0.0543576	0.0564834	0.0376792	0.0350293	0.0816728	0.0731666	0.497212	0.194594	0.106585	0.143386	0.0965445	0.0899703	0.485944	0.11586	0.458385	0.233567	0.122556	0.508813	0.125067	0.0553088	0.0340284	0.480867	0.311378	0.0314861	0.465959	0.111206	0.0475214	0.211956	0.0773687	0.102532	0.0196887	0.278478	0.0784842	0.0936818	0.105859	0.0659596	0.0965975	0.0479875	0.0706042	0.14753	0.0207154	0.340246	0.0467789	0.0561262	0.0482116	0.128064	0.0973287	0.13701	0.0420859	0.159937	0.0743699	0.0398991	0.074198	0.0709478	0.058278	0.0452031	0.0836835	0.014394	0.0966866	0.0424469	0.0812652	0.05656	0.113482	0.0428258	0.0678831	0.0907128	0.125605	0.114853	0.107377	0.0682182	0.140354	0.0444804	0.0541884	0.034728	0.136959	0.163866	0.0478747	0.0489222	0.0538671	0.0856831	0.0844398	0.0706823	0.0253607	0.0906492	0.138969	0.0661345	0.108281	0.0520047	0.0899116	0.0624282	0.0490324	0.135235	0.0729574	0.153759	0.0255945	0.124891	0.135997	0.0430746	0.0287012	0.0301163	0.0597852	0.0540611	0.0862178	0.0497163	0.0465334	0.0409286	0.0711774	0.0335078	0.0827655	0.0609495	0.0304733	0.321138	0.0443037	0.0168707	0.0784865	0.0517753	0.104785	0.0257341	0.635889	0.0766252	0.118689	0.0477836	0.0384538	0.180588	0.0469708	0.126542	0.0235765	0.0166768	0.0794392	0.0457761	0.0485221	0.0774034	0.0446846	0.053546	0.00867315	0.441824	0.0788971	0.0746785	0.0795193	0.0407819	0.0498708	0.031543	0.222318	0.0195929	0.0250545	0.0692133	0.00724637	0.201739	0.113765	0.061122	0.0624641	0.0134112	0.0780425	0.0339435	0.123231	0.0763779	0.0123024	0.0280584	0.100785	0.0866214	0.0799767	0.283015	0.0831609	0.0711536	0.0992794	0.163603	0.0388005	0.0894945	0.119741	0.0993865	0.0551161	0.0986704	0.131953	0.0636681	0.0420981	0.077119	0.101003	0.0342981	0.118073	0.219339	0.0472917	0.0971837	0.0672338	0.0141926	0.057964	0.098389	0.0906301	0.0523746	0.0521616	0.106143	0.0675133	0.0649124	0.121492	0.0961365	0.0998381	0.0575362	0.164569	0.310501	0.0307616	0.0973155	0.195382	0.0717414	0.0732903	0.152101	0.0359503	0.503657	0.0782322	0.0880034	0.0136925	0.221078	0.662899	0.0838888	0.069864	0.111737	0.158059	0.0480966	0.105207	0.122032	0.0956573	0.0394258	0.0374041	0.0409703	0.0575451	0.1141	0.0633942	0.082106	0.247913	0.121034	0.174632	0.210084	0.105913	0.047939	0.207247	0.0959549	0.0629644	0.340804	0.215083	0.0569461	0.111948	0.0532657	0.0937769	0.120859	0.0460993	0.117291	0.140168	0.241806	0.288256	0.030721	0.209314	0.195557	0.136033	0.195008	0.321361	0.201703	0.209984	0.0961865	0.0703015	0.132052	0.0438225	0.084694	0.25585	0.0896121	0.044709	0.0122065	0.0481571	0.0716651	0.152264	0.189511	0.0630935	0.180883	0.0189231	0.00475341	0.0450062	0.0769741	0.161639	0.0560764	0.145779	0.0614788	0.0843217	0.0783702	0.168907	0.138267	0.137933	0.161861	0.0369474	0.0773104	0.17988	0.075153	0.149823	0.0967655	0.0609244	0.0824162	0.0601911	0.103614	0.434087	0.0797605	0.0533564	0.103426	0.124238	0.130573	0.0876751	0.100789	0.0819394	0.0824715	0.0780075	0.0883161	0.0697848	0.189328	0.101061	0.127317	0.097044	0.0569506	0.0529091	0.0713569	0.0486062	0.194216	0.0894758	0.0652356	0.157882	0.0873292	0.0739774	0.0960477	0.261471	0.050796	0.205544	0.13881	0.121778	0.0760126	0.168506	0.081352	0.0626885	0.0845641	0.141756	0.104066	0.0629114
triads4477	dynamic	0.781435	0	0.175494	0.192899	0.200864	0.175043	0.190832	0.781435	0.567079	0	0	0.283897	0.145533	0.186961	0.156826	0.29171	0.288521	0.176036	0.133928	0	0.215646	0.139055	0.147866	0.241115	0.14094	0	0.333495	0	0	0.201031	0	0.139061	0.626338	0.175812	0.44722	0.236993	0.159404	0.372386	0.269432	0	0.226335	0	0.140284	0.107728	0	0	0.141379	0.322504	0.739837	0.139203	0.140822	0	0.241474	0.287142	0	0.159999	0	0.358576	0	0.221241	0	0.160377	0	0.0892081	0.139276	0	0	0.36166	0	0	0.202935	0	0.139228	0.60036	0.184634	0.30412	0	0.153422	0.140928	0	0	0.305526	0	0	0	0.224574	0.726755	0.198026	0.557808	0.252476	0	0.416938	0.302136	0.153416	0	0	0.322471	0.239291	0	0.134667	0.540285	0.341589	0.548085	0.448096	0.279127	0.25423	0.139204	0	0.155936	0.139134	0	0.229645	0	0.669683	0.24622	0.262674	0	0.0452898	0	0	0.142012	0.249011	0.242601	0.179701	0.160906	0.216109	0.280053	0	0.168638	0	0.193999	0.155488	0.24537	0	0.144099	0.230375	0.192347	0.160117	0.156704	0.228311	0.168183	0	0.137082	0	0	0	0.392398	0	0.142965	0.142997	0.226221	0	0	0.239434	0.553835	0.182138	0.178663	0.129633	0.246798	0.425115	0.29933	0	0.282388	0.261132	0.559053	0.19778	0	0	0	0.118535	0.0591141	0.1604	0.446969	0	0	0	0.217258	0.14776	0.221833	0	0.422227	0.20029	0.146654	0	0	0.300344	0	0.38791	0	0.18435	0.20024	0	0	0.282668	0	0.228986	0.18513	0.169603	0.548921	0	0.307196	0	0.173716	0.247335	0.323174	0.381268	0.215153	0.157297	0.584707	0.141758	0.35741	0.128838	0.21027	0.132082	0.175104	0.189404	0.371735	0.162604	0	0	0	0.189311	0.0570512	0.140403	0.181477	0	0.450823	0.593677	0.270363	0.166489	0.157472	0	0	0.627512	0	0	0	0	0	0	0.14695	0	0	0	0.160947	0.1793	0.286149	0.41926	0	0.162013	0	0.198803	0.463318	0.153871	0.262988	0	0	0.651431	0	0	0	0.373644	0.368578	0.181743	0	0	0.0579117	0.187642	0.211019	0.140197	0	0	0	0	0	0.235187	0	0.425976	0	0.41728	0	0.199053	0.307967	0.505063	0.604919	0.38679	0.225951	0	0	0.184454	0.190789	0.206435	0.145091	0.211551	0.172927	0	0.140069	0	0	0	0.694365	0	0.217434	0.110635	0.234365	0.141959	0.68645	0.366779	0	0	0.585495	0.140007	0.483976	0.224041	0.165913	0.234057	0	0.140223	0.0915009	0	0.457847	0.191374	0.40023	0.613874	0.57469	0.545994	0.227852	0.609258	0	0	0.139056	0	0	0.174852	0	0.244079	0.144654	0.188476	0.376848	0.174364	0.154102	0.31628	0.140094	0.115821	0.141949	0	0.240617	0.436408	0.628175	0.2131	0	0.449839	0	0.172173	0	0.215354	0	0.27319	0	0	0.135166	0	0	0	0.356391	0.165097	0.206769	0.20924	0.492378	0.179045	0.193598	0.1693	0	0.20645	0.188679	0	0.240617	0.314337	0.243506	0.204328	0	0	0.129074	0.175103	0.140544	0.221533	0.314731	0.186946	0.166725	0.246265	0	0	0.267512	0.256224	0.320084	0.177061	0	0.262045	0.155469	0.417534	0.141733	0.174475	0.123203	0	0	0	0.178851	0.160384	0
triads4478	dynamic	0.881487	0	0.300597	0.259272	0.137916	0.369734	0.201334	0.184209	0.579895	0.491216	0.0788379	0.278816	0.533193	0.54641	0.640359	0.35617	0.247727	0.353992	0.311676	0.402116	0.29867	0.273522	0.39566	0.428729	0	0.220306	0.440826	0.3036	0.738503	0.268646	0.560146	0.301731	0.328122	0.301352	0.451644	0.166415	0.292711	0.352297	0.418479	0.575381	0.532639	0	0.181946	0.180817	0.29111	0.295043	0.170423	0.203294	0.540995	0.427697	0.300912	0.224301	0.188145	0.0905432	0	0.302662	0.171945	0.268257	0.506117	0.259624	0.295927	0.275338	0	0.219773	0.204411	0.346992	0.347935	0.157285	0.290332	0.315107	0.275181	0.129082	0.193437	0.317771	0.23308	0.228566	0.183272	0.250728	0.207582	0.511339	0	0.448977	0	0	0.198951	0.237538	0.547745	0.359736	0	0.209871	0.322912	0.580295	0.316812	0.653782	0.312802	0.580249	0.708659	0	0	0.533884	0.343062	0.382647	0.164174	0.284472	0.322448	0.347863	0.212961	0.25472	0.305497	0.412092	0.241751	0.229621	0	0.218997	0.219629	0.357786	0.246975	0.189737	0.239091	0.244217	0.24002	0.216739	0.240921	0.469428	0.215087	0.376356	0.273574	0.280559	0.248394	0.25842	0.211644	0.253515	0.505333	0.398216	0.371209	0.175945	0.333537	0.382182	0.200428	0.205584	0.221328	0.306291	0.24858	0.414204	0.415206	0.227277	0.315569	0.305131	0.276576	0	0.2206	0	0.232101	0.169966	0.322917	0.388751	0.265027	0.280094	0.219113	0.245207	0.219617	0.302283	0.198484	0.304894	0.289134	0.387628	0.306721	0.233849	0.259485	0.580461	0.5009	0.425216	0.287797	0.125778	0.284488	0.0989726	0.244931	0.230072	0.261153	0.178598	0.620555	0.264815	0.207613	0.313534	0.296279	0.327926	0.263676	0.371317	0.191839	0.400801	0.230974	0.377188	0.818406	0.422686	0.206926	0.169549	0.437701	0.159977	0.249653	0.24143	0.226372	0.193229	0.383663	0.211052	0.351579	0.206053	0.176933	0.399999	0.219807	0.56779	0.207223	0.20489	0.31772	0.426758	0.310745	0.277444	0.280442	0.236657	0.255274	0.190548	0.4315	0.334177	0.291626	0.292467	0.158515	0.220507	0.254102	0.310571	0.505264	0.215368	0.215895	0.198152	0.222425	0.293569	0.416994	0.317832	0.0364046	0.21286	0	0.0547766	0.0488053	0.242049	0.292193	0.162839	0.23237	0.327623	0.253033	0.223747	0.346205	0.202276	0.411369	0.28391	0.216239	0.0875303	0.231507	0.168044	0.411042	0.290528	0.220387	0.333215	0.220337	0.29457	0.198725	0.052416	0.398841	0.190626	0.236976	0.247775	0.226605	0.65315	0	0.515111	0.48898	0.228554	0.423283	0.291846	0.22381	0.120106	0.165206	0.442524	0.273268	0.295273	0.22704	0.679906	0.759156	0.466737	0.403116	0.337255	0.257131	0.268565	0.254278	0.382617	0.222432	0.604622	0.263978	0.451799	0.296039	0.241652	0.23556	0.248388	0.293245	0.329932	0.432871	0.549947	0.226069	0.317345	0.840917	0.385993	0.192074	0.412826	0.56527	0.301378	0.368995	0.222436	0.468298	0.245089	0.180346	0.418563	0.157814	0.522137	0.369297	0.349289	0.468166	0.57732	0.621416	0.881487	0.809794	0.54335	0.601901	0.216747	0.469912	0.323353	0.419574	0.457892	0.689081	0.221078	0.254304	0.355604	0.314621	0.222176	0.317978	0.324706	0.21973	0.22557	0.181146	0.355545	0.292525	0.21464	0.475622	0.278494	0.366573	0.279141	0.238418	0.248891	0.335704	0.40621	0.424049	0.54852	0.296983	0.220239	0.270516	0.406556	0.0761747	0.239273	0.61742	0.219615	0.167612	0.262933	0	0.186691	0.328115	0.195013	0.283656	0	0.160503	0.113583	0.163681	0.418244	0.448302	0.254159	0.581811	0.353925	0.242954	0.235592	0.280015	0.312281	0.130785	0.227165	0.21012	0.228133	0.224045	0.298732	0.226993	0.220756	0.236952	0.1782	0.34522	0.329614	0.425416	0.381397	0.187893	0.2134	0.197477	0.432387	0.404633	0.377788	0.142758	0.486753	0.204633
triads4479	middle	0.700381	0	0.141123	0	0	0	0	0.25285	0	0.578533	0	0.499241	0	0	0.0351993	0	0.0434813	0.455639	0	0	0	0.239905	0.258358	0.401026	0	0	0	0	0	0.316462	0	0	0	0	0	0.242103	0	0	0	0	0	0	0	0	0	0	0	0	0.170682	0.104999	0	0	0	0	0	0	0.0368268	0.362957	0	0	0.102241	0.522362	0	0	0	0.401235	0	0	0	0	0	0	0.217281	0	0	0.145456	0	0	0	0	0	0.16522	0	0	0.700381	0	0	0	0	0	0.438716	0	0.337917	0	0	0	0.356453	0.311763	0.458694	0	0	0	0	0	0	0.296269	0.270288	0.442898	0.452248	0.187602	0.366637	0	0	0.364276	0.414208	0.540994	0	0.316461	0	0	0	0	0.435035	0	0.56385	0.249722	0	0	0.368277	0	0.517268	0.122176	0	0.170696	0	0	0	0	0	0.102451	0	0	0.167496	0	0	0.35865	0.291219	0	0.602079	0	0	0	0	0	0	0	0	0.0483526	0.138348	0.397742	0.659745	0.102357	0	0	0	0	0	0	0.284753	0.386408	0	0.447211	0.324508	0	0	0	0.59491	0	0	0.458439	0	0.274904	0.123764	0	0	0.323112	0.40255	0.383785	0.347656	0.313609	0	0.321915	0	0.320431	0	0	0.163752	0.114646	0	0.202584	0.559878	0.114293	0.51705	0.183298	0.447009	0.0945726	0.430485	0	0	0	0	0.0843992	0.33742	0.119891	0	0.320231	0.194444	0.0621515	0.0249135	0.514631	0	0.231994	0.417449	0	0.187196	0.357491	0.475412	0.0829676	0.296862	0.283386	0.246065	0.157786	0	0	0	0.41146	0	0.647778	0	0.355869	0	0	0.603285	0.0684967	0.285527	0	0.244691	0.37484	0	0.232577	0	0.291634	0.232172	0	0.149806	0	0.582537	0	0.281872	0	0	0.301953	0.10238	0	0.539493	0	0.697353	0	0	0	0	0.110171	0	0.097644	0	0.428351	0	0	0.399075	0.619484	0.45293	0	0	0.175275	0.611826	0	0	0	0	0	0	0.497713	0.161415	0.207543	0	0	0.282512	0.161363	0.441673	0.200288	0.495729	0.188713	0.533833	0.356649	0	0.55873	0	0.397463	0.460649	0.543227	0.351801	0	0	0.162937	0.659461	0	0	0	0	0.268507	0.0462338	0.195254	0.385311	0.640748	0.229512	0	0	0.594772	0.147803	0.700381	0.311211	0.268604	0.700381	0.173883	0.5414	0.314504	0	0.572365	0	0.083712	0.0759165	0	0.0865603	0.638491	0.254903	0	0	0	0	0	0	0.42125	0	0	0.593557	0	0	0.256857	0	0	0	0	0.654815	0.217255	0	0	0	0	0	0	0	0	0	0	0	0	0	0.0981374	0	0	0	0	0	0	0	0	0	0.130384	0.225294	0.0687579	0	0.3024	0	0	0	0	0	0	0	0.428666	0.269216	0	0.502618	0	0.219422	0	0	0.0829633	0
triads4480	dynamic	1.00903	0.0276043	0.181225	0.0916697	0.0864426	0.121603	0.153345	0.168643	0.221454	0.347229	0.10933	0.15454	0.142341	0.130856	0.283994	0.547309	0.100918	0.322296	0.0734636	0.12064	0.0618413	0.0956909	0.159748	0.622542	0.0334988	0.119822	0.0802221	0.126836	0.0957903	0.100372	0.0645567	0.113146	0.126032	0.0467413	0.873012	0.156975	0.163756	0.142457	0.0815504	0.852904	0.263178	0.125666	0.0762051	0.102111	0.15726	0.144558	0.149963	0.145686	0.136496	0.137459	0.145655	0.0861374	0.263018	0.0726797	0.949227	0.104119	0.379367	0.387678	0.138236	0.0924401	0.0935139	0.141723	0.14611	0.119606	0.104176	0.320722	0.0966549	0.142985	0.146612	0.142099	0.101871	0.0886704	0.151277	0.145606	0.113925	0.30361	0.136316	0.138235	0.127685	0.0884506	0.90549	0.20848	0.140974	0.0763833	0.352618	0.128571	1.00717	0.113695	0.989644	0.408486	0.0700807	0.916244	0.36696	0.0492156	0.13213	0.906698	0.180606	0.11703	0.915294	0.10192	0.134147	0.228446	0.10542	0.0713234	0.0595447	0.296347	0.179041	0.142079	0.131255	0.253594	0.331587	0.139898	0.214537	0.201704	0.194905	0.240115	0.0906207	0.10019	0.132383	0.140654	0.0872476	0.109278	0.120593	0.0433748	0.166016	0.220232	0.135458	0.149982	0.0703571	0.103784	0.135167	0.123907	0.0745545	0.173066	0.119553	0.105554	0.0528663	0.121048	0.0836287	0.0761667	0.384214	0.0381839	0.187495	0.0812291	0.0926732	0.056415	0.0762047	0.128481	0.332818	0.29503	0.0716771	0.308876	0.105548	0.106483	0.106315	0.179238	0.124206	0.251276	0.0743002	0.118472	0.351038	0.153442	0.126465	0.0886093	0.107536	0.0421537	0.058499	0.0444461	0.0553427	0.315287	0.275411	0.296194	0.036158	0.0863478	0.242833	0.0749889	0.143869	0.155489	0.0852206	0.14975	0.133128	0.18117	0.180797	0.245434	0.188381	0.230618	0.196804	0.225266	0.0383602	0.181237	0.132231	0.204745	0.382101	0.23367	0.0911314	0.0996215	0.229653	0.13042	0.0620429	0.186988	0.127089	0.0411005	0.237962	0.161893	0.139823	0.158463	0.170072	0.0447905	0.159574	0.856098	0.155985	0.106699	0.156601	0.130712	0.175335	0.292467	0.324564	0.171265	0.0785348	0.180177	0.077388	0.29953	0.190086	0.129198	0.0623502	0.164215	0.0956908	0.187992	0.0829647	0.0733266	0.0890716	0.24546	0.139213	0.170886	0.272635	0.195762	0.124961	0.215588	0.0417722	0.151906	0.0804032	0.1736	0.217486	0.0374398	0.134858	0.084086	0.191275	0.212456	0.146229	0.0606451	0.304412	0.11213	0.168471	0.318033	0.228832	0.16047	0.241098	0.223872	0.175039	0.251908	0.163978	0.127171	0.109428	0.0615849	0.275899	0.119637	0.160543	0.103623	0.142547	0.155317	0.092925	0.234419	0.225134	0.129072	0.319177	0.0836825	0.0535127	0.0590958	0.0581313	1.00903	0.105156	0.160909	0.162028	0.30855	0.848414	0.169151	0.0276043	0.19069	0.119813	0.106132	0.153735	0.300431	0.142902	0.339194	0.108977	0.223262	0.260642	0.156923	0.211247	0.129822	0.192288	0.102162	0.112575	0.306652	0.120033	0.28666	0.122144	0.245479	0.312614	0.256921	0.033451	0.153794	0.212087	0.12738	0.24846	0.120485	0.14421	0.0876634	0.114351	0.187007	0.255825	0.0348213	0.383647	0.321678	0.249616	0.245296	0.228591	0.361932	0.302123	0.340555	0.172025	0.188163	0.278276	0.164333	0.388152	0.105376	0.0700956	0.0936715	0.11127	0.315511	0.273627	0.244048	0.127375	0.328577	0.33781	0.0638035	0.119639	0.0932515	0.270641	0.10291	0.11725	0.171149	0.149277	0.183809	0.152075	0.035179	0.0948993	0.11131	0.126646	0.144867	0.188399	0.0790128	0.365429	0.170894	0.0886061	0.062244	0.0678523	0.140111	0.90604	0.036423	0.0317188	0.0588407	0.119238	0.036081	0.130687	0.0783828	0.135509	0.138936	0.060117	0.0733604	0.103342	0.0595596	0.123747	0.102979	0.0637233	0.0479133	0.103488	0.0974577	0.0820064	0.0943791	0.14102	0.0648673	0.138327	0.0723529	0.0832948	0.0888863	0.108449	0.145975	0.0588535	0.366914	0.164822	0.150278	0.144479	0.0848015	0.283528	0.154109	0.070785	0.0713282	0.170938
triads4481	middle	0.512708	0.00604319	0.103108	0.18548	0.172696	0.0170405	0.167581	0.212531	0.291357	0.160872	0.0850293	0.0888997	0.0893344	0.0805495	0.0757006	0.0818171	0.0817667	0.135484	0.221026	0.127508	0.0883562	0.095885	0.123485	0.131634	0.00943379	0.0870599	0.220106	0.0667088	0.242867	0.0926339	0.0564911	0.133797	0.193257	0.225495	0.0459186	0.0370338	0.0680426	0.218755	0.144749	0.0764167	0.0350406	0.0346668	0.0482877	0.0530364	0.0843299	0.0183211	0.0486666	0.035861	0.0715575	0.04289	0.0408017	0.0392461	0.0183793	0.258057	0.0539886	0.0677999	0.0464562	0.0507411	0.222569	0.095556	0.123029	0.0803836	0.061312	0.0580579	0.250338	0.0362276	0.140254	0.175144	0.0436255	0.0195931	0.101886	0.215753	0.133182	0.188145	0.175684	0.0426962	0.048581	0.0217675	0.0319187	0.0738964	0.0954561	0.0758771	0.0963726	0.0661095	0.126047	0.0675332	0.118336	0.0966712	0.125449	0.0662344	0.0491244	0.104021	0.121454	0.0729077	0.0937963	0.187969	0.149269	0.012426	0.0830618	0.0320696	0.20795	0.0436087	0.168701	0.0881786	0.081236	0.0819162	0.0544328	0.110185	0.0474774	0.072334	0.10416	0.0821094	0.0769546	0.0258817	0.0838791	0.0743165	0.0259073	0.04007	0.177164	0.0498517	0.0324027	0.096465	0.0326232	0.100699	0.0982013	0.0860916	0.0603303	0.0832899	0.0667881	0.073868	0.0277999	0.0390286	0.0694467	0.165314	0.128627	0.0126707	0.0404272	0.124626	0.1075	0.0693052	0.111922	0.0650744	0.0648133	0.0927765	0.0652525	0.0621508	0.123688	0.10514	0.100704	0.129515	0.022134	0.137782	0.100221	0.0706236	0.0915492	0.085383	0.0322398	0.0446222	0.0365619	0.0529579	0.0320015	0.0958023	0.068883	0.0777717	0.22403	0.0465756	0.0508916	0.0889389	0.124403	0.169133	0.190175	0.0762746	0.0638259	0.0809519	0.0341116	0.103862	0.115125	0.0537082	0.0175089	0.12589	0.0269948	0.0306672	0.0869758	0.0440889	0.0641284	0.126308	0.0755165	0.0664341	0.0364195	0.0236438	0.0786117	0.0536708	0.512708	0.0550197	0.0115459	0.0588508	0.0581861	0.0395038	0.170091	0.18565	0.158501	0.0680987	0.0919212	0.0708633	0.043681	0.0682603	0.0983988	0.0308865	0.0258896	0.150692	0.0861194	0.0669057	0.073863	0.0888242	0.159297	0.123863	0.0473813	0.0290795	0.067796	0.0938002	0.279762	0.0904236	0.0179483	0.181055	0.158154	0.118105	0.131911	0.192793	0.0496383	0.0560778	0.195005	0.0987526	0.161743	0.149333	0.0655531	0.144356	0.0826411	0.146322	0.137144	0.0971492	0.163653	0.101875	0.0970994	0.104108	0.111828	0.131222	0.128456	0.125283	0.163386	0.0629179	0.065271	0.221691	0.0371203	0.14246	0.114764	0.103837	0.132592	0.0475156	0.13574	0.164359	0.111458	0.146314	0.0489645	0.0793746	0.0570063	0.0828791	0.11493	0.0743815	0.0488318	0.0501346	0.0904808	0.145508	0.158602	0.0944978	0.0985857	0.185948	0.143514	0.157686	0.0544852	0.274888	0.0644087	0.187949	0.0809371	0.143092	0.168839	0.0926248	0.144121	0.188642	0.0235689	0.054276	0.0678327	0.11471	0.228374	0.196018	0.137201	0.158565	0.106703	0.0514048	0.0387028	0.186775	0.0671268	0.117873	0.152898	0.0802011	0.11497	0.0626489	0.0717072	0.131207	0.0873762	0.0297169	0.0957292	0.0571096	0.146947	0.0991978	0.181455	0.117604	0.0562913	0.229238	0.118018	0.17121	0.105457	0.0717336	0.04939	0.131443	0.0876808	0.0250791	0.225076	0.0804983	0.238047	0.0607155	0.121824	0.0970836	0.01905	0.0868491	0.140936	0.0978394	0.0941557	0.0884747	0.037281	0.113795	0.0949707	0.106895	0.0861675	0.045332	0.167136	0.0705475	0.0460316	0.124648	0.17057	0.0721992	0.0295125	0.0668774	0.0675649	0.0683164	0.0648644	0.223877	0.108047	0.0548107	0.0975468	0.0935794	0.214851	0.111001	0.150064	0.125747	0.0559351	0.0879991	0.157353	0.16454	0.163312	0.183746	0.154272	0.227101	0.170851	0.174739	0.174589	0.200154	0.0302904	0.0837908	0.0820624	0.108491	0.159887	0.105552	0.238938	0.152047	0.100232	0.223246	0.18445	0.0568394	0.0821424	0.191865	0.0162621	0.210935	0.153299	0.168908	0.0702153	0.0176667	0.0640897	0.142303	0.218159	0.100771	0.00604319	0.0334791	0.0415068	0.11904	0.147466	0.135449	0.177377	0.0203383	0.163288
triads4482	dynamic	0.531346	0.0135667	0.166186	0.310789	0.305579	0.302736	0.324711	0.332172	0.101263	0.134586	0.140218	0.140618	0.134269	0.0810843	0.0559536	0.0998654	0.128532	0.111302	0.37865	0.129998	0.109638	0.158004	0.111726	0.101875	0.0727849	0.0906509	0.322728	0.113786	0.0898146	0.135237	0.297563	0.0717249	0.304503	0.312703	0.258617	0.106978	0.0444001	0.410773	0.148949	0.252144	0.0670092	0.101495	0.103125	0.155506	0.149216	0.181897	0.118262	0.147661	0.0902882	0.117997	0.179106	0.106448	0.131777	0.309144	0.285148	0.137328	0.143762	0.140641	0.299278	0.148492	0.130728	0.117465	0.0942411	0.0841153	0.301082	0.151129	0.218762	0.314514	0.0432818	0.149207	0.0901044	0.300348	0.0998857	0.123593	0.121672	0.1725	0.341853	0.106332	0.163891	0.150307	0.303061	0.170452	0.0923582	0.111479	0.172907	0.139069	0.310061	0.108414	0.42776	0.081551	0.111607	0.31174	0.0481549	0.168103	0.119473	0.300316	0.108264	0.0907746	0.298809	0.295634	0.0885679	0.169265	0.0759528	0.125351	0.106345	0.0419842	0.108329	0.10281	0.0142019	0.114267	0.139279	0.0688323	0.12231	0.10257	0.150317	0.091349	0.119454	0.0872898	0.292284	0.130623	0.105503	0.185384	0.0651138	0.167225	0.0777945	0.0840233	0.0908502	0.0657096	0.145633	0.166873	0.114919	0.0754194	0.149293	0.079849	0.079281	0.0999077	0.0471413	0.10226	0.10124	0.13922	0.11738	0.126096	0.106788	0.147265	0.109582	0.299608	0.151839	0.0888419	0.16182	0.17855	0.087213	0.139238	0.125615	0.119359	0.108657	0.137251	0.0865834	0.138004	0.105859	0.107945	0.368919	0.138694	0.0922366	0.103837	0.44498	0.13098	0.152756	0.0399569	0.0780278	0.312542	0.0963528	0.0308564	0.0929465	0.171094	0.0292368	0.164883	0.116624	0.0696926	0.164873	0.113576	0.109262	0.10723	0.107036	0.0259189	0.11983	0.0824135	0.0761721	0.185185	0.117461	0.075384	0.0387863	0.179625	0.531346	0.0408937	0.169173	0.100085	0.141715	0.0451032	0.0946342	0.161441	0.148275	0.0361223	0.0629988	0.0387182	0.129635	0.0540766	0.07422	0.1469	0.133613	0.376717	0.0152974	0.0677684	0.0641654	0.0773725	0.348796	0.0684169	0.19957	0.160327	0.140402	0.0577775	0.405437	0.0223016	0.0830406	0.30005	0.270301	0.0366009	0.449879	0.466011	0.140685	0.122333	0.359046	0.0400024	0.0461532	0.113789	0.097424	0.0641794	0.206728	0.0135667	0.14676	0.118943	0.261063	0.156061	0.0470034	0.17558	0.104199	0.435342	0.249521	0.0239681	0.348687	0.0985206	0.0957712	0.314085	0.123467	0.318453	0.076664	0.100422	0.415852	0.0245895	0.0951331	0.106927	0.142437	0.402464	0.122797	0.205199	0.0951321	0.0525155	0.0321507	0.135819	0.0856541	0.05342	0.124998	0.29762	0.45593	0.0765927	0.114851	0.399705	0.465041	0.286212	0.120866	0.300573	0.122938	0.32699	0.114421	0.0583998	0.405736	0.133708	0.163179	0.125203	0.112351	0.07833	0.167065	0.0593328	0.333534	0.480331	0.399485	0.351815	0.0489545	0.0993547	0.0982844	0.396164	0.0609503	0.355055	0.43909	0.0939258	0.336897	0.140924	0.0699574	0.14334	0.132764	0.147148	0.0836715	0.0867347	0.268338	0.0914692	0.33173	0.141538	0.144607	0.314982	0.105899	0.0780324	0.136907	0.0552789	0.0955348	0.0665315	0.0821497	0.053333	0.344414	0.0909702	0.0842028	0.151406	0.105262	0.0489724	0.112233	0.0648007	0.0933105	0.14636	0.0481142	0.131452	0.145096	0.10634	0.102659	0.122697	0.0505272	0.0924101	0.300725	0.112327	0.092805	0.0721652	0.157918	0.102928	0.107331	0.132682	0.129763	0.109085	0.161499	0.323573	0.147059	0.19732	0.133307	0.144564	0.32929	0.116637	0.309198	0.194839	0.138252	0.146411	0.301592	0.310298	0.318061	0.323925	0.427754	0.312867	0.300936	0.315194	0.309374	0.32462	0.031961	0.139052	0.173026	0.118741	0.232309	0.246084	0.307153	0.37838	0.344178	0.355572	0.305653	0.179718	0.305302	0.34983	0.164701	0.423959	0.308638	0.344639	0.128719	0.0223413	0.159896	0.306488	0.340117	0.0517518	0.263432	0.189154	0.139308	0.126713	0.152864	0.120867	0.307564	0.243012	0.34186
triads4483	dynamic	0.774822	0.0105771	0.249222	0.585548	0.598391	0.0761316	0.57411	0.606043	0.185083	0.0417791	0.133136	0.120168	0.0751587	0.108717	0.255022	0.146481	0.130931	0.165088	0.600656	0.284301	0.024268	0.16077	0.147223	0.3092	0.0587929	0.164382	0.558574	0.207098	0.093525	0.131616	0.137503	0.0968772	0.54469	0.579426	0.555091	0.168544	0.222318	0.546454	0.243223	0.524932	0.108276	0.18823	0.26556	0.0534182	0.197809	0.186571	0.087221	0.136613	0.0909666	0.0519193	0.136428	0.0423317	0.0844392	0.567422	0.552902	0.262972	0.317125	0.119394	0.592566	0.211828	0.195416	0.0604897	0.235191	0.114405	0.617881	0.263187	0.484639	0.617746	0.266584	0.127331	0.0427094	0.640139	0.0753851	0.126256	0.203446	0.090893	0.0647301	0.0764054	0.164391	0.0858438	0.774822	0.0391724	0.132732	0.0188262	0.0509456	0.0779732	0.60278	0.261504	0.633542	0.0546044	0.106599	0.63479	0.0394609	0.0721176	0.0763139	0.542113	0.181484	0.149782	0.549813	0.0754326	0.205693	0.159456	0.137918	0.0649705	0.0542508	0.196663	0.236754	0.489986	0.223033	0.206945	0.0533368	0.0810116	0.168016	0.186746	0.0960878	0.306044	0.0494981	0.23149	0.174319	0.0689193	0.167672	0.128734	0.216051	0.173012	0.112215	0.157025	0.246207	0.237898	0.166186	0.0378399	0.245279	0.164921	0.0662002	0.382493	0.145439	0.22392	0.14859	0.151026	0.178059	0.0901906	0.0802995	0.18689	0.14088	0.0643354	0.41833	0.128288	0.249252	0.297708	0.232547	0.15847	0.109427	0.0574453	0.13247	0.158979	0.0640776	0.0544821	0.136562	0.172293	0.181054	0.11542	0.0774814	0.22286	0.130771	0.0861725	0.630123	0.0378032	0.0698752	0.211557	0.219578	0.580286	0.225504	0.114279	0.250349	0.0386811	0.258676	0.0459977	0.178901	0.204495	0.107784	0.219225	0.154339	0.177794	0.0967544	0.114985	0.347632	0.177755	0.201413	0.175489	0.148033	0.0392887	0.271364	0.269557	0.364638	0.178268	0.0471378	0.0834278	0.144823	0.221871	0.17958	0.278519	0.37452	0.238032	0.405775	0.241335	0.185824	0.24207	0.273045	0.130838	0.276695	0.515591	0.180389	0.154249	0.0980429	0.198475	0.600269	0.279942	0.144533	0.275485	0.207002	0.102068	0.450367	0.148375	0.0502511	0.16743	0.317418	0.152092	0.62572	0.535076	0.197512	0.25604	0.597838	0.197984	0.202875	0.229298	0.0292681	0.199679	0.0696692	0.238086	0.0736808	0.18647	0.304292	0.0340595	0.250232	0.355941	0.190029	0.563219	0.296285	0.135661	0.557461	0.162715	0.204262	0.61943	0.157743	0.559162	0.277917	0.20511	0.584657	0.144797	0.242346	0.262904	0.159903	0.49392	0.277014	0.371425	0.0312001	0.077774	0.310084	0.0671491	0.160282	0.10482	0.20372	0.474409	0.524545	0.154497	0.333647	0.551343	0.622779	0.359422	0.239663	0.533982	0.316083	0.51903	0.0932611	0.283511	0.599023	0.171347	0.127655	0.311202	0.118886	0.0407889	0.0959873	0.153182	0.573311	0.464424	0.508808	0.529056	0.182761	0.325211	0.362183	0.503008	0.0435243	0.358173	0.584175	0.197889	0.688819	0.16839	0.0501529	0.130923	0.100835	0.291383	0.226804	0.214905	0.433393	0.0803324	0.599507	0.0123655	0.0996545	0.586973	0.231936	0.21659	0.261767	0.0809764	0.112792	0.163762	0.155956	0.141169	0.621262	0.119959	0.0411691	0.0874879	0.172225	0.103269	0.270927	0.216644	0.130096	0.0268493	0.0405776	0.226501	0.167367	0.240775	0.147944	0.150883	0.139036	0.126863	0.614491	0.0105771	0.0961613	0.100628	0.27403	0.127695	0.19288	0.137121	0.162981	0.0895032	0.0620124	0.585918	0.185491	0.0927148	0.313862	0.116267	0.732058	0.26709	0.615703	0.274405	0.0457762	0.242847	0.597999	0.583125	0.55743	0.628703	0.603892	0.579741	0.588249	0.578051	0.509128	0.587584	0.197113	0.131664	0.128818	0.118878	0.149296	0.191912	0.579178	0.659737	0.74716	0.590924	0.568807	0.235105	0.0741209	0.583204	0.0169436	0.547661	0.555943	0.575584	0.102512	0.0409307	0.0982222	0.740907	0.582042	0.154315	0.026214	0.10119	0.140895	0.194319	0.090989	0.258688	0.598521	0.174135	0.7276
triads4484	dynamic	0.712333	0.0132736	0.251781	0.520413	0.53502	0.212443	0.543605	0.5615	0.298314	0.121399	0.249302	0.182282	0.208536	0.199672	0.218691	0.0569431	0.0704938	0.192673	0.556577	0.176934	0.227928	0.287849	0.220391	0.132568	0.265295	0.196511	0.63273	0.174437	0.181563	0.175002	0.0857924	0.195356	0.535027	0.595411	0.24819	0.162594	0.175197	0.55629	0.295148	0.453402	0.0907968	0.0770412	0.201244	0.20755	0.220473	0.0897466	0.106587	0.0465309	0.0788935	0.0615731	0.0806205	0.227834	0.0678627	0.554311	0.526784	0.268225	0.0352199	0.165627	0.597595	0.141261	0.206197	0.178203	0.0223107	0.0776371	0.596755	0.123842	0.456803	0.56755	0.320747	0.101338	0.232283	0.636823	0.111927	0.0765054	0.291515	0.0856992	0.244859	0.149117	0.351535	0.306637	0.604799	0.095477	0.234535	0.309131	0.146087	0.214566	0.592545	0.11767	0.576351	0.0915038	0.190043	0.608729	0.248645	0.210171	0.183037	0.521556	0.123574	0.204134	0.292356	0.118318	0.146559	0.214153	0.257425	0.0764991	0.188984	0.199746	0.0592837	0.0370171	0.135874	0.185304	0.0815211	0.251098	0.244234	0.132044	0.311198	0.232731	0.207739	0.21616	0.364789	0.23189	0.0734694	0.109993	0.158031	0.0994981	0.187053	0.0233888	0.191619	0.307227	0.277596	0.120983	0.240127	0.0850802	0.292009	0.0848335	0.0671637	0.253891	0.324323	0.113915	0.268565	0.192303	0.202758	0.0624064	0.25403	0.177697	0.168418	0.199307	0.266105	0.242573	0.191928	0.105943	0.0794265	0.305627	0.181555	0.0680835	0.0810999	0.0997123	0.306852	0.151492	0.0775875	0.272209	0.118987	0.205131	0.2939	0.312829	0.597194	0.278608	0.287812	0.295041	0.0132736	0.582264	0.250768	0.195097	0.0476552	0.285714	0.148401	0.24489	0.261919	0.101502	0.0727483	0.0692621	0.302651	0.0709376	0.126357	0.162195	0.062315	0.182842	0.10983	0.17118	0.0782378	0.0943906	0.0484713	0.202313	0.520334	0.0842003	0.0664541	0.054596	0.206489	0.0859568	0.323887	0.0534919	0.0513859	0.146382	0.0287677	0.151244	0.272258	0.191358	0.0933236	0.232401	0.121779	0.600981	0.525186	0.0880422	0.124106	0.086657	0.616888	0.0293527	0.323937	0.214839	0.146136	0.100793	0.653851	0.0834711	0.169765	0.172578	0.324402	0.192843	0.566081	0.646973	0.157624	0.0829921	0.595434	0.12376	0.170538	0.1324	0.0936649	0.0492542	0.199037	0.174632	0.0805266	0.0742421	0.240984	0.305571	0.38184	0.143881	0.0975748	0.581097	0.445459	0.0681923	0.545485	0.238295	0.182048	0.712333	0.178888	0.543044	0.0579186	0.28458	0.571121	0.177001	0.0796841	0.11007	0.217053	0.60966	0.141107	0.147966	0.107098	0.236057	0.188266	0.172053	0.270019	0.19821	0.268601	0.432614	0.669891	0.184485	0.0272023	0.570179	0.656969	0.407672	0.201491	0.561951	0.0694107	0.588049	0.0965873	0.0851198	0.598075	0.148274	0.283671	0.223725	0.0739769	0.238752	0.0848325	0.153551	0.556758	0.562038	0.574878	0.571503	0.109589	0.0856519	0.153148	0.639825	0.149009	0.544188	0.571767	0.0864682	0.566302	0.0863697	0.192584	0.0908573	0.0665199	0.20618	0.141449	0.109588	0.558491	0.0391917	0.609188	0.290343	0.124003	0.667719	0.153096	0.104847	0.107889	0.0944371	0.102416	0.0308851	0.128138	0.0997944	0.563356	0.0417614	0.0224052	0.0937885	0.110399	0.259515	0.186201	0.0857432	0.212155	0.132518	0.292125	0.150229	0.410174	0.125582	0.187918	0.0856719	0.125088	0.153005	0.591777	0.241572	0.117413	0.245875	0.354926	0.24298	0.102722	0.163562	0.251912	0.100929	0.0830334	0.5569	0.175998	0.183732	0.130471	0.205941	0.568659	0.182224	0.550442	0.114319	0.232907	0.254619	0.644234	0.548778	0.541459	0.548425	0.553205	0.551072	0.612559	0.548867	0.554024	0.544038	0.0905483	0.207176	0.314822	0.252979	0.258022	0.19372	0.596712	0.564074	0.587781	0.562059	0.543548	0.235372	0.21902	0.55852	0.0897601	0.550468	0.603042	0.560653	0.24753	0.0851327	0.269408	0.568334	0.549809	0.130789	0.0764387	0.0682508	0.0762873	0.14632	0.210141	0.21392	0.555454	0.232415	0.565904
triads4485	middle	0.992987	0.00262434	0.108117	0.188172	0.191277	0.0791688	0.192382	0.190325	0.312419	0.0609874	0.0490537	0.0782737	0.056528	0.0375673	0.0699759	0.164686	0.174408	0.0347739	0.194613	0.0207174	0.120229	0.0315559	0.062224	0.00632068	0.0581501	0.0355219	0.382653	0.0648482	0.0255803	0.0391777	0.0510576	0.139117	0.261146	0.197885	0.198481	0.0522612	0.0497792	0.230327	0.134103	0.210396	0.0564001	0.0867849	0.126355	0.0573309	0.0612996	0.0647353	0.0408567	0.0692285	0.0337849	0.039533	0.033004	0.065519	0.0588529	0.293904	0.195061	0.124503	0.0266422	0.0811696	0.196497	0.038297	0.0592928	0.0816144	0.00262434	0.0523534	0.200772	0.0394683	0.163335	0.205703	0.033338	0.0429355	0.0385908	0.218932	0.0210881	0.043126	0.050021	0.138926	0.036366	0.0645686	0.10013	0.0455636	0.210496	0.0585504	0.0752272	0.0364833	0.00507241	0.0326232	0.21356	0.103154	0.194324	0.0511151	0.0479191	0.215427	0.114545	0.0237342	0.026141	0.192155	0.0869225	0.0531702	0.193424	0.0523467	0.0823605	0.0371706	0.0574096	0.0583589	0.0346605	0.0945691	0.0606825	0.068556	0.156155	0.0771097	0.0896264	0.111233	0.0608247	0.0738339	0.045992	0.0881135	0.0413681	0.0457777	0.0274099	0.0525094	0.0196044	0.0728036	0.0396399	0.0381352	0.0760401	0.101464	0.118183	0.0768973	0.16245	0.026737	0.152658	0.0934476	0.29828	0.061097	0.0724208	0.13063	0.197997	0.0615643	0.0440365	0.0984789	0.0948066	0.0719657	0.0857355	0.0670011	0.0611819	0.0838331	0.0628667	0.120839	0.0319163	0.123242	0.0747073	0.0789206	0.0750516	0.0603347	0.035039	0.0825827	0.0401789	0.186068	0.0447099	0.0610033	0.0801804	0.0489766	0.0396496	0.0819933	0.191437	0.109611	0.0767753	0.0699338	0.00273643	0.198682	0.0143997	0.0911882	0.0475618	0.0968046	0.129092	0.0772286	0.0323431	0.0509066	0.0380599	0.0355755	0.0900622	0.0305255	0.0911064	0.0335148	0.0896138	0.0204811	0.058625	0.0249519	0.0743704	0.0375704	0.0799134	0.0229175	0.920356	0.0418071	0.0998191	0.121177	0.123084	0.0599454	0.122864	0.107967	0.0596009	0.0586239	0.193216	0.0816563	0.0457638	0.0861599	0.0373676	0.042029	0.0389211	0.225732	0.920617	0.0761601	0.0893074	0.0499035	0.200696	0.103432	0.18654	0.0672684	0.0764192	0.0596485	0.188514	0.0296042	0.0588148	0.0403072	0.138639	0.0258548	0.203163	0.189437	0.0366143	0.0772772	0.187793	0.0680978	0.0294605	0.0669014	0.07961	0.00550279	0.0615891	0.0695688	0.037859	0.0585374	0.109988	0.0721924	0.702676	0.0345209	0.0950586	0.195204	0.192117	0.0938885	0.199699	0.0839992	0.104811	0.992987	0.0729767	0.209492	0.0191035	0.0627258	0.193278	0.0806647	0.079625	0.141518	0.128215	0.189503	0.0843237	0.0856982	0.0328255	0.131467	0.0271449	0.0667036	0.0520505	0.0363518	0.0844679	0.186886	0.181131	0.0545261	0.0714351	0.190029	0.196639	0.124706	0.0569617	0.192016	0.136241	0.194105	0.0372916	0.0439715	0.193749	0.0788403	0.166921	0.0693526	0.0331916	0.049193	0.103263	0.169288	0.193283	0.198608	0.203046	0.214403	0.137377	0.0832135	0.0146283	0.20817	0.089253	0.169377	0.203405	0.14601	0.197699	0.165603	0.0148826	0.0819069	0.0028155	0.034398	0.0804148	0.0667301	0.193115	0.0240165	0.210736	0.0747149	0.0900355	0.190094	0.124767	0.0611483	0.0559648	0.0768594	0.132462	0.0862776	0.0254112	0.0525939	0.341281	0.108963	0.0726029	0.0768146	0.0822576	0.0383802	0.0568262	0.0166418	0.0319906	0.0714501	0.1286	0.145975	0.0816376	0.105409	0.0987472	0.0584826	0.0849872	0.0616832	0.206852	0.0655907	0.0565833	0.0453557	0.052394	0.0584903	0.064282	0.0565775	0.0362178	0.0767069	0.029408	0.195471	0.107367	0.154621	0.0153035	0.19481	0.191283	0.0412766	0.197029	0.0926232	0.115565	0.0778517	0.193965	0.219839	0.180054	0.19169	0.288796	0.189864	0.204861	0.284833	0.19706	0.198835	0.043332	0.156497	0.202878	0.0302339	0.0923703	0.0814084	0.19321	0.199589	0.196195	0.232745	0.192482	0.0328641	0.037611	0.194229	0.0692757	0.198497	0.193359	0.194449	0.0502445	0.0338384	0.0733124	0.192579	0.287856	0.0160752	0.0270991	0.0201663	0.0486016	0.106312	0.16907	0.100568	0.195708	0.0127297	0.2023
triads4486	dynamic	0.892593	0	0.2525	0.487189	0.542601	0.146053	0.512321	0	0.308878	0.307407	0.203144	0	0.346731	0.134665	0.234925	0.195549	0	0.12482	0.638	0.229086	0.301954	0	0.577708	0.18108	0.235171	0.157575	0.527297	0.0765043	0.295943	0	0.219272	0.129063	0	0.627298	0.377638	0.0320359	0.136953	0	0.342204	0.281722	0.310253	0.123865	0.303505	0.311041	0.339965	0.143277	0.187859	0.100017	0.217113	0.139912	0.10998	0.274155	0.181935	0.892593	0.287612	0.168756	0.376142	0.100682	0.614808	0.152336	0.227368	0	0.387791	0.141128	0.546807	0.346076	0.364562	0.593739	0.117356	0.184408	0.28512	0	0.426009	0.263039	0.422549	0.112763	0.0638393	0.281562	0.220519	0.0785879	0.55724	0.137689	0.123667	0.175442	0.126314	0.12261	0.495848	0.089855	0.673194	0.166636	0.23657	0.384103	0.230554	0.188232	0.188602	0.551592	0.27896	0.229128	0.298415	0.589865	0.177504	0.10091	0.400801	0.239331	0.1006	0.146654	0.312248	0.221537	0.238287	0.279395	0.200723	0.163276	0.259516	0.121383	0.157633	0.14498	0.113136	0.0998904	0.0846735	0.108503	0.293762	0.0548259	0.325666	0.21532	0.269891	0.031834	0.157569	0.336954	0	0.219056	0.214468	0.156127	0.108678	0.261384	0.167953	0.167761	0.206628	0.300187	0.159403	0.0626215	0.134845	0.0506916	0.110582	0.269612	0.712823	0.206251	0.463837	0.202738	0.360991	0.343261	0.116127	0.0439754	0.289796	0.219727	0.0305414	0.336818	0.117113	0.182105	0.297283	0.274715	0.0774631	0	0.149571	0.246192	0.547133	0.291729	0.212283	0.240594	0.274649	0.639694	0.153427	0.0569963	0.43491	0.202027	0	0.239091	0.1964	0.340401	0.0871436	0.280404	0.263581	0.40661	0.292164	0.102147	0.138687	0.166217	0.152783	0.171874	0.217773	0.443153	0.533098	0.190421	0	0.0864204	0.133359	0.344954	0.133913	0.339591	0.0971775	0.470973	0.140538	0.112617	0	0.199283	0.236725	0	0.200088	0.181127	0.289157	0	0.362691	0.308555	0.0609053	0.114078	0.672868	0.36016	0.193647	0.299408	0.239642	0	0.60221	0.392581	0.425542	0.100827	0.463011	0.394467	0	0	0	0.107365	0.291348	0.325558	0.191425	0.250971	0	0.382073	0.365171	0	0	0	0.22853	0.254649	0.367756	0	0	0	0	0	0	0	0	0.892593	0	0.554243	0.116991	0.163674	0.556284	0.12611	0.176285	0	0	0	0.185302	0.340964	0.43801	0	0.320184	0.15217	0.232859	0.276061	0.269627	0.566737	0.5573	0.585542	0.472755	0.745178	0.559835	0	0	0.815219	0.45935	0.546835	0.0891236	0.310808	0.725254	0	0.3684	0.282626	0.322941	0.188625	0.0900901	0.354478	0	0	0	0	0.39642	0.266658	0	0	0.106329	0	0.435986	0.225383	0.773381	0.19108	0.263528	0.164736	0.355998	0.0392742	0.0535713	0.11976	0	0.16059	0	0.318203	0.221031	0.557782	0.158584	0.0578632	0.607582	0.19849	0	0.235274	0.260182	0.0881571	0.892593	0.238404	0.247624	0.279559	0.202677	0	0	0	0	0.220013	0.414107	0.25813	0.353313	0.189138	0.342479	0.285307	0	0.156118	0.579257	0.18825	0.315885	0.119181	0.174095	0.544318	0.284888	0.404493	0.131496	0.10741	0.151855	0.447079	0.283519	0.0669455	0.327845	0.386571	0.588308	0.48423	0.564845	0.304015	0.0790712	0.378917	0.546561	0.615197	0.491482	0.492669	0.550541	0.308115	0.564408	0.5716	0.550157	0.547494	0.154109	0.0603673	0.289071	0.302826	0.200529	0.251279	0.55253	0.546369	0.554731	0.620197	0.592912	0.106203	0.265828	0.126344	0.304917	0.549228	0.617037	0.523895	0.411427	0.206686	0.219406	0.772929	0.566142	0.0200768	0.382491	0.189122	0.0411237	0.406484	0.141703	0.341185	0.488772	0.228217	0.383138
triads4487	dynamic	0.947152	0	0.230568	0.771239	0	0.0197542	0.797071	0	0.319993	0.159441	0.252751	0	0.214175	0.0377425	0.214717	0.0706397	0	0.168912	0.699903	0.174604	0.132168	0	0.479928	0.105589	0.292724	0.039626	0.709229	0.381153	0.397963	0	0.212207	0.192122	0	0	0.79248	0.0992769	0.133096	0	0.287476	0	0.282568	0.0300683	0.193895	0.325062	0	0.116721	0.244492	0.184233	0.275464	0.17934	0.139938	0.361233	0.211962	0.767382	0.35588	0.229156	0.0891421	0.031028	0	0.202161	0.277165	0.326903	0.568246	0.213334	0	0.260364	0.273001	0.685223	0.186212	0.0837714	0.229747	0	0.252568	0.104886	0	0.342325	0.134544	0.373831	0.265119	0.24259	0.685214	0.0437126	0.182258	0.0909717	0	0.0870068	0.685322	0.101559	0.69513	0.376946	0.153765	0.691591	0.171605	0.132229	0.199324	0	0.275133	0.32657	0	0.154863	0.242494	0.341417	0.555381	0.0806339	0.125619	0.179681	0.153619	0.473932	0.17923	0.189477	0.207931	0.470721	0	0	0.326551	0.268562	0.0981712	0.431771	0.172477	0.0822334	0.174519	0.268749	0.229126	0.163467	0	0.355865	0.415179	0	0	0.0557766	0.287417	0.136555	0.262215	0.214887	0.302891	0.34477	0.169008	0.414227	0.270766	0.241758	0.287676	0.113434	0.203115	0.216087	0.169494	0.32663	0.0961959	0.249655	0.288078	0.167357	0.383884	0.225123	0.0199863	0.25457	0.0782186	0.0846148	0.0553274	0.210955	0.0269487	0.362174	0.181699	0	0.435779	0.400696	0.808632	0.160176	0.310809	0.160796	0.319152	0.697641	0.252374	0.281461	0.359635	0.311218	0.376095	0.150455	0	0	0.384029	0.236001	0.173468	0.110054	0	0.375082	0.079448	0.230797	0.131341	0.0772535	0.172751	0.403256	0.213208	0.345777	0.445414	0.0358638	0.170547	0.201813	0	0.231817	0.187476	0.332157	0.0516047	0.0294206	0.163518	0.143417	0.451339	0	0.136035	0.136607	0.322548	0	0.340851	0	0.217488	0	0.686829	0.179492	0.2903	0.280301	0.208213	0.328218	0.701352	0.13829	0	0.16345	0.253669	0.211237	0	0	0	0.359869	0	0.101099	0.438401	0.17922	0	0.273579	0.292852	0	0	0.539982	0.61932	0.390744	0.266508	0	0	0	0	0.27448	0	0	0	0	0.288882	0.694492	0.0507928	0.158351	0	0	0.288445	0	0	0	0	0.0975325	0.259727	0.20174	0.206393	0.489323	0.445274	0.440114	0.29557	0	0	0.12867	0.27961	0	0	0	0	0.692897	0	0.911052	0.0988969	0.514217	0.864878	0	0.432585	0.492539	0.106176	0.265712	0.257503	0.290075	0	0	0	0	0.187182	0.196446	0	0	0	0	0	0	0	0.273504	0	0.120402	0	0.124133	0	0.335403	0	0.147206	0	0.10654	0	0	0.106545	0.155688	0	0.0520472	0.366958	0.253237	0	0.0994491	0.760212	0.0645562	0.196	0.363609	0	0	0.265236	0	0	0.212372	0	0.19954	0.489862	0.257555	0.338925	0.0433633	0	0.322335	0.759359	0.21015	0.0314435	0.320696	0.351161	0.464429	0.19689	0.280416	0.254218	0.134268	0.288965	0.705101	0.198418	0.124896	0.133245	0.300767	0.692629	0.325908	0.685453	0.159931	0.195217	0.0589732	0.70668	0.764575	0.808752	0	0.699914	0.947152	0	0.810496	0.727893	0.755341	0.736393	0.468055	0.185503	0.129559	0.0807147	0.444554	0.7205	0.705095	0	0	0	0.218404	0.401815	0	0.318076	0.911054	0.772651	0.750919	0.146395	0.135291	0.1189	0.741563	0	0.168621	0.128943	0.237445	0.201582	0.367911	0.194609	0.235207	0.776114	0.326164	0.735917
triads4488	dynamic	0.975383	0.0121017	0.202038	0.307391	0.268058	0.180697	0.343596	0.272709	0.131875	0.0702962	0.106343	0.111608	0.117694	0.173633	0.0940835	0.169955	0.211107	0.158945	0.270127	0.278726	0.0449512	0.154134	0.203559	0.0318655	0.159598	0.169018	0.502203	0.753137	0.238933	0.166949	0.0892492	0.134254	0.303204	0.291909	0.337404	0.0433151	0.0741607	0.47128	0.115621	0.27685	0.116684	0.0559537	0.230308	0.33526	0.213757	0.0536052	0.0190943	0.170884	0.298182	0.1593	0.212495	0.167766	0.0270408	0.308501	0.266497	0.15773	0.0458153	0.0762847	0.281753	0.104791	0.048272	0.0254157	0.164095	0.158795	0.277087	0.275887	0.233865	0.274013	0.21975	0.0996493	0.306314	0.290814	0.194619	0.073779	0.136224	0.169594	0.231543	0.0879807	0.263379	0.107969	0.294881	0.173161	0.12575	0.0865317	0.121005	0.204525	0.342309	0.101237	0.323744	0.287587	0.196022	0.270836	0.0604563	0.111676	0.314067	0.278303	0.0413067	0.0586893	0.280146	0.0477607	0.446704	0.308334	0.33611	0.140709	0.243896	0.101465	0.190262	0.190941	0.147806	0.248753	0.14701	0.227904	0.320911	0.125276	0.0910435	0.103777	0.237717	0.324996	0.130593	0.160803	0.140666	0.195698	0.159916	0.036569	0.226106	0.348492	0.217164	0.287377	0.270413	0.0453972	0.29747	0.157362	0.028879	0.146143	0.296331	0.365379	0.206277	0.134394	0.0616423	0.286689	0.0558748	0.0618691	0.200201	0.0978933	0.287066	0.165548	0.144344	0.125984	0.070538	0.144415	0.168473	0.228588	0.238137	0.180293	0.138104	0.0637526	0.0500215	0.123358	0.139043	0.275886	0.067527	0.418752	0.283499	0.0815694	0.289219	0.305698	0.28065	0.118229	0.179443	0.324187	0.160037	0.0546694	0.0190054	0.171481	0.146907	0.240214	0.267912	0.192466	0.0563286	0.130533	0.318283	0.157738	0.120601	0.153435	0.14054	0.274896	0.0897315	0.269448	0.0884101	0.246848	0.191898	0.218319	0.915245	0.0391593	0.146962	0.150529	0.304848	0.18488	0.328543	0.115084	0.15744	0.161284	0.307186	0.255367	0.152444	0.311099	0.117794	0.0535921	0.461695	0.270785	0.654698	0.177819	0.176248	0.265631	0.283889	0.174915	0.229137	0.16879	0.141871	0.0545647	0.276994	0.0692102	0.237036	0.14841	0.206953	0.130151	0.301179	0.268479	0.144508	0.121196	0.486738	0.108052	0.0902745	0.0606141	0.164389	0.182387	0.168164	0.253618	0.148619	0.225677	0.190872	0.0121017	0.44222	0.195366	0.0593994	0.290487	0.320599	0.278394	0.253234	0.143401	0.427549	0.975383	0.313375	0.266773	0.1525	0.0469319	0.267104	0.2008	0.243893	0.0546528	0.301861	0.275168	0.151149	0.162688	0.116893	0.0593574	0.117859	0.124679	0.296835	0.0780223	0.0748081	0.204402	0.334361	0.360188	0.108021	0.334118	0.308327	0.310215	0.242559	0.317781	0.206375	0.269659	0.233428	0.138745	0.340916	0.127879	0.245192	0.277037	0.230052	0.164742	0.0986837	0.128782	0.301294	0.348545	0.302396	0.311555	0.163883	0.138646	0.134459	0.267408	0.215126	0.18201	0.387027	0.132039	0.266759	0.0746977	0.209044	0.0836096	0.250549	0.1765	0.234424	0.175939	0.282019	0.089559	0.28397	0.112164	0.150958	0.288099	0.323618	0.0798796	0.177342	0.0889974	0.147437	0.153004	0.145231	0.171775	0.281848	0.0838312	0.121804	0.085966	0.0621369	0.067755	0.156355	0.218101	0.0872099	0.174987	0.174677	0.109434	0.183095	0.0249785	0.134471	0.103175	0.146912	0.119658	0.266772	0.211652	0.126748	0.45515	0.179527	0.377898	0.129064	0.0563367	0.205518	0.0641533	0.113085	0.496144	0.0364035	0.351778	0.204492	0.206964	0.274367	0.1611	0.27534	0.179884	0.169709	0.227252	0.370276	0.267232	0.54093	0.294171	0.296155	0.432943	0.27887	0.33521	0.268162	0.300968	0.145989	0.217271	0.0797126	0.121077	0.161764	0.120797	0.276137	0.276926	0.273579	0.272576	0.377896	0.119631	0.206374	0.276137	0.176573	0.275089	0.269582	0.335195	0.208204	0.156114	0.11359	0.287621	0.267521	0.0349701	0.137643	0.104339	0.0813152	0.152402	0.148444	0.0813876	0.455249	0.122157	0.283194
triads4489	dynamic	0.705728	0.00558974	0.18473	0.421294	0.400624	0.182039	0.352083	0.24109	0.510908	0.189243	0.252381	0.236665	0.175809	0.283146	0.0669239	0.0921377	0.0782203	0.208079	0.233423	0.117733	0.126576	0.20904	0.129368	0.120146	0.178489	0.224536	0.259011	0.200499	0.466508	0.148501	0.136785	0.0796671	0.595536	0.384451	0.177854	0.189909	0.224035	0.265497	0.428978	0.185129	0.0666599	0.216703	0.11646	0.0779559	0.123953	0.0786926	0.109222	0.0900575	0.113443	0.0831738	0.102132	0.176355	0.0202223	0.695145	0.0548703	0.107049	0.0623025	0.25491	0.323164	0.0651937	0.207863	0.0896603	0.0921832	0.178061	0.298279	0.103451	0.270456	0.330175	0.0246984	0.129788	0.0895177	0.370194	0.150832	0.162	0.0333522	0.164627	0.0593417	0.0528252	0.0880734	0.204722	0.235709	0.141902	0.238532	0.203459	0.187987	0.201565	0.238084	0.132897	0.235426	0.110462	0.0185528	0.300167	0.0640902	0.137483	0.0544128	0.261434	0.445705	0.235267	0.0532941	0.216824	0.159313	0.0940809	0.176625	0.0807978	0.0935695	0.15631	0.23274	0.177584	0.0981916	0.239369	0.0305586	0.19107	0.469799	0.135759	0.20119	0.165837	0.0634607	0.0438961	0.124813	0.306702	0.0425434	0.145316	0.212642	0.152535	0.110476	0.290981	0.488387	0.0316481	0.00558974	0.140602	0.0858136	0.168435	0.392559	0.25127	0.0838799	0.0509963	0.124189	0.156485	0.250156	0.104757	0.187633	0.0111596	0.0176833	0.142374	0.186856	0.173531	0.203259	0.0720058	0.27072	0.219012	0.1726	0.281071	0.111369	0.154149	0.105868	0.138354	0.153791	0.190218	0.0499897	0.0679092	0.273639	0.125615	0.038351	0.102559	0.269755	0.0370758	0.0834735	0.0877315	0.336072	0.290706	0.0879592	0.227899	0.101317	0.0851003	0.155788	0.0595422	0.0485692	0.119603	0.134297	0.210789	0.177085	0.172166	0.117285	0.174304	0.0551519	0.168792	0.210206	0.511018	0.190673	0.082553	0.0417478	0.490314	0.516793	0.140674	0.228783	0.121856	0.189674	0.305008	0.185599	0.299685	0.0870884	0.264566	0.118917	0.0621101	0.166078	0.191586	0.0829905	0.14433	0.0983712	0.296082	0.0629868	0.0200614	0.118623	0.112565	0.234446	0.166416	0.49608	0.0426879	0.200344	0.184206	0.275312	0.25565	0.127566	0.0933581	0.232894	0.167047	0.251892	0.23246	0.171708	0.187808	0.246079	0.280811	0.11178	0.133314	0.233607	0.245591	0.288656	0.0439064	0.17725	0.0858527	0.191541	0.184399	0.289093	0.144942	0.221067	0.254906	0.196182	0.128133	0.286877	0.0733713	0.200132	0.479376	0.151748	0.270068	0.0605554	0.194536	0.238841	0.227815	0.150211	0.0642525	0.318662	0.249682	0.221899	0.172801	0.198228	0.208093	0.0258866	0.129388	0.225429	0.115628	0.0404908	0.180937	0.234966	0.120022	0.0913365	0.260047	0.270421	0.251072	0.251806	0.26638	0.273956	0.281258	0.0431402	0.0965024	0.245984	0.15358	0.151016	0.411887	0.0917108	0.0521985	0.0823146	0.20773	0.288034	0.233647	0.270759	0.278056	0.0550374	0.0577551	0.102009	0.271472	0.16494	0.180694	0.234128	0.15926	0.300598	0.138487	0.120253	0.159742	0.0818238	0.106179	0.101257	0.02018	0.247531	0.0498741	0.23132	0.207648	0.260449	0.23333	0.0785504	0.11226	0.154086	0.226231	0.136611	0.178114	0.0524865	0.159003	0.705728	0.19187	0.161172	0.23606	0.116645	0.104618	0.0677032	0.165043	0.180849	0.217316	0.507509	0.188447	0.127831	0.157873	0.21352	0.144302	0.0268035	0.204288	0.342948	0.039174	0.0796734	0.139334	0.142103	0.0731753	0.221575	0.249554	0.217741	0.0441801	0.152222	0.344357	0.214997	0.198324	0.0624938	0.18985	0.322454	0.157385	0.231505	0.137525	0.117217	0.0169759	0.387812	0.278614	0.230352	0.39343	0.294388	0.339112	0.286969	0.314391	0.232149	0.23045	0.0424503	0.161057	0.130753	0.118401	0.0977918	0.110591	0.30597	0.24546	0.25713	0.341398	0.329501	0.159137	0.13867	0.333746	0.192255	0.411204	0.24621	0.406413	0.170354	0.119945	0.0481892	0.267105	0.403774	0.0659343	0.174366	0.12197	0.122276	0.232723	0.133064	0.196812	0.320121	0.108858	0.290499
triads4490	dynamic	0.82983	0.0175349	0.191609	0.363188	0.376269	0.0195492	0.358735	0.366521	0.132425	0.132376	0.123056	0.121772	0.134399	0.12902	0.0607123	0.204546	0.201837	0.130781	0.372361	0.0370522	0.084922	0.119516	0.137715	0.144308	0.0870143	0.113024	0.36686	0.147829	0.105706	0.398977	0.134677	0.426475	0.337151	0.360011	0.354329	0.128939	0.124961	0.37907	0.118962	0.379528	0.064171	0.108128	0.0887825	0.0751229	0.137474	0.108426	0.110279	0.0938235	0.0367391	0.0872588	0.101198	0.148239	0.109266	0.356745	0.347249	0.0953836	0.105277	0.128214	0.358307	0.154039	0.105661	0.0555471	0.0629276	0.122481	0.356718	0.0573137	0.257598	0.369198	0.0494009	0.111313	0.0644809	0.82601	0.109893	0.107675	0.0613314	0.0853048	0.111784	0.160064	0.0555805	0.122641	0.397382	0.1077	0.140131	0.143981	0.148428	0.142258	0.39016	0.122831	0.364663	0.109777	0.125825	0.369175	0.0462499	0.0814748	0.118206	0.341335	0.10418	0.102019	0.35489	0.077898	0.118814	0.116893	0.102161	0.0566389	0.034519	0.135083	0.111554	0.183595	0.0983109	0.121986	0.0416216	0.159196	0.485174	0.113115	0.122983	0.0992914	0.108428	0.0878969	0.0877404	0.159272	0.434827	0.122356	0.100908	0.197928	0.0741823	0.0400102	0.0365398	0.135586	0.12331	0.402332	0.102045	0.0974287	0.124069	0.116545	0.0786555	0.104751	0.428301	0.410173	0.16374	0.135895	0.142586	0.140638	0.253274	0.122176	0.258939	0.225302	0.162876	0.146748	0.143561	0.213691	0.412205	0.124022	0.144308	0.387472	0.0565995	0.368808	0.138011	0.0918137	0.0342867	0.0460665	0.127275	0.108874	0.127981	0.0694265	0.426794	0.0723227	0.0988853	0.124327	0.102404	0.393641	0.0836917	0.0559207	0.0623118	0.142243	0.423025	0.138883	0.0883173	0.0827733	0.11998	0.12275	0.117372	0.0977372	0.124839	0.158392	0.0726289	0.0929666	0.102131	0.499196	0.0969769	0.0946847	0.0772104	0.490867	0.497026	0.110839	0.140205	0.0562956	0.168236	0.107002	0.0961476	0.230564	0.151767	0.161668	0.0649372	0.125767	0.0916863	0.114181	0.43487	0.0755637	0.139944	0.416196	0.483568	0.0903797	0.0943305	0.0912406	0.402199	0.115703	0.098088	0.107785	0.0743107	0.410087	0.428957	0.134882	0.0744513	0.136293	0.267554	0.0713743	0.434649	0.392378	0.120564	0.0889531	0.377566	0.131879	0.434453	0.0712071	0.133682	0.126316	0.0851159	0.110159	0.234979	0.252536	0.262768	0.112448	0.454954	0.11209	0.13573	0.386529	0.170826	0.0986333	0.421977	0.0794423	0.0844859	0.82983	0.161376	0.35555	0.428459	0.126286	0.36855	0.145076	0.12839	0.411337	0.137611	0.458363	0.128634	0.164816	0.0401141	0.24861	0.0363052	0.099624	0.096915	0.118918	0.150588	0.287555	0.375265	0.0563519	0.0665695	0.38507	0.39949	0.294426	0.118249	0.391293	0.125879	0.353729	0.0577319	0.0896257	0.38513	0.123907	0.153526	0.0953704	0.0764596	0.0952056	0.103061	0.143283	0.363384	0.429394	0.376742	0.376489	0.103038	0.082428	0.121017	0.412461	0.022921	0.355472	0.383517	0.0860678	0.357182	0.107373	0.0689497	0.191862	0.0874809	0.115541	0.0773364	0.0407474	0.287133	0.061574	0.393891	0.135688	0.168318	0.36373	0.366066	0.0505873	0.0921227	0.138749	0.0997533	0.0878701	0.0707184	0.0681634	0.373147	0.0581182	0.174805	0.142731	0.461176	0.0894584	0.106087	0.443288	0.0971505	0.155355	0.110822	0.131256	0.087091	0.0871759	0.158183	0.122257	0.0884374	0.134835	0.349811	0.135343	0.110758	0.0698634	0.121196	0.0816561	0.133974	0.106816	0.105179	0.435111	0.0801752	0.357889	0.397732	0.0973372	0.141484	0.101787	0.750625	0.0175349	0.352926	0.120787	0.0943464	0.0475934	0.711692	0.364141	0.348835	0.36922	0.357997	0.355212	0.353895	0.35196	0.349045	0.351386	0.0273721	0.162627	0.0621262	0.110699	0.186291	0.36318	0.507676	0.354305	0.352572	0.394453	0.351595	0.127505	0.106295	0.383598	0.0997436	0.382692	0.647734	0.379983	0.0690813	0.0439776	0.0687897	0.354227	0.355731	0.0492085	0.1213	0.126233	0.138553	0.104974	0.134444	0.151807	0.351951	0.147229	0.341724
triads4491	middle	1.09118	0	0.147719	0.173564	0.173171	0.0888555	0.178962	0.202363	0.230817	0.113446	0.114594	0.0961456	0.0271479	0.118448	0.130472	0.133471	0.0954166	0.0936759	0.224932	0.0767159	0.170028	0.105383	0.224272	0.0631859	0.0755327	0.135316	0.182156	0.127156	0.139238	0.297076	0.117513	0.102886	0.253509	0.175232	0.191983	0.116826	0.155601	0.197369	0.204753	0.210217	0.126773	0.0811882	0.0801705	0.121555	0.0596112	0.0174532	0.0809696	0.0894773	0.112106	0.0710286	0.0621294	0.113306	0.136728	0.198111	0.199885	0.120763	0.106528	0.115397	0.196442	0.174017	0.10359	0.05559	0.0279188	0.122011	0.173961	0.072623	0.155182	0.183428	0.162635	0.0945899	0.111624	1.09118	0.0693092	0.093881	0.0947275	0.0964844	0.156487	0.107585	0.170596	0.0695006	0.264455	0.118606	0.0674562	0.027858	0.0648247	0.0428428	0.199784	0.0648124	0.1803	0.107369	0.145878	0.240768	0.0600332	0.0891992	0.115328	0.173094	0.120593	0.0538016	0.220478	0.0493483	0.0699908	0.0555058	0.100712	0.157365	0.0833155	0.132943	0.159945	0.117911	0.0975663	0.107598	0.174495	0.172844	0.920313	0.179695	0.134102	0.0507834	0.195937	0.124797	0.0858083	0.136975	0.200329	0.0383477	0.0487457	0.205753	0.117881	0.044921	0.172556	0.129516	0.163978	0.0687183	0.0792268	0.0657262	0.13214	0.0953223	0.152913	0.0858464	0.149792	0.18084	0.151292	0.17293	0.125453	0.0660163	0.249768	0.0718269	0.0353769	0.171148	0.0637721	0.103993	0.181828	0.127639	0.183371	0.168868	0.0907681	0.0956297	0.0614095	0.118064	0.0503499	0.0959447	0.105491	0.111038	0.119147	0.244261	0.077692	0.199405	0.176839	0.0843911	0.051859	0.0758557	0.174964	0.186814	0.134313	0.147472	0.159788	0.117167	0.0530678	0.0590635	0.0748658	0.118954	0.106379	0.130685	0.0706839	0.0564835	0.0335773	0.191522	0.0901675	0.138186	0.0870887	0.89246	0.0892914	0.049381	0.0383707	0.941552	1.04549	0.107423	0.141657	0.1682	0.13988	0.135576	0.121362	0.280939	0.137967	0.114433	0.116783	0.0808327	0.0995804	0.14937	0.181283	0.0644897	0.15747	0.18481	0	0.191448	0.0815258	0.143169	0.194328	0.106029	0.131044	0.138299	0.102539	0.255085	0.204641	0.168763	0.0759775	0.0525894	0.196509	0.0709693	0.217523	0.263615	0.276016	0.0367123	0.2404	0.0832145	0.0600544	0.0837064	0.137929	0.0599624	0.110495	0.207058	0.0841514	0.192784	0.150762	0.0736791	0.583383	0.0903792	0.118985	0.197618	0.267121	0.166026	0.213444	0.0476474	0.172078	0.984074	0.0905911	0.228841	0.243919	0.0869359	0.207999	0.152618	0.261108	0.284747	0.0716949	0.27186	0.0770695	0.0868805	0.0682175	0.222331	0.0213068	0.105469	0.076807	0.0936672	0.146239	0.143936	0.186115	0.122635	0.175883	0.236287	0.327982	0.147559	0.091747	0.227082	0.224185	0.173229	0.0475003	0.164201	0.197088	0.298419	0.145681	0.288857	0.0859321	0.129239	0.0275622	0.121186	0.25793	0.173628	0.310023	0.177652	0.122295	0.201315	0.156605	0.295439	0.144311	0.406095	0.177066	0.0592175	0.181409	0.0491017	0.287232	0.229408	0.129786	0.120867	0.273715	0.175872	0.245025	0.0326467	0.174313	0.0591773	0.0366525	0.185578	0.210796	0.143082	0.146609	0.0704123	0.0445774	0.120375	0.1914	0.131942	0.177082	0.0604539	0.115214	0.125143	0.189661	0.202172	0.194124	0.307515	0.241446	0.0421776	0.0982038	0.0484657	0.0841207	0.0830918	0.133606	0.077915	0.0791946	0.0629908	0.172915	0.0514486	0.116377	0.0966244	0.0957741	0.00667737	0.0846642	0.150454	0.0893993	0.127886	0.0770707	0.175184	0.0811018	0.0965499	0.0930983	0.0640903	0.201795	0.0892595	0.17277	0.11799	0.078947	0.0572488	0.172847	0.210507	0.172902	0.203247	0.183584	0.172778	0.176533	0.19919	0.197818	0.202032	0.0254256	0.0979168	0.134819	0.0725443	0.0875315	0.102277	0.189189	0.189115	0.179508	0.206102	0.191466	0.0727761	0.0605353	0.188084	0.0715428	0.180367	0.174277	0.191181	0.0672411	0.0528682	0.0673591	0.174085	0.183301	0.140461	0.0662608	0.094834	0.0766579	0.0765992	0.139654	0.128432	0.200546	0.0762323	0.196334
triads4492	dynamic	0.782621	0.00536564	0.159347	0.251783	0.263204	0.162432	0.277388	0.24211	0.141751	0.161015	0.0814036	0.0749691	0.146467	0.0794129	0.169222	0.0421547	0.0842199	0.101726	0.268894	0.0491616	0.107517	0.0787604	0.0967397	0.0973663	0.109309	0.0246574	0.267041	0.182462	0.170059	0.0596922	0.111844	0.0535007	0.32969	0.370911	0.165625	0.171737	0.129033	0.273631	0.0319044	0.169869	0.0881895	0.115046	0.177805	0.095596	0.160081	0.117497	0.146661	0.158805	0.204506	0.129106	0.228646	0.0792092	0.110892	0.295528	0.204931	0.227787	0.149769	0.0410639	0.35147	0.0881346	0.114799	0.109095	0.01176	0.0745538	0.42964	0.0513884	0.338892	0.251668	0.0570981	0.0735025	0.151673	0.782621	0.0386485	0.0423543	0.0972115	0.026234	0.0856573	0.156399	0.202618	0.136376	0.270801	0.0701006	0.0710828	0.103776	0.121524	0.0746607	0.290595	0.138149	0.278956	0.0688341	0.0980498	0.310362	0.131455	0.13762	0.179669	0.285689	0.106815	0.176365	0.227732	0.123688	0.129524	0.150939	0.124111	0.172883	0.0561429	0.225721	0.064703	0.11727	0.0543486	0.107145	0.0290176	0.111141	0.602072	0.0950887	0.151699	0.143054	0.0371208	0.0933391	0.0894306	0.152409	0.10598	0.098232	0.0402498	0.146986	0.134141	0.0785335	0.09312	0.130427	0.216029	0.277036	0.134888	0.0820146	0.119678	0.154254	0.0386521	0.154142	0.187076	0.0390085	0.0639618	0.149005	0.153056	0.266225	0.267925	0.086106	0.0131989	0.174492	0.165676	0.128894	0.212712	0.130047	0.235581	0.127166	0.131847	0.241007	0.0623287	0.0810789	0.163041	0.0978975	0.045621	0.0799132	0.0583918	0.155314	0.0949667	0.0414776	0.275189	0.151117	0.0578587	0.136272	0.132372	0.310936	0.0315601	0.239614	0.0638505	0.137884	0.0530042	0.128469	0.102019	0.0492974	0.101336	0.135874	0.139248	0.10604	0.111778	0.0655543	0.112506	0.0975269	0.105999	0.604047	0.109937	0.133387	0.0956134	0.588186	0.595221	0.0372068	0.097105	0.0289538	0.149495	0.152303	0.178864	0.279835	0.153379	0.0795442	0.151296	0.13986	0.106365	0.179555	0.0486356	0.196634	0.128735	0.314275	0.562498	0.0772716	0.0714592	0.0559693	0.362878	0.12675	0.113295	0.133946	0.121737	0.0294518	0.276828	0.0847408	0.139623	0.0849538	0.0973658	0.168634	0.249727	0.270923	0.171889	0.0778969	0.273408	0.0584683	0.025767	0.0182712	0.225615	0.182165	0.0546198	0.0926323	0.0823076	0.185933	0.210553	0.128477	0.619636	0.219258	0.0523815	0.280933	0.218769	0.105512	0.341942	0.106147	0.135233	0.756366	0.151515	0.276989	0.0319051	0.0879871	0.318651	0.0737979	0.130608	0.0781792	0.0765029	0.276627	0.119639	0.108533	0.100585	0.0938107	0.0341826	0.186301	0.120765	0.113414	0.246949	0.202718	0.268164	0.0293523	0.121334	0.293213	0.279984	0.174588	0.122541	0.260103	0.153942	0.366686	0.0656963	0.111726	0.28021	0.132329	0.130296	0.14017	0.0388433	0.134654	0.207088	0.0642267	0.283142	0.293207	0.325865	0.313677	0.175982	0.189006	0.194612	0.261261	0.131271	0.270937	0.276221	0.00536564	0.278698	0.159057	0.109262	0.168403	0.141379	0.119834	0.175314	0.0289404	0.236971	0.0393251	0.269612	0.0836321	0.135761	0.324711	0.0857952	0.0962771	0.125662	0.15444	0.0747864	0.123675	0.111617	0.0528289	0.321787	0.0432805	0.0614028	0.120094	0.0647348	0.15214	0.128593	0.0293128	0.0922254	0.0213166	0.0480691	0.176784	0.164527	0.0812627	0.13044	0.0759892	0.0754579	0.0897209	0.263288	0.157255	0.0709075	0.100896	0.0713904	0.110448	0.132048	0.114952	0.0904334	0.152997	0.0728806	0.273001	0.0210516	0.0966283	0.163049	0.156582	0.366591	0.0354948	0.288385	0.207976	0.0566258	0.0871149	0.418038	0.291248	0.278114	0.268858	0.28261	0.288034	0.437798	0.286086	0.269558	0.292427	0.0909013	0.0992273	0.140158	0.0855392	0.166478	0.0342381	0.274589	0.2846	0.286762	0.279861	0.253222	0.141267	0.168233	0.273516	0.0684047	0.272082	0.319341	0.283328	0.131128	0.0382917	0.198409	0.279041	0.274558	0.0580998	0.120531	0.0754844	0.170088	0.078804	0.104621	0.127629	0.283466	0.167683	0.286158
triads4493	dynamic	0.908218	0	0.400713	0.4184	0.27413	0.300184	0.379754	0.803645	0	0.408207	0.813452	0.251751	0.500677	0.315376	0	0.407515	0.260299	0.43439	0.544717	0.869533	0	0.266533	0.606253	0.454608	0.374794	0.787333	0.255994	0.510247	0	0.381991	0.476268	0.270295	0.552808	0.564692	0.507499	0.286882	0.311505	0.552808	0.576616	0.111662	0.680251	0.436101	0.311529	0.267558	0.440638	0.547106	0.25406	0.274431	0.622932	0.303045	0.709642	0.320641	0.298986	0	0.373811	0.283827	0.200865	0.242131	0.548966	0.546674	0.461758	0.446044	0.19869	0.781993	0.578293	0.43965	0.45196	0.515648	0.767592	0.80045	0.387801	0	0.541529	0.609316	0.908218	0.50332	0.373931	0.273813	0.271366	0.320651	0.707286	0.689497	0.239365	0.310906	0.489459	0.333351	0	0.141549	0.549927	0	0.868143	0.552808	0.398861	0.436364	0.338676	0.566751	0	0.425422	0.535443	0.485633	0.53082	0.0778631	0.513449	0.789123	0.273581	0.602729	0.4703	0	0.383281	0.376617	0.193848	0.226862	0	0.255448	0.342672	0.412624	0.267955	0.550934	0.793756	0.209113	0.457882	0.769348	0.362136	0.20566	0.552808	0.24701	0.552874	0	0.52553	0.65517	0.421695	0.419647	0.360104	0.696354	0.663848	0.471143	0.294684	0.525367	0.279815	0.154731	0.177909	0.633303	0.235934	0.252744	0.376157	0	0.362876	0.343994	0.443402	0.177556	0.245906	0.488731	0.440646	0.434165	0.867873	0.864538	0.471368	0.340544	0.311307	0.353769	0.414594	0.199572	0.287158	0.332656	0.441314	0.567651	0.0489758	0.844952	0.435613	0	0.859182	0.223636	0.364391	0.494623	0.398988	0.293942	0.0438541	0.620226	0.606824	0.25787	0.168965	0.249338	0.192884	0.364376	0.908218	0.115943	0.494251	0.908218	0.26301	0.526096	0.541052	0	0	0.150632	0.317073	0.691616	0.320563	0.199462	0.33146	0.466532	0	0.652453	0.322864	0.242087	0.214423	0.427638	0.334467	0.332163	0.374211	0	0.581228	0.194584	0.699048	0.596775	0.291406	0.416332	0.733089	0.288255	0.218841	0.348856	0.533373	0.197571	0.231991	0.723128	0.252768	0.213951	0.552808	0.552808	0.125382	0.768853	0.25786	0.392214	0.305959	0.908218	0.447573	0.361265	0.449226	0.535422	0.380606	0.265232	0.338762	0.249779	0.57652	0.161251	0.601885	0	0.230478	0.521829	0.185112	0.27889	0.532064	0.333133	0.750009	0.543501	0.252061	0.280797	0.552808	0.402719	0.797288	0.161449	0.228442	0.619516	0.283558	0.443508	0.472638	0.364697	0.178294	0.258917	0.32853	0.458659	0.177682	0.0694097	0.38181	0.643228	0.734601	0.266589	0.356942	0.479517	0.509485	0.319856	0.22954	0.3782	0.468318	0.0439048	0.552808	0.552808	0.181596	0.493177	0.830446	0.535165	0.700818	0.41949	0.54745	0	0.0890486	0.604877	0.242902	0.318676	0.385949	0.408953	0.500392	0.492198	0	0.271962	0.531019	0.180489	0	0.32517	0.3203	0.165709	0.839328	0.651519	0	0.552808	0.552808	0.855145	0.406144	0.54623	0.373164	0.303004	0.366755	0.186263	0.251601	0.364518	0.385749	0.395653	0.504427	0.364336	0.684579	0.468405	0.697942	0.416373	0.515745	0.100196	0.538579	0.177651	0.836654	0.328122	0.272191	0.362291	0.463173	0.689179	0.140835	0.447793	0.340491	0.357997	0.739697	0.604682	0.788858	0.425727	0.4334	0.434253	0.562332	0.778936	0.418092	0.282838	0.670093	0.334565	0.30196	0.308351	0	0.306827	0.337754	0.240719	0.087719	0.25492	0.344048	0.552808	0.261578	0.417208	0.468226	0.416067	0.587414	0.239783	0.408321	0.534973	0.330128	0.428605	0.297084	0.233097	0.305432	0.810569	0.387366	0.184286	0.704053	0.312101	0.286175	0.349044	0.255925	0.40964	0.712673	0.35845	0.189629	0.39815	0.405133	0.148414	0.563022	0	0.376447	0.410348	0.862724	0.773067	0.853704	0.201408	0.248332	0.695901	0.296054	0.396901	0.552808
triads4494	dynamic	1.05418	0	0.354219	0.46497	0.476087	0.223228	0.478668	0.540572	0.782064	0.223643	0.699703	0.0728102	0.218536	0.18418	0.781099	0.506661	0.443411	0.159655	0.474715	0.733266	0.724107	0.0941513	0.861183	0.161933	0.248161	0.715133	0.490833	0.183725	0.695388	0.255453	0.135081	0.130305	0.559108	0	0.461435	0.203601	0.226494	0.493419	0.73131	0.705304	0.727795	0.27027	0.24962	0.0784915	0.17873	0.52363	0.0826396	0.188349	0.744636	0.0551625	0.645735	0.119447	0.0714248	0	0	0.262104	0.111031	0.169361	0.752693	0.151553	0.262345	0.0626006	0.0439857	0.685374	1.05418	0.20348	0.53847	0.469734	0.680964	0.73026	0.0842506	0.99267	0.24121	0.517986	0.840709	0.00714399	0.105037	0.103315	0.164656	0.111937	0.505123	0.734729	0.0965487	0.165597	0.328987	0.16211	0	0.0852674	0.50949	0.719704	0.786466	0.52261	0.213674	0.199204	0.205843	0	0.811973	0.262755	0.484949	0.0619717	0.204426	0.0732249	0.138551	0.632352	0.118898	0.675616	0.241809	0.793493	0.097259	0.200895	0.136453	0.22862	0.810533	0.087665	0.142102	0.183073	0.0703222	0.073462	0.73468	0.20277	0.146318	0.775731	0.0909984	0.240418	0.224485	0.174091	0.779089	0.839132	0.291787	0.597584	0.113838	0.0615561	0.193446	0.72406	0.750564	0.0853073	0.701614	0.198591	0.0393395	0.0174761	0.0849839	0.698109	0.228347	0.0512583	0.702474	0.598913	0.127002	0.299311	0.0116874	0.0943576	0.107344	0.283373	0.0855727	0.09833	0.670333	0.510548	0.602529	0.166564	0.258214	0.116294	0.275346	0.0757237	0.103532	0.186339	0.486834	0.0417439	0.015748	0.782062	0.203906	1.01388	0.750985	0.617478	0.187436	0.0602566	0.71849	0.151935	0.02078	0.691306	0.558814	0.639555	0.146635	0.0602257	0.0820928	0.669886	0.70574	0.037528	0.68856	0.729045	0.124948	0.294305	0.640815	0.709395	0.74771	0.163753	0.15999	0.641292	0.289515	0.0849222	0.129563	0.460718	0.755204	0.272124	0.163832	0.144961	0.0658032	0.0755049	0.194736	0.0558145	0.201839	0	0.790798	0.386489	0.703923	0.768413	1.03846	0.070069	0.799012	0.102822	0.0976654	0.0608347	0.48402	0.138786	0.195711	0.777085	0.312277	0.160514	0.526149	0.427836	0.102585	0.785869	0.429015	0.650743	0.109951	0.672476	0.653858	0.152465	0.238388	0.775652	0.157166	0.375757	0.256248	0.073442	0.332157	0.201822	0.639304	0	0.63261	0.63995	0	0.262872	0	0.94409	0.690251	0.505566	0.0504266	0.203394	0.534835	0.0673225	0.633964	0.205796	0.236192	0.533661	0.208391	0.231473	0.243488	0.233952	0.184094	0.0984499	0.148616	0.0230658	0.123844	0	0.501781	0.617648	0.729918	0.427601	0.427386	0.350789	0.46693	0.530987	0.0883619	0.894218	0.403653	0.0993394	0.543055	0.170434	0.0718418	0.565812	0.712206	0.32382	0.710646	0.256688	0.488316	0	0.367426	0	0.197248	0.101157	0.120233	0.484894	0.607315	0.462618	0	0.115216	0.433748	0.171238	0.832967	0.111895	0.0810366	0.083848	0.792445	0.658528	0.510794	0.153629	0.555882	0.752857	0.103736	0.450325	0.468538	0.239512	0.187574	0.0797863	0.118676	0.186038	0.104785	0.137268	0.896843	0.168035	0.462221	0.217094	0.7621	0.198983	0.184262	0.366895	0.299235	0.211147	0.780857	0.0462778	0.197909	0.150585	0.0527351	0.724103	0.106884	0.104116	0.45025	0.178304	0.686976	0.218021	0.726043	0.0485375	0.162078	0.2257	0.243279	0.76334	0.208855	0.42831	0.716669	0.0590337	0.0788574	0.13439	0.984394	0.145918	0.459818	0.19077	0.0809826	0.0750302	0.471423	0.442343	0.437937	0.460187	0.464334	0.438819	1.01716	0.439401	0.981462	0.439366	0.0742929	0.0556287	0.163105	0.0357654	0.0542727	0.791341	0.481282	0.41932	0	0.468263	0.42962	0.0238263	0.192262	0.430582	0.774566	0.430335	0.438345	0.466308	0.243819	0.029029	0.781505	0.835672	0.431549	0.0801532	0.819489	0.715372	0.748337	0.229835	0.0787535	0.749934	0.444948	0.0663014	0.459108
triads4495	dynamic	0.693377	0.0429634	0.232962	0.120027	0.129841	0.179652	0.120714	0.268118	0.288631	0.435816	0.247554	0.190856	0.397166	0.280551	0.29442	0.189309	0.119169	0.558855	0.164788	0.203946	0.269893	0.251264	0.327251	0.359564	0.342027	0.230927	0.12086	0.332742	0.227322	0.158671	0.315956	0.133028	0.446459	0.320884	0.214495	0.213208	0.306862	0.157399	0.226396	0.25935	0.259924	0.38943	0.120326	0.12241	0.262139	0.177589	0.0832857	0.14918	0.333108	0.0486747	0.331405	0.215608	0.0942418	0.292471	0.309895	0.212334	0.316476	0.260854	0.333979	0.275143	0.329115	0.0753555	0.21605	0.211775	0.335758	0.329753	0.302622	0.173283	0.24624	0.261174	0.327396	0.30602	0.214677	0.219718	0.251434	0.211035	0.152436	0.189242	0.252157	0.265362	0.264012	0.225177	0.30096	0.314654	0.554358	0.330679	0.317124	0.292503	0.693377	0.304887	0.203159	0.310603	0.386753	0.389954	0.233709	0.270792	0.224876	0.338497	0.314109	0.150176	0.375775	0.126779	0.219739	0.232474	0.129965	0.275518	0.292784	0.245324	0.190684	0.187637	0.132264	0.0485128	0.287503	0.115878	0.189707	0.19851	0.2457	0.146516	0.207253	0.0770566	0.142177	0.237013	0.283136	0.24565	0.304657	0.321315	0.377214	0.217023	0.208925	0.233016	0.234283	0.283181	0.214209	0.224106	0.253238	0.219101	0.247367	0.140942	0.245151	0.104606	0.208078	0.256358	0.090914	0.201553	0.175527	0.342935	0.0673482	0.358463	0.179231	0.125464	0.128344	0.431329	0.127762	0.173445	0.232499	0.188609	0.372497	0.133923	0.0875178	0.186396	0.300446	0.284086	0.21754	0.21033	0.120402	0.117004	0.104665	0.289003	0.339487	0.325367	0.208553	0.264928	0.160337	0.155217	0.241434	0.0937256	0.207548	0.201901	0.131604	0.206957	0.382635	0.186379	0.0429634	0.234644	0.243901	0.161906	0.184894	0.291196	0.067335	0.321987	0.292815	0.309364	0.42908	0.0952346	0.140742	0.185589	0.179959	0.322513	0.176879	0.397002	0.229596	0.0774844	0.239131	0.181543	0.242284	0.193598	0.180728	0.152317	0.230476	0.316219	0.238882	0.174137	0.25564	0.244395	0.322462	0.357163	0.231248	0.242908	0.133189	0.16279	0.146925	0.357584	0.166352	0.242084	0.1451	0.367893	0.294405	0.274294	0.246724	0.250974	0.120243	0.228367	0.164657	0.220929	0.264311	0.393825	0.274127	0.210081	0.162151	0.342504	0.114119	0.204971	0.24991	0.218816	0.232449	0.33703	0.286665	0.245539	0.290299	0.213599	0.1522	0.326565	0.245939	0.152121	0.182231	0.183033	0.13659	0.143333	0.189776	0.124976	0.364612	0.117533	0.0471413	0.0774231	0.47763	0.0617486	0.262174	0.207637	0.161037	0.375785	0.303445	0.271177	0.259842	0.234693	0.221106	0.120965	0.128471	0.113238	0.245442	0.219402	0.449699	0.336419	0.193155	0.340417	0.119108	0.373492	0.173619	0.462446	0.234568	0.202308	0.242482	0.272638	0.125552	0.31361	0.326324	0.325083	0.344153	0.321222	0.361754	0.127914	0.305617	0.168124	0.322945	0.322632	0.122198	0.247543	0.285371	0.373147	0.346309	0.293379	0.25812	0.255313	0.193042	0.359302	0.12157	0.280252	0.254676	0.14234	0.200561	0.357794	0.408389	0.37642	0.15164	0.135123	0.390958	0.239089	0.328417	0.208628	0.0738603	0.425041	0.251647	0.343643	0.407964	0.27831	0.358542	0.0970606	0.231312	0.326571	0.258376	0.185872	0.125909	0.256007	0.17273	0.222664	0.121247	0.140967	0.268893	0.243497	0.254419	0.0900175	0.157071	0.157493	0.169384	0.265515	0.127536	0.16574	0.255917	0.0903959	0.114481	0.123237	0.327591	0.200621	0.177482	0.259093	0.156448	0.167696	0.28795	0.122861	0.148972	0.13352	0.121471	0.126215	0.329124	0.141798	0.32325	0.118573	0.0795427	0.220782	0.159346	0.235292	0.30475	0.240747	0.285437	0.304645	0.320215	0.124655	0.161937	0.211936	0.232449	0.14325	0.230978	0.115392	0.300036	0.128647	0.18983	0.115285	0.301239	0.322234	0.127905	0.353288	0.215958	0.226802	0.265795	0.159858	0.147906	0.277779	0.138412	0.20282	0.11725
triads4496	dynamic	0.540659	0.0108201	0.254085	0.118091	0.199334	0.261891	0.167667	0.401231	0.28559	0.174607	0.33994	0.282179	0.300546	0.311128	0.400417	0.283828	0.348952	0.514167	0.479219	0.433175	0.512078	0.190475	0.0795624	0.265072	0.108554	0.199879	0.038895	0.139425	0.19848	0.347396	0.276102	0.143375	0.219811	0.119378	0.339312	0.191204	0.223516	0.238724	0.0404969	0.222666	0.0581216	0.412036	0.318746	0.209077	0.18645	0.111982	0.123693	0.219786	0.398547	0.179317	0.13492	0.342502	0.327888	0.147383	0.292109	0.14147	0.299361	0.206942	0.0108201	0.116686	0.22707	0.319144	0.232354	0.0211888	0.171434	0.329386	0.260257	0.222561	0.365268	0.236848	0.10629	0.387821	0.29275	0.188066	0.180543	0.38578	0.183956	0.337653	0.308773	0.192903	0.540659	0.0654275	0.399916	0.255004	0.228907	0.204126	0.19339	0.316898	0.351082	0.383603	0.0244106	0.431177	0.415647	0.38243	0.268663	0.505908	0.201186	0.0931508	0.504134	0.412198	0.217501	0.145082	0.297741	0.260496	0.0334092	0.381737	0.153615	0.339293	0.198239	0.366612	0.441518	0.347374	0.458838	0.357486	0.355908	0.287219	0.357892	0.283778	0.147107	0.423941	0.307206	0.151275	0.196295	0.216841	0.118734	0.136532	0.24188	0.206616	0.208731	0.280934	0.325808	0.236651	0.30618	0.355805	0.368462	0.344466	0.156025	0.139018	0.276503	0.259803	0.0380848	0.147144	0.337059	0.150228	0.354208	0.400964	0.388573	0.159947	0.39113	0.297434	0.182746	0.26129	0.111725	0.281246	0.308648	0.136429	0.0969521	0.205532	0.229427	0.141441	0.414455	0.324162	0.0663372	0.175513	0.335457	0.164096	0.0307631	0.453432	0.0610485	0.237982	0.196699	0.341223	0.265642	0.210364	0.369108	0.148057	0.255092	0.298905	0.274364	0.34916	0.367326	0.324386	0.0889382	0.420917	0.342527	0.325664	0.347957	0.418069	0.290895	0.0696999	0.259457	0.458838	0.312714	0.314594	0.0992443	0.126347	0.315462	0.1705	0.22798	0.359141	0.370031	0.318409	0.37803	0.25229	0.400093	0.35483	0.202393	0.278045	0.242028	0.275311	0.315392	0.250847	0.301793	0.366866	0.371384	0.339264	0.0876511	0.374248	0.31546	0.194493	0.286041	0.093727	0.230716	0.34862	0.0836797	0.136786	0.340569	0.236483	0.350222	0.142436	0.188622	0.320438	0.157565	0.332274	0.292885	0.296278	0.241687	0.347249	0.25679	0.414945	0.2548	0.387886	0.319299	0.355106	0.372824	0.362503	0.372815	0.389547	0.361258	0.296847	0.36469	0.478819	0.39651	0.303123	0.246032	0.360479	0.101212	0.261349	0.351919	0.264978	0.22547	0.369774	0.294762	0.108915	0.228153	0.233542	0.233027	0.336249	0.259831	0.109227	0.185534	0.336033	0.181533	0.168559	0.26085	0.282174	0.285433	0.281696	0.331715	0.341984	0.324103	0.118694	0.258585	0.339014	0.236736	0.274425	0.308615	0.344632	0.0987896	0.0329604	0.14144	0.314593	0.224611	0.186631	0.329345	0.28634	0.112452	0.294367	0.0292927	0.299779	0.264838	0.0768708	0.250593	0.241426	0.241444	0.0822289	0.482737	0.295282	0.309212	0.387784	0.0998914	0.296814	0.102609	0.213165	0.131123	0.357205	0.266836	0.215174	0.432555	0.0240063	0.22402	0.224108	0.260505	0.209151	0.172535	0.276804	0.240794	0.344109	0.449685	0.177829	0.384715	0.162333	0.178626	0.338348	0.258802	0.223757	0.164907	0.280807	0.166907	0.333289	0.325673	0.0256179	0.186687	0.47912	0.32948	0.0222243	0.19119	0.25585	0.346271	0.202281	0.474188	0.175195	0.111941	0.289027	0.236289	0.188996	0.175517	0.248973	0.228363	0.227339	0.161748	0.249904	0.122451	0.456702	0.160124	0.255729	0.390008	0.522132	0.180109	0.0671382	0.0686529	0.0547498	0.385698	0.421541	0.095122	0.268228	0.497441	0.271942	0.184256	0.504823	0.238671	0.0218545	0.312058	0.0976991	0.136002	0.102198	0.336283	0.306713	0.190326	0.169831	0.144718	0.113604	0.096853	0.105995	0.124715	0.285303	0.205907	0.150497	0.183364	0.201789	0.136904	0.164227	0.140801	0.313444	0.249262	0.0889391	0.179156	0.317339	0.179298
triads4497	dynamic	0.549709	0.0152164	0.228388	0.362091	0.367431	0.144459	0.36228	0.315392	0.186121	0.214253	0.200417	0.219456	0.186727	0.152169	0.219572	0.131254	0.366125	0.213057	0.365803	0.117766	0.205733	0.209251	0.207164	0.200943	0.243509	0.156166	0.37297	0.183018	0.189175	0.187169	0.195976	0.180753	0.443253	0.50961	0.433136	0.208183	0.203149	0.347715	0.178977	0.194561	0.210238	0.182728	0.207546	0.144782	0.192915	0.152128	0.0351096	0.259879	0.239662	0.20142	0.174297	0.220446	0.184379	0.38417	0.229752	0.130335	0.176087	0.207246	0.534253	0.17058	0.186269	0.187776	0.140518	0.232632	0.49203	0.183278	0.415237	0.276267	0.0574001	0.228806	0.0747185	0.346273	0.120794	0.15267	0.112452	0.203877	0.122123	0.288396	0.146841	0.177557	0.152038	0.196369	0.370948	0.37533	0.172144	0.141463	0.216382	0.129598	0.366775	0.195978	0.195909	0.449436	0.208931	0.133802	0.139263	0.129536	0.203976	0.079453	0.301337	0.104412	0.186385	0.156414	0.177758	0.198249	0.154462	0.193242	0.259815	0.134364	0.334861	0.212856	0.189642	0.184615	0.329143	0.206214	0.149567	0.124958	0.128421	0.112638	0.319844	0.11441	0.161152	0.203981	0.238356	0.253437	0.144269	0.207712	0.153475	0.107053	0.126222	0.205561	0.159952	0.22816	0.186041	0.169232	0.163401	0.176791	0.204411	0.182608	0.159311	0.162089	0.11265	0.209178	0.238619	0.166763	0.232909	0.268148	0.121936	0.198055	0.209175	0.24264	0.184915	0.130648	0.142432	0.155993	0.0713191	0.243436	0.133423	0.160298	0.0368027	0.152716	0.229675	0.189413	0.106603	0.142506	0.33147	0.1585	0.548587	0.0152164	0.21644	0.515706	0.0594153	0.192203	0.174675	0.191407	0.163355	0.109929	0.205925	0.201705	0.151345	0.219774	0.22757	0.163771	0.140333	0.190177	0.144067	0.370386	0.192264	0.369168	0.181336	0.210888	0.156147	0.331594	0.343039	0.192077	0.130564	0.157006	0.25044	0.229205	0.201157	0.139398	0.125259	0.21732	0.161438	0.259267	0.188743	0.238804	0.238346	0.291386	0.180183	0.193219	0.196835	0.186796	0.216766	0.146883	0.415307	0.208178	0.208111	0.245988	0.289768	0.206758	0.329182	0.260482	0.0970777	0.343331	0.247724	0.202191	0.382668	0.341291	0.257677	0.224561	0.356225	0.102939	0.265096	0.184762	0.202514	0.225412	0.106178	0.183422	0.0802172	0.352046	0.238334	0.20519	0.189245	0.291989	0.210545	0.349307	0.209903	0.195209	0.343915	0.161942	0.1693	0.411555	0.232045	0.30662	0.236635	0.130659	0.342367	0.189885	0.1686	0.180349	0.204665	0.357968	0.135062	0.150278	0.200106	0.152103	0.111468	0.329608	0.31291	0.13756	0.201927	0.255765	0.361358	0.147712	0.141113	0.349483	0.353217	0.265679	0.160871	0.389598	0.278321	0.502179	0.190903	0.193185	0.345279	0.26774	0.296247	0.173277	0.166911	0.148145	0.203927	0.23902	0.371225	0.38851	0.360515	0.415956	0.206824	0.252305	0.152058	0.337953	0.201489	0.372123	0.436315	0.196768	0.508707	0.170844	0.198622	0.255628	0.215528	0.208232	0.195942	0.0791843	0.412981	0.176114	0.529938	0.18684	0.174439	0.383812	0.158088	0.129704	0.375889	0.240393	0.190524	0.153458	0.202836	0.18571	0.34194	0.206862	0.231585	0.207423	0.276193	0.162869	0.208894	0.466004	0.166903	0.10355	0.100207	0.170749	0.137689	0.205771	0.227495	0.188079	0.170815	0.225021	0.54071	0.171579	0.166278	0.127732	0.057902	0.126593	0.206219	0.189232	0.160829	0.184796	0.135732	0.376391	0.205422	0.105432	0.120794	0.166633	0.507876	0.19839	0.369373	0.176064	0.168021	0.20025	0.370753	0.539298	0.307125	0.372703	0.367735	0.369511	0.549426	0.385674	0.549709	0.371286	0.208653	0.190823	0.176534	0.188352	0.205952	0.199503	0.370987	0.325904	0.3744	0.358924	0.36382	0.189054	0.205589	0.368866	0.21414	0.355951	0.460847	0.363746	0.191173	0.136731	0.205291	0.334622	0.36438	0.194515	0.0770585	0.122253	0.136415	0.155513	0.103778	0.208444	0.370238	0.175404	0.371838
triads4498	dynamic	0.670659	0.0015722	0.239388	0.489897	0.476163	0.0738947	0.4643	0.425353	0.133101	0.12894	0.0984234	0.266442	0.221981	0.161921	0.0980627	0.157155	0.446086	0.150875	0.449657	0.318095	0.131789	0.273839	0.220088	0.181927	0.124789	0.16298	0.487582	0.119572	0.194587	0.253731	0.0799059	0.114301	0.526625	0.422147	0.403509	0.23493	0.170773	0.455704	0.0504316	0.436948	0.171418	0.110573	0.106055	0.105519	0.274535	0.272956	0.081422	0.316785	0.132759	0.0344744	0.103781	0.143153	0.0971882	0.670659	0.453512	0.10585	0.120415	0.0656621	0.441412	0.225028	0.151948	0.0988705	0.176111	0.178336	0.450417	0.139976	0.33559	0.409297	0.300158	0.0657917	0.195891	0.65474	0.13534	0.072607	0.32749	0.191517	0.181638	0.0555464	0.107031	0.151899	0.513625	0.124895	0.4579	0.445849	0.165847	0.205162	0.509989	0.166227	0.408069	0.145224	0.134574	0.528061	0.210829	0.191367	0.0730769	0.553794	0.193734	0.123782	0.421775	0.0213353	0.182777	0.0465852	0.111449	0.156014	0.0479275	0.146138	0.17783	0.394087	0.0334969	0.220607	0.0966812	0.314929	0.371764	0.120126	0.185651	0.244003	0.240811	0.215209	0.339789	0.083945	0.110783	0.1989	0.160152	0.104749	0.161977	0.136029	0.1794	0.363921	0.135078	0.151645	0.1544	0.222637	0.16511	0.435658	0.0605751	0.155533	0.117109	0.138269	0.0870776	0.148501	0.134441	0.0261947	0.181029	0.121279	0.147318	0.263329	0.22471	0.206224	0.10021	0.192472	0.147669	0.137763	0.142871	0.138534	0.347585	0.126225	0.18468	0.126094	0.191478	0.149459	0.149698	0.202528	0.14619	0.0717407	0.459588	0.0015722	0.511615	0.330647	0.16816	0.458242	0.342991	0.135277	0.262311	0.0642236	0.154573	0.216625	0.214843	0.271862	0.161608	0.360408	0.0993141	0.163143	0.0856294	0.0996858	0.346606	0.638805	0.199544	0.361659	0.282251	0.222932	0.175985	0.37195	0.383522	0.146807	0.168443	0.170474	0.0941995	0.179085	0.140702	0.174088	0.367409	0.0918581	0.135664	0.0536747	0.199661	0.168929	0.200564	0.119215	0.349456	0.486454	0.163418	0.066264	0.199413	0.0937438	0.446896	0.204741	0.113845	0.305992	0.0668327	0.0944185	0.442088	0.119462	0.259854	0.423645	0.338487	0.167002	0.525677	0.586584	0.123864	0.204777	0.466654	0.187209	0.140603	0.37903	0.0985262	0.242891	0.159105	0.157478	0.233807	0.116921	0.309673	0.283998	0.184721	0.122618	0.209166	0.452717	0.315803	0.348126	0.420153	0.10733	0.127653	0.656137	0.341991	0.462532	0.135771	0.183686	0.452304	0.0921769	0.437573	0.150616	0.139808	0.481248	0.149467	0.203952	0.113796	0.116584	0.0886118	0.142212	0.0806788	0.184493	0.123294	0.389321	0.573299	0.0876369	0.348213	0.466611	0.482741	0.302072	0.346644	0.454172	0.180532	0.446022	0.0684573	0.145662	0.447242	0.127722	0.0500946	0.160866	0.221105	0.185119	0.232019	0.0516583	0.449245	0.482987	0.446196	0.441965	0.143672	0.0341536	0.0795112	0.457915	0.173241	0.485674	0.441926	0.171665	0.449472	0.210292	0.423887	0.237024	0.0163519	0.198474	0.481708	0.0808371	0.416526	0.111294	0.466522	0.0954244	0.109408	0.454965	0.158343	0.134382	0.0994918	0.0831721	0.0702143	0.0730767	0.0895097	0.0773243	0.589075	0.130432	0.129022	0.159048	0.141174	0.0984522	0.138601	0.30455	0.139162	0.0925999	0.318796	0.16168	0.117954	0.15438	0.159577	0.155717	0.0788394	0.0887752	0.48896	0.107179	0.162306	0.22169	0.40678	0.130661	0.144599	0.226996	0.164211	0.118568	0.0332746	0.475886	0.179014	0.122393	0.0385096	0.020776	0.520981	0.161699	0.50213	0.171462	0.0788272	0.122815	0.451162	0.491392	0.412182	0.493762	0.497001	0.466069	0.447387	0.474324	0.44595	0.432862	0.220397	0.197178	0.077005	0.173866	0.0225563	0.294315	0.443936	0.602307	0.614199	0.508452	0.483428	0.148853	0.244882	0.466387	0.160848	0.507428	0.52903	0.457001	0.106722	0.191443	0.249036	0.667424	0.453198	0.0776917	0.316229	0.326216	0.314602	0.267142	0.144643	0.160097	0.467097	0.239966	0.443024
triads4499	dynamic	0.857533	0.0504487	0.428972	0.633875	0.464052	0.325259	0.656778	0.513074	0.179575	0.551345	0.717052	0.603726	0.604982	0.601071	0.645943	0.629739	0.723863	0.733675	0.662047	0.255246	0.369493	0.602437	0.138248	0.601335	0.151297	0.321985	0.457734	0.251386	0.721853	0.444501	0.237653	0.294339	0.662335	0.586763	0.622804	0.40504	0.370263	0.643148	0.287724	0.553417	0.33073	0.332863	0.403232	0.244729	0.614513	0.221172	0.179679	0.695381	0.437832	0.103602	0.651801	0.63618	0.396907	0.679247	0.608492	0.180153	0.279326	0.623809	0.561437	0.650607	0.610643	0.155748	0.587786	0.613291	0.644656	0.221837	0.534318	0.606022	0.578371	0.197003	0.224483	0.637621	0.139867	0.350738	0.342919	0.6161	0.652588	0.215281	0.364805	0.636105	0.60232	0.626616	0.801275	0.787272	0.569262	0.604504	0.689468	0.214961	0.672299	0.390234	0.602285	0.632377	0.595965	0.305232	0.174343	0.468173	0.279546	0.646961	0.566896	0.551307	0.727671	0.166897	0.46773	0.436193	0.162063	0.238712	0.310381	0.674537	0.13967	0.724869	0.196353	0.37527	0.424655	0.253239	0.297868	0.549007	0.539526	0.0849934	0.582195	0.698655	0.174322	0.609657	0.22729	0.641125	0.253479	0.199873	0.338438	0.259298	0.196861	0.646112	0.208898	0.53562	0.161474	0.697622	0.150433	0.192236	0.581523	0.147197	0.270216	0.663591	0.66753	0.572635	0.227631	0.608492	0.167961	0.518981	0.141083	0.210846	0.724056	0.209468	0.177436	0.290208	0.67287	0.190407	0.501876	0.443791	0.648616	0.190161	0.136344	0.461575	0.663931	0.50744	0.623426	0.14441	0.578259	0.409164	0.688274	0.261864	0.38319	0.531457	0.396894	0.230137	0.281916	0.176803	0.173636	0.469799	0.274441	0.577802	0.375063	0.648388	0.159074	0.112446	0.181369	0.272815	0.33695	0.660949	0.589975	0.369267	0.252169	0.198563	0.260305	0.400391	0.30423	0.16854	0.254675	0.170351	0.216592	0.0504487	0.436742	0.142703	0.279604	0.177399	0.190266	0.207706	0.604415	0.505941	0.220708	0.549853	0.277402	0.485968	0.308966	0.137981	0.198707	0.252001	0.491094	0.276907	0.248924	0.246635	0.210784	0.190163	0.599945	0.36011	0.281182	0.580389	0.272858	0.224132	0.525442	0.506212	0.524891	0.614164	0.474846	0.589199	0.157683	0.301389	0.372848	0.345683	0.544801	0.300075	0.202416	0.241764	0.499333	0.153814	0.0549228	0.504556	0.552812	0.835485	0.466621	0.250752	0.602238	0.151347	0.5314	0.64464	0.264153	0.618358	0.217536	0.16167	0.636391	0.276746	0.399965	0.266333	0.288663	0.526628	0.530736	0.217224	0.361697	0.215886	0.13158	0.0694406	0.361147	0.609351	0.634388	0.60429	0.683794	0.125231	0.254234	0.482669	0.545592	0.365075	0.21979	0.577917	0.21233	0.534227	0.270213	0.324323	0.475394	0.26006	0.113049	0.590093	0.196106	0.136135	0.598007	0.20689	0.640206	0.481161	0.542773	0.587383	0.32663	0.236749	0.657227	0.50919	0.310482	0.625467	0.510992	0.480589	0.479151	0.617548	0.255986	0.647942	0.266705	0.262989	0.209617	0.243753	0.49265	0.21531	0.566789	0.643314	0.596595	0.48695	0.545859	0.533993	0.199426	0.265717	0.305674	0.417978	0.332484	0.575477	0.667162	0.354	0.335139	0.156981	0.671186	0.469618	0.682586	0.463267	0.391902	0.661015	0.75075	0.676069	0.320831	0.611759	0.711652	0.615312	0.242362	0.237888	0.523926	0.625168	0.600009	0.413602	0.735204	0.627778	0.68752	0.545797	0.213428	0.209015	0.158971	0.575403	0.605549	0.160491	0.150257	0.113959	0.59493	0.122316	0.507928	0.565543	0.564871	0.189113	0.529884	0.647427	0.484386	0.612722	0.857533	0.573417	0.568356	0.483297	0.484681	0.699898	0.189497	0.599839	0.326913	0.641968	0.592063	0.204024	0.607697	0.682479	0.691486	0.62778	0.65689	0.599293	0.484646	0.592907	0.633125	0.505222	0.455573	0.616527	0.354373	0.162562	0.294772	0.712006	0.60692	0.221274	0.718425	0.713634	0.204792	0.536665	0.635765	0.611941	0.457021	0.573677	0.564775
triads4500	dynamic	1.10124	0	0.25924	0.22236	0.134419	0.0650011	0.199591	0.159144	0.0948572	0.121365	0.101873	0.34853	0.0499252	0.175893	0.110369	0.179611	0.226056	0.337377	0.209878	0.456509	0.18101	0.0630231	0.0899912	0.233081	0.151497	0.297065	0.215197	0.925353	0.192659	0.102349	0.269795	0.0878635	0.187068	0.221298	1.07187	0.0833007	0.132824	0.168734	0.577195	0.324773	0.107349	0.116676	0.171574	0.174767	0.106947	0.6333	0.108169	0.267594	0.113032	0.17266	0.0582316	0.151046	0.117395	0.100252	0.371746	1.00154	0.719394	0.10675	0.126177	0.730772	0.210697	0.125494	0.55156	0.0250697	0.176562	0.197935	0.423073	0.131707	0.192054	0.514213	0.900584	0.199151	0.705016	0.193823	0.136168	0.0973787	0.979414	0.217836	0.763452	0.0634185	0.238541	0.132691	0.112733	0.132126	0.283901	0.289237	0.562823	0.302467	0.438084	0.476826	0.223796	0.208156	0.117273	0.24909	0.0844051	0.154377	0.167395	0.264388	0.283901	0.160787	0.177077	0.199107	0.62902	0.122888	0.111662	0.124338	0.146157	0.106223	0.110056	0.0862344	0.106099	0	0	0.200973	0.867785	0.852584	0.173449	0.0991555	0.156235	0.302917	0.22599	0.304794	0.159327	0.180552	0.201023	0.0458096	0.502539	0.184075	0.917679	0.116175	0.644413	0.22184	0.949807	0.148608	0.100089	0	0.107608	0.28193	0.0721054	0.114219	0.536216	0.103823	0.621668	0.174902	0.107204	0.121167	0.161297	0.283901	0.0664199	0.346547	0.252702	0.152	0.170898	0.179581	0.510472	0.134201	0.218672	0.244196	0.0890085	0.727179	0.43269	0.186651	0.907505	0.993805	0.213676	0.173002	0.121791	0.117442	0.0450623	0.213043	0.0959433	0.217852	0.0487739	0.0529938	0.07377	0.0923892	0	0.168922	0.192109	0.326616	0.231656	0.315133	0.442786	0.181816	0.114587	0.960611	0.204072	0	0.164225	0.221541	0.106622	0	0.962977	0.161823	0.119297	0.32726	0.196218	0.249036	0.564465	0.0317465	0.249375	0.0859502	0.738794	0.164088	0.899865	0.0937196	0.197753	0.201536	0.0854914	0.208408	0	0.196267	0.17073	0.20584	0.172266	0.894075	0.467015	0.49424	0.15841	0.196966	0.0857648	0.136222	0.140507	0.167937	0.205498	0.185642	0.298199	0.233452	0.134308	0.157893	0.181984	0.0309758	0.212245	0.274341	0.0258839	1.10124	0.283901	0.189445	0.127502	0.136105	0.21854	0.496868	0.189867	0.0327708	0.107804	0.237368	0.15834	0.119987	0.283901	0.897287	0.179036	0.193665	0.344078	0.169788	0.0758356	0.703507	0.178853	0.105629	0.434197	0.154715	0.242446	0.139002	0.130411	0.127891	0.240285	0.171648	0.194817	0.234879	0.144841	0.155495	0.172416	0.162406	0.22434	0.146684	0.19001	0.224091	0.214452	0.254538	0.147419	0.140272	0.843767	0.157288	0.479963	0.908164	0.283901	0.270804	0.181734	0.283901	0.318381	0.936323	0.421439	0.0151063	0.0992546	0.22174	0.113596	0.167099	0.205038	0.267404	0.2143	0.244486	0.263758	0.40628	0.175319	0.120245	0.18047	0.989158	0.399377	0.234715	0.169535	0.670844	0.22754	0.189524	0.161219	0.463816	0.250836	0.329273	0.107715	0.176945	0.188914	0.619771	0.114247	0.314379	0.150911	0.181985	0.147467	0.172972	0.0520975	0.170934	0.677088	0.706637	0.574929	0.100789	0.192805	0.1439	1.05708	0.108592	0.153996	0.919463	0.521456	0.107957	0.0990704	0.32686	0.0909649	0.0563753	0.0666521	0.206836	0.282959	0.923194	0.478441	0.144504	0.144547	0.12427	0.103326	0.191379	0.072144	0.117069	0.110994	0.141146	0.118095	0.206365	0.219463	0.135242	0.136849	0.0727438	0.178674	0.194101	0.220159	0.399794	0.145099	0.147514	0.212613	0.158199	0.142019	0.206885	0.170569	0.127437	0.29948	0.0911703	0.0956973	0.632427	0.622515	0.146335	0.159585	0.471743	0.467826	0.143561	0.129732	0.26838	0.48664	0.187524	0.116735	0.167919	0.176129	0.124813	0.0944024	0.128012	0.111005	0.264392	0.156767	0.192267	0.453624	0.52022	0.566606	0.0785837	0.111014	0.149483	0.206286	0.32294	0.18212
triads4501	dynamic	1.1385	0	0.342249	0.756147	0.79921	0.20558	0.732527	0.203361	0.326215	0.126007	0.296405	0.123448	0.182122	0.123259	0.346777	0.136374	0.948792	0.392567	0.715849	0.312235	0.314735	0.132604	0.176026	0.191403	0.365067	0.318476	0.771672	0.105244	0.391253	0.0982302	0.261176	0.338757	0.831357	0.786713	0.337639	0.166237	0.149535	0.541095	0.123073	0.396982	0.350494	0.272161	0.116698	0.217593	0.163505	0.291585	0.134466	0.39758	0.379719	0.0583524	0.394372	0.153027	0.0685355	0.206075	0.508532	0.345834	0.305941	0.34741	0.553411	0.385556	0.133121	0.180968	0.423544	0.347504	0	0.347234	0.148018	0.784909	0.277943	0.269049	0.396332	0.804771	0.384291	0.298869	0.305869	0.137642	0.397494	0.239734	0.437692	0.137437	0.773887	0.361362	0.931634	0.629907	0.267601	0.118501	0.875268	0.348549	0.774332	0.185149	0.330784	0.331273	0.153308	0.14297	0.170647	0.568277	0.377056	0.308679	0.170445	0.364093	0.112031	0.226782	0.330722	0.236193	0.152996	0.343349	0.258223	0.381493	0.32365	0.288545	0.359806	0.350264	0.304916	0.0517965	0.349057	0.418271	0.234389	0.241621	0.352584	0.228639	0.18704	0.338222	0.272339	0.223498	0.336724	0.392468	0.295531	0.31097	0.385599	0.365843	0.418951	0.229207	0.381045	0.367395	0.264637	0.334121	0.387362	0.210134	0.112544	0.115405	0.378477	0.380883	0.276021	0.188192	0.254233	0.3827	0.286101	0.311986	0.293915	0.309612	0.145234	0.148173	0.209021	0.166221	0.302866	0.226752	0.360148	0.334317	0.0280282	0.301003	0.40175	0.286075	0.437692	0.358646	0.973304	0.0569096	0.134153	0.319246	0.249474	0.142848	0.366079	0.426451	0.420315	0.215321	0.437692	0.107236	0.34424	0.401872	0.276794	0.174685	0.280707	0.328714	0.16377	0.337868	0.279905	0	0.414062	0.38329	0.12231	0.248595	0.349002	0.437692	0.417073	0.375051	0.159864	0.213284	0.145411	0.0780323	0.365157	0.112708	0.389864	0.270384	0.302842	0.394728	0.402906	0.202109	0.312962	0.23786	0.300737	0.48988	0.429442	0.156631	0.394438	0.366694	0	0.428743	0.207927	0.422145	0.124541	0.149966	0.782679	0.386812	0.244785	0.380082	0.364806	0.404876	1.1385	0.440963	0.188097	0.381098	0.673404	0.410006	0.0930108	0.246335	0.389109	0.437692	0.301142	0.254708	0.249961	0.0949151	0.460345	0.437692	0.39368	0.220822	0.406156	0	0.410051	0.437692	0	0.305762	0	0.914567	0.363411	0.702431	0.22256	0.397365	0.374041	0.382758	0.355032	0.405219	0.271715	0.904301	0.148932	0.21352	0.184452	0.280915	0.372203	0.181313	0.118434	0.266024	0.124667	0.141223	0.325061	0.417431	0.330722	0.696957	0.766404	0.22407	0.372364	0.66628	0.289853	0	0.212725	0.437692	0.775988	0.0816965	0.224859	0.123977	0.164635	0.414907	0.206404	0.326091	0.851606	0.813343	0.636806	0	0.364361	0.224671	0.41471	0.929967	0.248371	0.403294	0.886646	0.359231	0.562497	0.437692	0.200322	0.119642	0.271086	0.375312	0.286185	0.419949	0.300624	0.179904	0.440863	0.367798	0.171593	0	0.276197	0.387705	0.428039	0.162197	0.387773	0.138075	0.285498	0.385931	0.589224	0.32613	0.230932	0.42712	0.173593	0.347277	0.32016	0.347348	0.437692	0.430608	0.388435	0.422297	0.406949	0.113411	0.352729	0.233902	0.372967	0.206885	0.198867	0.388348	0.337573	0.335896	0.373058	0.253271	0.254746	0.411312	0.27264	0.386855	0.16388	0.670774	0.172312	0.117966	0.297711	0.21978	0.672363	0.189559	0.731138	0.104819	0.192153	0.185229	0.73832	0.703027	0.588636	0.741952	0.689808	0.704278	0.78623	0.670652	0.157837	0.654709	0.142208	0.170641	0.42062	0.237444	0.20575	0.29077	0.593944	0.610499	0.789311	0.727627	0.739664	0.119204	0.284218	0.728625	0.324304	0.887358	0.36744	0.724239	0.266278	0.13895	0.238029	0.0904796	0.711414	0.249739	0.354554	0.365364	0.336832	0.122303	0.186934	0.119397	0.668288	0.124617	0.789107
triads4502	dynamic	0.714755	0.00539052	0.305654	0.573112	0.583807	0.294477	0.611646	0.506073	0.195311	0.404673	0.188218	0.367281	0.283726	0.32772	0.273023	0.122829	0.525373	0.285782	0.52099	0.2774	0.290761	0.31456	0.313084	0.373854	0.238011	0.231865	0.641885	0.374586	0.27409	0.343344	0.282715	0.292285	0.714755	0.453638	0.53692	0.383198	0.414525	0.468844	0.198414	0.15495	0.195807	0.411639	0.31665	0.293696	0.229571	0.335629	0.285632	0.387689	0.281852	0.0699198	0.25908	0.403707	0.253512	0.667093	0.119175	0.274179	0.365986	0.314126	0.574611	0.320054	0.39652	0.232734	0.231581	0.335826	0.51984	0.340976	0.343687	0.408134	0.256877	0.221216	0.173401	0.539085	0.360929	0.257558	0.329458	0.263254	0.207551	0.151635	0.166217	0.385459	0.42786	0.235898	0.574714	0.552141	0.462654	0.380733	0.539633	0.214902	0.573671	0.2634	0.297466	0.259578	0.269468	0.433426	0.377773	0.295442	0.181901	0.377704	0.149145	0.0777526	0.285947	0.248707	0.384237	0.363936	0.272709	0.18383	0.0979678	0.104438	0.180233	0.189835	0.351557	0.174029	0.33823	0.0497783	0.0785911	0.16135	0.236665	0.240912	0.391538	0.23407	0.243149	0.234971	0.413488	0.230154	0.140507	0.326958	0.243628	0.180297	0.0319179	0.337239	0.0752991	0.131612	0.104299	0.140962	0.268839	0.179685	0.210589	0.301816	0.401197	0.290402	0.282781	0.254579	0.253324	0.237984	0.0955536	0.10214	0.0764096	0.114714	0.323332	0.315102	0.243161	0.404171	0.273778	0.255276	0.244794	0.273953	0.252693	0.254914	0.21528	0.23777	0.271535	0.182305	0.228022	0.273884	0.565442	0.282166	0.586122	0.291289	0.0971972	0.567094	0.203515	0.0976034	0.170471	0.247257	0.16183	0.205704	0.102906	0.169304	0.255727	0.0936783	0.122346	0.250835	0.29944	0.145771	0.104044	0.556005	0.153568	0.342046	0.0794919	0.17371	0.305888	0.356933	0.344933	0.17446	0.427692	0.222218	0.121982	0.1469	0.360671	0.242235	0.117753	0.0753525	0.126059	0.0922828	0.17105	0.131585	0.0694522	0.140613	0.128682	0.288563	0.162011	0.150705	0.162944	0.0954301	0.462483	0.136494	0.224386	0.0830954	0.140568	0.216829	0.507587	0.307302	0.213492	0.242106	0.323193	0.0625071	0.570441	0.47863	0.128001	0.328027	0.547084	0.158093	0.128202	0.164517	0.214441	0.224926	0.530621	0.179401	0.16851	0.0239252	0.488737	0.159644	0.0628848	0.156318	0.166258	0.361734	0.324023	0.301551	0.523225	0.18141	0.147148	0.706252	0.151517	0.591797	0.00539052	0.110726	0.480153	0.143821	0.0917973	0.0653528	0.347243	0.547765	0.163854	0.186667	0.407706	0.140523	0.387182	0.1717	0.168718	0.219259	0.173431	0.489622	0.459346	0.134226	0.198235	0.613125	0.519303	0.321918	0.142901	0.273677	0.0692441	0.588221	0.290208	0.392647	0.504915	0.380903	0.114563	0.386994	0.196258	0.406522	0.206944	0.361955	0.532417	0.516039	0.451368	0.556586	0.168938	0.381556	0.178343	0.529717	0.194729	0.43711	0.651066	0.314798	0.512996	0.189688	0.25455	0.27061	0.251886	0.285628	0.150117	0.211438	0.305042	0.343926	0.552632	0.284266	0.333654	0.510975	0.311559	0.399249	0.110617	0.386465	0.421175	0.375177	0.422849	0.375928	0.642929	0.444577	0.238048	0.341577	0.156675	0.509475	0.404571	0.42288	0.474528	0.279841	0.277347	0.287063	0.239092	0.175595	0.337565	0.316551	0.220618	0.26418	0.520745	0.207922	0.273856	0.218084	0.197579	0.247192	0.247666	0.171655	0.277613	0.198576	0.259245	0.573353	0.339879	0.3157	0.198384	0.151335	0.628724	0.236579	0.656003	0.218785	0.331812	0.172996	0.339298	0.56173	0.43011	0.596958	0.678345	0.64984	0.510869	0.637902	0.551677	0.575644	0.302782	0.410592	0.198031	0.333989	0.246295	0.307637	0.475666	0.576063	0.634037	0.539207	0.62807	0.355342	0.339194	0.661608	0.261556	0.648557	0.509721	0.693519	0.263953	0.200465	0.273654	0.363707	0.659888	0.401615	0.251695	0.231382	0.286021	0.0759317	0.163194	0.20608	0.653161	0.333597	0.548162
triads4503	dynamic	0.699976	0.00537455	0.327169	0.521697	0.166733	0.0314092	0.542396	0.469518	0.120281	0.470211	0.538737	0.500304	0.505696	0.489152	0.531376	0.469216	0.472626	0.550929	0.506446	0.175797	0.14203	0.494213	0.0749759	0.456509	0.0403379	0.155075	0.333286	0.113595	0.471292	0.232198	0.169282	0.11325	0.577047	0.674091	0.492679	0.20979	0.198702	0.638404	0.0484664	0.625707	0.117219	0.313462	0.347638	0.0454058	0.496247	0.120602	0.0977338	0.588034	0.0851166	0.109862	0.612142	0.504969	0.311943	0.492509	0.615558	0.0910637	0.216517	0.575561	0.686028	0.48714	0.493154	0.08121	0.30948	0.453343	0.698307	0.123072	0.603753	0.465643	0.519231	0.169139	0.129584	0.68056	0.0614925	0.279553	0.168451	0.539431	0.498293	0.0482098	0.0746186	0.49552	0.440938	0.548951	0.475526	0.483961	0.466183	0.506957	0.623857	0.0744171	0.473145	0.0500838	0.425772	0.674283	0.470063	0.221952	0.238033	0.617283	0.0825407	0.460953	0.264767	0.443254	0.481189	0.0533566	0.0579629	0.116248	0.044024	0.102017	0.0790817	0.572502	0.0974138	0.512048	0.153568	0.154118	0.186625	0.0420774	0.0343151	0.449702	0.494752	0.144399	0.609516	0.52546	0.12868	0.517882	0.183568	0.4734	0.115633	0.318997	0.0323873	0.185107	0.0579278	0.57428	0.0109287	0.426183	0.021374	0.594247	0.186369	0.0335699	0.484602	0.142477	0.218362	0.489772	0.481598	0.266187	0.12879	0.487773	0.0865225	0.398518	0.0261333	0.111716	0.51607	0.271667	0.151481	0.247484	0.439514	0.169975	0.165018	0.48471	0.565345	0.162584	0.050661	0.0360722	0.596018	0.451669	0.469429	0.137378	0.524181	0.0662453	0.609264	0.163659	0.299768	0.679373	0.166852	0.0938775	0.143349	0.0730907	0.115661	0.126505	0.0564228	0.550983	0.46795	0.489	0.0142873	0.240349	0.170996	0.109982	0.196321	0.560287	0.528524	0.181367	0.286102	0.0249193	0.128079	0.181866	0.175447	0.114836	0.210448	0.126365	0.087225	0.198712	0.0905407	0.0641944	0.168775	0.23892	0.0482785	0.0928319	0.489257	0.480998	0.116776	0.450285	0.057202	0.333807	0.0472543	0.0790824	0.0963101	0.0922598	0.446218	0.0627067	0.089858	0.0670764	0.00537455	0.129939	0.514283	0.483759	0.321734	0.611502	0.35765	0.107134	0.513226	0.466435	0.414564	0.581391	0.372227	0.545489	0.11008	0.18004	0.115367	0.0652855	0.478015	0.10405	0.204069	0.0887397	0.375306	0.0821835	0.05566	0.445169	0.531797	0.213339	0.411987	0.114468	0.623573	0.0975558	0.528596	0.658296	0.172008	0.517998	0.095458	0.0588288	0.502746	0.09647	0.474513	0.107725	0.198372	0.513581	0.44427	0.318443	0.379968	0.0939224	0.120714	0.0216684	0.0174394	0.480173	0.463897	0.467736	0.0712585	0.0868237	0.172189	0.386179	0.566894	0.438298	0.138974	0.611617	0.0337058	0.54948	0.474574	0.391304	0.56024	0.240055	0.0106736	0.491458	0.194602	0.0505949	0.527198	0.147786	0.559791	0.499708	0.628547	0.671545	0.0796863	0.161709	0.532221	0.552667	0.135089	0.62724	0.349162	0.437536	0.123963	0.482923	0.188604	0.560083	0.144678	0.394397	0.0763477	0.117869	0.481397	0.227583	0.517508	0.60429	0.490376	0.547107	0.425465	0.312501	0.0955034	0.211868	0.355204	0.292473	0.371623	0.356701	0.674029	0.34081	0.180802	0.0779506	0.42275	0.384381	0.550705	0.570216	0.331254	0.596038	0.648626	0.520866	0.0888344	0.496087	0.515119	0.540268	0.36905	0.153025	0.486655	0.471267	0.591172	0.0311796	0.643275	0.497828	0.53221	0.510941	0.105085	0.111139	0.161297	0.35165	0.522905	0.0690907	0.0362174	0.0983691	0.583393	0.085826	0.538128	0.423381	0.254661	0.238692	0.662322	0.67122	0.366423	0.570037	0.312823	0.578456	0.68486	0.393632	0.490747	0.468797	0.253721	0.515368	0.0563476	0.485428	0.466047	0.21274	0.678968	0.662321	0.699976	0.566894	0.569357	0.498922	0.267331	0.557499	0.560358	0.539801	0.0578116	0.54043	0.0625417	0.146774	0.105122	0.287418	0.564225	0.191908	0.589253	0.607378	0.173582	0.371555	0.467971	0.504504	0.358958	0.490498	0.54702
triads4504	dynamic	0.841421	0.0442382	0.422608	0.555724	0.505407	0.211036	0.556856	0.530381	0.206511	0.706972	0.652897	0.697788	0.665452	0.625327	0.616045	0.483289	0.554066	0.582234	0.638697	0.209363	0.165961	0.640002	0.214335	0.664492	0.237959	0.181868	0.512504	0.178016	0.622683	0.514798	0.168938	0.309517	0.605794	0.562888	0.616012	0.521822	0.452553	0.572017	0.351402	0.493751	0.199901	0.484009	0.373093	0.256413	0.591915	0.215898	0.29438	0.758476	0.200823	0.0917941	0.447885	0.679183	0.328192	0.560538	0.536916	0.208178	0.437572	0.778977	0.58533	0.616731	0.658577	0.224371	0.412442	0.548367	0.580894	0.197281	0.398833	0.441308	0.289207	0.226195	0.213735	0.577502	0.281552	0.238772	0.343244	0.617175	0.582954	0.280565	0.222093	0.679702	0.555705	0.539447	0.580195	0.628228	0.703359	0.704341	0.545607	0.206048	0.574049	0.238167	0.483697	0.583769	0.523163	0.465155	0.199868	0.366584	0.149595	0.592627	0.312153	0.425506	0.714604	0.210318	0.238613	0.269023	0.210676	0.243557	0.288841	0.579497	0.198716	0.407272	0.220186	0.229324	0.229463	0.213116	0.221874	0.444654	0.626178	0.275344	0.682253	0.613175	0.201753	0.648956	0.350895	0.667873	0.220407	0.534371	0.252442	0.234495	0.261402	0.529763	0.203123	0.589612	0.221185	0.579472	0.267479	0.204362	0.454242	0.200857	0.347142	0.483125	0.621869	0.671525	0.22829	0.665079	0.209824	0.560588	0.252052	0.272972	0.525509	0.190477	0.239971	0.530185	0.528195	0.239702	0.315692	0.468265	0.518457	0.196427	0.267213	0.279311	0.565798	0.530348	0.480921	0.219014	0.575713	0.323379	0.824895	0.255335	0.30603	0.558705	0.297223	0.246432	0.2234	0.197675	0.234719	0.317792	0.254488	0.452464	0.529814	0.643474	0.19133	0.466075	0.137612	0.234221	0.255088	0.585819	0.449342	0.213861	0.295598	0.198142	0.197379	0.219478	0.289953	0.188119	0.351926	0.281701	0.175383	0.323091	0.368205	0.201599	0.222361	0.282637	0.193184	0.258711	0.430344	0.569762	0.189025	0.625528	0.219898	0.50765	0.212548	0.228167	0.203177	0.258018	0.518167	0.249954	0.206355	0.173082	0.27683	0.188128	0.448186	0.733886	0.315888	0.708659	0.42461	0.210054	0.570541	0.539131	0.455863	0.479851	0.558692	0.506033	0.248182	0.219013	0.18747	0.218233	0.678185	0.223079	0.214772	0.253459	0.47468	0.319143	0.0946881	0.621043	0.525002	0.494092	0.399117	0.345836	0.540751	0.199313	0.611649	0.592821	0.224012	0.578426	0.205495	0.194301	0.572237	0.234409	0.218567	0.184472	0.304995	0.573772	0.594974	0.214816	0.588086	0.252593	0.365185	0.23696	0.199129	0.442022	0.553829	0.485721	0.404188	0.139107	0.203611	0.513037	0.582021	0.510686	0.215058	0.538093	0.270184	0.49524	0.349688	0.810023	0.372036	0.359397	0.250886	0.620386	0.197698	0.26571	0.477725	0.196658	0.503344	0.533311	0.563506	0.585666	0.245038	0.242447	0.503907	0.579036	0.236567	0.486959	0.474247	0.577636	0.421419	0.391495	0.213787	0.559395	0.210692	0.818565	0.220136	0.222588	0.446758	0.257782	0.471396	0.560121	0.655803	0.508022	0.753316	0.841421	0.212766	0.355416	0.788216	0.551165	0.805767	0.81889	0.55842	0.707114	0.146361	0.233971	0.650517	0.759786	0.519586	0.698215	0.812994	0.644724	0.709475	0.685267	0.206536	0.454882	0.694308	0.652653	0.469578	0.191161	0.545115	0.583793	0.741165	0.206962	0.529574	0.581124	0.666534	0.44039	0.203482	0.228047	0.214067	0.560017	0.507047	0.207832	0.198484	0.0442382	0.571111	0.207794	0.559749	0.570245	0.534418	0.219569	0.551069	0.569376	0.558759	0.581598	0.326983	0.57567	0.559195	0.477005	0.522281	0.620021	0.459387	0.715824	0.171792	0.687323	0.73777	0.198794	0.577581	0.558388	0.559083	0.588291	0.549861	0.694788	0.559026	0.556635	0.563771	0.556932	0.467458	0.583295	0.192085	0.432579	0.206211	0.486127	0.568839	0.442001	0.503872	0.65399	0.202712	0.500948	0.562321	0.470384	0.567764	0.59135	0.47959
triads4505	dynamic	0.781576	0.00218324	0.234276	0.431312	0.431089	0.138816	0.405957	0.373844	0.0470342	0.0366708	0.136276	0.155178	0.159402	0.0368673	0.0200588	0.235064	0.389901	0.0905482	0.4114	0.482468	0.0929651	0.122689	0.264149	0.0312704	0.130903	0.0853278	0.427026	0.0744045	0.121849	0.0912865	0.252868	0.0843602	0.375037	0.389495	0.363547	0.111067	0.100547	0.3917	0.0839625	0.390061	0.0290912	0.139679	0.194391	0.116566	0.169213	0.464465	0.045999	0.36597	0.192462	0.123966	0.159153	0.143274	0.0945157	0.781576	0.395314	0.250925	0.222244	0.0636442	0.382675	0.243123	0.169794	0.182502	0.0658476	0.10453	0.393504	0.185652	0.293811	0.397141	0.425991	0.1417	0.173625	0.380837	0.177064	0.090375	0.423611	0.186776	0.156082	0.265667	0.13872	0.120644	0.379652	0.0912867	0.409493	0.392522	0.0217245	0.161766	0.575446	0.19496	0.418463	0.103311	0.136471	0.444878	0.0805541	0.188436	0.14938	0.392615	0.11097	0.0999329	0.404264	0.0614367	0.234324	0.154915	0.168527	0.0907799	0.153566	0.143234	0.145385	0.400829	0.16607	0.114963	0.189629	0.303166	0.540051	0.157533	0.137781	0.157851	0.0909406	0.147622	0.452401	0.0539145	0.156614	0.126137	0.102377	0.0816827	0.179325	0.157604	0.0413795	0.427504	0.141013	0.00906022	0.219616	0.0703363	0.189586	0.458821	0.204929	0.186503	0.0736668	0.210058	0.134113	0.118945	0.18007	0.0386159	0.243504	0.118836	0.205582	0.158656	0.243946	0.180322	0.137653	0.199014	0.150753	0.198264	0.204893	0.146425	0.392113	0.0545942	0.120769	0.155403	0.143788	0.120002	0.0729765	0.161913	0.131819	0.192856	0.439361	0.164991	0.584865	0.401691	0.186482	0.395412	0.427123	0.125479	0.222308	0.182064	0.184297	0.162776	0.168981	0.00218324	0.0315783	0.29518	0.202515	0.0804669	0.137448	0.105104	0.482158	0.442717	0.0234969	0.500169	0.20608	0.194779	0.187135	0.48612	0.547961	0.108092	0.170464	0.164326	0.2014	0.163139	0.18458	0.0979118	0.495542	0.11873	0.169672	0.153084	0.158207	0.176626	0.182072	0.108054	0.255352	0.380066	0.117823	0.164759	0.208134	0.197125	0.397903	0.181962	0.136696	0.177724	0.219183	0.148982	0.478883	0.105636	0.0399959	0.451406	0.201885	0.182726	0.488497	0.457856	0.106024	0.125532	0.456126	0.142175	0.210218	0.465305	0.198726	0.250475	0.157064	0.209063	0.222286	0.253555	0.231133	0.186229	0.19254	0.211549	0.0560202	0.383399	0.216568	0.110588	0.336988	0.163245	0.0862069	0.729453	0.559085	0.38802	0.210626	0.123629	0.400137	0.225581	0.472776	0.249427	0.220348	0.377735	0.109081	0.188058	0.0326714	0.217472	0.161857	0.176119	0.220416	0.122992	0.148212	0.341966	0.484598	0.229265	0.503544	0.456579	0.392092	0.268286	0.311896	0.449204	0.216801	0.394171	0.159567	0.0937451	0.381437	0.213148	0.155873	0.0698051	0.204258	0.147434	0.137429	0.238067	0.379563	0.462467	0.381176	0.412689	0.173927	0.135632	0.155494	0.387408	0.184357	0.286231	0.450985	0.138213	0.385299	0.0655379	0.229338	0.0578491	0.3075	0.18774	0.188948	0.172774	0.376009	0.219255	0.39574	0.112433	0.0324782	0.382677	0.108576	0.106034	0.189178	0.151583	0.185573	0.122287	0.187193	0.181146	0.67993	0.155568	0.224701	0.197487	0.0924722	0.180355	0.210869	0.192346	0.126357	0.12353	0.425972	0.178198	0.111394	0.131981	0.126357	0.116226	0.105097	0.186947	0.384772	0.166206	0.158671	0.10561	0.482069	0.204604	0.0141505	0.110842	0.110107	0.208292	0.164703	0.48254	0.13524	0.278716	0.209342	0.16915	0.381836	0.18462	0.435304	0.158078	0.156769	0.179166	0.413448	0.381704	0.404739	0.457951	0.557118	0.442854	0.38457	0.3947	0.420583	0.392141	0.0535364	0.150578	0.180479	0.185245	0.270879	0.201382	0.402538	0.516978	0.685792	0.386296	0.419106	0.153454	0.133985	0.431461	0.010559	0.419092	0.444331	0.477597	0.176879	0.0724492	0.135932	0.473939	0.42706	0.0377466	0.552995	0.520011	0.548117	0.158491	0.241486	0.137209	0.513028	0.167339	0.389538
triads4506	dynamic	0.769865	0.0333516	0.235704	0.290966	0.295068	0.205999	0.293903	0.267741	0.340906	0.205494	0.210752	0.144767	0.172466	0.206345	0.189479	0.175491	0.291261	0.185529	0.293078	0.321868	0.245165	0.212228	0.25423	0.198917	0.150917	0.181356	0.308188	0.188634	0.101055	0.20202	0.243224	0.186686	0.380894	0.425402	0.59685	0.303717	0.323519	0.295632	0.212881	0.325912	0.25165	0.214904	0.144722	0.219763	0.119151	0.304596	0.132222	0.294563	0.227347	0.159222	0.204745	0.171806	0.0405178	0.570005	0.359611	0.170743	0.226998	0.189601	0.463291	0.0907653	0.178254	0.192051	0.0333516	0.171896	0.447825	0.216924	0.373465	0.275589	0.323904	0.209793	0.108988	0.432387	0.124326	0.149832	0.35248	0.181705	0.129397	0.175338	0.205004	0.169476	0.306536	0.199955	0.296275	0.295333	0.235437	0.184229	0.534154	0.0730159	0.276518	0.133978	0.123565	0.360631	0.152828	0.207922	0.114127	0.629122	0.272777	0.218117	0.33976	0.15255	0.120925	0.312986	0.147912	0.150465	0.196315	0.359551	0.179758	0.328857	0.2106	0.108972	0.212868	0.246549	0.427867	0.258043	0.212343	0.113307	0.118036	0.1017	0.685747	0.186111	0.214695	0.16007	0.30793	0.0844456	0.137181	0.367445	0.197375	0.316692	0.158171	0.165452	0.151451	0.214189	0.115502	0.327529	0.13735	0.107864	0.193027	0.160172	0.150647	0.0614671	0.126337	0.188203	0.221145	0.0867708	0.190214	0.186559	0.16555	0.158039	0.15435	0.212626	0.190947	0.239079	0.115104	0.212458	0.326474	0.167812	0.180742	0.190344	0.12766	0.171557	0.189817	0.166919	0.118779	0.132415	0.295252	0.203012	0.654033	0.307075	0.231066	0.385253	0.341274	0.248867	0.293067	0.176874	0.118015	0.142929	0.245287	0.186454	0.142831	0.158911	0.196261	0.121379	0.125415	0.326761	0.315762	0.467139	0.196434	0.382953	0.217327	0.230223	0.212224	0.385822	0.337749	0.217986	0.248471	0.118863	0.305794	0.0566232	0.0999756	0.057443	0.331917	0.136543	0.13784	0.164202	0.0821269	0.124071	0.19543	0.165403	0.212462	0.274803	0.266736	0.173294	0.0976813	0.215684	0.39138	0.215706	0.427659	0.228476	0.233975	0.238353	0.294169	0.424597	0.0579653	0.769865	0.201678	0.233909	0.342885	0.416238	0.116545	0.192068	0.302805	0.161465	0.178252	0.350573	0.191336	0.1253	0.167623	0.19302	0.17113	0.217162	0.205656	0.245617	0.183047	0.140241	0.20338	0.398064	0.252508	0.199458	0.361294	0.147558	0.18746	0.582754	0.320951	0.33068	0.180263	0.135107	0.292303	0.172233	0.266717	0.182519	0.21691	0.301787	0.154768	0.188594	0.217704	0.101957	0.0737392	0.0857091	0.118235	0.0668045	0.144638	0.266872	0.4282	0.129671	0.319779	0.300979	0.29952	0.232676	0.356889	0.283661	0.133149	0.425761	0.12166	0.363047	0.342866	0.225986	0.244343	0.207771	0.167338	0.174467	0.19287	0.110502	0.293037	0.297029	0.365471	0.391498	0.195553	0.172116	0.198683	0.306065	0.196373	0.341842	0.300456	0.298503	0.479092	0.0940348	0.178489	0.193109	0.105279	0.375298	0.127947	0.196137	0.292363	0.151071	0.293757	0.221406	0.252768	0.295522	0.185516	0.357014	0.179308	0.18927	0.388533	0.209479	0.328121	0.368534	0.477149	0.386798	0.133808	0.128792	0.113072	0.383562	0.162257	0.544032	0.31205	0.190908	0.322136	0.0784475	0.17815	0.145425	0.139662	0.194341	0.163187	0.202736	0.437645	0.118809	0.174291	0.0968454	0.312719	0.1333	0.195802	0.14661	0.222484	0.173583	0.229263	0.295284	0.240409	0.175506	0.184461	0.109067	0.294363	0.176393	0.291624	0.123114	0.187918	0.20585	0.481286	0.291459	0.289734	0.291443	0.325637	0.293335	0.427937	0.300524	0.290915	0.29114	0.0709138	0.191087	0.158211	0.0677783	0.104685	0.123182	0.476271	0.530386	0.575737	0.293426	0.300219	0.194582	0.139114	0.308846	0.215248	0.301464	0.440011	0.310696	0.202033	0.0911067	0.220197	0.473192	0.299097	0.21312	0.32211	0.323275	0.293154	0.140062	0.147117	0.184111	0.294835	0.183473	0.292304
triads4507	middle	0.669256	0	0.0860704	0	0	0.0877423	0	0.210838	0.0825401	0.0877423	0.156681	0.151524	0.175419	0.0877423	0.0722505	0.0877423	0	0.0877423	0	0.0877423	0.075896	0.0765428	0	0.0877423	0.0877423	0.0877423	0.443185	0.0877423	0.064143	0.0877423	0.0877423	0.0877423	0	0	0.0877423	0.0877423	0.0877423	0	0.0314837	0.0877423	0.0765797	0.0877423	0.140926	0.0877423	0.0877423	0.0730302	0.0877423	0.0426685	0.0877423	0.0877423	0.11958	0.107436	0.0355293	0	0.066405	0.0877423	0.0877423	0.0877423	0	0.094364	0.0884401	0.0877423	0.138838	0.082454	0	0.0877423	0.0877423	0.301254	0.237894	0.0877423	0.0823495	0	0.0581224	0.12016	0.0877423	0.156836	0.0877423	0.0877423	0.0877423	0.122925	0	0.0877423	0.468796	0.430491	0.0877423	0.116169	0	0.0877423	0.201074	0.0726587	0.113261	0	0.0877423	0.083525	0.0877423	0.170487	0.0877423	0.0877423	0.0877423	0.040853	0	0.0835888	0.0877423	0.0877423	0.0877423	0.0741591	0.066117	0.0877423	0.0690325	0.105689	0.0826314	0.0877423	0.0877423	0.0877423	0.0877423	0.152089	0.0606348	0.0213613	0.0668916	0.0826116	0.079214	0.121897	0.0877423	0.164052	0.0877423	0.0877423	0.0834931	0.085561	0.0877423	0.0652912	0.0877423	0.0877423	0.0877423	0.168787	0.0809101	0.08257	0.0877423	0.0728147	0.081623	0.0922861	0.0877423	0.0822742	0.0877423	0.0846327	0.0779746	0.0877423	0.0486937	0.0877423	0.109208	0.0877423	0.0823572	0.0877423	0.10461	0.0877423	0.0877423	0.0877423	0.0671217	0.0877423	0.0333973	0.0877423	0.0877423	0.104766	0.0977504	0.0877423	0	0.0877423	0.0877423	0.0877423	0.154043	0	0.0877423	0.0822086	0.0877423	0.0877423	0.0877423	0.0258774	0.0877423	0.0877423	0.098623	0.226656	0.0804636	0.107491	0.00885867	0.0877423	0.0877423	0	0.0877423	0.0877423	0.175809	0.0877423	0.0877423	0.0877423	0.0877423	0.0877423	0.0877423	0.0782481	0.0877423	0.0877423	0.0877423	0.1647	0.0877423	0.0153809	0.0877423	0.0877423	0.124531	0.108414	0.0877423	0.0816876	0.0877423	0.177556	0.0877423	0.0877423	0.0877423	0.0877423	0	0.0877423	0.0496174	0.0877423	0.0877423	0.0814424	0.669256	0.0103844	0.0877423	0.071248	0.0347288	0.0877423	0	0	0.0877423	0.0877423	0	0.170011	0.0661076	0.0877423	0.0877423	0.0877423	0.0877423	0.0877423	0.0877423	0.0877423	0.0877423	0.0877423	0.0297403	0.240124	0.0877423	0.61761	0.0877423	0.0877423	0	0.0877423	0.0877423	0	0.0877423	0.162732	0.0877423	0.0877423	0	0.0877423	0.147061	0.082718	0.0877423	0	0.0611939	0.0402567	0.0877423	0.0578394	0.0775842	0.0877423	0.0796085	0.157928	0.0877423	0.0877423	0	0.0699027	0.0877423	0	0	0.0877423	0.0877423	0	0.0877423	0	0.081949	0.0877423	0	0.0877423	0.0877423	0.0877423	0.0877423	0.0877423	0.107497	0.0877423	0	0	0	0	0.0877423	0.0877423	0.0822611	0	0.0877423	0.0223865	0	0.0828806	0.524204	0.0877423	0.0759659	0.0397358	0.0877423	0.0877423	0.0320135	0.05679	0.0454487	0.0877423	0	0.0877423	0.0877423	0	0.0194503	0.0877423	0.0877423	0.0877423	0.0877423	0.0877423	0.0877423	0.0855834	0	0.0877423	0.0877423	0.0877423	0.185397	0.0877423	0.0877423	0.0339427	0.0877423	0.0311652	0.118847	0.135413	0.0877423	0.0597427	0.126632	0.122925	0.158635	0.0877423	0.512914	0.0877423	0.130394	0.0877423	0.153421	0.115062	0.0877423	0.0877423	0.0877423	0.0877423	0.0834385	0	0.10084	0.0834693	0.0877423	0.0841484	0	0.0877423	0	0.144069	0.0438996	0.0703955	0	0	0.164099	0	0	0	0	0.371282	0	0.446199	0.0452679	0.15175	0.0470939	0.0700033	0.154096	0.0877423	0	0	0	0	0	0.170231	0.00655394	0	0.0877423	0	0	0	0.0749685	0.142053	0.0877423	0	0	0.0817306	0.0877423	0.0877423	0.0877423	0.0890849	0.160227	0.111183	0	0.106892	0
triads4508	dynamic	0.755561	0.00825476	0.207394	0.314113	0.304003	0.302526	0.285378	0.317353	0.27136	0.0794209	0.105947	0.0284188	0.0565419	0.111296	0.201461	0.264209	0.496324	0.0576557	0.41069	0.42471	0.258542	0.0971373	0.216611	0.0704597	0.0977108	0.0227698	0.275793	0.192201	0.150587	0.222208	0.403067	0.242665	0.361402	0.332706	0.299972	0.282325	0.252102	0.311673	0.269542	0.339484	0.316321	0.0293953	0.10137	0.299253	0.0944788	0.419995	0.0140607	0.266599	0.350183	0.136455	0.0768898	0.0491245	0.100516	0.755561	0.314854	0.101643	0.0803162	0.0203641	0.325114	0.0861966	0.061385	0.0816253	0.0727519	0.102577	0.306517	0.0589814	0.238528	0.313991	0.432442	0.157031	0.0557543	0.434535	0.13225	0.0807043	0.572122	0.107466	0.124147	0.105801	0.24168	0.0733101	0.489015	0.273438	0.346997	0.311424	0.0296318	0.0590113	0.626264	0.124455	0.308999	0.243137	0.0565476	0.321916	0.0595494	0.127992	0.0624016	0.522929	0.299869	0.0918596	0.31667	0.139165	0.248642	0.0543411	0.274402	0.305677	0.284097	0.123402	0.0727134	0.433828	0.147117	0.0339129	0.0503575	0.292604	0.524501	0.0555305	0.0905896	0.0892305	0.0344206	0.10568	0.598146	0.164191	0.116962	0.0624271	0.292836	0.155187	0.145314	0.100368	0.247124	0.446475	0.117954	0.111476	0.113652	0.0296604	0.0802844	0.462589	0.0938339	0.0994886	0.0907716	0.130324	0.0962092	0.069598	0.194069	0.0834807	0.183596	0.0962462	0.0963562	0.0903233	0.133214	0.130904	0.090517	0.128872	0.123144	0.125765	0.107801	0.115986	0.60207	0.037757	0.121029	0.12763	0.0326241	0.321227	0.0506302	0.0747861	0.0294808	0.125564	0.334443	0.301106	0.45812	0.482471	0.0895775	0.38528	0.624939	0.264997	0.293133	0.129325	0.120988	0.134964	0.111094	0.271701	0.103879	0.192054	0.143038	0.131285	0.194537	0.122118	0.460117	0.320222	0.0418783	0.635171	0.198315	0.13205	0.111545	0.64201	0.516354	0.187601	0.0778757	0.0952166	0.259186	0.101701	0.264167	0.0839874	0.428225	0.0755556	0.0922147	0.0729002	0.136237	0.115144	0.158209	0.0411759	0.306897	0.345124	0.120668	0.0870124	0.125741	0.119369	0.345151	0.263188	0.064705	0.291446	0.10583	0.273627	0.31794	0.167985	0.0315183	0.633441	0.206846	0.105995	0.318294	0.392643	0.0766271	0.0884663	0.366575	0.0856524	0.0548828	0.583001	0.132756	0.180322	0.215878	0.139629	0.12352	0.152533	0.166376	0.281611	0.23247	0.0419886	0.0255544	0.352385	0.209384	0.302854	0.362526	0.132041	0.0245418	0.647359	0.444132	0.406984	0.0946269	0.141139	0.331763	0.164927	0.332619	0.149428	0.129371	0.320163	0.0454361	0.122725	0.0595527	0.115104	0.0370334	0.126682	0.0984958	0.0808586	0.0572595	0.25574	0.505139	0.161227	0.428284	0.289741	0.328795	0.259946	0.441585	0.320675	0.0660503	0.287655	0.073855	0.139586	0.350021	0.129141	0.466712	0.0619615	0.102016	0.125601	0.0755202	0.0537086	0.31921	0.285573	0.279314	0.294061	0.113595	0.0206126	0.0271721	0.290544	0.186709	0.216308	0.377864	0.0175397	0.418263	0.20264	0.140536	0.0331695	0.104378	0.0722066	0.134677	0.0208424	0.232937	0.0378874	0.345869	0.176209	0.066382	0.313849	0.108116	0.116852	0.0814026	0.120283	0.0731575	0.0226536	0.0782261	0.0712541	0.698435	0.0535809	0.451274	0.0362266	0.106728	0.0949859	0.00825476	0.349142	0.140504	0.13689	0.445349	0.162841	0.284595	0.177048	0.0939444	0.121617	0.163208	0.110547	0.306908	0.0557062	0.087131	0.322138	0.438028	0.0896534	0.0854481	0.0515772	0.302457	0.0911255	0.12703	0.404021	0.0995234	0.087502	0.0581641	0.119078	0.354365	0.0735024	0.354471	0.0400338	0.108375	0.118344	0.260798	0.325997	0.416388	0.32412	0.375585	0.335139	0.349815	0.318754	0.330237	0.284519	0.127456	0.137947	0.232628	0.16812	0.15599	0.105301	0.290028	0.436231	0.682101	0.303461	0.296528	0.0333678	0.168939	0.321001	0.0344729	0.324803	0.365333	0.332561	0.225913	0.0416226	0.229735	0.509795	0.328932	0.058665	0.45053	0.440438	0.451183	0.11576	0.0644059	0.461165	0.34398	0.0925308	0.316898
triads4509	dynamic	0.812583	0.0123684	0.237125	0.561274	0.552702	0.197294	0.547362	0.524147	0.201392	0.0850707	0.0923831	0.0784939	0.0746637	0.0754844	0.189485	0.349109	0.631879	0.0963634	0.521043	0.27286	0.21189	0.0441709	0.251066	0.0859413	0.0917273	0.0807284	0.563193	0.265673	0.161423	0.183152	0.271382	0.152828	0.556198	0.539457	0.259744	0.219653	0.246276	0.549736	0.18981	0.53792	0.165146	0.0527548	0.0723766	0.306311	0.132821	0.246361	0.105519	0.155284	0.178044	0.0544485	0.0430585	0.0952255	0.0301975	0.740561	0.54596	0.107808	0.124273	0.0442084	0.556091	0.0916437	0.188702	0.0738708	0.0902996	0.0794718	0.566974	0.0451537	0.414437	0.535851	0.278759	0.0694819	0.0192624	0.713399	0.0988573	0.0163846	0.268931	0.126167	0.0557417	0.169344	0.30992	0.0950229	0.727531	0.177494	0.561091	0.561939	0.100996	0.0677732	0.728605	0.0405136	0.520275	0.289499	0.119512	0.561188	0.0654665	0.09953	0.0223447	0.534451	0.15428	0.103179	0.522688	0.0565364	0.341126	0.105527	0.235069	0.275116	0.271454	0.1213	0.0968978	0.274674	0.156441	0.140164	0.0545851	0.208154	0.284559	0.100788	0.108544	0.13343	0.107975	0.106512	0.461094	0.0133283	0.0577018	0.0702388	0.179455	0.0374876	0.0874348	0.102141	0.388977	0.277335	0.0659885	0.129692	0.0965736	0.0199358	0.174078	0.284642	0.0563741	0.129555	0.0181808	0.0935193	0.109872	0.195616	0.0505902	0.138982	0.132596	0.0514042	0.045337	0.119872	0.0832718	0.0876736	0.10083	0.123895	0.0759117	0.0880875	0.139916	0.0832288	0.344302	0.1288	0.143814	0.0939878	0.0456751	0.23386	0.0716555	0.0850886	0.118242	0.154867	0.567839	0.130145	0.498471	0.283786	0.226826	0.576167	0.326893	0.204342	0.215491	0.0695414	0.0690176	0.11382	0.0856955	0.240957	0.0964777	0.140141	0.068035	0.0550745	0.129114	0.133821	0.26917	0.625128	0.0803298	0.434467	0.167532	0.0670894	0.14179	0.478417	0.333652	0.163526	0.066782	0.0701506	0.226865	0.184296	0.31696	0.191146	0.290821	0.0684344	0.0778005	0.175643	0.138422	0.138954	0.0856434	0.0445866	0.263799	0.525829	0.100696	0.0745026	0.145892	0.0756971	0.565242	0.253343	0.127227	0.227055	0.104794	0.280086	0.540019	0.180662	0.117793	0.427344	0.291545	0.113943	0.558594	0.556034	0.0923902	0.0324619	0.556241	0.0766288	0.0542355	0.363205	0.0969729	0.0526618	0.113806	0.0237898	0.021804	0.0680976	0.337539	0.254244	0.224603	0.140695	0.0285349	0.566788	0.240403	0.247507	0.543727	0.127012	0.0779871	0.812583	0.269355	0.521969	0.0664012	0.124427	0.560143	0.0227211	0.262441	0.0342259	0.0320881	0.581935	0.0964615	0.252543	0.0760567	0.140189	0.111166	0.075373	0.087203	0.110326	0.0890839	0.177591	0.587177	0.0504634	0.198633	0.572231	0.550674	0.395029	0.253445	0.56476	0.0123684	0.569628	0.164435	0.109165	0.624804	0.0166224	0.497122	0.102148	0.033106	0.0366396	0.233917	0.125072	0.563367	0.538855	0.569091	0.564337	0.118226	0.0746178	0.11033	0.565241	0.18317	0.481698	0.601159	0.0322708	0.559317	0.0293146	0.141258	0.112723	0.0747083	0.111804	0.150382	0.143123	0.536408	0.147854	0.628208	0.0997107	0.0737566	0.556816	0.126151	0.0301449	0.0415103	0.066026	0.10733	0.0545928	0.105032	0.0281454	0.783726	0.0587057	0.239058	0.110795	0.12951	0.0616417	0.0934138	0.339064	0.0801845	0.0954727	0.289605	0.1049	0.210977	0.0653848	0.15414	0.0987209	0.101746	0.0656388	0.55866	0.159369	0.16449	0.235708	0.262315	0.103672	0.0890911	0.161586	0.214564	0.0494559	0.0652041	0.674925	0.0633134	0.0644806	0.0712134	0.113847	0.598285	0.0633859	0.555096	0.0206523	0.19762	0.150469	0.566448	0.563049	0.531291	0.556273	0.653223	0.560022	0.570558	0.636001	0.628562	0.608027	0.0745633	0.193531	0.138994	0.0425066	0.0834991	0.115226	0.562097	0.645023	0.8054	0.616303	0.604846	0.156696	0.11388	0.596253	0.110589	0.556884	0.669713	0.556102	0.311962	0.0358963	0.268564	0.705277	0.567402	0.0670367	0.254166	0.296606	0.227039	0.239909	0.269221	0.458668	0.583328	0.201116	0.576236
triads4510	dynamic	0.912534	0.00612669	0.296907	0.828302	0.863328	0.166724	0.79083	0.797238	0.135633	0.0371721	0.0761318	0.00938968	0.119295	0.0798658	0.0491103	0.123862	0.8663	0.0405198	0.908573	0.155086	0.177828	0.085822	0.0122792	0.0381024	0.420208	0.0929709	0.832129	0.190363	0.0356915	0.0335404	0.192814	0.148655	0.867649	0.857093	0.384672	0.215586	0.200421	0.869416	0.125947	0.623965	0.142685	0.00612669	0.131454	0.229024	0.049091	0.452299	0.157546	0.293106	0.192293	0.454761	0.0575719	0.0524893	0.13029	0.873942	0.712093	0.210528	0.106948	0.0619667	0.842496	0.201324	0.19784	0.195658	0.047238	0.154291	0.780934	0.231767	0.37091	0.765481	0.061403	0.479375	0.195676	0.800808	0.384379	0.134103	0.186805	0.14686	0.0988272	0.20229	0.215023	0.158293	0.912534	0.132971	0.891312	0.910492	0.0483492	0.143719	0.751255	0.0240656	0.823191	0.157432	0.115044	0.851005	0.0214205	0.106902	0.0460371	0.617599	0.176859	0.0692353	0.527672	0.0564827	0.0937345	0.202954	0.139621	0.207629	0.16652	0.224731	0.191018	0.0490361	0.19609	0.155854	0.175207	0.131617	0.194162	0.160353	0.153896	0.0334061	0.192246	0.099034	0.31351	0.109182	0.149863	0.164032	0.168158	0.222216	0.188604	0.114255	0.181292	0.145031	0.177819	0.0581482	0.185216	0.102767	0.154634	0.0527118	0.13799	0.134913	0.00970399	0.137234	0.458471	0.199346	0.124952	0.165592	0.198857	0.116603	0.0949759	0.0518903	0.148525	0.156525	0.212201	0.434528	0.180165	0.181662	0.177346	0.156925	0.144075	0.0365709	0.139356	0.399184	0.0986073	0.180847	0.120069	0.0636462	0.154364	0.179084	0.767354	0.126167	0.480827	0.116435	0.0679735	0.826283	0.235127	0.210099	0.355722	0.430603	0.199242	0.192892	0.149196	0.171792	0.191156	0.0871427	0.165432	0.03422	0.289703	0.173861	0.0466925	0.786353	0.0503653	0.173005	0.0266412	0.167475	0.201298	0.221306	0.193772	0.218314	0.132299	0.168758	0.229921	0.172314	0.219472	0.188868	0.190921	0.122501	0.115562	0.166727	0.0503068	0.0271275	0.152128	0.0892417	0.0863901	0.529583	0.186864	0.164542	0.17086	0.183957	0.8058	0.174424	0.194044	0.170055	0.21109	0.176555	0.88273	0.126509	0.163135	0.294801	0.340475	0.130776	0.788638	0.880853	0.0680487	0.43304	0.849883	0.142847	0.11529	0.183141	0.361066	0.0921215	0.444705	0.0813176	0.0998405	0.184655	0.34668	0.169044	0.103535	0.204916	0.0723295	0.784985	0.377242	0.0920816	0.726747	0.141482	0.152161	0.857378	0.400174	0.715629	0.126228	0.0894225	0.810706	0.418428	0.0473915	0.0935876	0.165688	0.757649	0.0490355	0.35186	0.202225	0.0493564	0.134313	0.281034	0.362208	0.110063	0.0685248	0.552308	0.912231	0.17731	0.182325	0.833306	0.8211	0.522953	0.193096	0.888837	0.320986	0.848184	0.145338	0.060828	0.852557	0.395374	0.451367	0.102759	0.129654	0.150785	0.0858834	0.0556212	0.893006	0.887177	0.788254	0.788408	0.153231	0.130219	0.181261	0.796481	0.0793492	0.76634	0.899913	0.0355677	0.873828	0.044517	0.0152768	0.040787	0.0479007	0.129948	0.0994731	0.124182	0.690906	0.00926622	0.848491	0.117396	0.0226435	0.903956	0.027987	0.114854	0.115494	0.101732	0.0845565	0.0487344	0.0761525	0.0667748	0.865031	0.0640986	0.0814659	0.144222	0.0163822	0.0562209	0.113287	0.26399	0.0533666	0.12439	0.0893786	0.151461	0.190711	0.14463	0.119368	0.126519	0.141924	0.410983	0.863176	0.0217321	0.191863	0.153983	0.26175	0.0932567	0.04947	0.0676278	0.128618	0.123655	0.13889	0.856311	0.0575097	0.1292	0.0752069	0.100401	0.874874	0.0812424	0.846867	0.0913443	0.127022	0.0609433	0.91095	0.856811	0.755393	0.865615	0.870699	0.841147	0.826616	0.883482	0.852563	0.910016	0.19675	0.173163	0.187882	0.143683	0.0797776	0.121386	0.904934	0.877698	0.802875	0.842702	0.82404	0.11237	0.111661	0.836728	0.0760613	0.849312	0.870088	0.863746	0.0922146	0.0925482	0.0811732	0.871985	0.86536	0.0217633	0.0814442	0.11853	0.454168	0.142391	0.0890828	0.470921	0.871006	0.100855	0.889834
triads4511	dynamic	0.840952	0	0.263833	0.706251	0.656776	0.0912569	0.639536	0.707912	0.120104	0.0761525	0.232274	0.0685692	0.373193	0.463166	0.113697	0.0672406	0.771792	0.238247	0	0.510606	0.0844841	0.365235	0.263054	0.11171	0.0596931	0.171657	0.628307	0.165747	0.0826343	0.210731	0.442903	0.162418	0.583862	0.726186	0.135525	0.0507767	0.18581	0.709535	0.25957	0.402246	0.0742759	0.235886	0.182036	0.236144	0.215351	0.520312	0.158685	0.281668	0.123665	0.128228	0.14699	0.170204	0.104443	0	0.533989	0.1348	0.0638372	0.0791878	0.647253	0.137441	0.294245	0.140594	0.090996	0.100339	0.674784	0.0333335	0.446283	0.630819	0.513649	0.103818	0.148789	0.633578	0.0805659	0.224951	0.542423	0.0519889	0.12514	0.071291	0.0845179	0.381534	0.325735	0.159535	0	0	0.0708511	0.157162	0	0.169303	0.178	0.270951	0.187902	0.658114	0.0806526	0.127866	0.0827186	0.642861	0.0953449	0.439193	0.518333	0.0972527	0.0960343	0.114105	0.107222	0.0715813	0.137644	0.115579	0.130407	0.554215	0.0888286	0.167517	0.0465921	0.438179	0.518432	0.00853581	0.0223659	0.121979	0.172851	0.0649772	0.502465	0.0422114	0.0810592	0.0156767	0.146865	0.164288	0.130419	0.0473142	0.115155	0.534116	0.160529	0.181672	0.207919	0.143404	0.13846	0.592951	0.117068	0.118793	0.106591	0.0370571	0.422222	0.0183885	0.153304	0.213844	0.174983	0.0947247	0.109564	0.0700395	0.0625912	0.0714672	0.102337	0.0276261	0.114431	0.381004	0.180846	0.0650482	0.503323	0.203313	0.141987	0.0953489	0.14614	0.233415	0.0877591	0.235357	0.00682505	0.174805	0.614948	0.104992	0.413715	0.481774	0.102449	0.735007	0.602394	0.0756038	0.112702	0.225714	0.0801122	0.280288	0.0553001	0.124517	0.104224	0.144543	0.175506	0.0496587	0.0171616	0.157851	0.519224	0.647644	0.111375	0.598913	0.293166	0.058604	0.0930664	0.597275	0.513153	0.10598	0.0667364	0.00472375	0.116507	0.0337154	0.1345	0.321472	0.453829	0.0556207	0.114761	0.0370163	0.0998899	0.0717501	0.0931617	0.242389	0.119503	0.711418	0.0165537	0.117149	0.0736898	0.0398854	0.671221	0.115669	0.247929	0.0650666	0.112266	0.242278	0.44483	0.126595	0.191844	0.567153	0.515471	0.239769	0.670952	0.670026	0.276149	0.1285	0.646685	0.193911	0.0621083	0.586367	0.0248469	0.138814	0.147349	0.0956358	0.137349	0.29097	0.32302	0.130326	0.409568	0.202406	0.167481	0.668195	0.050459	0.0798486	0.554489	0.0806993	0.17455	0.535784	0.4817	0.682787	0.128802	0.0822645	0.690652	0.181804	0.529084	0.0780973	0.243817	0.630465	0.107011	0.541347	0.0679874	0.165958	0.308309	0.171813	0.106573	0.181046	0.153659	0.394321	0.720287	0.0620412	0.508161	0.688054	0	0	0.382937	0.840952	0.0795008	0.7051	0.0515288	0.155407	0.632821	0.342176	0.138689	0.178531	0.0644922	0.14637	0.0930887	0.05431	0.431293	0.514657	0.628531	0.633939	0.0422084	0.184396	0.0365991	0.634224	0.205415	0.393873	0.634113	0.141312	0.637859	0.116403	0.199523	0.081355	0.300518	0.165633	0.281608	0.0890247	0	0.0592871	0.680792	0.0844564	0.0907276	0.567846	0.35099	0.132056	0.120169	0.0251375	0.110981	0.115673	0.182765	0.0634048	0	0.0383013	0.481492	0.115685	0.217371	0.118461	0.0934266	0.0678242	0.0432061	0.0887918	0.515746	0.142187	0.148802	0.0892335	0.160675	0.361294	0.0260275	0.115151	0.690012	0.376514	0.114411	0.126051	0.542858	0.169318	0.0893503	0.099623	0.130871	0.128748	0.373405	0.645836	0.0712727	0.179451	0.130624	0.0460448	0.659753	0.137229	0.712562	0.132337	0.250086	0.0797067	0.740898	0.726365	0.654949	0.678336	0.64669	0.641876	0.694826	0.668702	0.727207	0.543792	0.364517	0.0415344	0.357132	0.164915	0.207003	0.161529	0.709258	0.543035	0	0.688042	0.648141	0.226819	0.2419	0.665075	0.139022	0.734003	0.650585	0.671719	0.209573	0.238708	0.197471	0.67372	0.678841	0.110578	0.524383	0.529042	0.492469	0.266202	0.108218	0.238671	0.650241	0.148328	0.485198
triads4512	dynamic	0.874134	0	0.276339	0.386534	0.276306	0.161803	0.280045	0.207747	0.447017	0.439624	0.220023	0.0303914	0.260308	0.15809	0.0987709	0.45467	0.276584	0.311637	0.276268	0.457697	0.127356	0.0774296	0.226891	0.30288	0.146303	0.438254	0.494109	0.492417	0.0303305	0.107309	0.130242	0.290386	0.433312	0.276256	0.874134	0.2233	0.374368	0.28384	0.168803	0.482638	0.200324	0.475218	0.287467	0.5254	0.205025	0.380302	0.133628	0.451828	0.254454	0.123732	0.0881406	0.0958479	0.188014	0.695348	0.423689	0.230922	0.458321	0.297283	0.307618	0.460642	0.188887	0.149539	0.211279	0.249348	0.551948	0.14485	0.228411	0.231745	0.501557	0.21123	0.23428	0.40651	0.14363	0.186825	0.454651	0.0893517	0.133675	0.0794386	0.0379943	0.182988	0.457327	0.133676	0.311246	0.459844	0.198759	0.195914	0.573589	0.522043	0.280288	0	0.37452	0.734007	0.029566	0.103545	0.226768	0.574497	0.0642623	0.276572	0.304186	0.178031	0.175517	0.137454	0.36637	0.176325	0.206714	0.306885	0.563538	0	0.351677	0.452107	0.0944268	0.569322	0.47109	0.26371	0.210461	0.388542	0.051801	0.168455	0	0.215666	0.235218	0.133168	0.237227	0.141152	0.137821	0.228759	0.208479	0.497029	0.22234	0.21387	0.243863	0.266316	0.31324	0.490254	0.0955347	0.175854	0.415706	0.101736	0.107387	0	0.150931	0.291609	0.467745	0.330944	0.366702	0.331047	0.107178	0.301901	0.462039	0.284808	0.107218	0.139157	0.179201	0.203302	0.518157	0.190255	0.299322	0.202786	0.215974	0.304539	0.224027	0.294477	0.243368	0.149848	0.291596	0.0999711	0.531536	0.479503	0.103101	0.276664	0.462034	0.167505	0.465127	0.154614	0.0354971	0.161422	0.296085	0.249428	0.163073	0.366198	0.263942	0.204685	0.283231	0.242214	0.451006	0	0.343227	0.583913	0.423127	0.417536	0.219382	0	0	0.103305	0.192253	0.277111	0.157241	0.0983017	0.0327432	0.340586	0.572045	0.322262	0.458414	0.296619	0.427782	0.296271	0.247103	0.319917	0	0.42815	0.294541	0.20454	0.264034	0.284131	0.319205	0.610568	0.186729	0.150984	0.232083	0.409541	0.319611	0.218186	0.0194035	0.817114	0.250665	0.25038	0.342385	0.42171	0	0.261262	0.278794	0.394426	0.447252	0.593625	0.260872	0.462037	0.28232	0.22572	0	0.257357	0.199355	0.510869	0.141663	0.351515	0.242392	0.295998	0.316468	0	0.449315	0.297223	0	0.659	0.4523	0.355231	0.138111	0.462113	0.277049	0	0.461984	0.0883352	0.228433	0.307834	0.100797	0.0100684	0.191796	0.264164	0.110736	0.154739	0.195702	0.227347	0.24313	0.265679	0.497453	0.162775	0.457155	0.278535	0.276776	0.220935	0.359313	0.345551	0.452365	0.311732	0.0737437	0.505247	0.734007	0.051803	0.636174	0.243869	0.198565	0.362388	0.170931	0.451655	0.284393	0.287943	0.283317	0.590389	0.243994	0.30879	0.0668038	0.331969	0.0970878	0	0.294274	0.0880337	0.394693	0.314492	0.0703297	0.380808	0.46203	0.509488	0.16176	0.104939	0.218091	0.278859	0.279738	0.265427	0.215724	0.276061	0.174215	0.458237	0.273433	0.255931	0.18546	0.0646687	0.065069	0.0516855	0.71756	0.0298551	0.360997	0.459705	0.201824	0.0248265	0.155029	0.582557	0.452361	0.122123	0.493803	0.462271	0.486279	0.147332	0.419758	0.19791	0.502679	0.0466043	0.401795	0.282732	0.144218	0.130835	0.481476	0.140961	0.27748	0.308528	0.251119	0.275061	0.107151	0.281724	0.156731	0.285115	0.296118	0.213584	0.278968	0.14102	0.281703	0.135288	0.231641	0.275337	0.341591	0.283888	0.425638	0.339722	0.311791	0.291811	0.39537	0.337917	0.328458	0.297212	0.05117	0.255034	0.176961	0.158799	0.267556	0.489572	0.325044	0.300827	0.72204	0.302936	0.28333	0.178895	0.246073	0.276152	0.263637	0.27659	0.315533	0.276043	0.280348	0.123674	0.176031	0.293839	0.327074	0.114489	0.459962	0.456616	0.483886	0.1132	0.239565	0.505845	0.28021	0.180149	0.277896
triads4513	dynamic	0.648722	0	0.237649	0.196671	0.254936	0.223187	0.272212	0.219323	0.259675	0.577876	0.125795	0.158083	0.016981	0.101276	0.279163	0.32107	0.323409	0.429242	0.417653	0.310949	0.190516	0.0826771	0.52669	0.0700618	0.0362103	0.162652	0.266089	0.33845	0.259475	0.196144	0.47613	0.191009	0.508631	0.302845	0.563491	0.287176	0.3453	0.264355	0.408166	0.205411	0.182668	0.372756	0.103539	0.458736	0.000303411	0.217481	0.176176	0.170089	0.280898	0.107107	0.0420018	0.0207954	0.158404	0.377957	0.245646	0.194052	0.347919	0.0398007	0.238056	0.0864676	0.160347	0.0703793	0.0984389	0.105544	0.335189	0.0130753	0.275884	0.141389	0.442556	0.0321769	0.101916	0.289198	0.0944885	0.0971852	0.591225	0.0502418	0.480673	0.160477	0.318344	0.0678181	0.277062	0.273341	0.36407	0.325682	0.445671	0.169174	0.648722	0.410947	0.49402	0.0686971	0.116127	0.324649	0.468678	0.0645475	0.110548	0.512722	0.212752	0.538428	0.27317	0.204305	0.456513	0.0493926	0.205649	0.0920021	0.396442	0.0441489	0.3566	0.401532	0.19935	0.292524	0.0157347	0.265888	0	0.0688051	0.16425	0.111262	0.129738	0.0924322	0.55588	0.460737	0.230807	0.0881119	0.273116	0.03453	0.043721	0.121324	0.427148	0.22821	0.194571	0.264976	0.132364	0.548148	0.238813	0.315422	0.0816778	0.158618	0.429569	0.0755341	0.0999281	0.142924	0.397953	0.461932	0.257127	0.0255594	0.130189	0.549709	0.136654	0.0478261	0.36918	0.111965	0.235966	0.0555233	0.0809072	0.0923136	0.300912	0.0869258	0.0620614	0.115765	0.103891	0.296965	0.578474	0.105962	0.0852912	0.0670256	0.344283	0.284236	0.592374	0.298642	0.193747	0.328859	0.106277	0.156791	0.188831	0.0943591	0.0909111	0.0240997	0.126946	0.259799	0.266358	0.18799	0.0223274	0.0557631	0.158212	0.130846	0.354825	0.3904	0.546667	0.457517	0.230181	0.0728303	0.100581	0.499078	0.392711	0.159213	0.0735197	0.0160547	0.282747	0.0752822	0.2172	0.239073	0.295192	0.320974	0.180108	0.327663	0.0768463	0.123837	0.224368	0.495075	0.398998	0.270798	0.146727	0.0127333	0.0923729	0.214423	0.249854	0.38008	0.214452	0.465591	0.242575	0.359225	0.294664	0.100927	0.22454	0.35812	0.178198	0.115358	0.35591	0.160007	0.559742	0.203253	0.311484	0.0645203	0.111376	0.446701	0.0603517	0.120294	0.169389	0.192762	0.358032	0.0774896	0.3405	0.602552	0.214465	0.107734	0.0760671	0.349359	0.201731	0.378253	0.284917	0.0626002	0.154977	0.508062	0.36901	0.0979016	0.132459	0.320353	0.361364	0.0816665	0.370249	0.32202	0.128544	0.343585	0.163818	0.105743	0.420368	0.0200064	0.332622	0.112608	0.157472	0.016271	0.426744	0.171116	0.465379	0.114915	0.364188	0.2231	0.238821	0.201349	0.414298	0.277874	0.0991929	0.279723	0.0432199	0.158346	0.484352	0.157221	0.625585	0.431987	0.211577	0.178563	0.0636218	0.364468	0.271964	0.322354	0.316078	0.283021	0.0208145	0.584209	0.393409	0.373173	0.2259	0.245715	0.282651	0.180991	0.281297	0.414915	0.281161	0.376352	0.407701	0.208194	0.28185	0.130335	0.306941	0.187994	0.240095	0.0603114	0.462359	0.258956	0.131828	0.123842	0.0790612	0.381357	0.0555155	0.215226	0.0900058	0.109327	0.563764	0.0303622	0.278469	0.405031	0.23084	0.0569825	0.403973	0.476578	0.357697	0.136097	0.534021	0.0462737	0.350376	0.0261828	0.321473	0.136564	0.0927926	0.0396408	0.334713	0.0361069	0.0669301	0.215387	0.261915	0.267558	0.40833	0.0772918	0.360669	0.0835927	0.0820048	0.337486	0.0480467	0.108472	0.118119	0.0932445	0.298037	0.156676	0.221672	0.189495	0.145979	0.0354111	0.251107	0.266301	0.268699	0.242851	0.268297	0.297253	0.242529	0.311742	0.220747	0.294246	0.0506298	0.241644	0.251182	0.0671482	0.0712454	0.116011	0.272346	0.397628	0.619675	0.364866	0.266241	0.279192	0.17853	0.202599	0.42017	0.259727	0.302911	0.222907	0.108984	0.104554	0.227007	0.267073	0.243601	0.133729	0.322096	0.36115	0.419637	0.211805	0.306161	0.587368	0.272157	0.245722	0.235235
triads4514	dynamic	0.709667	0.00939496	0.242676	0.365288	0.366147	0.178938	0.378932	0.431941	0.0902324	0.238785	0.0926576	0.17134	0.322847	0.331513	0.327894	0.346154	0.377432	0.225201	0.483873	0.470051	0.235222	0.321987	0.285606	0.197813	0.0946748	0.111883	0.37353	0.304847	0.189151	0.0892998	0.291175	0.0207373	0.35582	0.361704	0.633002	0.213573	0.134125	0.380316	0.282108	0.361603	0.119054	0.389617	0.111972	0.177252	0.150125	0.444673	0.232253	0.320094	0.213307	0.123858	0.120327	0.156582	0.201126	0.564467	0.424184	0.169813	0.350945	0.169698	0.370686	0.293229	0.340203	0.126849	0.183899	0.13558	0.369415	0.179682	0.293294	0.37935	0.395241	0.172887	0.169042	0.373781	0.17478	0.097933	0.393676	0.206317	0.146197	0.0510578	0.190283	0.282432	0.478102	0.152739	0.629211	0.666971	0.250068	0.283629	0.445781	0.295739	0.359534	0.295566	0.230209	0.488156	0.258586	0.149485	0.204796	0.637625	0.0362827	0.2958	0.405633	0.161424	0.274876	0.149408	0.223593	0.186169	0.188391	0.0215296	0.303674	0.371564	0.0257544	0.341712	0.149558	0.254824	0.423463	0.0894	0.055294	0.0213333	0.269034	0.0838738	0.626598	0.189436	0.106816	0.281343	0.0616748	0.274317	0.0761441	0.0759279	0.117444	0.389447	0.0492701	0.430394	0.00939496	0.0671831	0.0652922	0.364299	0.127617	0.0253928	0.0727384	0.0594123	0.387467	0.19509	0.271283	0.147937	0.43421	0.164217	0.164724	0.0366532	0.0552042	0.02555	0.43406	0.230684	0.128875	0.34776	0.207017	0.12397	0.41824	0.222505	0.127569	0.247437	0.133779	0.250101	0.183555	0.0593663	0.0736977	0.122382	0.397622	0.168407	0.479915	0.399952	0.203739	0.396934	0.408705	0.0743514	0.366195	0.119905	0.0710919	0.103883	0.0230167	0.0506259	0.142632	0.171919	0.0233173	0.0243392	0.0961163	0.0368535	0.369444	0.403685	0.125729	0.424081	0.305715	0.103084	0.0483229	0.429316	0.418691	0.0552708	0.131027	0.0761947	0.0703567	0.0869421	0.0788912	0.327964	0.396089	0.0434535	0.279439	0.0319929	0.0189701	0.0424201	0.0413811	0.152865	0.17404	0.367112	0.0346633	0.101537	0.0967606	0.0177838	0.407151	0.287846	0.344289	0.07616	0.0491228	0.0946829	0.709667	0.0585738	0.0538255	0.618609	0.290717	0.060386	0.382723	0.372657	0.0920494	0.0968048	0.377978	0.0691588	0.0927408	0.411209	0.0610272	0.342274	0.119141	0.0959149	0.0968452	0.135471	0.221083	0.0658648	0.0610475	0.187327	0.0429934	0.366754	0.283036	0.0628953	0.377637	0.0915125	0.166872	0.392529	0.378372	0.387884	0.103361	0.0641591	0.364757	0.0788095	0.357679	0.0902703	0.288504	0.376198	0.100586	0.199337	0.21361	0.0918259	0.245078	0.124658	0.0602492	0.0131451	0.303063	0.364724	0.483718	0.0473128	0.386238	0.364746	0.382729	0.29828	0.344028	0.515572	0.267854	0.375099	0.1072	0.222393	0.595846	0.301968	0.473421	0.150553	0.145706	0.136661	0.132964	0.323362	0.454076	0.646731	0.44769	0.377737	0.0325146	0.252065	0.212401	0.393737	0.0750453	0.318203	0.588127	0.0260958	0.393838	0.219114	0.38215	0.242113	0.331496	0.260218	0.386794	0.0578936	0.367341	0.119853	0.366363	0.082844	0.210838	0.645792	0.341759	0.334205	0.0444315	0.0443725	0.117197	0.13873	0.160225	0.0757783	0.540724	0.0761646	0.267952	0.332232	0.346886	0.188248	0.171999	0.364682	0.378138	0.263015	0.49484	0.303436	0.108096	0.162262	0.359082	0.131943	0.115741	0.152855	0.366118	0.152273	0.179742	0.128861	0.450289	0.183999	0.141422	0.0594862	0.0379971	0.129864	0.222663	0.367617	0.123272	0.140856	0.103544	0.12041	0.387107	0.145485	0.366403	0.189417	0.204093	0.124171	0.3618	0.371609	0.454701	0.368152	0.374982	0.366333	0.371561	0.365949	0.43066	0.589906	0.0838288	0.310499	0.177967	0.155113	0.147193	0.236852	0.360409	0.412304	0.636925	0.365324	0.37419	0.326732	0.0384658	0.395741	0.177505	0.37848	0.38516	0.37591	0.146951	0.108144	0.157326	0.367614	0.36205	0.167422	0.426243	0.403477	0.425927	0.117265	0.140436	0.449481	0.365471	0.251644	0.595445
triads4515	dynamic	0.772382	0.00904744	0.250479	0.344693	0.341096	0.106212	0.378405	0.36246	0.125905	0.256947	0.0963191	0.113618	0.410077	0.432073	0.494903	0.335043	0.368485	0.292002	0.474112	0.449856	0.203462	0.420345	0.155043	0.0838178	0.0940714	0.0684755	0.364384	0.40969	0.260176	0.069138	0.41032	0.0477455	0.284883	0.357985	0.591372	0.153876	0.161428	0.359342	0.538832	0.310847	0.0699703	0.466876	0.0366907	0.0307511	0.0505825	0.396425	0.134234	0.34186	0.195949	0.0540452	0.0562595	0.0804026	0.0459369	0.576832	0.336559	0.0857034	0.394354	0.0597214	0.375983	0.38039	0.381592	0.0704014	0.268605	0.129821	0.370252	0.0725698	0.302758	0.364168	0.429034	0.0996897	0.094857	0.360948	0.114791	0.0987471	0.460527	0.0657602	0.0956526	0.0552474	0.0652385	0.379292	0.439181	0.089345	0.68327	0.643317	0.269696	0.428376	0.465712	0.340358	0.524393	0.189037	0.265506	0.474658	0.233584	0.0860722	0.037126	0.371599	0.0645737	0.421429	0.306584	0.0316204	0.203254	0.0840084	0.2618	0.272164	0.172776	0.0941681	0.409174	0.427581	0.0974024	0.415855	0.087302	0.332845	0.503629	0.118581	0.0605282	0.0965652	0.36241	0.131267	0.437852	0.300135	0.0895398	0.0499565	0.106783	0.153092	0.0730054	0.197202	0.264038	0.459326	0.124219	0.488933	0.0668569	0.148367	0.0901488	0.425665	0.0754302	0.0561816	0.0682078	0.116172	0.412425	0.0586221	0.264975	0.0494093	0.441963	0.0605796	0.0891638	0.0592102	0.00904744	0.116949	0.383992	0.101767	0.108077	0.389779	0.0711491	0.0817311	0.526376	0.0808535	0.111925	0.302382	0.0979531	0.265225	0.0323262	0.112992	0.0931873	0.0592494	0.362377	0.11732	0.395881	0.453792	0.166942	0.390781	0.451764	0.0904055	0.412652	0.0404207	0.137947	0.0521535	0.12064	0.0924342	0.146612	0.104605	0.107265	0.134235	0.225489	0.0589121	0.406559	0.360647	0.266944	0.525687	0.316195	0.0609162	0.118712	0.509165	0.504974	0.147095	0.0996414	0.0896236	0.0827027	0.14884	0.302149	0.150509	0.425591	0.107636	0.377053	0.0639768	0.0970426	0.0874359	0.101832	0.266611	0.211717	0.364954	0.0721692	0.0395574	0.0780887	0.0520498	0.365955	0.357586	0.509655	0.120269	0.0828872	0.151157	0.766499	0.192264	0.0626949	0.444083	0.269926	0.101414	0.379277	0.358386	0.218657	0.0639763	0.338627	0.0538767	0.097894	0.525832	0.0990248	0.326829	0.29894	0.0845562	0.12116	0.101985	0.270695	0.0809696	0.0440123	0.0803881	0.0711303	0.366082	0.24822	0.342494	0.358537	0.0656572	0.10603	0.363954	0.441066	0.36584	0.060253	0.124846	0.358529	0.112131	0.437098	0.140561	0.426149	0.364196	0.11045	0.183672	0.205776	0.131964	0.502794	0.0914343	0.10021	0.0804743	0.288476	0.295112	0.364723	0.0863516	0.446108	0.349508	0.363776	0.310931	0.281954	0.573434	0.34639	0.342117	0.0934507	0.331907	0.523937	0.423536	0.414106	0.271555	0.0801709	0.18068	0.070516	0.394892	0.491385	0.73645	0.379372	0.369924	0.0818863	0.451283	0.110488	0.360968	0.154295	0.353434	0.772382	0.0974427	0.362323	0.298952	0.499852	0.143381	0.420995	0.50243	0.511924	0.191598	0.311061	0.126664	0.354772	0.104172	0.279216	0.55013	0.494701	0.420134	0.113166	0.0946862	0.20739	0.196485	0.227741	0.215848	0.503856	0.223447	0.46727	0.345903	0.501942	0.192417	0.131962	0.148008	0.41693	0.14872	0.465388	0.406065	0.104689	0.0961815	0.412317	0.0900239	0.0771462	0.0817482	0.384721	0.10451	0.0791295	0.278382	0.469279	0.10006	0.0475627	0.105509	0.0853193	0.101563	0.0618261	0.375135	0.0696768	0.0696407	0.0578726	0.0753876	0.367463	0.082828	0.360198	0.0811598	0.360753	0.107755	0.360746	0.344725	0.378693	0.348682	0.407933	0.363568	0.378591	0.36866	0.331462	0.611286	0.115683	0.406203	0.104642	0.0939228	0.126566	0.315538	0.362248	0.417477	0.698869	0.355718	0.368427	0.423043	0.0875282	0.383875	0.0684675	0.373919	0.385098	0.367591	0.0445022	0.10293	0.088568	0.352726	0.37595	0.088221	0.46185	0.454419	0.468817	0.0766773	0.0719628	0.410464	0.370444	0.383313	0.660147
triads4516	middle	1.26002	0	0.0538932	0	0	0.0235058	0.0235058	0	0.0235058	0.0235058	0.0235058	0.0235058	0.0204127	0.0217575	0.0235058	0.0235058	0	0.0235058	0	0.0489223	0.0235058	0.0235058	0.0235058	0.0235058	0.0235058	0.0235058	0	0.0235058	0.0235058	0.0235058	0.221726	0.0422445	0.818013	0.0235058	0.0770985	0.0235058	0.0235058	0.0235058	0.091347	0.511775	0.00686366	0.0235058	0.0235058	0.0235058	0.0235058	0.0235058	0.0235058	0.0126467	0.0235058	0.0235058	0.0235058	0.0235058	0.0235058	0.820043	0.513475	0.0235058	0.0235058	0.0235058	0	0.0359281	0.0235058	0.0235058	0.0235058	0.0235058	0	0.0235058	0.0235058	0	0.0272136	0.0235058	0.00298514	0.0235058	0.0235058	0.0235058	0.00504045	0.0235058	0.130259	0.0235058	0.0338303	0.0235058	0.0235058	0.0235058	0.974615	1.26002	0.0235058	0.0235058	0.82376	0.0235058	0	0.0235058	0.0235058	0	0.0235058	0.0235058	0.0235058	0	0.127721	0.0235058	0.0235058	0.0235058	0.0235058	0.0235058	0.0235058	0.0235057	0.0235058	0.205917	0.0235056	0.0548343	0.0233962	0.0235058	0.0235058	0.0235058	0.0235058	0.0235058	0.0235058	0.0121003	0.0235058	0.0235058	0.0676194	0.0235058	0.0235058	0.0235058	0.0235058	0.0235058	0.0235058	0.0235058	0.0235058	0.0715884	0.0992449	0.0235058	0.0236504	0.0235058	0.0235058	0.110079	0.0695084	0.0235058	0.032157	0.160993	0.0235058	0.0235058	0.0235058	0.0235058	0.0235058	0.0235058	0.107553	0.0234734	0.0235058	0.0235058	0.0235058	0.0235058	0.0235058	0.0235058	0.0235058	0.0235008	0.0723591	0.0235058	0.0235058	0.0235058	0.0235058	0.0235058	0.0235058	0.0235058	0.0235058	0.0235058	0.0235058	0.0235058	0.0235058	0.0582734	0.0235058	0.0235058	0.0212928	0.0235058	0.0235058	0.0235058	0.0235058	0.0235058	0.0225734	0.0235058	0.0235058	0.0650011	0.0235058	0.0235058	0.0235058	0.0235058	0.0538096	0.0235058	0.0235058	0.0235058	0.0235058	0.0235058	0.0235058	0.0235058	0.0235058	0.0235058	0.0235058	0.0235058	0.0235058	0.0235058	0.0235058	0.0235058	0.0832785	0.0235058	0.0235058	0.0235058	0.0235058	0.0235058	0.0235058	0.0235058	0.0279906	0.0235058	0.0228045	0.0235058	0.0235058	0.0235058	0.0235058	0.0235058	0.0235058	0.0235055	0.0235058	0.0235058	0.0232816	0.0235058	0.0235058	0.214816	0.0235058	0.0235058	0.0235058	0.0235058	0.0235058	0.0235058	0.0235058	0.0235058	0.189535	0.150464	0.0235058	0.125255	0.0235058	0.0235058	0.187762	0.0235058	0.0235058	0.122547	0.0235058	0.0227734	0.0235058	0.0235058	0.0235058	0.0235058	0.0235058	0.0817309	0.231313	0	0.0632616	0	0.031752	0.0235058	0.0235058	0.00847939	0.0235058	0.0699446	0.246746	0.0235058	0.0235058	0.0235058	0.0235058	0.0235058	0.0235058	0.0235058	0.0235058	0.0235058	0.0235058	0.0235058	0.693992	0.0235058	0.120074	0.0235058	0.0235058	0.0235058	0.0838389	0.0235058	0.0235058	0.0235058	0.0235058	0.0235058	0	0.0234742	0.0216675	0.0235058	0.0235058	0.113659	0.0235058	0.0235058	0	0.0235058	0.0235058	0.0235058	0.0235058	0.0235058	0.0235058	0.0235058	0.0235058	0.503988	0.169805	0.0235058	0.322539	0.0235058	0.0235058	0.0235058	0.0235058	0.0186876	0.0235058	0.171574	0.0235058	0.0235058	0.0235058	0.00364339	0.0235058	1.09797	0.0235058	0.0235058	0.0235058	0.0235058	0.0235058	0.0235058	0.0235058	0.0235058	0	0.0235058	0.300621	0.0235058	0.0235058	0.0235058	0.0235058	0.0235058	0.0235058	0.0102627	0.0977495	0.0235058	0.0198996	0.0235058	0.0235058	0.0235058	0.180573	0.0235058	0	0.0235058	0.0235058	0.0235058	0.0231841	0.0235058	0.0235058	0.00115469	0.235693	0.0235058	0.0235058	0	0.0235058	0.0235058	0.0235058	0.0235058	0	0.0235058	0	0.0235058	0.0235058	0.0235058	0.0235058	0	0	0	0.0235058	0	0	0	0	0.0235058	0.0235058	0.0235058	0.0235058	0.0235058	0.0313735	0.0235058	0.0235058	0.0235058	0.630707	0	0	0.0235058	0.0235058	0	0.0235058	0	0	0	0.0235058	0.0235058	0.0235058	0.412213	0	0.0235058	0.0597084	0.00758179	0.00959004	0.0235058	0.0235058	0.0235058	0	0.0234185	0.0235058
triads4517	dynamic	0.6378	0.00660076	0.195743	0.26986	0.295695	0.155502	0.313073	0.337691	0.0914883	0.257087	0.0907079	0.0819861	0.149081	0.10636	0.0402507	0.121635	0.349176	0.265725	0.333725	0.390671	0.242327	0.109628	0.111992	0.0561725	0.087178	0.0465041	0.336454	0.0697329	0.0572769	0.127188	0.0948822	0.0470752	0.26528	0.259276	0.516513	0.213046	0.238919	0.291413	0.244712	0.266586	0.109002	0.181507	0.0529039	0.0474237	0.0582834	0.366252	0.229956	0.268974	0.283423	0.0979247	0.0949555	0.0989375	0.114779	0.55005	0.25192	0.0968686	0.0896704	0.0730108	0.320918	0.13305	0.129935	0.0892971	0.0463753	0.0794117	0.324963	0.0881987	0.274	0.316632	0.393772	0.0725772	0.0608433	0.399215	0.0992106	0.0668384	0.40949	0.0967869	0.00660076	0.0716065	0.0647538	0.130809	0.264924	0.0795558	0.346663	0.313675	0.285163	0.103306	0.44362	0.0732545	0.2644	0.262527	0.0693794	0.265064	0.358874	0.0760808	0.0375136	0.292646	0.105379	0.290429	0.25412	0.0441071	0.0560567	0.0770096	0.30358	0.339728	0.288227	0.0955292	0.0790031	0.411644	0.101087	0.115575	0.0753416	0.349647	0.414743	0.0773073	0.136652	0.0862926	0.134437	0.111018	0.387713	0.251598	0.0792536	0.0836679	0.0605953	0.0292103	0.116046	0.183165	0.288648	0.386846	0.150058	0.13319	0.137571	0.262218	0.0998622	0.409901	0.0651538	0.0800693	0.197711	0.127308	0.0805633	0.08246	0.334365	0.163554	0.271438	0.0665306	0.1743	0.0872647	0.118222	0.130549	0.100146	0.151793	0.0458749	0.135714	0.083205	0.0700366	0.541269	0.0600519	0.053638	0.138689	0.159135	0.313108	0.0681731	0.116466	0.0478179	0.0565759	0.318119	0.185078	0.6378	0.386961	0.0841685	0.320163	0.390731	0.0688326	0.248215	0.0595061	0.0828237	0.0972208	0.0933868	0.0661648	0.271685	0.195352	0.119809	0.120417	0.0957686	0.0557798	0.396989	0.300642	0.327561	0.39743	0.155404	0.0920847	0.105566	0.395764	0.396113	0.105092	0.192253	0.0727634	0.10965	0.140966	0.311886	0.0452069	0.409428	0.161117	0.121316	0.13343	0.107043	0.113984	0.126171	0.33403	0.329497	0.252447	0.0719502	0.109486	0.107215	0.0457146	0.316003	0.0857982	0.13793	0.102326	0.124404	0.214236	0.340684	0.215222	0.214296	0.388273	0.292595	0.0856584	0.351237	0.266722	0.317502	0.105818	0.279892	0.100644	0.138512	0.508936	0.109975	0.0865758	0.301306	0.119301	0.158411	0.153948	0.264287	0.129401	0.0352269	0.0839352	0.111664	0.293638	0.149703	0.384197	0.270657	0.069839	0.107248	0.311576	0.405363	0.360481	0.069424	0.118794	0.269912	0.129711	0.365167	0.156719	0.105164	0.267281	0.0817122	0.189951	0.101142	0.0947819	0.0692442	0.13293	0.120582	0.0987701	0.262507	0.270755	0.280915	0.174524	0.394892	0.325602	0.307146	0.183736	0.291722	0.270507	0.126811	0.301352	0.0966976	0.0681818	0.290156	0.0994812	0.608726	0.310825	0.113089	0.113925	0.0793678	0.0856292	0.263059	0.327083	0.28539	0.285692	0.0962896	0.354017	0.170227	0.307518	0.250287	0.265333	0.318383	0.114372	0.348553	0.0812719	0.094846	0.139285	0.0755524	0.277543	0.0743579	0.132395	0.200003	0.0831365	0.360456	0.0572684	0.259252	0.32464	0.306622	0.273108	0.0532452	0.100307	0.262231	0.225917	0.290522	0.253816	0.542002	0.194037	0.293074	0.118537	0.0964701	0.302118	0.130216	0.0597312	0.30598	0.177899	0.462594	0.0613876	0.1657	0.0460076	0.106131	0.0861054	0.101011	0.0562855	0.340714	0.0853209	0.0521956	0.294232	0.392084	0.0581017	0.0261249	0.0890107	0.070268	0.0565873	0.0592667	0.351674	0.0197641	0.121486	0.0428173	0.0876201	0.339485	0.0990683	0.343337	0.269883	0.122641	0.0490281	0.328434	0.266375	0.27396	0.265351	0.29313	0.355098	0.309934	0.285108	0.282298	0.374945	0.0769326	0.228067	0.0686491	0.0767554	0.0934985	0.0836731	0.286027	0.409071	0.564822	0.263545	0.323438	0.221735	0.0899077	0.330727	0.0524933	0.31055	0.323424	0.314781	0.102766	0.114424	0.120161	0.355984	0.30934	0.0787064	0.424673	0.411318	0.400901	0.0683207	0.0332703	0.618212	0.301198	0.0744412	0.392624
triads4518	dynamic	0.870978	0.0124905	0.32122	0.503553	0.512811	0.156425	0.474688	0.552897	0.218805	0.0219169	0.403004	0.101794	0.359463	0.345372	0.420453	0.563559	0.519156	0.10288	0.454924	0.426922	0.379891	0.390803	0.354806	0.0551564	0.144645	0.137633	0.550133	0.246666	0.369455	0.190355	0.126844	0.358237	0.488267	0.458876	0.402847	0.21393	0.16674	0.665056	0.249447	0.565247	0.420185	0.202504	0.0347191	0.0855571	0.0818464	0.435333	0.193828	0.280149	0.0470616	0.244775	0.104484	0.0484045	0.160482	0.870978	0.656392	0.449601	0.106507	0.125267	0.519746	0.164339	0.351402	0.18693	0.124891	0.194916	0.517234	0.215344	0.444222	0.475003	0.457551	0.395303	0.343787	0.518215	0.366617	0.351637	0.502344	0.204468	0.344875	0.202007	0.402116	0.291436	0.513871	0.276854	0.556784	0.498839	0.0743488	0.355762	0.782475	0.262658	0.705796	0.457343	0.113774	0.515686	0.0799396	0.195536	0.093199	0.498534	0.354972	0.369209	0.442509	0.0776772	0.375458	0.15344	0.63022	0.549347	0.13886	0.323983	0.144696	0.446253	0.372263	0.178952	0.167851	0.371378	0.469721	0.236186	0.292429	0.469763	0.327196	0.286077	0.450983	0.386197	0.408323	0.12589	0.0427222	0.0691523	0.231166	0.217946	0.315382	0.430494	0.324455	0.411414	0.317322	0.184235	0.233406	0.418789	0.037509	0.289014	0.181022	0.311124	0.340535	0.162497	0.407162	0.0525424	0.17334	0.215745	0.304387	0.19107	0.158526	0.188205	0.172976	0.1231	0.415945	0.348009	0.070066	0.435048	0.66337	0.170527	0.110187	0.267628	0.312164	0.580386	0.12576	0.274841	0.315685	0.427683	0.516002	0.198663	0.548429	0.441774	0.170303	0.449186	0.468922	0.20936	0.103639	0.200088	0.192724	0.190437	0.435634	0.0428792	0.433872	0.35689	0.135117	0.227474	0.286858	0.12083	0.391981	0.587145	0.264808	0.495235	0.282776	0.0764349	0.399479	0.458939	0.462302	0.179594	0.394132	0.158893	0.182266	0.141545	0.604284	0.347088	0.523852	0.204807	0.0849832	0.179442	0.291816	0.165362	0.339034	0.124555	0.508599	0.505524	0.253268	0.179427	0.0796139	0.107704	0.493645	0.157711	0.366843	0.202283	0.225421	0.380848	0.491338	0.206687	0.15325	0.392545	0.394481	0.161253	0.633075	0.629962	0.172051	0.129906	0.529408	0.361941	0.335157	0.583286	0.376593	0.153413	0.0406135	0.417903	0.388114	0.109062	0.416493	0.383695	0.216086	0.202366	0.438303	0.451976	0.271275	0.642509	0.652599	0.35464	0.499187	0.59067	0.391624	0.475448	0.394391	0.342371	0.522973	0.279025	0.330025	0.492757	0.162745	0.507465	0.213172	0.322871	0.123595	0.337258	0.136191	0.0937365	0.193737	0.0844021	0.14928	0.334064	0.792858	0.0580442	0.406826	0.492256	0.502567	0.371252	0.339769	0.480715	0.0294415	0.511594	0.0898203	0.112379	0.477582	0.12141	0.369369	0.134433	0.179084	0.111279	0.14077	0.200516	0.599439	0.477939	0.62223	0.591641	0.206388	0.147426	0.0768952	0.63211	0.203248	0.762689	0.574115	0.0917365	0.499766	0.315509	0.442694	0.0500588	0.173718	0.212598	0.333299	0.299211	0.516676	0.115421	0.448115	0.282483	0.117709	0.48252	0.287706	0.190516	0.234836	0.0405842	0.14248	0.0742741	0.096347	0.164769	0.851188	0.184497	0.323419	0.385272	0.320649	0.216206	0.089315	0.340865	0.213	0.173097	0.427568	0.163634	0.400201	0.129378	0.161939	0.370781	0.321572	0.130225	0.461935	0.0775526	0.34151	0.601622	0.436635	0.0385563	0.137042	0.255802	0.364893	0.0124905	0.394337	0.480267	0.0536523	0.222404	0.0905598	0.378468	0.453325	0.138465	0.47993	0.217138	0.372605	0.21635	0.719639	0.448187	0.442641	0.482063	0.506253	0.479037	0.51722	0.514929	0.465504	0.521206	0.350548	0.393898	0.124297	0.259881	0.173498	0.243513	0.764576	0.823999	0.853073	0.459004	0.449977	0.394203	0.225456	0.490247	0.203419	0.56782	0.469128	0.449711	0.137509	0.20474	0.196675	0.491781	0.444151	0.186711	0.46319	0.465323	0.42945	0.199729	0.124194	0.492299	0.503135	0.369762	0.528886
triads4519	dynamic	0.82169	0.0178708	0.316113	0.753821	0.740736	0.0753511	0.786561	0.694271	0.126168	0.308066	0.131294	0.110302	0.0971165	0.198172	0.0670273	0.501964	0.712348	0.352602	0.692235	0.178054	0.374072	0.144098	0.27518	0.158565	0.153351	0.136077	0.744425	0.190079	0.137869	0.0817698	0.183785	0.240979	0.662083	0.610876	0.495153	0.394549	0.443418	0.656962	0.346237	0.634597	0.147927	0.241466	0.147466	0.158604	0.105795	0.148855	0.222583	0.290925	0.406376	0.138422	0.128233	0.188264	0.103769	0.82169	0.570715	0.0818146	0.183246	0.16754	0.75375	0.173024	0.0921951	0.139513	0.0178708	0.171365	0.722894	0.152797	0.482285	0.796147	0.114496	0.13782	0.096426	0.78241	0.145411	0.114717	0.209925	0.173742	0.114849	0.17642	0.146741	0.123848	0.697966	0.0819613	0.689552	0.683175	0.323072	0.118816	0.747191	0.0251922	0.653007	0.40907	0.237509	0.735444	0.309229	0.0405674	0.0883403	0.651272	0.18662	0.360982	0.528108	0.1192	0.533233	0.104611	0.105131	0.218625	0.256461	0.171296	0.109725	0.264852	0.159403	0.19546	0.0941396	0.351255	0.380906	0.145629	0.14427	0.172807	0.125797	0.137453	0.197902	0.36142	0.157971	0.122984	0.205361	0.175076	0.298618	0.41555	0.347522	0.311777	0.145915	0.0701641	0.175108	0.42995	0.143565	0.139495	0.0389927	0.115627	0.380406	0.177449	0.123326	0.21808	0.285551	0.366844	0.117459	0.0387187	0.183923	0.188824	0.205269	0.309941	0.108485	0.165357	0.138004	0.187147	0.211533	0.164817	0.233561	0.136002	0.207189	0.0603256	0.090077	0.228504	0.0848795	0.220422	0.139885	0.12812	0.771926	0.180196	0.591405	0.124492	0.280728	0.788326	0.160094	0.167179	0.242249	0.10487	0.243155	0.14389	0.165133	0.173794	0.264846	0.113119	0.240623	0.310206	0.10664	0.219268	0.2339	0.670586	0.375006	0.182895	0.177632	0.177741	0.112461	0.275986	0.252026	0.14396	0.176061	0.0997278	0.22239	0.294361	0.156148	0.0775732	0.139793	0.271703	0.247746	0.10658	0.10739	0.219986	0.130769	0.297787	0.272012	0.74989	0.181381	0.235596	0.13742	0.170806	0.762501	0.23348	0.114859	0.158787	0.176428	0.34799	0.733667	0.341589	0.212644	0.11681	0.552759	0.19924	0.696454	0.677235	0.387629	0.103261	0.791695	0.156022	0.128051	0.419795	0.28895	0.41821	0.0570839	0.280108	0.221406	0.19758	0.653663	0.416989	0.226079	0.218096	0.337229	0.785035	0.304044	0.420285	0.708038	0.119967	0.515009	0.714847	0.266162	0.77352	0.0805311	0.208474	0.752519	0.185811	0.321613	0.397382	0.2424	0.763068	0.131966	0.297682	0.296196	0.064596	0.250672	0.106813	0.175956	0.176792	0.335449	0.480657	0.715716	0.154083	0.205687	0.777964	0.738927	0.637146	0.245824	0.679375	0.134218	0.755641	0.084386	0.145045	0.649604	0.0428685	0.584737	0.32745	0.0494566	0.214472	0.244488	0.272413	0.682975	0.656083	0.748391	0.776867	0.106746	0.331536	0.170856	0.76395	0.420267	0.443566	0.658831	0.211565	0.76093	0.147869	0.155677	0.178928	0.355964	0.446816	0.194133	0.188106	0.537978	0.142038	0.785418	0.159497	0.411652	0.691675	0.308646	0.20247	0.0293876	0.106866	0.399084	0.248453	0.237134	0.358555	0.797109	0.443056	0.169162	0.287978	0.184644	0.334463	0.117239	0.149898	0.29147	0.211839	0.309738	0.116674	0.0826194	0.17434	0.129428	0.11936	0.221124	0.0478889	0.771035	0.108478	0.22158	0.229502	0.17784	0.177447	0.152785	0.266061	0.181605	0.241942	0.0573966	0.796088	0.0886387	0.133435	0.0966325	0.111608	0.765459	0.0753313	0.782752	0.218979	0.128395	0.107568	0.70536	0.73919	0.716214	0.787059	0.788748	0.795654	0.785137	0.756803	0.756856	0.709459	0.138144	0.316269	0.0597746	0.12272	0.204369	0.0890756	0.71486	0.719085	0.811649	0.767441	0.809768	0.285452	0.103595	0.770057	0.0692601	0.774003	0.757277	0.771079	0.0950747	0.230869	0.0588884	0.740311	0.778219	0.0377122	0.188522	0.211077	0.137011	0.113422	0.155279	0.569463	0.8036	0.0934042	0.763652
triads4520	middle	0.805173	0	0.328687	0.805173	0.660608	0.443583	0	0.805173	0.42086	0.60926	0.518565	0	0.418755	0.243623	0.201522	0.345921	0.805173	0.59227	0	0.278079	0.0417268	0.338678	0	0.536736	0.60926	0.425158	0	0.301688	0.368839	0.256642	0.263098	0.492363	0	0	0.60926	0.606585	0.277541	0.756807	0.541156	0	0.325032	0.60926	0.154345	0.286758	0.203463	0.56621	0.519337	0.556273	0.277211	0.568777	0.249076	0.309091	0.515236	0.805173	0	0	0.310368	0.232923	0.805173	0.19835	0	0.0141206	0.355246	0.523094	0	0.367275	0.70722	0	0.418765	0.568147	0.020712	0.805173	0.452409	0.262941	0.388553	0.551849	0.187115	0.328795	0.510919	0.24324	0.805173	0.350885	0.805173	0.805173	0.60926	0.308343	0	0.33859	0.805173	0.357826	0.182626	0.805173	0.167609	0.31267	0.157494	0	0.344972	0	0	0.0141101	0.30169	0.318807	0.634808	0.203051	0.55621	0.146586	0.0894273	0.115389	0.146642	0.574825	0.188304	0.0272694	0.590397	0.014724	0.0986716	0.518532	0	0.0893805	0.146668	0.544679	0.425152	0	0.537953	0.500148	0.0667401	0.260608	0	0.367376	0.173739	0	0.206792	0.0316079	0.312708	0.351419	0.0976895	0.298061	0.162242	0.0564953	0.461417	0.462849	0	0.193273	0.310758	0.233437	0.60926	0.0259971	0.437018	0.549347	0.263164	0.60926	0.322442	0.560065	0.60926	0.48756	0.243341	0.0316261	0.295504	0.60926	0.31579	0.346937	0.281383	0.104304	0.60926	0.0660726	0.805173	0.282142	0.60926	0.18255	0.472952	0.692236	0.307991	0.0596289	0.318907	0.566225	0.283238	0.398693	0.266707	0.206736	0.208029	0.0251864	0.441886	0.199574	0.318207	0.535434	0.106191	0.805173	0.60926	0.134022	0.0574969	0.0751611	0.354625	0.0893528	0.513541	0.156495	0.0361373	0.234954	0.24863	0.156075	0.649936	0.10353	0.243704	0.0722898	0.0764733	0.263021	0.583283	0.448667	0.041657	0.60926	0.217361	0.805173	0.218748	0.272653	0.0410915	0.23284	0.775019	0.184681	0.0886604	0.179723	0.0415973	0.236115	0.805173	0.0472817	0.109372	0.355156	0.294917	0.23467	0.805173	0.805173	0.475075	0.585527	0	0.388494	0.185508	0.200513	0.595629	0.423342	0.0919565	0.479928	0	0.0202354	0	0.40473	0.518783	0.312736	0.458697	0.805173	0.564144	0.171162	0.796317	0.197719	0.543625	0.805173	0.376029	0	0.284868	0.193237	0.785567	0.440845	0.104304	0.146586	0.0767347	0	0.037949	0.113459	0.278164	0.200071	0.32541	0.150551	0.60926	0.40204	0	0.516231	0.805173	0.213136	0.425018	0	0.805173	0.456334	0.346769	0	0.60926	0.805173	0.60926	0	0.805173	0.443584	0.583659	0.485176	0	0	0.251795	0	0	0.805173	0.805173	0	0.0612205	0.292812	0.160355	0	0.226022	0.146382	0.805173	0.162436	0.805173	0.303338	0.200683	0.396671	0.267777	0.148909	0.118932	0.292015	0.762477	0.528172	0.733824	0.301638	0.60926	0	0.268949	0.0439949	0.358267	0.361411	0.482902	0.0334511	0.145349	0.346926	0.805173	0.154409	0.451865	0	0.0717706	0.173855	0.159795	0.175871	0.427352	0	0.378957	0.477472	0.477002	0.560076	0.546649	0.12987	0.366747	0.579326	0.666004	0	0.60926	0.0419028	0.219115	0.24465	0.146702	0.0316198	0.461373	0.506413	0.368786	0.805173	0.463977	0.38015	0.198315	0.254015	0.805173	0.334027	0	0.0687763	0.489287	0.0539769	0.805173	0.805173	0	0.805173	0	0.805173	0	0	0.805173	0	0.171211	0.181295	0.173231	0.159247	0.0591973	0.0173924	0.805173	0	0	0.805173	0	0.0180565	0.27726	0	0.245788	0.805173	0.805173	0.805173	0.507119	0	0.710578	0	0	0	0.183437	0.248259	0	0.462774	0.292338	0.60926	0.750611	0.0173326	0.805173
triads4521	dynamic	1.00237	0	0.346459	0.285434	0.244772	0.357102	0.265739	0.914822	0	0.27701	1.00237	0	0	1.00237	0	0.327022	0.792102	0.197447	0	0.553472	0.642865	0	0	0.362141	0.26321	0.393817	0.553472	0.568971	0	0.377673	0	0.809939	0	0.39559	0.309038	0.450421	0.101276	0	0.702703	0.825716	0	0.617028	0.30849	0.410105	0	0.363979	0.185392	0	0.39671	0.860219	0.45877	0.360267	0.297588	0.878413	0.624924	0	0.463367	0.457083	0	0	0	0.309039	0.506417	0.330321	0.272508	0	0.364092	0.553472	0.612083	0.743385	0	0.553472	0.657566	0	0.28507	0.425618	0.336973	0.337574	0.749319	0	0.553472	0.398323	0.949887	0.949887	0.329269	0	0	0.394635	0.273101	0.717765	0.506843	0.553472	0	0.446912	0.398349	0.430341	0.756966	0	0.553472	0.609206	0	0.543105	0.67246	0	0.298909	0	0	0.74342	0	0.655673	0.468343	0.318795	0.831886	0.365541	0.81281	0.814958	0	0.497135	0.320449	0.703031	0	0.210588	0.342648	0.449784	0.381381	0.252918	0.46372	0.365526	0	0	0	0.35582	0.311206	0.361409	0.376906	0	0.0307187	0.87161	0.79552	0.218385	0.73764	0.181191	0	0.486432	0	0.318025	0.497643	0.354918	0	0	0	0	0.277652	0	0.315103	0.340166	0.516988	0.705015	0.307997	0	0.457549	0.351409	0.636419	0	0.553472	0.489816	0.310196	0	0.732885	0.553472	0.313222	0.324116	0.346818	0.060178	0.422251	0.416521	0	0.265648	0.367731	0.511601	0.448667	0.495697	0.724707	0.508698	0.361455	0	0.422476	0	0.163729	0.351583	1.00237	1.00237	0	0.153598	0.72334	0.408241	0.294861	0.550854	0.673612	0.119029	0.709329	0.117968	0.58849	0.395413	0.839909	0.0878825	0	0.289518	0.227801	0.282512	0.932102	0.398586	0.449799	0.344699	0.553472	0	0.822224	0.727565	0	0.718998	0	0.257678	0	0	0	0.391514	0.906044	0.394376	0.312798	0.286627	0.512417	0.747377	0	0.150794	0.402291	0.38879	0.312351	0.524344	0	0.321082	0	0.777562	0.244564	0.424241	1.00237	0.553472	0.453478	0.522217	0.553472	0	0	0.264366	0.563358	0	0	0.625572	0.295049	0.73077	0.452876	0	1.00237	0.728225	0.588251	0	0.174195	0.315172	0.685679	0.280352	0.340842	0.492894	0	0	0	0.122376	0	0	0.553472	0.290972	0.382967	0.553472	0.167667	0.553472	0.204162	0	0.552209	0.773694	0.338178	0.263535	0	0	0.344616	0	0	0	0.553472	0.553472	0.353343	0.693714	0	0.553472	0.488383	0.895264	0	0	0	0	0.957183	0	0.853799	0.540637	0.710957	0	0	0.365992	0.553472	0	0.273977	0.949887	0.753043	0	0.697935	0.392583	0.39052	0.115767	0.608991	0	0.908562	0.442673	0	0	0.908688	0.645258	0	1.00237	0.326003	0.421993	0	0.522858	0	0.359005	0.378587	0	0.665767	0.620151	0.553472	0.399224	0.731975	0.672598	0	0.355825	0	0.529578	0	0.521099	0.9421	0.553472	0.471434	0.511702	0.47072	0	0	0.348527	0.553472	0.300799	0	0	0	0.454961	0.63663	0.358186	0	0	0.553472	0.553472	0.415555	0	0	0.647527	0.417658	0.655016	0.419098	0	0	0.865526	0.791831	0.431808	0.289859	0.857689	0.514082	0	0.318189	0	0.51246	0	0.411652	0	0	0	0	0	0	0	0	0.408905	0.336588	0.408321	0.553472	0	0
triads4522	dynamic	0.772969	0.00639089	0.222146	0.307961	0.343532	0.0989786	0.439352	0.36617	0.187732	0.147782	0.121795	0.298501	0.115503	0.19089	0.259864	0.412699	0.484304	0.0372215	0.362376	0.112822	0.378351	0.159997	0.397512	0.108526	0.0567629	0.135293	0.423181	0.135454	0.4318	0.167911	0.162075	0.297732	0.310995	0.352043	0.504425	0.384966	0.33113	0.734373	0.435542	0.343108	0.0847329	0.0671199	0.135946	0.349689	0.216706	0.0823286	0.117565	0.223763	0.371094	0.142981	0.101289	0.0910524	0.0489161	0.394453	0.339533	0.149542	0.135016	0.205109	0.37261	0.335705	0.297759	0.311035	0.038848	0.092565	0.400982	0.127082	0.302559	0.364148	0.143889	0.0365686	0.147374	0.320804	0.0651107	0.0998639	0.41017	0.0312001	0.00639089	0.0415036	0.382237	0.119762	0.362488	0.169558	0.332202	0.313446	0.0601402	0.125875	0.64173	0.299999	0.36652	0.433914	0.286156	0.31002	0.118952	0.182388	0.145692	0.772969	0.0437059	0.259458	0.375775	0.195982	0.5752	0.0602733	0.227289	0.0900288	0.328593	0.098447	0.104901	0.314393	0.0390639	0.083753	0.141641	0.0386	0.442232	0.220341	0.129118	0.0959745	0.15056	0.0645604	0.0575011	0.11882	0.148228	0.0938113	0.179442	0.136051	0.311925	0.248962	0.12669	0.12618	0.174924	0.434441	0.143485	0.310304	0.106274	0.0371055	0.0930522	0.0880275	0.33846	0.219767	0.224122	0.105631	0.0852621	0.216038	0.221058	0.0905969	0.088876	0.166733	0.0303699	0.0932305	0.147351	0.201765	0.128122	0.129338	0.0564442	0.143228	0.181713	0.185177	0.0431472	0.0871647	0.235154	0.0936568	0.0845621	0.0470551	0.0679067	0.144417	0.386185	0.211321	0.546337	0.0812235	0.150284	0.372111	0.303385	0.109038	0.0916336	0.0839009	0.0559012	0.109648	0.191198	0.0381117	0.032742	0.125707	0.121191	0.0325081	0.0414804	0.135021	0.0748773	0.306185	0.108412	0.450929	0.142993	0.169399	0.197041	0.465784	0.441559	0.0976643	0.448592	0.0173242	0.127792	0.255943	0.0391335	0.322256	0.207047	0.205908	0.259243	0.169745	0.115361	0.0726943	0.156467	0.134973	0.128556	0.340201	0.100848	0.130807	0.143546	0.164171	0.412535	0.0850912	0.445919	0.228238	0.0547798	0.252608	0.45401	0.235844	0.0983707	0.104635	0.32295	0.126488	0.312859	0.501402	0.0895388	0.0832304	0.55153	0.076381	0.335659	0.151515	0.0299143	0.127107	0.191814	0.151578	0.196643	0.345737	0.286367	0.32212	0.293356	0.380148	0.149747	0.495056	0.176872	0.158562	0.368805	0.154376	0.186962	0.321385	0.0801494	0.374751	0.210097	0.114903	0.434941	0.0878324	0.163411	0.0220735	0.0290228	0.410909	0.270265	0.109321	0.0621639	0.368048	0.45697	0.0166682	0.198668	0.178026	0.0260458	0.324604	0.486162	0.140977	0.0113379	0.343683	0.352156	0.226684	0.235869	0.31626	0.0897106	0.381387	0.103071	0.21092	0.329725	0.264539	0.596255	0.0737028	0.235117	0.0262305	0.17469	0.0421247	0.320744	0.728342	0.393167	0.336886	0.221366	0.0883316	0.244868	0.322489	0.173542	0.354921	0.729546	0.121802	0.336404	0.12858	0.0678283	0.169641	0.078481	0.39802	0.316408	0.177351	0.428911	0.0255464	0.328708	0.0263592	0.0182071	0.331233	0.330005	0.217906	0.301426	0.0282083	0.437827	0.255155	0.351458	0.357496	0.418397	0.320872	0.0922719	0.158809	0.136423	0.423978	0.148588	0.433861	0.302166	0.0808081	0.256502	0.167976	0.274156	0.11155	0.0957266	0.120996	0.128185	0.0902198	0.32479	0.0197794	0.152648	0.126813	0.107209	0.103172	0.176225	0.160242	0.233047	0.0154904	0.101345	0.307953	0.0833987	0.0708705	0.105591	0.172879	0.304356	0.14256	0.310115	0.276593	0.15021	0.089718	0.338016	0.326671	0.445567	0.344566	0.312146	0.392286	0.425702	0.36484	0.397256	0.348422	0.14654	0.287204	0.262144	0.0226301	0.252449	0.0906532	0.352717	0.322891	0.413168	0.305603	0.423743	0.360939	0.049928	0.30671	0.0270154	0.309909	0.343598	0.39247	0.0876623	0.119631	0.350362	0.393156	0.388535	0.132819	0.0417035	0.0176943	0.3794	0.341263	0.265336	0.525043	0.416498	0.339302	0.492223
triads4523	dynamic	0.91331	0	0.244472	0.710419	0.869808	0.0691481	0.743145	0.710925	0.0764605	0.098976	0.081887	0.0666097	0.0505269	0.0692134	0.0547266	0.341157	0.710238	0.0491002	0.710062	0.0458429	0.0870396	0.105102	0	0.145117	0.117134	0.0714669	0.706303	0.195701	0.357347	0.244504	0.0279865	0.167025	0.71116	0.477624	0.208253	0.0845511	0.167935	0	0.310802	0.472029	0.0714144	0.0820083	0.104679	0.138318	0.152695	0.0905299	0.0823255	0.195695	0.0439236	0.0715591	0.101102	0.152756	0.0827091	0.707402	0.552201	0.134811	0.0731162	0.124141	0.747838	0.0652428	0.281922	0.196744	0.0730339	0.147984	0.709873	0.106275	0.214734	0.721428	0.0343736	0.0210086	0.0255766	0.714212	0.0912457	0.0419228	0.198732	0.197689	0.0509063	0.165001	0.169816	0.0564735	0.755881	0.0469314	0.721269	0.710461	0.0840283	0.0404109	0.785205	0.194956	0.555434	0.381651	0.258404	0.752143	0.0110053	0.0867043	0.0943717	0.534102	0.151587	0.092864	0.437312	0.0847242	0.299446	0.130731	0.26589	0.128947	0.0811091	0.0786651	0.0473997	0.0560297	0.157866	0.0228658	0.0455209	0.0217618	0.416725	0.224695	0.0947342	0.114696	0.0563551	0.0416299	0.010057	0.119671	0.11995	0.113668	0.111214	0.0686056	0.1232	0.143481	0.135699	0.119597	0.0735394	0.358407	0.0182519	0.149334	0.0865442	0.0382813	0.11113	0.119767	0.139205	0.0809106	0.0798035	0.174407	0.133208	0.233221	0.293099	0.09345	0.0226626	0.173794	0.0614968	0.115524	0.0704263	0.0864395	0.117424	0.103283	0.151773	0.102758	0.148465	0.140325	0.139773	0.0952456	0.254371	0.149443	0.087758	0.144446	0.0572798	0.181025	0.725563	0.159034	0.368843	0.0532006	0.14947	0.742145	0.114301	0.076854	0.10647	0.148834	0.0705569	0.181596	0.0572445	0.260088	0.0928754	0.0313323	0.165726	0.174597	0.0812116	0.179452	0.0148493	0.710327	0.134815	0.334725	0.0507894	0.151715	0.15435	0.334929	0.401813	0.0460783	0.368611	0.024486	0.157132	0.158044	0.149744	0.420946	0.0525047	0.0638113	0.0860347	0.015166	0.0514965	0.262336	0.0454242	0.133189	0.133887	0.704675	0.0678988	0.196193	0.13431	0.156458	0.748439	0.108342	0.351202	0.0278042	0.130532	0.0591851	0.728418	0.0964244	0.0346354	0.16667	0.435314	0.0412745	0.724212	0.725583	0.218282	0.0661319	0.700019	0.0481739	0.0363267	0.0970901	0.189972	0.26553	0.170675	0.228712	0.141421	0.224459	0.389993	0.146253	0.308196	0.114254	0.0681084	0.740784	0.316356	0.120622	0.645399	0.110086	0	0.685472	0.0536929	0.739491	0.148854	0.142878	0.728291	0.0324137	0.0405446	0.131931	0.207779	0.726045	0.119605	0.17341	0.120156	0.224037	0.304266	0.191517	0.151037	0.124147	0.140457	0.47555	0.709765	0.124657	0.07753	0.706098	0.684103	0.592755	0.296904	0.795495	0.0550515	0.719952	0.103126	0.132591	0.702122	0.241352	0.31793	0.193286	0.19477	0.119219	0.145299	0.0707271	0	0.699438	0.734669	0	0.0542567	0.0923566	0	0.739025	0.189595	0	0.91331	0.0752603	0.710615	0.117727	0.107695	0.148744	0.0790344	0.118798	0.0913995	0.122885	0.713029	0.134895	0.713438	0.0505381	0.159689	0.706895	0.154505	0.0610547	0.1349	0.102076	0.133979	0.150565	0.0803458	0.0964863	0.743986	0.103249	0.130432	0.104708	0.0786104	0.16265	0.0182254	0	0.153834	0.102072	0.0365103	0.041289	0.0983306	0.0786805	0.112906	0.0315832	0.0898395	0.0283936	0.717784	0.0258277	0.144963	0.133891	0.0579072	0.168718	0.114256	0.12333	0.0792645	0.22456	0.0405118	0.720784	0.134197	0.178778	0.137115	0.0818737	0.71206	0.0819155	0.727576	0.16339	0.0822553	0.203077	0.714862	0.710511	0.61158	0.70946	0.735596	0.77147	0.723543	0.718496	0.721401	0.710252	0.167092	0.146564	0.10247	0.0643211	0.104713	0.0986397	0.711136	0.713428	0.709837	0.883292	0.712788	0.10979	0.156101	0.733549	0.103124	0.701673	0.736064	0.701188	0.112862	0.0922306	0.0992302	0.738367	0.722668	0.0155515	0.0651111	0.0406734	0.0412031	0.162146	0.101713	0.341082	0.716108	0.10499	0.712192
triads4524	middle	0.948739	0	0.111149	0	0.672015	0	0	0	0	0	0	0.230752	0.0923416	0.0493345	0.130245	0.36599	0.923796	0.321301	0	0	0.441479	0.417779	0	0.377451	0	0	0	0.361036	0.178482	0.249024	0	0	0	0.932456	0.354659	0	0	0	0	0	0.297211	0	0.329282	0.220969	0.0677366	0.211073	0.28011	0	0	0	0.251683	0	0	0	0.362556	0.185771	0	0	0	0	0	0.0763303	0	0	0	0.209302	0	0	0	0	0.419199	0	0.190585	0	0	0.281353	0	0.082285	0.273642	0	0	0	0	0	0	0	0	0	0	0.412046	0	0	0	0	0.188343	0	0.0882941	0	0	0	0	0.235489	0.291758	0.177737	0.181093	0.191474	0.24088	0	0.291003	0.192312	0.178186	0	0	0	0.156234	0.0194012	0	0.0332394	0	0	0.287532	0.223505	0.335915	0	0.461657	0	0.31516	0.324241	0	0.270134	0	0	0.40244	0.0565406	0.0936937	0.124535	0.270484	0.0936126	0.37388	0.148101	0.246594	0	0.135855	0.190754	0	0.178373	0	0	0.163128	0.277525	0.123947	0	0	0.244513	0.123465	0.218064	0.233384	0.246445	0.155696	0.398654	0.212566	0	0.271478	0	0	0.29278	0.397609	0.235391	0	0	0.206968	0.0855298	0.215078	0	0	0.218867	0	0	0.261643	0	0	0	0.098272	0	0	0	0	0	0	0	0.287259	0	0	0.216521	0	0.355916	0	0	0.206181	0	0.126665	0	0	0.339337	0.293835	0	0	0.227572	0.0839358	0	0	0.266562	0.384833	0	0	0	0.230883	0.0501636	0	0.581021	0	0.022233	0.25631	0.347093	0.696248	0	0	0	0	0.22184	0	0	0	0	0	0	0	0	0	0	0.343766	0	0.191906	0	0	0	0	0	0	0.265427	0	0	0	0	0	0	0	0	0	0	0	0	0	0.102079	0	0	0.295025	0	0	0	0.221246	0	0	0	0	0	0	0	0	0	0	0	0.144022	0	0	0	0.333233	0	0	0	0.075612	0.289446	0	0	0	0	0	0	0.28296	0	0	0	0	0	0.771819	0	0.309468	0.140794	0.295907	0	0.139346	0	0	0.157676	0	0.321132	0.352386	0	0.265906	0	0.117255	0	0.29729	0	0	0	0.695123	0	0	0	0.19533	0.138474	0	0.39252	0.226653	0.138543	0	0.110424	0.275176	0.10743	0.180267	0.290828	0	0.391799	0	0.243707	0.243703	0.314594	0.19669	0.121363	0.116612	0	0.171707	0.172088	0.297623	0	0.261661	0.0503906	0.0366021	0	0	0	0	0.307515	0.293301	0.274029	0	0	0	0	0	0.887755	0	0	0	0	0	0.0416895	0	0.259555	0.48674	0	0	0.694382	0	0	0	0.266856	0.206556	0.705075	0.136306	0	0	0	0	0	0.257322	0	0	0	0.165511	0.164351	0.0335578	0.284934	0.182286	0.323902	0.948739	0	0
triads4525	dynamic	1.10303	0.0328212	0.348808	0.919715	0.54279	0.238374	0.599109	0.953121	0.0747442	0.230804	0.134295	0.242902	0.213306	0.225252	0.248841	0.1585	1.00316	0.257437	0.598245	0.238698	0.224507	0.184362	0.165055	0.229361	0.289612	0.149427	0.800314	0.218308	0.322897	0.122551	0.246452	0.219396	0.825905	0.872889	0.340633	0.171081	0.0958218	0.988343	0.169308	0.409875	0.219711	0.233313	0.233451	0.298029	0.181064	0.362273	0.2662	0.301198	0.200179	0.2749	0.187016	0.204385	0.239022	1.09055	0.420471	0.192727	0.249865	0.220618	0.879147	0.153671	0.300526	0.215155	0.106455	0.279106	0.671255	0.214402	0.315212	0.828782	0.263175	0.291108	0.161159	0.936346	0.19943	0.199546	0.167054	0.267456	0.273686	0.0560694	0.147957	0.20113	0.720417	0.16917	0.91195	0.834494	0.201649	0.240071	0.872222	0.210994	0.765154	0.264954	0.199721	1.03987	0.227964	0.157113	0.23629	0.948506	0.252564	0.315034	0.536278	0.0876547	0.183293	0.185694	0.154523	0.158863	0.124532	0.0487038	0.137914	0.430841	0.18516	0.332639	0.331389	0.602201	0.255025	0.0328212	0.197638	0.125404	0.300136	0.194059	0.452578	0.320301	0.267749	0.289105	0.193441	0.265823	0.174129	0.121964	0.252451	0.138387	0.236864	0.221537	0.106647	0.145498	0.108923	0.19547	0.0739728	0.168526	0.161174	0.136335	0.321001	0.299844	0.300402	0.270897	0.248162	0.20838	0.111925	0.154471	0.0840359	0.181791	0.152284	0.236027	0.304091	0.281981	0.300248	0.258014	0.162163	0.186903	0.272267	0.246611	0.299152	0.165184	0.133521	0.186617	0.300196	0.234488	0.760081	0.301309	0.336209	0.374428	0.347339	0.753079	0.283661	0.0484971	0.123056	0.282787	0.101734	0.286324	0.168501	0.0733904	0.238482	0.0697884	0.0913654	0.268518	0.249519	0.0518804	0.292379	0.9009	0.106739	0.197273	0.130438	0.132084	0.220447	0.231645	0.276846	0.188695	0.326604	0.215789	0.0874029	0.204757	0.174164	0.0674916	0.221734	0.121149	0.104897	0.0762441	0.143816	0.0668499	0.115973	0.280164	0.0858605	0.739771	0.101776	0.128898	0.129031	0.0634524	0.733521	0.210125	0.211248	0.0511596	0.310918	0.232634	0.856336	0.217934	0.26767	0.337483	0.535092	0.241651	0.91382	0.780309	0.0669836	0.278753	0.669403	0.152101	0.134791	0.313489	0.358017	0.256473	0.311359	0.195494	0.0730718	0.25421	0.559801	0.0485794	0.330933	0.035444	0.0934307	0.935227	0.712612	0.187474	0.768802	0.152327	0.343541	0.955297	0.500023	0.765285	0.102899	0.135412	0.810198	0.163222	0.165009	0.413777	0.449213	0.854534	0.1865	0.0642885	0.11873	0.26367	0.200486	0.149156	0.208367	0.195469	0.288266	0.165277	0.860119	0.155085	0.139355	0.815037	0.786839	0.5788	0.342996	1.02925	0.165163	0.760913	0.199667	0.158868	1.05694	0.15167	0.22466	0.0460868	0.127742	0.188835	0.149608	0.483691	1.10303	1.02679	0.671976	0.772919	0.168818	0.342499	0.523888	0.699476	0.261864	0.907506	0.990066	0.459905	0.996417	0.0400266	0.0955314	0.513861	0.334921	0.285326	0.0895555	0.0919409	0.910359	0.098819	0.726839	0.236235	0.277109	1.01742	0.13265	0.304768	0.47228	0.123809	0.194368	0.125526	0.416436	0.319443	0.873811	0.173007	0.1698	0.29113	0.137731	0.615732	0.509517	0.200237	0.285255	0.510031	0.542987	0.189597	0.151339	0.255667	0.219455	0.0954103	0.091538	0.269148	0.721265	0.239838	0.264407	0.146029	0.18408	0.154639	0.123793	0.0525289	0.0930528	0.0808747	0.174932	0.898829	0.289153	0.102829	0.258531	0.215612	0.79213	0.170434	0.829743	0.116252	0.276003	0.247273	0.950539	0.755543	0.990823	1.0652	0.864658	0.460765	0.722492	0.970461	0.635675	0.972912	0.151396	0.198364	0.188836	0.249169	0.19018	0.193072	0.962447	0.90516	1.08281	0.928392	0.571437	0.220494	0.265445	0.89756	0.23224	0.630051	0.864368	0.508723	0.248123	0.12914	0.137973	0.796939	0.537643	0.68274	0.526435	0.480319	0.687238	0.200432	0.263319	0.328479	0.833497	0.153353	0.650926
triads4526	dynamic	1.13673	0.00683023	0.220834	0.265149	0.266792	0.124153	0.267569	0.267877	0.122887	0.0698867	0.190699	0.116006	0.16618	0.114392	0.0850105	0.21328	0.253998	0.176702	0.263691	0.29738	0.651284	0.104833	0.236256	0.084229	0.119806	0.0670265	0.267676	0.0563008	0.0853881	0.0681562	0.127144	0.492864	0.260758	0.237759	1.03188	0.318587	0.188596	0.269687	0.762196	0.241567	0.0604275	0.114158	0.0573537	0.445429	0.0728559	0.267678	0.0656956	0.22168	0.475019	0.135363	0.0988814	0.104274	0.0988978	0.202936	0.254736	0.0635094	0.0781473	0.268656	0.268337	0.0578959	0.08257	0.142526	0.0713437	0.0612641	0.267906	0.107977	0.243698	0.26673	0.155164	0.0592407	0.0839748	0.268641	0.0788355	0.113295	0.658964	0.0912593	0.12657	0.0990973	0.526973	0.10819	0.223686	0.12497	0.262621	0.266753	0.161397	0.122014	0.212863	0.0229991	0.254679	0.476359	0.29008	0.250259	0.150898	0.0716773	0.0700655	0.25469	0.0673538	0.0786362	0.243634	0.0663419	0.210899	0.166916	0.586809	0.583922	0.629368	0.0569074	0.292961	0.34566	0.0864001	0.305632	0.309796	0.264124	0.0746203	0.0615384	0.099656	0.0721433	0.176337	0.0603995	0.23642	0.275241	0.155217	0.0718124	0.0649038	0.122466	0.307594	0.308283	0.0672045	0.127145	0.0597769	0.118967	0.0732018	0.481148	0.0727427	0.213154	0.0652469	0.0648011	0.866046	0.0857175	0.108164	0.164961	0.207493	0.347077	0.220724	0.110552	0.0863962	0.122644	0.135457	0.297297	0.241889	0.307338	0.128932	0.18017	0.120692	0.0830971	0.739494	0.0938712	0.122278	0.142555	0.0770748	0.374674	0.213964	0.0649309	0.0599153	0.132241	0.266829	0.13136	1.13673	0.275602	0.156253	0.268961	0.623237	0.0847041	0.111563	0.1539	0.109856	0.185419	0.0787296	0.0692362	0.163793	0.121892	0.0630504	0.00683023	0.148221	0.0685422	0.193083	0.266707	0.0726775	0.0900177	0.0655631	0.0712315	0.0710798	0.0762956	0.0731578	0.210342	0.0646518	0.12991	0.106691	0.137676	0.579043	0.161442	0.304406	0.0643048	0.0639877	0.284075	0.0643851	0.0651718	0.0627756	0.0660837	0.370859	0.265635	0.0743977	0.0887287	0.064073	0.0695331	0.269235	0.0620885	0.107854	0.336191	0.0709662	0.418219	0.269503	0.374126	0.193499	0.284679	0.253997	0.210015	0.20158	0.270259	0.0767797	0.127957	0.2706	0.0948771	0.0652579	0.68774	0.0989488	0.528864	0.105612	0.0910683	0.0974587	0.148194	0.228585	0.595124	0.212978	0.0812542	0.136906	0.268134	0.0173452	0.399388	0.267552	0.109094	0.0719853	0.254387	0.324584	0.260296	0.0603433	0.0679458	0.269458	0.0705636	0.203709	0.0659386	0.0955876	0.266344	0.0732977	0.186462	0.107016	0.082536	0.0910012	0.0675399	0.0688525	0.141988	0.0778849	0.183244	0.270554	0.119191	0.199519	0.269512	0.270655	0.246563	0.772515	0.263921	0.0773802	0.268906	0.125336	0.0595132	0.576842	0.0620884	1.12161	0.0630862	0.173448	0.202567	0.0870123	0.205698	0.25367	0.264829	0.267351	0.269408	0.249044	0.0597673	0.312522	0.270812	0.37114	0.154027	0.267655	0.344812	0.219906	0.0896513	0.118707	0.268702	0.251332	0.431965	0.0632451	0.101276	0.212214	0.071629	0.269201	0.0675265	0.140205	0.261791	0.47089	0.525467	0.641136	0.0647068	0.714666	0.391142	0.718988	0.66756	0.510673	0.697567	0.307645	0.125233	0.0879658	0.678587	0.244572	0.243343	0.592773	0.376347	0.299945	0.180095	0.710657	0.22732	0.326076	0.145047	0.115473	0.284578	0.271575	0.157098	0.109956	0.565071	0.271691	0.213178	0.213738	0.0824315	0.110689	0.0656003	0.089806	0.266469	0.0927038	0.0734733	0.0631477	0.115276	0.267663	0.0726346	0.2677	0.444082	0.125094	0.0749399	0.261755	0.26045	0.243537	0.265551	0.269167	0.266427	0.266734	0.268265	0.267252	0.265273	0.165102	0.453094	0.405949	0.0918843	0.0700727	0.0820928	0.266587	0.216128	0.195111	0.270009	0.263178	0.413843	0.119368	0.265079	0.0701394	0.268314	0.267127	0.265755	0.0998312	0.131501	0.531613	0.260329	0.268615	0.280144	0.253134	0.293957	0.285568	0.350895	0.334875	1.11843	0.264639	0.321257	0.267386
triads4527	dynamic	0.98497	0	0.50104	0.570378	0.281394	0.447428	0.298824	0.547803	0.22884	0.520997	0.624154	0.458432	0.589449	0.112964	0.752274	0.553138	0.585079	0.695699	0.531349	0.105221	0.746713	0.765002	0.622414	0.282868	0.659131	0.663288	0.126504	0.213155	0.188294	0.0914193	0.625957	0.546568	0.159201	0.522058	0.516098	0.405943	0.391302	0.944413	0.583847	0.247578	0.618248	0.70154	0.593995	0.676937	0.7051	0.664064	0.680223	0.391135	0.141394	0.320003	0.693345	0.714353	0.407642	0.563125	0.621061	0.694106	0.694743	0.98497	0.541025	0.758144	0.224609	0.610478	0.264611	0.683349	0.602494	0.556171	0.514474	0.246579	0.802498	0.26571	0.700326	0.37874	0.225285	0.668751	0.189003	0.525883	0.198917	0.548152	0.679686	0.648158	0.625713	0.199253	0.346356	0.269377	0.488288	0.61561	0.636041	0.59842	0.485823	0.848644	0.630047	0.636041	0.513226	0.594952	0.654092	0.580147	0.587252	0.660416	0.484548	0.538588	0.56785	0.662433	0.754177	0.583609	0.549386	0.588489	0.536196	0.697997	0.629908	0.696641	0.944371	0.485427	0.678512	0.435336	0.539922	0.612524	0.505733	0.424763	0.680544	0.198475	0.163101	0.161805	0.56906	0.554692	0.689943	0.633414	0	0.728843	0.612591	0.607821	0.549556	0.713828	0.325903	0.824102	0.594369	0.698151	0.570177	0.162436	0.184529	0.678003	0.675638	0.164067	0.740054	0.286385	0.572424	0.138551	0.623858	0.60385	0.733098	0.601134	0.618339	0.746242	0.738522	0.200063	0.662578	0.317843	0.699367	0.213343	0.55097	0.605542	0.434059	0.585601	0.586907	0.604671	0.380037	0.136022	0.611054	0.623614	0.340739	0.561405	0.779419	0.727472	0.270211	0.676526	0.453665	0.477972	0.628979	0.61748	0.514971	0.33108	0.55059	0.216587	0.3022	0.189402	0.398652	0.495019	0.196097	0.72563	0.628785	0.631345	0.343394	0.798424	0.779933	0.358225	0.160783	0.598416	0.779156	0.156439	0.751805	0.0880876	0.632093	0.196116	0.650125	0.573862	0.63021	0.66986	0.183119	0.614112	0.589834	0.603035	0.727046	0.221379	0.628147	0.191332	0.539408	0.186838	0.614796	0.464923	0.551067	0.233449	0.270484	0.508828	0.943477	0.710658	0.124997	0.885701	0.729266	0.55592	0.461379	0.161264	0.117879	0.632998	0.74409	0.959099	0.178692	0.565241	0.418655	0.621456	0.0896471	0.372531	0.740754	0.489935	0.430753	0.577929	0.215454	0.572025	0.337536	0.236532	0.0888373	0.623215	0	0.345363	0.740679	0.422446	0.542893	0.56186	0.312269	0.593682	0.500776	0.614119	0.580072	0.468829	0.468687	0.371139	0.325678	0.445156	0.692237	0.652482	0.604108	0.691871	0.71327	0.842493	0.598695	0.500227	0.556252	0.572958	0.2228	0.397336	0.582858	0.630146	0.733452	0.610823	0.138477	0.773109	0.404348	0.560347	0.704335	0.485176	0.17298	0.582793	0.202448	0.440001	0.621476	0.500162	0.522081	0.560725	0.927068	0.620348	0.890348	0.20944	0.120723	0.400186	0.413905	0.565288	0.577479	0	0.66754	0.800472	0.967124	0.190412	0.671314	0.630603	0.405659	0.753094	0.598496	0.609115	0.642055	0.595065	0.207068	0.16888	0.32708	0.720029	0.305979	0.14246	0.332552	0.318403	0.615955	0.443506	0.459341	0.744689	0.589302	0.318163	0.743899	0	0.197804	0.625722	0.744295	0.755149	0.756246	0.792568	0.757995	0.810946	0.632206	0.688156	0.61173	0.314797	0.20335	0.678435	0.816374	0.678479	0.662605	0.627075	0.5425	0.581054	0.615151	0.303414	0.16998	0.574812	0.65289	0.351584	0.3749	0.171629	0.240167	0.796691	0.319367	0.25212	0.140478	0.615895	0.607022	0.582541	0.156575	0.461167	0.471428	0.261916	0.231739	0.214576	0.642825	0.469395	0.569901	0.182778	0.187641	0.624237	0.434344	0.608325	0.543578	0.543654	0.213336	0.859737	0.175202	0.231047	0.185303	0.40914	0.549145	0.314383	0.286098	0.170978	0.183259	0.551928	0.479887	0.248121	0.629523	0.689601	0.671202	0.423406	0.264167	0.576505	0.375318	0.725219	0.361931
triads4528	dynamic	0.839076	0.0239067	0.356818	0.23367	0.248856	0.533825	0.193025	0.581724	0.383975	0.134037	0.52476	0.161268	0.138212	0.361559	0.4953	0.287831	0.686887	0.170649	0.349535	0.517864	0.133039	0.378605	0.144045	0.296022	0.400384	0.407677	0.229633	0.47567	0.249882	0.188241	0.566606	0.136939	0.342829	0.33297	0.344123	0.55417	0.481932	0.839076	0.281189	0.381595	0.567548	0.145182	0.553003	0.478508	0.458919	0.42084	0.409012	0.424878	0.0963599	0.344232	0.405357	0.419703	0.167591	0.614766	0.592487	0.489668	0.214845	0.444211	0.506977	0.31359	0.278564	0.458988	0.150203	0.515141	0.576522	0.128019	0.382741	0.175203	0.515576	0.0519411	0.432874	0.259801	0.160322	0.416736	0.065845	0.556774	0.0822957	0.327716	0.407755	0.313305	0.693969	0.132204	0.360681	0.384638	0.116735	0.36313	0.718308	0.129743	0.579133	0.056129	0.240628	0.479834	0.131041	0.121226	0.118155	0.679124	0.338514	0.518011	0.12433	0.322088	0.116213	0.519118	0.345805	0.585706	0.392505	0.428183	0.154016	0.0713671	0.546431	0.352113	0.415764	0.22946	0.380898	0.48439	0.432518	0.572624	0.354754	0.255073	0.435234	0.13667	0.368855	0.0303134	0.174596	0.492835	0.42007	0.706568	0.370553	0.468064	0.418122	0.475678	0.471654	0.172074	0.155428	0.456755	0.382443	0.443558	0.622588	0.0822673	0.245489	0.505134	0.442501	0.151591	0.464966	0.112513	0.268373	0.0923064	0.641901	0.430783	0.453626	0.434436	0.57431	0.377544	0.341187	0.329505	0.475296	0.159502	0.517039	0.257392	0.555676	0.582827	0.604025	0.305142	0.581344	0.518918	0.49924	0.431935	0.479708	0.445037	0.419714	0.503341	0.368209	0.446954	0.346339	0.462441	0.531232	0.364721	0.447913	0.542962	0.37524	0.216066	0.469407	0.241351	0.388265	0.133189	0.52175	0.337565	0.161084	0.341577	0.50068	0.373231	0.421525	0.388855	0.569122	0.184027	0.173695	0.65519	0.397982	0.262531	0.302689	0.104852	0.450165	0.186188	0.377742	0.435606	0.67913	0.340717	0.320726	0.493736	0.396749	0.655768	0.470023	0.117208	0.534453	0.134877	0.504863	0.229374	0.519903	0.467221	0.53686	0.0816488	0.311032	0.128769	0.413708	0.395252	0.271227	0.444869	0.347512	0.171685	0.458151	0.0504746	0.321613	0.696395	0.212579	0.449443	0.168301	0.32552	0.126754	0.587748	0.0857973	0.542448	0.253792	0.525293	0.330004	0.571775	0.454085	0.247401	0.462968	0.408454	0.431587	0.47479	0.53359	0.0333018	0.35811	0.384562	0.30544	0.311306	0.270669	0.657358	0.163884	0.304037	0.30737	0.355932	0.452541	0.229622	0.0937621	0.300954	0.561697	0.436232	0.286277	0.563874	0.502086	0.60435	0.197545	0.42776	0.323269	0.165766	0.437418	0.453494	0.390601	0.726116	0.383854	0.30827	0.13111	0.17214	0.382282	0.375554	0.62816	0.626556	0.0907052	0.610649	0.138915	0.47505	0.705545	0.315825	0.31931	0.278621	0.412757	0.142737	0.350849	0.443919	0.115548	0.0239067	0.376804	0.231796	0.078723	0.587498	0.441681	0.332294	0.357255	0.17501	0.383167	0.345142	0.319001	0.405443	0.346367	0.417199	0.127593	0.567069	0.129093	0.061567	0.177523	0.0370092	0.158024	0.108298	0.190081	0.193499	0.729465	0.568508	0.119518	0.351966	0.490686	0.190036	0.415853	0.27615	0.09531	0.404699	0.542085	0.473589	0.383184	0.325608	0.328641	0.499082	0.684272	0.449324	0.382173	0.289918	0.115763	0.339381	0.494265	0.476969	0.250443	0.727383	0.313051	0.388027	0.570025	0.399892	0.247738	0.119883	0.511015	0.0358373	0.28895	0.278228	0.310808	0.210729	0.156117	0.305636	0.130893	0.500441	0.547489	0.283099	0.455166	0.36477	0.343672	0.279341	0.113153	0.192886	0.0943919	0.315263	0.551406	0.344021	0.498311	0.571094	0.262259	0.524845	0.504622	0.390415	0.191094	0.333313	0.465787	0.289411	0.104765	0.124925	0.211371	0.290187	0.53094	0.167215	0.132728	0.533288	0.352725	0.127926	0.474886	0.51064	0.373675	0.679946	0.215128	0.273257	0.393633	0.0494541	0.260079
triads4529	dynamic	1.08914	0.0114582	0.223131	0.246785	0.260619	0.138515	0.243331	0.113758	0.256821	0.0486225	0.0545783	0.0784416	0.0375573	0.0255037	0.0616255	0.0837161	0.110379	0.423212	0.0808088	0.146528	0.0502879	0.0149717	0.146682	0.0989835	0.289165	0.156661	0.245797	0.184836	0.0913664	0.0798497	0.117018	0.180844	0.0629672	0.0908679	0.152458	0.117981	0.114712	0.0697929	0.212872	0.0661908	0.194374	0.580704	0.196441	0.198515	0.0867231	0.029107	0.127815	0.352016	0.343663	0.718167	0.0222994	0.0761248	0.0205953	0.0970764	0.170741	0.105396	0.37655	0.172697	0.116969	0.0475531	1.02926	0.149776	0.0579054	0.891177	0.17806	0.0626506	0.149984	0.253319	0.621122	0.0656344	0.0215917	0.154655	0.0178806	0.515884	0.204297	0.160273	0.0662126	0.119419	0.0299096	0.0259682	0.0663628	0.0492867	0.168994	0.211883	0.0115922	0.0612517	0.0586942	0.631851	0.031701	0.0650064	0.105554	1.06038	0.417497	0.965598	0.0481316	0.109913	0.131876	0.0520908	0.0457659	0.122187	0.0574206	0.216864	1.0103	1.05145	0.117069	0.0707244	0.131242	0.0984894	1.07981	0.16203	0.123614	0.213632	0.0868531	0.129142	0.129823	0.159044	0.120627	0.250862	0.11102	0.028242	0.99539	0.0712797	0.161932	0.171957	0.16091	0.249412	0.105972	0.19571	0.125128	0.080442	0.1264	0.217158	0.241433	0.136957	0.188517	0.0413901	0.387271	0.135984	0.952969	0.209735	0.0581092	0.030432	0.128843	0.0571251	0.567615	0.368688	0.989755	0.279966	0.214798	0.163377	1.07943	0.447752	0.193785	0.996104	1.00273	0.0250265	0.0781616	0.702665	0.109477	0.836769	0.171258	0.139703	1.08914	0.120294	0.188328	0.16704	0.98553	0.224784	0.1198	0.123875	0.184616	0.104752	0.130502	0.146678	1.08152	0.0336208	0.0128596	0.150193	0.107045	0.086784	0.469345	0.108853	0.484679	0.147333	0.169798	0.19341	0.034107	0.0388558	0.356819	0.07322	0.0186803	0.0707615	0.547536	0.252009	0.0745385	0.563723	0.0687573	0.201279	1.01779	0.0308221	0.181351	0.282548	0.124537	0.303197	0.239822	0.0963851	1.02324	0.152538	1.011	0.0689277	0.0433574	0.110736	0.201405	0.102808	0.0704775	0.223527	0.0580652	0.0372045	0.0343508	0.0792091	0.105617	0.15916	0.103329	0.155603	0.0986237	0.256597	0.134948	0.0699063	0.0617519	0.0438702	0.217274	0.20084	0.181451	0.783928	0.115876	0.0649787	0.0472208	0.235596	0.253152	0.492659	0.211059	0.0911788	0.151357	0.116886	0.0876182	0.0583719	0.0965653	0.958341	0.0900177	0.187243	0.0549225	0.101676	0.0905044	0.0941646	0.930334	0.20439	0.0864977	0.26952	0.0654169	1.00345	0.209381	0.115284	0.0114582	0.113709	0.104549	0.0884086	0.0385495	0.0796781	0.0788855	0.320803	0.160737	0.254005	0.063521	0.0885432	0.131405	0.202197	0.116263	0.0482946	0.23367	0.0608964	0.556981	0.263107	0.15893	0.879595	0.107162	0.0580655	0.207836	0.299241	0.979301	0.459351	0.102614	0.196027	0.139469	0.0985134	0.171769	0.0936983	0.206723	0.460241	0.283845	0.179832	0.653275	0.159946	0.0725542	0.125381	0.199406	0.112002	0.0214601	0.100279	0.105697	0.272419	0.0502508	0.183967	0.09247	0.0898146	0.235652	0.0443418	0.0260297	0.113238	0.228635	0.491549	0.292168	0.0173674	0.174747	0.126161	0.164838	0.245167	0.0714252	0.0715392	0.591024	0.031462	0.0688396	0.513497	0.0979247	0.110172	0.438284	0.0553311	0.216855	0.383344	0.0223717	0.0892245	0.180665	0.638267	0.0648798	0.130498	0.156944	0.186812	0.0688699	1.02691	0.182382	0.19471	0.214216	0.302914	0.0256124	0.147506	0.0952131	0.181955	0.15487	0.131712	0.184496	0.114248	0.143931	0.104127	0.276435	0.153988	0.0485574	0.188362	0.166257	0.149153	0.257283	0.2649	0.274562	0.229501	0.150735	0.280017	0.177321	0.160304	0.0718826	0.116219	0.211792	0.091524	0.187648	0.0679969	0.187347	0.232021	0.101917	0.231242	0.264339	0.0845607	0.0814308	0.230845	1.04104	0.226126	0.186121	0.231505	0.128486	0.126892	0.0572006	0.159335	0.195967	0.366798	0.196225	0.192633	0.173518	0.212028	0.169469	0.976352	0.251078	0.106645	0.159841
triads4530	dynamic	1.18694	0	0.220502	0.189336	0.189336	0.179662	0.189336	0.16699	0.0507339	0.0562511	0.046984	0.0594778	0.0277161	0.0732326	0.0590406	0.181095	0.189336	0.473635	0.0434502	0.182621	0.18026	0.0858043	0.217443	0.0913027	0.169491	0.0701827	0.184868	0.16352	0.0866081	0.0120374	0.00530438	0.173855	0.111825	0.163158	0.099957	0.136	0.135011	0.143709	0.103897	0.123561	0.115584	0.308393	0.177169	0.11199	0.431741	0.374615	0.0541333	0.497937	0.35521	0.142016	0.149623	0.106258	0.0381302	0.144754	0.146547	0.0445201	0.503322	0.358397	0.0352724	0.0356014	0.485168	0.179563	0.171773	0.161645	0.163052	0.230098	0.148244	0.189336	0.795685	0.161519	0.0532708	0.172783	0.0192385	0.0450661	0.0436269	0.0911359	0.140255	0.0585199	0.0447121	0.0478956	0.156314	0.10085	0.0856405	0.128217	0.461019	0.0592745	0.135694	0.281683	0.0620562	0.138619	0.326312	0	0.415216	0	0.122791	0.132826	0.441189	0.133107	0.0712059	0.0641328	0.218618	0.184693	1.09426	0	0.183928	0.051089	0.189336	0.184843	1.18694	0.109632	0.459641	0.594663	0.189336	0.0838615	0.104994	0.0748625	0.0229924	0.046648	0.481265	0.121443	1.16647	0.054666	0.301698	0.189336	0.715057	0.0627214	0.165405	0.189336	0.0791957	0.147	0.116878	0.152284	0.261342	0.11766	0.0386093	0.2586	0.121685	0.131859	0.169008	0.0404344	0.132788	0.0872683	0.156117	0.0953788	0.0634117	0.141953	0.602254	0.670019	0.182456	0.257491	1.10983	0.577614	0.176395	1.09279	1.11315	0.0401585	0.0910868	0.259204	0.128369	0.799552	0.134146	0.173074	1.15663	0.0564032	0.189336	0.180635	1.10389	0.179232	0.0892198	0.0665529	0.0405117	0.155311	0.0701094	0.409234	0.705672	0.175678	0.143725	0.378151	0.0881771	0.0146211	0.317123	0.0697037	0.0293208	0.190965	0.180382	0.291514	0.207355	0.0505716	0.0276478	0.0749622	0.168603	0.0759905	0.602123	0.398351	0.0902114	0.163059	0.182395	0.0412729	1.09733	0.0598904	0.646428	0.187384	0.145091	0.653652	0.163138	0.171428	0.888558	0.081707	1.01958	0.140977	0.178469	0.0612219	0.189686	0.262885	0.150585	0.0865396	0.0987408	0.170788	0.156212	0.0510845	0.153524	0.332755	0.408393	0.555426	0.143216	0.529079	0.119447	0.0945038	0.168292	0.165379	0.189336	0.119966	0.133989	0.949917	0.169183	0.117089	0.23196	0.299276	0.252325	0.270869	0.153276	0.197306	0.174555	0.189336	0.0824159	0.108468	0.0544053	0.890925	0.189336	0.102887	0.153843	0.0419351	0.184462	0.180173	0.979884	0.255837	0.0981543	0.125523	0.171589	0.984536	0.214443	0.175217	0.0780247	0.118506	0.0514637	0.100878	0.321929	0.184229	0.119334	0.188397	0.472168	0.297078	0.100568	0.218755	0.250462	0.189336	0.189336	0.142465	0.46166	0.150945	0.320839	0.185964	0.0355886	0.121251	0.0493321	0.0413311	0.103045	0.535406	1.09248	0.592088	0.134123	0.241636	0.147334	0.0606816	0.0407366	0.0411618	0.506506	0.220064	0.411787	0.189336	0.325268	0.0751983	0.177363	0.325468	0.152191	0.148263	0.0414955	0.350661	0.411464	0.0510728	0.0339355	0.0437495	0.231349	0.0807934	0.189336	0.130165	0.152154	0.166238	0.171233	0.253557	0.383512	0.0481759	0.390437	0.0801096	0.299978	0.258623	0.0877609	0.11115	0.031567	0.125133	0.200474	0.406827	0.42727	0.12397	0.255732	0.197722	0.180537	0.460078	0.0182877	0.0755274	0.186478	0.0971539	0.0960869	0.383936	0.162111	0.189336	0.174466	0	0.0746461	0.143501	0.305899	0.141803	0.14041	0.0368521	0.215176	0.141547	0.137338	0.106889	0.189336	0.19049	0.130168	0.107128	0.189336	0.153012	0.0325206	0.128099	0.160426	0.143174	0.189336	0.186685	0.189336	0.189336	0.160457	0.183724	0.168613	0.147774	0.124073	0.104209	0.179572	0.104385	0.189336	0.281223	0.153522	0.15923	0.154401	0.189336	0.189336	0.148177	0.154425	0.185956	1.0738	0.189336	0.150945	0.185172	0.179907	0.167868	0.109213	0.169807	0.185837	0.335051	0.172611	0.180695	0.181735	0.440739	0.179379	0.963748	0.116949	0.162685	0.157334
triads4531	dynamic	1.07026	0.00368018	0.204023	0.190796	0.192851	0.189297	0.192851	0.157701	0.0483223	0.0909613	0.062049	0.0821294	0.0690441	0.0842165	0.0624389	0.104641	0.0802801	0.523113	0.0922361	0.338395	0.0682689	0.0527266	0.235875	0.0587907	0.364085	0.232793	0.192851	0.116166	0.113689	0.102863	0.0308708	0.106416	0.0833288	0.15302	0.103271	0.17153	0.0882859	0.081538	0.0374283	0.143726	0.067458	0.560813	0.147898	0.192851	0.256685	0.229393	0.136419	0.49116	0.506946	0.019121	0.0503102	0.0695418	0.131328	0.270811	0.152631	0.107585	0.557916	0.417595	0.145399	0.0572323	0.541833	0.189105	0.136814	0.0757117	0.164182	0.130916	0.163339	0.189526	0.705432	0.124152	0.0910256	0.132135	0.10322	0.0904762	0.120863	0.0495754	0.114457	0.0871656	0.118578	0.0360062	0.0975506	0.103871	0.138621	0.103671	0.393488	0.106276	0.130899	0.0947446	0.136929	0.0503369	0.310995	0.889785	0.600804	0.582084	0.149097	0.206608	0.0351051	0.0304886	0.167386	0.0612682	0.367931	0.185079	0.419478	0.554279	0.154927	0.059668	0.122445	0.192851	1.02303	0.192851	0.360063	0.433219	0.192851	0.126801	0.0478686	0.0873286	0.0735864	0.0975855	0.350475	0.0854849	0.624659	0.109971	0.14952	0.189899	0.251865	0.0656796	0.135985	0.190208	0.0868017	0.0173045	0.0598459	0.0982127	0.121456	0.18593	0.107548	0.0478657	0.0718058	0.171154	0.0780902	0.192851	0.119406	0.147643	0.188609	0.145927	0.192571	0.0522181	0.723952	0.321141	0.192851	0.406272	0.805019	0.539013	0.182614	0.776131	1.0558	0.0543111	0.100415	0.227675	0.0896951	0.411237	0.464438	0.110661	0.678749	0.0624213	0.190267	0.163467	1.07026	0.190381	0.174357	0.141624	0.192851	0.189041	0.0983137	0.358653	0.810981	0.325495	0.0519245	0.00368018	0.114344	0.124656	0.356417	0.0765913	0.0834485	0.130837	0.186127	0.189937	0.115702	0.185176	0.0282263	0.0309686	0.0587097	0.192851	0.490356	0.339203	0.124562	0.324056	0.190765	0.0688465	0.436937	0.0856363	0.395382	0.04813	0.0695361	0.265502	0.0143124	0.190895	0.715485	0.192851	0.976381	0.139375	0.0491926	0.14191	0.0687035	0.137994	0.115666	0.0513536	0.0104496	0.04674	0.192851	0.0751797	0.0520432	0.294748	0.365628	0.353333	0.137232	0.391677	0.0607726	0.0922136	0.191089	0.131811	0.189839	0.0335003	0.148757	0.626687	0.116223	0.0552605	0.0660201	0.0967293	0.0550974	0.397194	0.181572	0.0366143	0.186964	0.190492	0.0711419	0.138668	0.0884654	0.490544	0.185706	0.112442	0.0390188	0.0425347	0.189272	0.147443	0.717251	0.0877954	0.0727723	0.0687152	0.10197	0.877083	0.0784935	0.192851	0.101457	0.116048	0.0712493	0.141521	0.0360195	0.187696	0.127887	0.314145	0.392616	0.512531	0.0856541	0.105236	0.225419	0.192851	0.192851	0.0652012	0.420043	0.122261	0.421868	0.192851	0.0596463	0.0516084	0.212332	0.0304193	0.178695	0.743597	0.782452	0.385277	0.109078	0.457277	0.130969	0.0804994	0.133837	0.134025	0.338916	0.308482	0.334853	0.188026	0.513492	0.151195	0.0906919	0.315752	0.110967	0.120983	0.103849	0.239125	0.350581	0.082972	0.0503881	0.0866381	0.102967	0.0828688	0.192851	0.0983945	0.08675	0.14709	0.207397	0.496794	0.359374	0.0190727	0.32568	0.0239515	0.414424	0.367365	0.20891	0.202613	0.280488	0.115087	0.12624	0.532461	0.358657	0.111401	0.427937	0.151055	0.188988	0.529177	0.0439194	0.094737	0.192851	0.109278	0.060873	0.422802	0.168003	0.192851	0.0751268	0.386468	0.190939	0.185596	0.374381	0.0245758	0.0726549	0.0298889	0.102568	0.103208	0.137843	0.141151	0.181594	0.210491	0.141546	0.0681417	0.191304	0.111573	0.0300661	0.130297	0.141995	0.108274	0.192851	0.192851	0.192851	0.19074	0.136988	0.192851	0.11526	0.128587	0.119788	0.132874	0.186857	0.0940342	0.0794211	0.124627	0.151885	0.16961	0.0696896	0.192851	0.190908	0.0280107	0.0680501	0.192851	0.652248	0.189995	0.17104	0.184633	0.192851	0.110688	0.0964467	0.122317	0.192851	0.590884	0.18411	0.187434	0.181901	0.557109	0.186285	0.516477	0.191	0.0526942	0.140199
triads4532	dynamic	0.831152	0.0334192	0.362956	0.633558	0.621879	0.300174	0.624203	0.56075	0.161137	0.397283	0.247223	0.324709	0.245676	0.272827	0.314972	0.128667	0.503449	0.300983	0.519376	0.527413	0.144066	0.246092	0.164384	0.161859	0.225264	0.37542	0.631235	0.368601	0.211812	0.288309	0.407857	0.270116	0.475563	0.433822	0.551759	0.441847	0.399813	0.515019	0.180661	0.560249	0.401705	0.237672	0.274625	0.325134	0.382279	0.348625	0.261385	0.361002	0.234051	0.414466	0.263256	0.319373	0.231842	0.440018	0.560022	0.278442	0.347519	0.409307	0.507061	0.263651	0.307194	0.321995	0.110682	0.333362	0.574127	0.290882	0.430165	0.626063	0.510673	0.193406	0.2748	0.476139	0.216007	0.169669	0.440603	0.386616	0.146091	0.470326	0.242186	0.235436	0.538381	0.319751	0.518754	0.522538	0.346152	0.265864	0.538427	0.235058	0.456487	0.162761	0.286372	0.637231	0.181758	0.645518	0.239522	0.474321	0.152062	0.235883	0.29468	0.156971	0.215656	0.220658	0.630438	0.679953	0.440532	0.139553	0.544239	0.204723	0.555842	0.208098	0.38492	0.468951	0.178015	0.147984	0.154573	0.370196	0.217623	0.062007	0.409406	0.178426	0.675139	0.236168	0.404734	0.230227	0.419382	0.451977	0.542075	0.314313	0.440006	0.407403	0.199616	0.138732	0.196973	0.179612	0.36565	0.199494	0.490339	0.240668	0.278043	0.292258	0.206592	0.238411	0.23669	0.483752	0.140912	0.256838	0.409391	0.32285	0.241761	0.397615	0.743419	0.264075	0.278282	0.613636	0.661559	0.258084	0.201476	0.223224	0.226386	0.499276	0.496022	0.487759	0.721468	0.405651	0.612486	0.342637	0.614964	0.198058	0.207894	0.511292	0.243866	0.213391	0.39565	0.342732	0.624838	0.369821	0.186231	0.379337	0.327248	0.328848	0.264823	0.183345	0.385985	0.208326	0.173069	0.456744	0.162426	0.240597	0.141586	0.152695	0.224231	0.214661	0.276927	0.389598	0.40192	0.410722	0.191211	0.0413983	0.664317	0.168727	0.412379	0.284689	0.261815	0.376406	0.448474	0.172615	0.702397	0.183871	0.588325	0.558323	0.201667	0.172158	0.423506	0.244205	0.525309	0.118818	0.398973	0.168055	0.174559	0.163618	0.47408	0.281608	0.425985	0.4237	0.271333	0.364096	0.439683	0.528645	0.21715	0.268963	0.590992	0.452837	0.331801	0.516152	0.0913764	0.126571	0.0334192	0.416866	0.254317	0.194152	0.397306	0.13901	0.193106	0.200882	0.273301	0.527074	0.449402	0.634093	0.444754	0.413028	0.133837	0.530898	0.223357	0.461454	0.645559	0.433249	0.46559	0.415614	0.351781	0.648844	0.393091	0.598761	0.205545	0.126073	0.142501	0.531111	0.185361	0.236734	0.484172	0.292528	0.386693	0.471437	0.52331	0.229053	0.457795	0.623065	0.567427	0.304322	0.377334	0.561458	0.166878	0.632576	0.148365	0.377538	0.463989	0.123862	0.657723	0.831152	0.697551	0.32638	0.28252	0.300243	0.551339	0.505944	0.450918	0.504273	0.35823	0.138181	0.364427	0.609978	0.212593	0.570653	0.523006	0.305748	0.55022	0.574251	0.322368	0.335809	0.384617	0.175671	0.337236	0.365806	0.324836	0.133275	0.616788	0.132523	0.230192	0.524222	0.130351	0.225949	0.344314	0.0458513	0.35978	0.0854103	0.355887	0.295688	0.451445	0.447537	0.400261	0.199528	0.262288	0.355885	0.393805	0.494667	0.182389	0.215595	0.320923	0.288401	0.254459	0.112565	0.252723	0.232124	0.456421	0.327953	0.558277	0.194999	0.17847	0.67623	0.267967	0.232069	0.353907	0.369077	0.163655	0.3233	0.402327	0.484936	0.467144	0.332213	0.284529	0.265633	0.520691	0.294059	0.625567	0.394758	0.074007	0.52145	0.51495	0.561072	0.630249	0.625512	0.63155	0.575592	0.509118	0.602983	0.496016	0.493836	0.148177	0.442012	0.283931	0.296296	0.308157	0.435899	0.541532	0.607533	0.524606	0.635595	0.635726	0.348246	0.267134	0.602712	0.696299	0.61133	0.55175	0.60207	0.328523	0.129665	0.349227	0.535628	0.572409	0.254621	0.301153	0.312146	0.216715	0.379269	0.214771	0.594891	0.610739	0.332309	0.548225
triads4533	middle	0.178626	0	0.0143979	0.00950964	0.00950964	0.00950964	0.00950964	0.00950964	0.00549089	0.00950964	0.00950964	0.00341705	0.00829426	0.00950964	0.00950964	0.00950964	0.00950964	0.0069406	0.00950964	0.00950964	0.0144332	0.00950964	0.00950964	0.00950964	0.00950964	0.00950964	0.00950964	0.00950964	0.00950964	0.00950964	0.0266072	0.00950964	0.00950964	0.00745405	0.00784781	0.00950964	0.00950964	0.00950964	0.00950964	0.00950964	0.00950964	0.0192397	0.00950964	0.00950964	0.00950964	0.00950964	0.00950964	0.00950964	0.00950964	0.00950964	0.00950964	0.00950964	0.00950964	0.00950964	0.00950964	0.00950964	0.00950964	0.00950964	0.0180508	0.00950964	0.00950964	0.00950964	0.00543839	0.00950964	0.00950964	0.00950964	0.00950964	0.00950964	0.048319	0.00950964	0.00950964	0.00950964	0.00950964	0.00950964	0.00950964	0.00950964	0.00950964	0.00950964	0.00950964	0.00950964	0	0.00950964	0.00950964	0.00950964	0.00950964	0.00950964	0	0.00950964	0	0.00950964	0.00950964	0.178626	0.0162176	0.0981654	0.00950964	0.00950964	0.00950964	0.00950964	0.00950964	0.00950964	0.00950964	0.00950964	0.045876	0.0838918	0.00950964	0.00950964	0.00950964	0.00950964	0.0512549	0.00950964	0.00950964	0.00950964	0.00950964	0.00950964	0.00950964	0.00950964	0.00950964	0.0581699	0.00950964	0.00950964	0.0512546	0.00950964	0.00950964	0.00950964	0.00950964	0.00950964	0.00950964	0.00950964	0.00950964	0.00950964	0.00950964	0.00950964	0.00950964	0.00950964	0.00950964	0.00950964	0.00950964	0.00950964	0.00950964	0.00950964	0.00950964	0.00950964	0.00950964	0.00950964	0.0180343	0.00950964	0.0498662	0.00950964	0.00950964	0.00950964	0.0343874	0.00950964	0.00950964	0.00950964	0.0502613	0.00950964	0.00950964	0.00950964	0.00950964	0.0298425	0.00950964	0.00950964	0.023362	0.00950964	0.00950964	0.0164385	0.00950964	0.00950964	0.00950964	0.00950964	0.00950964	0.00950964	0.00950964	0.00950964	0.0515298	0.00950964	0.00950964	0.00950964	0.00950964	0.00950964	0.00950964	0.00950964	0.00950964	0.00950964	0.00950964	0.0941299	0.00950964	0.00950964	0.00950964	0.00950964	0.00950964	0.00950964	0.00950964	0.00950964	0.00950964	0.0633462	0.00950964	0.0107092	0.0934848	0.00950964	0.00950964	0.0119545	0.00950964	0.00950964	0.00950964	0.00950964	0.0169429	0.00950964	0.00818746	0.00950964	0.00950964	0.00950964	0.00950964	0.00950964	0.00950964	0.00950964	0.00950964	0.00950964	0.00950964	0.00950964	0.115073	0.00950964	0.00950964	0.00950964	0.0641284	0.00950964	0.00950964	0.00950964	0.00950964	0.00950964	0.00950964	0.00950964	0.00950964	0.0773544	0.00950964	0.00950964	0.0807376	0.00950964	0.00950964	0.00950964	0.00950964	0.00950964	0.00950964	0.00950964	0.00950964	0.00950964	0.00950964	0.0909994	0.00950964	0.00950964	0.00950964	0.00950964	0.00950964	0.00950964	0.00465659	0.00950964	0.00950964	0.00950964	0.00950964	0.0792171	0.00950964	0.00950964	0.00950964	0.00950964	0.00950964	0.00950964	0.0147903	0.00950964	0.00950964	0.00950964	0.00950964	0.00950964	0.00950964	0.00950964	0.00950964	0.00950964	0.00950964	0.0271405	0.00950964	0	0.00950964	0.00950964	0.00950964	0.00950964	0.00950964	0.00950964	0.00950964	0.00950964	0.0490947	0.0426976	0.00950964	0.00950964	0.039352	0.00950964	0.00950964	0.00950964	0.00950964	0.00950964	0.00950964	0.00950964	0.00950964	0.00950964	0.00950964	0.00950964	0.00950964	0.00950964	0.00950964	0.00950964	0.00950964	0.00950964	0.00950964	0.00950964	0.00950964	0.00950964	0.00950964	0.00950964	0.0544202	0.00950964	0.00950964	0.00950964	0.00950964	0.00950964	0.00950964	0.00950964	0.00950964	0.00950964	0.00950964	0.00950964	0.00444837	0.00950964	0.00950964	0.00950964	0.00950964	0.00950964	0.00950964	0.00950964	0.00950964	0.00950964	0.00950964	0.00950964	0.00950964	0.00950964	0.00950964	0.00950964	0.00950964	0.00950964	0.00950964	0.0874351	0.0496295	0.00950964	0.00950964	0.00950964	0.00950964	0.00950964	0.00950964	0.104164	0.00927796	0.00950964	0.00950964	0.00950964	0.00950964	0.00950964	0.00950964	0.00950964	0.129979	0.00950964	0.00950964	0.00950964	0.00950964	0.00950964	0.00950964	0.00950964	0.00950964	0.00950964	0.00950964	0.0204169	0.00950964	0.00950964	0.00950964	0.00950964	0.00950964	0.00950964	0.00950964	0.00950964	0.00950964	0.00950964	0.00950964	0.00950964	0.00950964	0.00950964	0.0876728	0.00950964	0.00950964	0.00950964	0.00950964	0.00950964	0.00950964	0.00741734	0.00950964	0.00950964	0.00950964	0.00950964	0.00950964	0.00665298	0.00950964	0.00950964	0.00950964	0.00950964	0.00950964
triads4534	dynamic	0.929949	0	0.286134	0.371921	0.346655	0.436893	0	0	0.324206	0.438841	0	0	0	0	0.58112	0.530922	0	0	0.748064	0.600724	0.572468	0.748064	0	0.748064	0.522168	0	0.748064	0	0	0	0.748064	0	0	0	0.748064	0	0.3026	0.748064	0	0	0	0	0.0613793	0.265294	0	0.522133	0.373894	0.296281	0	0	0	0	0	0.278572	0	0.748064	0	0.285458	0	0.302027	0	0.377284	0	0	0	0	0.748064	0.601324	0.367403	0.61501	0.37874	0	0	0	0	0.929949	0	0.34212	0.583196	0.306054	0.464769	0	0.748064	0	0	0	0.748064	0.748064	0.748064	0	0	0	0.739339	0	0	0	0.367143	0.482519	0	0	0	0.166348	0	0	0.499783	0.58338	0.193836	0.612581	0	0.489975	0	0.399652	0.784365	0.179118	0.748064	0.748064	0.442078	0.529162	0.482584	0	0.656873	0	0.357063	0.331154	0.313078	0	0	0	0	0	0.456562	0	0	0.399971	0	0	0.748064	0.327047	0.748064	0.301525	0	0	0.431463	0.400424	0	0.626928	0	0.417758	0.138326	0	0	0.735565	0.349111	0	0.549892	0	0.102382	0	0.641648	0	0.326707	0.0755801	0	0.3358	0	0.85081	0	0.512252	0.138078	0.748064	0.205297	0.137975	0.555116	0.400547	0	0.248368	0.305223	0.58313	0.748064	0	0.356896	0.456742	0.748064	0	0.191866	0	0.748064	0.313307	0.250284	0.572159	0.43525	0.547258	0	0	0	0	0.302052	0.748064	0	0.712052	0.23473	0.321539	0.583107	0	0.748064	0.181393	0	0.154636	0.784365	0.748064	0.334287	0	0.748064	0.748064	0.748064	0.683827	0.58542	0.748064	0.271462	0.313247	0	0	0.645146	0.522236	0	0	0.748064	0.748064	0.344625	0	0.542344	0	0.748064	0.488932	0	0	0	0	0	0.313049	0.576432	0.32335	0.399199	0	0	0.748064	0.748064	0	0.524132	0.748064	0	0	0.317553	0	0	0.748064	0.748064	0.748064	0.186934	0	0	0.748064	0.524895	0	0.748064	0.748064	0.748064	0.748064	0.254844	0	0	0.784365	0.748064	0	0.525229	0.538895	0	0.356915	0.304484	0.296509	0.490835	0	0.274423	0	0.207941	0.748064	0	0	0	0.748064	0	0	0	0.748064	0.748064	0	0	0	0	0.467493	0.686571	0.425057	0.748064	0.33222	0.748064	0.748064	0	0	0	0	0	0.471809	0	0.784365	0.634919	0.435792	0.541847	0.519459	0	0	0	0	0.107015	0	0	0	0.636363	0.389927	0	0	0	0	0	0	0	0.0851658	0	0	0.748064	0	0.378929	0	0.748064	0.31676	0.748064	0.512452	0.469941	0	0.507365	0.11958	0.497223	0.748064	0	0	0	0.477459	0.748064	0.522459	0.615307	0	0.748064	0.352248	0.415952	0.400772	0.531654	0.748064	0.748064	0.748064	0	0.574195	0.206828	0.741497	0	0.748064	0.430735	0	0	0	0	0	0	0	0.748064	0.748064	0	0.636593	0.748064	0	0.232226	0.406997	0	0.23082	0.332416	0	0	0	0	0.626587	0	0	0.321265	0.35651	0.197214	0	0.492079	0	0	0	0.748064
triads4535	dynamic	0.768482	0.0112026	0.248614	0.213415	0.21844	0.412588	0.205569	0.32367	0.266325	0.229346	0.167421	0.214715	0.252204	0.24094	0.186515	0.251218	0.207464	0.388822	0.259782	0.266019	0.280548	0.312862	0.244145	0.123698	0.316401	0.475657	0.208573	0.0112026	0.187275	0.124391	0.130084	0.262542	0.284169	0.358886	0.344086	0.360077	0.308795	0.390038	0.174847	0.213708	0.22217	0.395976	0.311475	0.279535	0.114681	0.323	0.270898	0.503576	0.331091	0.0815585	0.277543	0.25298	0.153461	0.223443	0.217443	0.28209	0.227153	0.273531	0.260351	0.166311	0.473487	0.325022	0.155868	0.281703	0.354315	0.254631	0.300112	0.172459	0.242266	0.265754	0.186333	0.3132	0.241016	0.189821	0.450797	0.128645	0.188516	0.317055	0.182731	0.268986	0.318881	0.107922	0.391495	0.357503	0.308094	0.2977	0.288745	0.181193	0.25469	0.147681	0.235425	0.30464	0.355918	0.213209	0.17345	0.229869	0.343056	0.184887	0.231868	0.174546	0.247863	0.361944	0.193872	0.0375675	0.499283	0.198412	0.191932	0.254519	0.163301	0.341396	0.324107	0.263416	0.470009	0.0882338	0.229683	0.10965	0.0760743	0.137058	0.357716	0.205492	0.297063	0.239309	0.248014	0.37458	0.216997	0.202963	0.408038	0.316268	0.0221802	0.0898733	0.237877	0.320879	0.192634	0.222442	0.0791247	0.218876	0.18541	0.224435	0.308914	0.378772	0.23584	0.20452	0.0315797	0.385937	0.109629	0.200712	0.147922	0.138715	0.431501	0.240438	0.0712264	0.42779	0.359836	0.255252	0.370775	0.207345	0.237502	0.127848	0.154828	0.0431084	0.250339	0.285804	0.0417699	0.0516203	0.215121	0.309951	0.751	0.301482	0.239759	0.318824	0.181797	0.402484	0.231035	0.306235	0.108333	0.240329	0.254599	0.14684	0.240625	0.232388	0.298724	0.109334	0.0805267	0.321581	0.279222	0.278045	0.296923	0.248795	0.207666	0.258769	0.254308	0.249483	0.396741	0.283382	0.363694	0.116568	0.17158	0.180238	0.218069	0.103567	0.253476	0.227553	0.269126	0.221661	0.101435	0.250645	0.311121	0.243517	0.381756	0.292247	0.274046	0.274798	0.188936	0.329173	0.330937	0.166995	0.089529	0.273054	0.284481	0.222098	0.379626	0.078494	0.145007	0.275436	0.13575	0.28267	0.30814	0.208529	0.312381	0.242803	0.203726	0.108706	0.212385	0.311312	0.226072	0.178752	0.156103	0.155345	0.215331	0.292473	0.0979149	0.206072	0.0522923	0.274363	0.274254	0.231621	0.222129	0.201626	0.273073	0.0319437	0.361922	0.294989	0.279537	0.271257	0.281248	0.175809	0.311155	0.132969	0.217935	0.225307	0.189279	0.196047	0.245838	0.0637977	0.174358	0.362474	0.193558	0.256688	0.2638	0.382213	0.13181	0.158283	0.295273	0.190508	0.214412	0.115659	0.212347	0.110507	0.187914	0.222492	0.323422	0.195602	0.146725	0.279317	0.260638	0.27877	0.768482	0.437612	0.3775	0.15588	0.184847	0.219034	0.397073	0.423368	0.26774	0.231032	0.27865	0.280297	0.325576	0.192561	0.356918	0.395047	0.393763	0.0772133	0.290059	0.365465	0.250164	0.380888	0.347353	0.196261	0.245993	0.0823859	0.141645	0.231597	0.186972	0.175946	0.266605	0.368235	0.20026	0.310873	0.115246	0.20207	0.160248	0.165203	0.17243	0.141999	0.23581	0.232757	0.18805	0.16761	0.421576	0.231372	0.28432	0.352517	0.310384	0.279302	0.307988	0.435674	0.339911	0.226848	0.349504	0.158853	0.0790239	0.320188	0.310993	0.180888	0.183585	0.247153	0.325333	0.330381	0.254247	0.119607	0.221694	0.235724	0.238182	0.230943	0.249299	0.36617	0.30371	0.210401	0.265948	0.344957	0.224654	0.300226	0.0398154	0.397021	0.264082	0.362648	0.22834	0.201791	0.197254	0.318038	0.320842	0.234874	0.33	0.285473	0.151175	0.30408	0.149534	0.25824	0.451395	0.158163	0.307116	0.242138	0.362217	0.232678	0.221806	0.0834451	0.270881	0.229062	0.305849	0.232423	0.145968	0.217625	0.412182	0.0829381	0.270457	0.331014	0.278468	0.242375	0.368761	0.329539	0.281291	0.130079	0.188952	0.740725	0.198586	0.266208	0.276576
triads4536	dynamic	0.549225	0	0.287995	0.401728	0.402249	0.296708	0.408437	0.505115	0.208622	0.20824	0.310353	0.285944	0.287694	0.220429	0.308319	0.316249	0.369993	0.253622	0.43946	0.393746	0.229251	0.241071	0.251635	0.114466	0.208278	0.389475	0.401882	0.193394	0.239547	0.299618	0.210152	0.19797	0.376142	0.512826	0.524384	0.47148	0.463119	0.299993	0.306573	0.380346	0.328976	0.300044	0.281028	0.165971	0.197819	0.282564	0.181364	0.356098	0.240342	0.160084	0.244495	0.363842	0.193793	0.399087	0.373191	0.174193	0.244803	0.229017	0.482428	0.267327	0.266095	0.269245	0.199477	0.219307	0.506166	0.272103	0.39711	0.396907	0.217334	0.263165	0.388115	0.465875	0.235787	0.193951	0.528087	0.208244	0.215321	0.386574	0.191873	0.289057	0.462456	0.361972	0.492273	0.511314	0.128101	0.294166	0.370523	0.0567574	0.40807	0.191231	0.209174	0.330102	0.2398	0.239598	0.263626	0.413431	0.239554	0.27334	0.240996	0.241064	0.302237	0.198879	0.282324	0.236313	0.549225	0.257781	0.420713	0.212702	0.0199167	0.193074	0.241185	0.339428	0.372839	0.178305	0.297986	0.15465	0.253108	0.102349	0.227668	0.224026	0.245295	0.324027	0.318371	0.316663	0.27388	0.317087	0.446482	0.171585	0.200327	0.169397	0.358221	0.218967	0.24592	0.196279	0.215924	0.243481	0.193646	0.271182	0.239894	0.217555	0.243434	0.259497	0.116162	0.411948	0.125031	0.318131	0.144328	0.164091	0.243539	0.242827	0.192959	0.28093	0.242377	0.234374	0.262221	0.248141	0.275434	0.183714	0.148462	0.0779323	0.423439	0.48631	0.117338	0.276838	0.319327	0.228448	0.499306	0.310308	0.211481	0.45643	0.132596	0.235657	0.297354	0.2538	0.0839409	0.228126	0.363982	0.267302	0.288953	0.204253	0.287093	0.0563977	0.122796	0.310116	0.240159	0.291735	0.284099	0.297764	0.252744	0.319321	0.323073	0.295671	0.348463	0.221801	0.39631	0.144268	0.20102	0.138147	0.2637	0.090467	0.235905	0.395209	0.340728	0.241976	0.184041	0.257402	0.31418	0.236302	0.247697	0.388741	0.365728	0.210544	0.136021	0.337477	0.356172	0.258445	0.288019	0.417188	0.27208	0.198978	0.457981	0.186334	0.1524	0.208785	0.180951	0.287194	0.382256	0.413138	0.279029	0.358793	0.425651	0.123163	0.297591	0.200689	0.28086	0.372797	0.198834	0.10164	0.326145	0.354641	0.201718	0.279207	0.0979374	0.300878	0.337058	0.209117	0.366865	0.378817	0.239502	0.16877	0.408365	0.418932	0.325711	0.288961	0.367726	0.228596	0.402142	0.141719	0.487853	0.333645	0.0798781	0.335402	0.200574	0.105594	0.263929	0.496866	0.147656	0.27652	0.410779	0.206092	0.172162	0.183366	0.425801	0.0854097	0.379828	0.394621	0.371648	0.221567	0.187541	0.456706	0.363902	0.396704	0.286021	0.263627	0.40512	0.315442	0.50387	0.462192	0.259096	0.250992	0.283271	0.236636	0.527934	0.399027	0.253308	0.355257	0.230926	0.198261	0.264906	0.377015	0.19188	0.473983	0.335321	0.0902721	0.436286	0.504991	0.3258	0.257649	0.224495	0.210938	0.320917	0.179645	0.265491	0.222337	0.39001	0.312391	0.234135	0.543619	0.235294	0.224098	0.186932	0.267848	0.20957	0.224959	0.169855	0.140369	0.394713	0.408034	0.18255	0.327292	0.263341	0.108297	0.265646	0.429102	0.195761	0.185296	0.287438	0.228263	0.24587	0.260858	0.295184	0.274178	0.237674	0.253334	0.480186	0.164184	0.28798	0.291813	0.230018	0.212682	0.158297	0.235973	0.248853	0.272142	0.172196	0.362799	0.44447	0.389035	0.254804	0.194502	0.469721	0.243755	0.400282	0.482909	0.0248798	0.538764	0.451876	0.547852	0.41181	0.409953	0.348371	0.419057	0.405111	0.396887	0.401049	0.464486	0.215778	0.433998	0.173958	0.278992	0	0.230556	0.527897	0.400932	0.495677	0.390843	0.397042	0.221167	0.278263	0.34012	0.185672	0.403077	0.406129	0.363259	0.316446	0.0943979	0.22725	0.531184	0.387743	0.164823	0.242153	0.232887	0.255837	0.277289	0.140968	0.455522	0.382442	0.177452	0.45979
triads4537	dynamic	1.01438	0.0163555	0.301083	0.277558	0.329134	0.0385603	0.347735	0.591061	0.101809	0.248732	0.175952	0.23707	0.227415	0.216783	0.228801	0.271933	0.439383	0.26164	0.316109	0.309057	0.161604	0.252259	0.447984	0.0587095	0.245578	0.264715	0.274289	0.120341	0.161772	0.24387	0.120592	0.153007	0.432781	0.455174	0.306589	0.432763	0.440739	0.36036	0.145117	0.206367	0.314533	0.358176	0.253432	0.17865	0.426659	0.153391	0.206458	0.203369	0.566563	0.408917	0.616314	0.250453	0.137121	0.326377	0.290687	0.154761	0.843598	0.147119	0.499603	0.162698	0.57218	0.157247	0.134965	0.447087	0.680082	0.438389	0.191037	0.325934	0.117189	0.417512	0.199215	0.334812	0.32197	0.216719	0.4237	0.352311	0.241539	0.439892	0.0816202	0.271944	0.79983	0.520265	0.294668	0.34046	0.459085	0.196615	0.41784	0.101242	0.41371	0.297907	0.106703	0.388761	0.584084	0.190527	0.156582	0.378393	0.188322	0.225583	0.236478	0.179457	0.549163	0.124452	0.160289	0.427653	0.309077	0.236427	0.407454	0.0760554	0.328851	0.14812	0.149525	0.373485	0.897659	0.195737	0.251693	0.374539	0.343427	0.377311	0.0649501	0.144603	0.223708	0.377522	0.251112	0.16098	0.13018	0.305623	0.417366	0.144769	0.447057	0.432062	0.206386	0.366267	0.140748	0.191988	0.417851	0.14308	0.312387	0.474228	0.366243	0.19894	0.161952	0.573682	0.311598	0.431079	0.258286	0.466002	0.406338	0.244698	0.175409	0.285452	0.42688	0.306834	0.175169	0.22747	0.149119	0.135391	0.392103	0.311723	0.295572	0.390204	0.433943	0.394593	0.430386	0.408724	0.432655	0.231226	0.456603	0.185194	0.175113	0.599111	0.0385342	0.754879	0.30468	0.197436	0.341022	0.129198	0.157395	0.292011	0.246422	0.389537	0.246235	0.298533	0.44186	0.442676	0.129071	0.377272	0.434991	0.75258	0.102734	0.294312	0.121001	0.752426	0.904027	0.0908197	0.540878	0.295474	0.194052	0.102081	0.145049	0.127164	0.161356	0.312746	0.316433	0.231773	0.407734	0.143531	0.178596	0.158481	0.15459	0.475561	0.292349	0.149986	0.42204	0.450653	0.751103	0.0808454	0.416914	0.207252	0.244071	0.166345	1.01438	0.162023	0.0960899	0.075258	0.128734	0.146209	0.437353	0.356023	0.169096	0.426178	0.298487	0.42415	0.814778	0.0599105	0.326022	0.203651	0.0872923	0.382061	0.152779	0.324638	0.229803	0.19035	0.186625	0.268711	0.13811	0.23039	0.235221	0.224319	0.582434	0.460705	0.154445	0.316604	0.14584	0.28877	0.224058	0.298567	0.336428	0.407152	0.3112	0.224924	0.404908	0.352084	0.198845	0.0316407	0.312188	0.290391	0.0850186	0.157158	0.432729	0.204871	0.426767	0.410034	0.357736	0.239995	0.29586	0.29946	0.392222	0.258028	0.0774312	0.7419	0.332232	0.296645	0.315487	0.156181	0.438172	0.138659	0.61794	0.398857	0.326398	0.376901	0.318642	0.262508	0.339989	0.301338	0.466902	0.514412	0.188192	0.686169	0.13515	0.302058	0.347528	0.799993	0.364141	0.190756	0.366077	0.359276	0.15945	0.252616	0.154286	0.125616	0.257958	0.424321	0.313955	0.268059	0.287894	0.281596	0.213937	0.321198	0.282367	0.183845	0.153688	0.131105	0.0163555	0.121911	0.131394	0.224646	0.383235	0.351206	0.2614	0.39445	0.859095	0.349802	0.174187	0.319901	0.233304	0.208289	0.205633	0.296403	0.143273	0.377954	0.201489	0.176857	0.41386	0.138361	0.485284	0.289946	0.242221	0.175619	0.178252	0.276243	0.286975	0.307567	0.264187	0.379377	0.344813	0.276353	0.298562	0.395893	0.197885	0.309545	0.348604	0.309091	0.389986	0.430011	0.320722	0.322644	0.751067	0.313324	0.319398	0.290782	0.319695	0.382568	0.319135	0.374341	0.305044	0.323452	0.774555	0.34058	0.1065	0.190347	0.133621	0.400625	0.109078	0.309827	0.305174	0.322404	0.375624	0.437862	0.182037	0.319549	0.485329	0.297002	0.240738	0.319453	0.167256	0.0668214	0.309165	0.304878	0.301802	0.17277	0.16213	0.139526	0.148699	0.325222	0.0726393	0.188072	0.396771	0.190242	0.338216
triads4538	dynamic	0.694288	0.0239032	0.320333	0.282917	0.287568	0.0871343	0.408484	0.544865	0.253723	0.311539	0.345184	0.342474	0.335597	0.226597	0.327488	0.355215	0.518456	0.439967	0.389001	0.291748	0.265187	0.359329	0.274759	0.129409	0.403045	0.231167	0.399312	0.266308	0.249023	0.235435	0.257436	0.280925	0.383132	0.534658	0.449097	0.526116	0.490951	0.504718	0.242448	0.524832	0.290476	0.503312	0.33459	0.103263	0.299595	0.358279	0.264191	0.400979	0.326737	0.205543	0.383287	0.335218	0.33092	0.287712	0.404305	0.29913	0.303146	0.334665	0.5024	0.315518	0.467066	0.349996	0.277683	0.313513	0.536934	0.339311	0.238765	0.289461	0.328374	0.404441	0.283363	0.262641	0.375897	0.304413	0.55722	0.305366	0.284888	0.441779	0.258107	0.36006	0.395921	0.235848	0.398759	0.451752	0.317285	0.332388	0.376549	0.298172	0.247034	0.266883	0.242459	0.135448	0.478726	0.360565	0.307318	0.357687	0.323002	0.265702	0.392044	0.193547	0.390852	0.327188	0.334715	0.240191	0.317559	0.296662	0.389694	0.10959	0.154016	0.374967	0.357693	0.427292	0.579226	0.174266	0.322093	0.166982	0.211602	0.155819	0.0974554	0.333008	0.333892	0.431813	0.290638	0.383223	0.314756	0.339602	0.560484	0.33934	0.155005	0.306548	0.348231	0.294517	0.214227	0.303127	0.167463	0.355249	0.255989	0.261877	0.31853	0.407869	0.348258	0.289946	0.106487	0.553053	0.115322	0.342582	0.276192	0.307281	0.341289	0.395487	0.281087	0.490544	0.400049	0.352136	0.331365	0.351879	0.344738	0.173529	0.169595	0.244421	0.553743	0.469671	0.232548	0.191938	0.28428	0.0829159	0.529186	0.322652	0.151271	0.583196	0.0609272	0.426249	0.281089	0.409111	0.250379	0.136262	0.308551	0.357031	0.368925	0.0808129	0.306801	0.10377	0.238093	0.338597	0.263057	0.450668	0.3419	0.422598	0.0910546	0.283351	0.381302	0.416557	0.588039	0.0743044	0.265686	0.22753	0.0952672	0.130875	0.337485	0.0735548	0.273059	0.343119	0.339624	0.278749	0.245	0.367165	0.334498	0.320816	0.315647	0.536429	0.312065	0.315239	0.181552	0.345115	0.586253	0.31348	0.192473	0.330602	0.288552	0.235754	0.694288	0.0239032	0.190181	0.126734	0.2013	0.266927	0.477042	0.441534	0.275334	0.391126	0.27673	0.216462	0.33884	0.228543	0.347761	0.314349	0.265935	0.178479	0.311223	0.263443	0.200016	0.328711	0.0836112	0.355458	0.324768	0.494893	0.319856	0.339585	0.292059	0.174881	0.297594	0.551662	0.396502	0.431264	0.326482	0.365338	0.542274	0.249598	0.395688	0.306987	0.228306	0.281516	0.197461	0.187385	0.256298	0.379591	0.354055	0.308856	0.599742	0.354488	0.308579	0.240578	0.464719	0.0908597	0.291903	0.288685	0.285911	0.215981	0.0852811	0.464943	0.597753	0.287472	0.30664	0.368982	0.31895	0.395379	0.513056	0.330334	0.37731	0.173268	0.359458	0.608199	0.532399	0.583543	0.505694	0.503126	0.328825	0.378193	0.337687	0.288907	0.335717	0.611788	0.553386	0.161915	0.354351	0.533441	0.31268	0.316705	0.347693	0.32729	0.386836	0.167718	0.299832	0.431076	0.285791	0.213919	0.326612	0.472773	0.266623	0.234894	0.126521	0.39973	0.090926	0.244436	0.100119	0.100839	0.310444	0.321829	0.400247	0.426436	0.370804	0.111158	0.334232	0.432838	0.308097	0.384713	0.372556	0.430633	0.222656	0.410776	0.418775	0.329105	0.270112	0.380961	0.471532	0.0983596	0.395402	0.33166	0.355161	0.35009	0.0842255	0.359134	0.360572	0.280105	0.229969	0.290574	0.478323	0.489325	0.311537	0.244665	0.270932	0.335926	0.350587	0.499753	0.189174	0.288935	0.269876	0.457035	0.288017	0.284512	0.289436	0.328356	0.560426	0.36793	0.449222	0.285838	0.164293	0.395374	0.119644	0.327225	0.170978	0.228945	0.36577	0.302643	0.449598	0.289805	0.384259	0.244058	0.295799	0.283088	0.344856	0.282894	0.252501	0.309195	0.105727	0.162179	0.260632	0.50107	0.332763	0.0943278	0.323086	0.335007	0.379637	0.261962	0.0808373	0.538912	0.378968	0.256079	0.338998
triads4539	dynamic	0.888513	0.0305364	0.361541	0.382191	0.388289	0.0946273	0.520246	0.784611	0.227781	0.461902	0.29575	0.478614	0.537705	0.311175	0.333998	0.361126	0.811524	0.501326	0.436941	0.224894	0.216616	0.457725	0.301207	0.122378	0.253229	0.369426	0.522863	0.355916	0.40819	0.286397	0.497976	0.494984	0.243241	0.795017	0.623983	0.240869	0.325974	0.197895	0.416969	0.518029	0.521976	0.46044	0.229011	0.108802	0.237093	0.208596	0.255124	0.390504	0.323398	0.268273	0.436964	0.383819	0.32234	0.382219	0.499581	0.445781	0.389006	0.226225	0.70002	0.480314	0.432159	0.23509	0.440185	0.410745	0.801657	0.463645	0.343794	0.382957	0.257751	0.460314	0.437266	0.173208	0.451601	0.468786	0.563809	0.579558	0.475518	0.591253	0.291322	0.454549	0.537142	0.290669	0.413569	0.445605	0.429552	0.482072	0.694069	0.195812	0.372808	0.267363	0.405811	0.483819	0.406629	0.496614	0.469843	0.550005	0.16294	0.472645	0.430712	0.275279	0.389594	0.194845	0.403261	0.271285	0.473135	0.338853	0.524451	0.108485	0.414211	0.269326	0.243893	0.466647	0.702047	0.21331	0.309742	0.663571	0.222891	0.379004	0.0964137	0.447481	0.370234	0.392153	0.123137	0.230039	0.244002	0.508846	0.435654	0.222671	0.337641	0.214697	0.312059	0.318199	0.236334	0.221738	0.279678	0.360929	0.504096	0.298186	0.398277	0.23856	0.477697	0.36323	0.237533	0.539691	0.276489	0.404557	0.518819	0.24033	0.230539	0.246666	0.321372	0.404933	0.249969	0.43335	0.23028	0.437009	0.413576	0.255668	0.338803	0.289954	0.578098	0.605575	0.266955	0.244228	0.425013	0.056986	0.316914	0.216721	0.051794	0.776261	0.0890376	0.192639	0.44006	0.240261	0.359554	0.0305364	0.303349	0.573261	0.463423	0.148341	0.237493	0.244112	0.369217	0.386568	0.233189	0.24104	0.416876	0.472844	0.16151	0.399336	0.348699	0.472169	0.645911	0.192628	0.315752	0.310412	0.149377	0.219287	0.398908	0.279098	0.242569	0.416027	0.451635	0.220185	0.641279	0.278977	0.374826	0.223451	0.273517	0.677921	0.235176	0.21913	0.292756	0.494144	0.831475	0.346486	0.223333	0.33677	0.222186	0.254665	0.488876	0.127212	0.167847	0.218906	0.275632	0.235949	0.66123	0.165029	0.246127	0.429547	0.383717	0.615002	0.261292	0.184379	0.256259	0.388026	0.350944	0.302203	0.359537	0.281235	0.334292	0.193024	0.195963	0.275761	0.318679	0.153477	0.470807	0.28543	0.592553	0.326833	0.332289	0.828441	0.26048	0.528123	0.264669	0.519733	0.777622	0.64608	0.550245	0.343204	0.353771	0.387981	0.236473	0.28337	0.454329	0.352336	0.330446	0.254668	0.763577	0.214349	0.42891	0.502126	0.136613	0.0939504	0.244453	0.399229	0.48164	0.338748	0.125218	0.59031	0.38009	0.369621	0.328716	0.394034	0.570448	0.44453	0.257876	0.695118	0.420755	0.29182	0.443649	0.237592	0.629341	0.888513	0.570055	0.444406	0.233452	0.157876	0.227277	0.323631	0.326221	0.593419	0.623618	0.103465	0.0766288	0.810977	0.281233	0.168093	0.233898	0.331089	0.280523	0.328836	0.484092	0.47988	0.378504	0.32976	0.274884	0.397635	0.188981	0.332128	0.114621	0.383765	0.155194	0.308211	0.102962	0.106272	0.599347	0.571184	0.310112	0.43791	0.510453	0.0905922	0.21805	0.44593	0.336185	0.234221	0.242818	0.447335	0.304712	0.403054	0.263172	0.350001	0.556498	0.266357	0.424271	0.0663398	0.353434	0.456439	0.228678	0.231452	0.134995	0.542804	0.380558	0.294303	0.27374	0.43908	0.377208	0.524805	0.228303	0.268334	0.181886	0.416821	0.416584	0.5213	0.160181	0.331931	0.207776	0.595061	0.465002	0.432169	0.380135	0.554299	0.816721	0.352825	0.647616	0.142107	0.21888	0.401893	0.0691655	0.455385	0.365724	0.162057	0.185214	0.416139	0.658934	0.558502	0.52026	0.202159	0.338774	0.457871	0.40424	0.461067	0.091957	0.589364	0.042761	0.143511	0.321162	0.380631	0.552995	0.118656	0.227946	0.229435	0.245254	0.47928	0.127922	0.360134	0.603172	0.288901	0.109332
triads4540	dynamic	0.853668	0	0.257358	0.273731	0.236436	0.128585	0.524166	0.749005	0	0.744444	0.571979	0.725067	0	0.474483	0	0	0	0	0.583193	0.511189	0.279485	0	0.539235	0.182148	0	0.538751	0.64121	0	0	0.495818	0.542777	0	0	0.752055	0	0	0	0.204451	0.503009	0	0.545455	0	0.477851	0.137932	0	0.366607	0.406416	0	0	0.430192	0	0.667813	0.614028	0	0.69566	0	0	0	0.749515	0	0	0.469657	0.341006	0	0	0	0.602601	0	0.494723	0	0	0.256327	0.596741	0.4624	0.452634	0.603689	0.611594	0	0	0.820428	0	0.450234	0	0.765049	0	0	0.637804	0	0	0.497013	0	0.200691	0.522007	0.59372	0.469644	0.581919	0	0	0.777415	0	0	0.510673	0.757544	0	0.11241	0	0.457035	0.00659202	0.324268	0.453888	0.439708	0	0	0.459202	0	0	0	0.41436	0.125937	0.381702	0.343059	0.392141	0	0.498355	0.453145	0	0	0.465129	0.696941	0.742826	0.631577	0	0	0.290729	0.812738	0	0	0.533272	0.489899	0.465815	0.386078	0	0.225317	0.347355	0.853668	0.748164	0	0.46807	0.472142	0.352549	0.59983	0	0.404756	0.538472	0.481182	0.766309	0	0	0.485187	0.716817	0.502484	0	0	0.417833	0	0.0777973	0.445188	0	0	0	0.157196	0	0	0.474485	0	0	0	0.402651	0.740075	0	0.372622	0.19595	0.486192	0	0.434175	0	0	0.549996	0	0	0.587909	0	0	0.0317397	0.614439	0.634819	0.0671099	0.768279	0.572163	0	0.374698	0	0	0	0	0	0.528481	0.220552	0	0.713086	0	0.445472	0	0	0	0	0.583056	0	0.443709	0	0	0	0.313731	0.19481	0.0967421	0	0.318738	0	0.42551	0	0.201382	0	0	0.398906	0	0	0	0	0	0	0.439632	0.355345	0	0.409579	0	0	0	0	0	0.496898	0	0.71249	0	0.603378	0	0	0	0	0	0.398899	0	0.23603	0	0.343166	0	0	0	0.246301	0	0.436671	0.484882	0	0	0	0.437793	0.30276	0.211388	0	0	0.739301	0.354569	0	0.480343	0	0.359992	0.512911	0.492858	0.38889	0.498011	0.342146	0.830087	0.465279	0.633156	0.724716	0.761389	0	0	0	0.144666	0	0	0	0	0	0.749568	0.357992	0	0.139385	0.351891	0	0.651056	0	0.635437	0	0.246441	0	0	0	0.473615	0.452981	0	0	0.119393	0.495104	0.0687289	0	0	0.0576485	0.517212	0	0	0	0.37624	0.591842	0	0.521827	0.574338	0	0	0.649282	0.517836	0.484116	0	0.449442	0	0	0	0	0.490037	0.43162	0.0963489	0	0	0	0.232854	0.249044	0.774713	0.473561	0.416675	0.465525	0.213853	0.690732	0.555728	0.449917	0.689195	0.668745	0	0.586153	0.247125	0.215099	0.264539	0.313887	0.767483	0.568901	0.53405	0.206329	0.576255	0	0.0869394	0.558209	0.494666	0.242557	0.301171	0.187512	0.590345	0.354643	0.586522	0.757419	0.421448	0.21492	0.509426	0.231041	0	0.239507	0.108427	0.0968501	0.533376	0.618969	0.268988	0	0.465823	0.450796	0.462511	0.534734	0.0533446	0	0.325491	0.499658	0.392162
triads4541	dynamic	0.826901	0	0.359348	0.704722	0.744821	0.273047	0	0.783764	0.290173	0.564083	0.410145	0.297176	0.346308	0.251814	0.403975	0.264076	0.706691	0.318107	0.789511	0.378682	0.412177	0.148955	0.665499	0.288014	0.446032	0.107938	0.782517	0.298331	0.28576	0.226223	0.245472	0.414511	0.366052	0.70843	0.546981	0.238393	0.243886	0.391409	0.164107	0.479658	0.100964	0.345266	0.377492	0.188546	0.275188	0.279038	0.256503	0.38036	0.172948	0.139117	0.408876	0.276279	0.227587	0.69133	0.524016	0.164328	0.378487	0.379388	0.689921	0.417864	0.28066	0.399071	0.469299	0.173828	0.651853	0.291945	0.461736	0.721243	0.287669	0.356041	0.370119	0	0.351537	0.277788	0.390777	0.385799	0.348331	0.344565	0.3666	0.258801	0.711298	0.211092	0.54437	0.432484	0.241891	0.344719	0.826901	0.235864	0.489618	0.34108	0.298336	0	0.269836	0.366961	0	0	0.139156	0.20275	0.298173	0.1728	0.134868	0.203261	0.364386	0.199241	0.258112	0.301644	0.312781	0.164689	0.226046	0.45008	0.342561	0.413942	0.593378	0.395908	0.440063	0.341814	0.253521	0.438172	0.161673	0.389917	0.253527	0.268083	0.146505	0.376639	0.408656	0.151019	0.263049	0.331279	0.390903	0.283235	0.361089	0.059838	0.300216	0.442138	0.201653	0.354638	0.32682	0.320285	0.205302	0.427463	0.177546	0.361639	0.0466905	0.363479	0.30557	0.505777	0.245567	0.361596	0	0.416091	0.216774	0.311999	0.41139	0.218573	0.350128	0.429717	0.486549	0.231351	0.166516	0.399158	0.406121	0.372633	0.32338	0.0370682	0.61352	0.335197	0.478854	0.333752	0.285774	0.709658	0.362731	0.151655	0.104656	0.426656	0.366335	0.0989103	0.358377	0.108014	0.334311	0.0506232	0.392488	0.437349	0.298343	0.342386	0.351913	0.486428	0.333145	0.175586	0.208001	0.276032	0.372238	0.173278	0.473913	0.113781	0.365342	0.287372	0.0324057	0.340704	0.382542	0.272127	0.363837	0.320174	0.352153	0.427936	0.347401	0.416449	0.279176	0.317769	0.391303	0.600594	0.0845569	0.298183	0.259463	0.366261	0.671713	0.0324311	0.38071	0.313151	0.390539	0.0944123	0.539419	0.0605479	0.103151	0.288242	0.300219	0.377265	0.742364	0.336376	0.380333	0.340984	0.665255	0.424531	0.456967	0.262642	0.381126	0.372796	0.142345	0.453197	0.315675	0.407915	0.219081	0.0889231	0.199978	0.378458	0.430103	0.416944	0.237866	0.406834	0.709783	0.431964	0.386069	0.776934	0.467322	0.722854	0.307247	0.0682488	0.766981	0.373157	0.299978	0.344435	0.300357	0.677869	0.411675	0.552538	0.339695	0.132311	0.595472	0.170874	0.461842	0.350974	0.209287	0.634857	0.505112	0.265699	0.355866	0.706762	0.661636	0.348331	0.12336	0.721421	0.445255	0.635811	0.414762	0.228913	0.784425	0.275415	0.508982	0.0987612	0.129912	0.139145	0.244891	0.460087	0.796869	0.798426	0.542918	0.536634	0.411693	0.327052	0.335424	0.613081	0.0577109	0.632667	0.694831	0.0491287	0.273343	0.184714	0.501504	0.189401	0.334922	0.128517	0.485191	0.276412	0.668292	0.3738	0.708905	0.258485	0.332748	0.637546	0.134322	0.153914	0.333593	0.230369	0.168901	0.249258	0.139773	0.0868523	0.774718	0.154935	0.159122	0.320934	0.419229	0.269632	0.318592	0.295915	0.219863	0.412883	0.426297	0.436989	0.14988	0.318362	0.485865	0.281822	0.284497	0.500371	0.593739	0.274692	0.297623	0.418968	0.382344	0.376953	0.518352	0.0256344	0.405692	0.177433	0.172388	0.755	0.161931	0.450617	0.417348	0.328972	0.410516	0.226484	0	0.350341	0.244826	0	0	0.758955	0.734808	0.70846	0.646289	0.780989	0.650627	0	0.814189	0.309848	0	0.210542	0.376949	0	0	0.230671	0.740424	0.672619	0.760245	0.711183	0	0.22394	0.167865	0.705307	0.230229	0.749304	0.486849	0.762742	0.464531	0.493444	0.404368	0.766332	0.780014	0.392937	0.353379	0.350595	0.459704	0.349505	0.33953	0.438853	0.788751	0.299204	0.314915
triads4542	middle	0.753848	0	0.194361	0	0.553372	0.28141	0.460726	0	0	0	0	0.371144	0	0	0.0958205	0.424471	0.753848	0.454347	0.651643	0	0.188092	0	0.353378	0	0.326015	0	0.575828	0.0307656	0.152723	0.31951	0	0	0	0.681046	0	0	0	0.594889	0.330033	0	0.249618	0.321338	0.202689	0.345917	0	0.230419	0	0	0.249127	0.442618	0	0	0	0.567054	0.753848	0	0	0	0.649662	0	0.73897	0.343131	0.578686	0.239409	0	0	0.249854	0.502372	0	0.330035	0.271576	0.466266	0.420094	0	0	0.33391	0	0.360674	0.474304	0.267561	0.505165	0.403013	0	0	0	0.393851	0	0.381051	0	0.318387	0.300392	0	0	0.240721	0	0.612868	0	0	0	0.283278	0.233205	0.396514	0.353245	0	0	0	0	0	0	0.180653	0.4752	0	0	0.381283	0	0	0	0	0.2777	0	0	0	0	0.361011	0.399134	0	0.144998	0.0597462	0	0.17736	0.335657	0	0	0	0.26582	0	0	0.278306	0.578866	0.354245	0	0	0	0.180927	0	0	0	0	0.323178	0.323782	0	0	0.374183	0	0.151537	0	0.336887	0	0.0963605	0	0.366618	0	0	0.239124	0.552593	0.399318	0.642981	0.129248	0	0	0.539225	0.695301	0	0.255617	0	0	0	0	0	0	0	0	0.249316	0	0	0	0	0	0	0	0.353635	0	0	0.235442	0	0	0	0	0	0	0	0	0	0	0.597535	0	0	0.373899	0	0	0	0.0639665	0.316986	0	0.753848	0	0.100504	0	0.461068	0	0.608619	0	0.270928	0	0.529191	0	0	0	0	0.514914	0.613514	0	0.527645	0	0	0	0	0	0	0	0	0	0	0.365039	0	0.753848	0	0	0	0	0	0	0.187454	0.624716	0	0	0	0	0	0	0	0.719516	0	0.123427	0	0.147934	0	0.517359	0	0	0.432491	0.255977	0	0.265038	0	0.514248	0.533642	0	0.154206	0.487859	0	0.544447	0.157162	0	0	0	0.515841	0	0.130588	0.605382	0.245438	0	0.566625	0.503479	0	0	0.668497	0.352562	0.337707	0	0	0.452421	0	0.411134	0	0.239006	0.478432	0.377223	0.00252396	0	0.228996	0.213514	0	0.368304	0.511188	0	0	0	0.335848	0.266037	0.625711	0	0.354847	0	0	0.447119	0	0.266641	0.240709	0	0.257816	0.4395	0.458293	0.138654	0.431297	0.349794	0	0.299974	0	0	0.188592	0	0.283545	0.101861	0.566643	0.433934	0	0	0	0.255819	0.325388	0	0	0	0.363867	0.661891	0.309386	0.523827	0.602361	0.249799	0	0.336478	0.620488	0.333969	0.332981	0.383703	0.600019	0.753848	0.510751	0.501686	0.499771	0.499746	0	0.664096	0.601163	0.621422	0.0506498	0	0.422622	0.316716	0.676606	0.379321	0	0.753848	0	0.569028	0.518745	0.264713	0	0.569064	0.614304	0.501506	0.528276	0.499676	0.0785668	0.319799	0.37253	0	0.518956	0.258533	0	0	0.376885	0.22474	0	0.500065	0.50537	0	0
triads4543	middle	0.909824	0	0.159471	0.134704	0.221564	0.262942	0.18277	0	0	0	0.583772	0	0	0	0.492124	0	0.354761	0	0.238675	0	0	0	0.229942	0	0	0	0.616696	0	0	0.221356	0	0	0	0.354761	0	0	0	0	0	0.252303	0	0	0	0.538508	0	0.726071	0	0	0	0	0	0	0	0	0.259702	0	0	0	0.354761	0	0	0.27643	0	0	0.354761	0	0.354761	0.329233	0	0	0	0.354761	0	0	0.573859	0	0	0	0	0	0	0	0	0	0	0	0	0.47129	0.300096	0.407931	0.235185	0	0	0	0	0.909824	0	0	0	0	0.318659	0.667957	0	0	0.133138	0	0	0.570277	0.218776	0	0.517589	0	0	0.324868	0	0	0	0	0.363484	0	0	0	0	0	0.115696	0	0	0.420698	0	0	0.354761	0	0.259829	0	0.233426	0.273049	0	0.222217	0	0	0	0	0	0.893697	0.354761	0.232348	0.351974	0	0	0.85701	0	0	0	0	0.738521	0	0	0.390852	0	0	0.475429	0	0	0	0	0.235006	0	0.693548	0	0.354761	0.648221	0	0	0	0	0	0.354761	0	0	0.596199	0	0	0	0.354761	0	0	0.226537	0	0	0	0	0	0	0	0.131743	0	0	0	0	0.125735	0.3648	0.226875	0	0.093651	0	0.224749	0	0	0	0.219162	0	0.227321	0.23841	0.338475	0.282934	0	0	0	0.222243	0	0.354761	0	0.262903	0	0.305912	0.167758	0	0.320541	0	0	0.274016	0.266132	0.325366	0	0.587645	0	0	0.354761	0	0.262925	0.201181	0	0.243134	0.340089	0	0.268645	0.354761	0	0	0	0	0.354761	0.368453	0.354761	0	0	0	0.297013	0	0	0	0.133366	0	0.077761	0	0	0.22344	0	0	0	0	0	0.252062	0.244616	0.300098	0.135297	0.211969	0.261785	0.353071	0	0	0.133437	0	0.219269	0.14704	0.25258	0	0	0	0.35599	0	0.475071	0.354761	0.354761	0.35476	0.354761	0.0427576	0.354761	0.0847667	0.284539	0.223074	0.205779	0.354761	0.285139	0.354761	0	0.257784	0.510755	0.653467	0	0.260737	0	0.354761	0.305209	0.142002	0	0.724216	0.354761	0	0	0.026518	0	0.309506	0	0	0	0.354761	0	0	0	0.354761	0.144021	0	0.327219	0.354761	0.548791	0.564881	0	0.307485	0	0.891313	0	0	0.458674	0.354761	0.242587	0.603733	0	0.535322	0.137291	0.708866	0	0	0	0.219374	0.61459	0	0.552127	0.367174	0	0.354761	0	0.198875	0.336601	0	0.223437	0.354761	0.303342	0.251504	0.163571	0.158364	0.295659	0.354761	0.212369	0.293848	0.354761	0.269957	0	0.441916	0.294788	0.354761	0.379737	0.354761	0.0650028	0.354761	0.570071	0.305927	0	0.297177	0.298132	0	0.180274	0.233601	0.161722	0.508502	0.225815	0.218754	0.354761	0.383843	0.219385	0.466131	0.209258	0.519804	0.330769	0	0	0.297811	0	0.354761
triads4544	middle	0.823287	0	0.131091	0.529354	0	0	0	0	0	0.608013	0	0	0	0	0	0	0.610839	0	0	0	0	0	0.713959	0.531709	0	0	0	0	0	0	0.425787	0	0	0.593059	0	0	0	0	0.512634	0	0	0	0	0	0	0	0	0	0	0	0	0	0	0	0	0	0	0	0	0	0	0	0	0	0	0	0	0	0	0	0	0	0	0	0	0	0	0	0	0	0.468991	0	0	0	0	0	0.562439	0	0	0	0	0	0	0	0	0	0.519898	0	0	0	0	0	0	0	0.534509	0	0	0.613563	0.487037	0	0	0	0	0.596865	0.466639	0	0	0	0	0	0	0	0	0	0	0.574209	0.503679	0	0	0	0	0	0	0.609779	0	0	0	0	0	0	0	0	0	0	0.716122	0	0.463028	0	0	0	0	0	0	0	0	0	0	0	0	0	0	0	0	0	0	0	0	0	0	0	0.60726	0.560159	0	0	0	0	0	0.487536	0	0	0	0	0.797651	0.537716	0	0	0	0	0.306724	0	0	0	0	0.609238	0	0	0	0	0	0	0	0	0	0	0	0	0	0	0.596197	0	0.580825	0.54322	0	0	0	0.446638	0.446398	0.757833	0.522893	0.355649	0	0.398957	0	0	0	0	0.823287	0	0	0	0	0	0.71408	0	0.748562	0	0	0.414993	0.388476	0.587843	0	0	0.538953	0.598461	0	0	0	0	0	0.499954	0	0	0	0	0	0	0	0	0.636608	0.63819	0	0.500096	0.680694	0	0.209481	0	0.544443	0.233367	0	0	0	0.727791	0	0.456551	0	0	0	0	0.549293	0.438276	0	0	0	0.371744	0.484295	0.675618	0	0.5748	0	0	0	0.526282	0.542721	0	0	0	0	0.515531	0.413429	0	0	0.583048	0	0.28274	0	0	0	0.157037	0.443954	0.368757	0	0	0.325629	0	0	0	0	0.599061	0.498544	0.543291	0.404839	0	0.437288	0.434012	0.439674	0.483678	0.603465	0.506764	0.418071	0	0	0.441795	0	0	0.557538	0	0	0	0	0	0	0	0	0	0	0	0	0	0	0	0	0	0	0	0	0	0	0	0	0	0.808537	0	0	0	0	0	0	0.581985	0.554164	0.501854	0	0	0	0	0	0	0.792982	0	0	0	0	0.706563	0	0.460593	0	0.414426	0	0	0.576802	0	0	0.505221	0	0	0	0	0	0	0	0.324069	0.632174	0.599229	0.706074	0.478895	0.551566	0	0	0.267787	0
triads4545	dynamic	0.958196	0.0667126	0.293625	0.744994	0.191664	0.146128	0.442454	0.423715	0.260442	0.249545	0.30898	0.261443	0.223575	0.302242	0.315725	0.158573	0.879909	0.233786	0.370743	0.450301	0.321102	0.30876	0.159462	0.217877	0.15902	0.266681	0.208936	0.296832	0.127588	0.171124	0.168315	0.32804	0.182231	0.863137	0.387653	0.179851	0.249709	0.242059	0.341071	0.394493	0.353503	0.29781	0.197757	0.157669	0.207509	0.354969	0.272554	0.267819	0.279176	0.131106	0.291286	0.295713	0.288147	0.712134	0.49595	0.24476	0.230031	0.410846	0.475368	0.235458	0.256951	0.226204	0.170241	0.357992	0.213988	0.200241	0.185716	0.307217	0.488332	0.140211	0.344861	0.19573	0.282347	0.257611	0.413895	0.314146	0.298708	0.104058	0.342947	0.339757	0.875203	0.231019	0.162893	0.15507	0.225854	0.299349	0.934805	0.179445	0.46105	0.342654	0.288513	0.0746698	0.256544	0.271392	0.201176	0.775418	0.225607	0.270254	0.236063	0.174745	0.171308	0.180237	0.322648	0.273248	0.2862	0.246587	0.0844907	0.434642	0.12323	0.227262	0.427028	0.3947	0.2602	0.169156	0.286103	0.210371	0.349657	0.210303	0.348722	0.282959	0.119775	0.272575	0.253294	0.123449	0.391858	0.248026	0.316372	0.385509	0.341645	0.180839	0.279329	0.302152	0.299586	0.354454	0.194517	0.236966	0.298684	0.154858	0.3102	0.204004	0.309133	0.142956	0.121817	0.209903	0.124137	0.170598	0.210852	0.395637	0.190757	0.277584	0.174661	0.336618	0.145064	0.15881	0.405686	0.314881	0.299986	0.299478	0.26334	0.27289	0.431019	0.141298	0.298322	0.335559	0.366756	0.214614	0.399796	0.306976	0.139155	0.786648	0.419884	0.314424	0.209608	0.211406	0.243977	0.243233	0.243151	0.199584	0.365455	0.214222	0.163318	0.186093	0.292325	0.156465	0.393794	0.372963	0.237808	0.370275	0.186231	0.280086	0.272707	0.353773	0.279185	0.243337	0.243693	0.270626	0.345633	0.158428	0.310397	0.121659	0.373287	0.155754	0.175714	0.258218	0.279291	0.146276	0.0753974	0.0962979	0.144557	0.638331	0.307518	0.205331	0.280113	0.216894	0.302677	0.218976	0.24472	0.205178	0.126723	0.234695	0.352436	0.322652	0.376138	0.384709	0.275529	0.417016	0.183647	0.430455	0.0725275	0.260646	0.288958	0.122909	0.294538	0.432216	0.253042	0.215879	0.127396	0.179336	0.203341	0.215185	0.0690984	0.2704	0.202799	0.137066	0.262821	0.358811	0.128608	0.293233	0.288346	0.333573	0.20994	0.164032	0.389912	0.198398	0.264986	0.287548	0.303285	0.0667126	0.398703	0.249125	0.235867	0.709058	0.12849	0.101214	0.106973	0.117807	0.43782	0.124591	0.107263	0.248957	0.224873	0.576035	0.266109	0.193246	0.450713	0.267277	0.323167	0.178043	0.338795	0.876476	0.216855	0.315568	0.148595	0.234529	0.783508	0.22844	0.326173	0.35321	0.239412	0.209119	0.276411	0.363005	0.758586	0.886181	0.309497	0.261967	0.343234	0.161867	0.365876	0.315278	0.276964	0.687147	0.401232	0.35238	0.14954	0.304768	0.290183	0.281179	0.360295	0.290679	0.278488	0.224217	0.450864	0.188379	0.317307	0.342421	0.239975	0.73189	0.204252	0.297982	0.438277	0.242302	0.37967	0.247653	0.401252	0.401948	0.789211	0.360677	0.494881	0.288213	0.282529	0.420927	0.422211	0.306154	0.375298	0.362766	0.344841	0.219224	0.332314	0.214704	0.23845	0.25073	0.162645	0.28714	0.744127	0.246373	0.153217	0.314268	0.370876	0.175216	0.394531	0.172987	0.293806	0.257942	0.148852	0.255171	0.276143	0.153629	0.134295	0.201029	0.283077	0.237681	0.3181	0.128347	0.222459	0.248878	0.207695	0.60023	0.958196	0.715972	0.330929	0.275881	0.128533	0.243017	0.242176	0.220857	0.248464	0.291857	0.168571	0.318266	0.106684	0.278945	0.215676	0.664701	0.394849	0.715362	0.251408	0.295836	0.276643	0.326116	0.277511	0.371705	0.267033	0.319162	0.167967	0.163337	0.264301	0.127633	0.2983	0.384553	0.352162	0.381606	0.317092	0.259834	0.281859	0.397586	0.309372	0.29166	0.228711
triads4546	dynamic	0.7295	0.0165001	0.289145	0.486743	0.471955	0.181199	0.463349	0.580054	0.247317	0.205044	0.204057	0.270263	0.204778	0.246723	0.27551	0.0194629	0.657191	0.199143	0.571214	0.323959	0.25641	0.261652	0.0645521	0.0785758	0.189744	0.20386	0.452089	0.204963	0.370115	0.205002	0.174395	0.169192	0.568704	0.671667	0.61829	0.294335	0.229847	0.613558	0.202725	0.526458	0.139026	0.210582	0.19702	0.189684	0.158348	0.30963	0.177449	0.432046	0.231539	0.212079	0.226075	0.227605	0.170215	0.473655	0.463563	0.235504	0.210461	0.369456	0.577152	0.242482	0.23876	0.158346	0.140362	0.231299	0.535339	0.220568	0.410403	0.4651	0.379751	0.226847	0.215866	0.507661	0.18585	0.160242	0.335307	0.225308	0.208078	0.0709347	0.200288	0.188853	0.555933	0.284786	0.537301	0.519668	0.226724	0.194463	0.594175	0.165499	0.469341	0.229059	0.250138	0.486573	0.204074	0.242618	0.182443	0.49595	0.159893	0.251301	0.318245	0.165274	0.101359	0.199918	0.260192	0.305513	0.0627437	0.21217	0.112983	0.260064	0.245463	0.159778	0.322117	0.32655	0.297282	0.103688	0.189611	0.242698	0.270841	0.258882	0.309132	0.178958	0.160176	0.235979	0.238496	0.170378	0.287627	0.207538	0.222566	0.330619	0.213275	0.211396	0.235322	0.274733	0.267193	0.29485	0.274658	0.276183	0.249966	0.250603	0.220097	0.161949	0.229234	0.250187	0.0997118	0.148587	0.184152	0.244651	0.256069	0.232278	0.173304	0.306845	0.143145	0.308021	0.177579	0.318875	0.318847	0.216669	0.179534	0.215088	0.232043	0.243375	0.258499	0.0620144	0.230635	0.270078	0.501131	0.150407	0.48086	0.393866	0.0583768	0.635201	0.303422	0.257032	0.0996133	0.171182	0.229757	0.147818	0.212008	0.211464	0.149849	0.108273	0.0722446	0.194656	0.271097	0.227775	0.292403	0.643519	0.27698	0.306003	0.147012	0.225456	0.225058	0.305983	0.276317	0.178694	0.226544	0.203345	0.0931299	0.269714	0.270224	0.239766	0.272606	0.244161	0.246344	0.185409	0.230239	0.0670204	0.244547	0.150299	0.110365	0.706183	0.227575	0.109474	0.250119	0.241087	0.610862	0.184449	0.196225	0.22368	0.0540462	0.124605	0.674987	0.201825	0.255637	0.232964	0.330709	0.293568	0.529474	0.681764	0.0381118	0.202815	0.46451	0.232782	0.270589	0.277777	0.26774	0.578225	0.311807	0.215708	0.158683	0.0461839	0.298643	0.182926	0.0335842	0.0699523	0.131965	0.7295	0.397201	0.231634	0.481741	0.245196	0.166322	0.520038	0.247236	0.514196	0.19886	0.197635	0.642241	0.251768	0.239096	0.148866	0.199774	0.522817	0.0875451	0.206103	0.18763	0.151941	0.305009	0.0654076	0.0978764	0.152965	0.26838	0.429245	0.655145	0.2405	0.328599	0.490734	0.470455	0.348872	0.181356	0.57365	0.247315	0.466664	0.156294	0.202415	0.480027	0.289619	0.52143	0.286058	0.291724	0.24621	0.196047	0.295201	0.659448	0.667871	0.614495	0.646853	0.267236	0.179111	0.248938	0.49663	0.241012	0.537027	0.62835	0.201853	0.522331	0.218355	0.216901	0.248923	0.314391	0.240562	0.219891	0.137099	0.377313	0.193671	0.47957	0.282201	0.248557	0.58145	0.158556	0.201095	0.18017	0.213477	0.239368	0.173931	0.218461	0.222673	0.496126	0.206778	0.0715082	0.246553	0.242875	0.221887	0.319528	0.190921	0.222525	0.360689	0.224036	0.266786	0.247535	0.177527	0.183162	0.224827	0.234658	0.274064	0.633378	0.152264	0.228845	0.219598	0.317518	0.187482	0.32097	0.26779	0.295659	0.192383	0.236879	0.467652	0.231986	0.174833	0.201217	0.21617	0.552824	0.257481	0.440741	0.177635	0.231486	0.175258	0.507026	0.569276	0.505347	0.489699	0.463063	0.465106	0.54353	0.449315	0.537244	0.518087	0.103551	0.187633	0.103035	0.243794	0.28876	0.214566	0.496222	0.473077	0.587705	0.518222	0.467094	0.150571	0.224333	0.477076	0.244261	0.480071	0.511386	0.473761	0.126307	0.188176	0.278779	0.580511	0.466062	0.255716	0.303072	0.296894	0.307415	0.202971	0.0165001	0.646839	0.460098	0.210172	0.558364
triads4547	middle	0.740853	0	0.217522	0	0	0.0748756	0.570537	0	0.241944	0.178301	0.400987	0.346267	0.153034	0.0918628	0	0.29672	0.584482	0.4778	0.68061	0.541516	0	0.594286	0	0.0788757	0.378269	0	0.68061	0	0	0.0820968	0.0899314	0.168554	0	0.68061	0	0.20516	0	0	0.262263	0	0	0.618589	0	0	0	0	0.205598	0.266848	0.378476	0.39942	0	0.740853	0.0987414	0.633135	0	0.261715	0	0.621708	0.68061	0	0.354988	0.297237	0.515724	0	0.68061	0	0.205798	0	0.078687	0.200396	0.232408	0.68061	0.238397	0.345204	0.295096	0	0.0730512	0.288795	0.0943591	0.648865	0.560996	0.460945	0	0.68061	0.315597	0	0.616494	0.215587	0.546813	0.438025	0.514622	0	0.373517	0.19213	0	0	0.172229	0	0.106568	0	0	0.420926	0.312106	0.202976	0.165927	0.145119	0	0.597815	0.501164	0.740853	0.2347	0	0.636096	0.126504	0	0	0.467833	0.312932	0.297356	0.118338	0	0	0.275125	0.301434	0.160928	0	0	0	0	0.189804	0.0302809	0.131253	0	0	0.226157	0.628102	0	0.309749	0.449666	0	0.135838	0	0.16293	0.607065	0	0	0.260213	0.116375	0.0725391	0.740853	0.0725199	0	0.204662	0.0874205	0	0	0.557532	0.219652	0.106073	0	0	0.181735	0	0.234612	0.554817	0.1701	0.655294	0.240315	0.278292	0.68061	0	0.0959623	0	0	0	0	0.0639652	0.429409	0	0.260253	0	0	0	0.0243011	0.454202	0.68061	0.147121	0.220268	0	0.308076	0	0	0.297227	0	0	0.4066	0.20063	0.291955	0.410688	0.293285	0	0.105632	0	0.0976786	0	0	0	0.555995	0	0	0	0	0.171919	0	0.68061	0	0.669702	0.325447	0.1765	0	0.68061	0.475508	0.0915222	0.461007	0.296262	0.330564	0.68061	0.455445	0.460722	0.497573	0.68061	0	0.0962175	0.141689	0	0	0.68061	0.260797	0.328074	0.285164	0.438609	0.106296	0.513288	0.145525	0.0859476	0.561081	0.531518	0	0.573765	0	0	0.68061	0.225583	0.435777	0.185618	0.106291	0.577259	0	0.577623	0	0.114392	0	0	0	0.500667	0	0.135941	0.510147	0	0	0	0.391108	0.68061	0.112188	0	0	0.572187	0.550362	0.230859	0.68061	0.133979	0	0.593787	0	0.68061	0	0	0.0982404	0.57738	0.297018	0.125727	0.171624	0.68061	0	0.68061	0.68061	0.283636	0	0	0.483216	0.297313	0.42732	0.68061	0	0.459469	0.320424	0.205409	0.126613	0	0.0991523	0.68061	0	0.68061	0.26891	0	0.341547	0	0	0	0.232042	0	0.376482	0.378106	0.103082	0.449733	0.139812	0.68061	0	0.221758	0.19183	0.150571	0.638939	0	0.171541	0.0376765	0	0	0.510264	0.305733	0.0988341	0.0591948	0.475765	0.532074	0	0	0.0372891	0	0.324143	0	0	0	0.324975	0.171954	0	0.346437	0.578156	0	0	0	0	0	0	0.551854	0	0	0.0897736	0	0	0	0	0	0	0.68061	0.551411	0.68061	0	0	0	0	0.311004	0	0	0.58378	0.40269	0	0.550358	0	0.559866	0.380519	0	0.547439	0	0	0.56597	0.169151	0.0724554	0.315944	0	0	0.378164	0	0.239234	0	0	0.32313	0.740853	0	0	0
triads4548	dynamic	0.760923	0.0368098	0.274775	0.511051	0.502411	0.0799051	0.483852	0.558767	0.358792	0.195784	0.201121	0.221261	0.237623	0.401956	0.206768	0.0614892	0.615193	0.179971	0.519234	0.14246	0.346225	0.385752	0.406166	0.154672	0.168085	0.152283	0.547371	0.275031	0.370289	0.139108	0.291709	0.23485	0.330434	0.615701	0.431754	0.210066	0.161956	0.545818	0.429133	0.416861	0.370148	0.30727	0.147662	0.112181	0.379375	0.157717	0.111996	0.378091	0.178882	0.15983	0.217834	0.291137	0.265437	0.475127	0.4429	0.325258	0.190442	0.2144	0.514906	0.218936	0.250883	0.18319	0.135962	0.175542	0.429853	0.134292	0.306947	0.492038	0.201093	0.175438	0.271977	0.4682	0.263964	0.206527	0.128206	0.27773	0.199958	0.173139	0.42004	0.322537	0.508899	0.19092	0.62176	0.613377	0.172231	0.309974	0.484217	0.163339	0.436519	0.148157	0.102746	0.412803	0.16399	0.172863	0.22477	0.588043	0.18687	0.295613	0.5499	0.17274	0.0713862	0.190913	0.355796	0.301553	0.14	0.233268	0.259962	0.0415178	0.324072	0.173523	0.20185	0.139926	0.305131	0.213255	0.378675	0.197326	0.230216	0.171542	0.086035	0.164239	0.284274	0.223163	0.191519	0.156993	0.222104	0.223885	0.374895	0.183892	0.372648	0.262485	0.275307	0.172257	0.253493	0.220478	0.222517	0.261134	0.456052	0.16758	0.198368	0.206495	0.267392	0.286568	0.0555079	0.181407	0.27142	0.249879	0.192291	0.208465	0.128444	0.183344	0.259753	0.340622	0.211595	0.244728	0.146711	0.1673	0.202514	0.272087	0.115192	0.319971	0.231192	0.143985	0.25576	0.28427	0.484516	0.0846236	0.331782	0.240588	0.0578687	0.640401	0.103453	0.185382	0.0925199	0.218793	0.196849	0.0642557	0.218628	0.20105	0.365759	0.0928922	0.222534	0.160321	0.250481	0.187751	0.209318	0.384537	0.174995	0.503845	0.130528	0.180957	0.245384	0.501515	0.559096	0.069259	0.237107	0.190397	0.0761932	0.254138	0.348448	0.16083	0.202758	0.181986	0.186837	0.202362	0.285059	0.230526	0.247345	0.197906	0.25745	0.343847	0.34944	0.184524	0.193725	0.21134	0.582642	0.349194	0.353979	0.269074	0.153009	0.15693	0.532292	0.11441	0.188326	0.0962532	0.293266	0.204159	0.641668	0.515966	0.218744	0.211577	0.498501	0.163896	0.205268	0.0767132	0.1651	0.176443	0.224038	0.185831	0.24251	0.207212	0.335093	0.359206	0.141476	0.173877	0.240599	0.497701	0.356565	0.225132	0.528698	0.346303	0.225456	0.760923	0.209648	0.442914	0.282955	0.324077	0.429063	0.191282	0.131325	0.263722	0.239534	0.5058	0.168177	0.266331	0.139434	0.178941	0.259896	0.173155	0.204737	0.155125	0.282413	0.404208	0.55114	0.151522	0.183386	0.480386	0.497461	0.430783	0.0602229	0.490022	0.198897	0.498473	0.169598	0.168352	0.550221	0.260634	0.263924	0.0368098	0.199992	0.186862	0.210048	0.196607	0.523501	0.669453	0.400543	0.375721	0.206325	0.241233	0.197726	0.516801	0.169838	0.385153	0.33998	0.0724047	0.401508	0.38015	0.168845	0.121084	0.131069	0.183798	0.207208	0.254671	0.333886	0.233332	0.495722	0.241273	0.191869	0.414009	0.132478	0.225772	0.0852404	0.172561	0.0737765	0.186223	0.100214	0.153665	0.573294	0.139005	0.099112	0.16849	0.221397	0.053724	0.162139	0.324595	0.187815	0.192482	0.134956	0.176361	0.404953	0.224023	0.196129	0.253696	0.167717	0.215929	0.489568	0.134838	0.142799	0.353447	0.137574	0.126181	0.0939878	0.365167	0.168308	0.204481	0.195131	0.482207	0.172813	0.134758	0.206102	0.165582	0.400258	0.268251	0.598506	0.157969	0.296641	0.167305	0.39599	0.414345	0.476614	0.490204	0.492727	0.540967	0.522301	0.541678	0.398841	0.309119	0.226455	0.358467	0.096567	0.265755	0.157538	0.177225	0.397594	0.462121	0.400949	0.509423	0.484154	0.361182	0.229958	0.487108	0.195795	0.490554	0.463721	0.545655	0.0585227	0.0589196	0.200569	0.400034	0.529858	0.0938001	0.149123	0.160443	0.216083	0.320776	0.0985613	0.58806	0.622536	0.348832	0.698916
triads4549	dynamic	0.683969	0.0197296	0.279509	0.400377	0.379059	0.127593	0.389501	0.647968	0.134085	0.229083	0.267465	0.248584	0.239928	0.147895	0.204833	0.155788	0.676903	0.209285	0.449256	0.301286	0.188434	0.2513	0.432674	0.0859562	0.291362	0.123561	0.29449	0.246094	0.233282	0.195528	0.159219	0.227819	0.153314	0.617547	0.530683	0.294387	0.305839	0.201567	0.146377	0.466665	0.177193	0.231588	0.310258	0.166929	0.152271	0.264336	0.229715	0.354939	0.207579	0.117177	0.187353	0.217644	0.176785	0.396736	0.476723	0.170745	0.244878	0.25054	0.58536	0.225921	0.273048	0.27554	0.211388	0.199149	0.484131	0.228502	0.266464	0.337144	0.240615	0.208563	0.236648	0.178358	0.225257	0.159159	0.307648	0.210288	0.178751	0.317278	0.16861	0.223313	0.542942	0.203539	0.42699	0.396802	0.198091	0.238204	0.524803	0.129436	0.172799	0.185303	0.148688	0.142025	0.229369	0.167452	0.209075	0.279525	0.179333	0.224484	0.244004	0.174598	0.117093	0.260324	0.252824	0.159229	0.144353	0.323196	0.280479	0.184485	0.259134	0.300318	0.223293	0.347249	0.450798	0.256439	0.314547	0.301424	0.234582	0.238737	0.142144	0.238239	0.226379	0.204545	0.211272	0.340498	0.278114	0.196406	0.232839	0.311946	0.293225	0.257521	0.294348	0.218893	0.314749	0.365885	0.262814	0.296303	0.183169	0.222249	0.198241	0.27658	0.223638	0.168342	0.0455716	0.272492	0.43214	0.38811	0.42168	0.280286	0.294695	0.186179	0.277478	0.257247	0.274814	0.189122	0.27064	0.229587	0.238988	0.205376	0.041294	0.177414	0.199959	0.324684	0.223742	0.150244	0.38873	0.200766	0.461602	0.300673	0.17241	0.642805	0.120482	0.18582	0.0881653	0.276578	0.396736	0.0799477	0.34355	0.182289	0.239643	0.0308741	0.337906	0.235845	0.232704	0.355542	0.313491	0.150544	0.279236	0.285412	0.185848	0.365723	0.303674	0.30418	0.475535	0.0371326	0.219649	0.238208	0.18282	0.342755	0.206748	0.191629	0.381115	0.414805	0.381348	0.3105	0.355767	0.322373	0.327201	0.340945	0.247316	0.470225	0.148786	0.278024	0.278383	0.301731	0.655162	0.216128	0.231344	0.320525	0.329866	0.0855706	0.523951	0.072095	0.197771	0.224035	0.244322	0.24664	0.619784	0.155604	0.358671	0.206208	0.403857	0.297209	0.316844	0.25564	0.312775	0.380649	0.17151	0.303174	0.314417	0.359623	0.204918	0.163281	0.143216	0.348154	0.277872	0.164786	0.200136	0.249419	0.468118	0.284314	0.227782	0.623947	0.369194	0.423177	0.276574	0.169801	0.464659	0.304768	0.327955	0.299359	0.313978	0.354263	0.274061	0.271323	0.211068	0.230672	0.297038	0.310379	0.322207	0.312264	0.199036	0.435749	0.683969	0.310619	0.291681	0.377172	0.422611	0.259676	0.118202	0.633143	0.344516	0.390479	0.234236	0.307999	0.530936	0.297891	0.460796	0.435173	0.205112	0.153081	0.231199	0.232843	0.648887	0.667015	0.488055	0.446564	0.238454	0.260412	0.257614	0.370115	0.169114	0.522726	0.4522	0.0992481	0.218779	0.15721	0.194415	0.207218	0.216073	0.171324	0.306122	0.181544	0.449253	0.246336	0.395022	0.228117	0.204888	0.473028	0.108126	0.229629	0.0445514	0.293609	0.109377	0.119531	0.0197296	0.0839023	0.488399	0.104098	0.191982	0.283856	0.289838	0.0699686	0.241397	0.18666	0.19931	0.252915	0.283292	0.295473	0.166725	0.203058	0.309632	0.238293	0.283348	0.242841	0.444594	0.156526	0.187592	0.175122	0.313175	0.304338	0.0545388	0.19109	0.206249	0.212119	0.21025	0.380786	0.197285	0.290706	0.304031	0.129887	0.242691	0.211218	0.332745	0.32326	0.246267	0.179201	0.263333	0.497977	0.395719	0.373959	0.387428	0.484558	0.666745	0.288113	0.473725	0.215413	0.31048	0.229958	0.156171	0.159349	0.613	0.196346	0.352307	0.387532	0.53432	0.346921	0.395519	0.265329	0.160656	0.382105	0.276716	0.413522	0.262322	0.490827	0.213931	0.161689	0.211107	0.512821	0.485754	0.0382023	0.300425	0.315203	0.260612	0.19143	0.16622	0.525144	0.524586	0.162832	0.629676
triads4550	dynamic	1.04484	0	0.236408	0.317013	0.191931	0.150079	0.191131	0.21089	0.180055	0.584919	0.146828	0.120247	0.233908	0.188818	0.110605	0.179884	0.0502551	0.0922489	0.0951484	0.177659	0.27182	0.189074	0.131094	0.585345	0.246135	0.152991	0.189947	0.294552	0.0484369	0.252795	0.717902	0.176599	0.136402	0.0973591	0.174376	0.141742	0.315251	0.117485	0.198146	0.226835	0.0518632	0.142684	0.668604	0.273625	0.252785	0.279942	0.11213	0.198833	0.204832	0.0338078	0.643826	0.198888	0.187893	0.257515	0.184976	0.297742	0.223885	0.15927	0.14824	0.200438	0.0331469	0.257242	0.205898	0.21869	0.149588	0.229526	0.139787	0	0.201426	0.209866	0.284477	0.222901	0.192123	0.137371	0.107334	0.185647	0.59958	0.489208	0.646751	0.231328	0.718686	0.195275	0.213644	0.177282	0.252354	0.195611	0.200318	0.162911	0.180333	0.229234	0.132991	0.355779	0.105107	0.130487	0.174626	0.335233	0.145077	0.263435	0.44881	0.147212	0.176905	0.118098	0.868732	0.220393	0.0628493	0.179557	0.336184	0.595456	0.221436	0.809283	0.17523	0.569574	0.272254	0.249508	0.19036	0.292735	0.15211	0.134867	0.191055	0.193093	0.190779	0.122097	0.147626	0.61641	0.249499	0.166434	0.138513	0.189796	0.133034	0	0.0589304	0.64285	0.26601	0.342351	0.10855	0.224898	0.679423	0.123976	0.165623	0.57577	0.136753	0.442731	0.313444	0.26801	0.249426	0.836666	0.111859	0.243328	0.803327	0.0561434	0.301169	0.182998	0.243555	0.213186	0.260117	0.206949	0.199726	0.170755	0.229421	0.117066	0.199426	0.194505	0.193562	0.053456	0.240622	0.244762	0.326672	0.148198	0.490066	0.0333855	0.241455	0.164419	0.151234	0.168012	0.7832	0.0689721	0.131637	0.226148	0.173164	0.166739	0.159866	0.194094	0.178277	0.822988	0.323141	0.74261	0.176486	0.142352	0.12245	0.184071	0.183674	0.223205	0.0482427	0.177468	0.156063	0.151055	0.169215	0.280077	0.834067	0.195989	0.167945	0.128656	0.100743	0.254808	0.353479	0.676841	0.204853	0	0.0915596	0.248697	0.0493401	0.290448	0.205992	0.327776	0.193731	0.167879	0.0500622	0.250644	0.24229	0.290662	0.142725	0.267207	0.21651	0.269995	0.151173	0.177131	0.31142	0.161776	1.04484	0.141656	0.168518	0.0992664	0.104937	0.0617581	0.921535	0.167364	0.118692	0.181851	0.0527519	0.235404	0.188211	0.646385	0.118636	0.188495	0.1741	0.135803	0.132302	0.185482	0.279807	0.190443	0.11508	0.226323	0.128607	0.171608	0.221657	0.140576	0.291218	0.163013	0.922212	0.0835766	0.233505	0.151887	0.296435	0.082369	0.227231	0.173152	0.161308	0.201253	0	0.176381	0.139171	0.232931	0.173487	0.188171	0.289899	0.141711	0.303882	0.158317	0.108187	0.188464	0.156577	0.280786	0.265974	0.173062	0.0861518	0.160571	0.281898	0.16953	0.269762	0.145887	0	0.18611	0.30089	0.085981	0.139419	0.160146	0.190141	0.148157	0.152884	0.175404	0.131158	0	0.237322	0.0903143	0.180869	0.992065	0.131427	0.159623	0.23828	0.128148	0.186673	0.176584	0.131942	0.0880006	0.159911	0.150884	0.782057	0.363542	0.0665065	0.110106	0.0810076	0.155221	0.0749484	0.0727427	0.103365	0.0776431	0.180412	0.207825	0.1315	0.240922	0.789088	0.156075	0.0788134	0.126536	0.0894107	0.227099	0.0338934	0.759707	0.153697	0.138425	0.544616	0.118115	0.284632	0.225725	0.710308	0.0616337	1.01956	0.64158	0.735532	0.333941	0.191084	0.790895	0.227057	0.162823	0.192632	0.237909	0.165453	0.141224	0.17331	0.159862	0.158603	0.162391	0.33837	0.29915	0.169638	0.0631386	0.221704	0.125687	0.340221	0.0789676	0.0823834	0.193123	0.162211	0.196357	0.25267	0.185625	0.335556	0.619969	0.151687	0.155846	0.162553	0.182597	0.248442	0.296105	0.123497	0.311619	0.321986	0.187185	0.123202	0.105694	0.0674799	0.293951	0.279923	0.323866	0.198689	0.131519	0.181073	0.194077	0.252102	0.107237	0.220181	0.243874	0.134538	0.134016	0.193361	0.16592	0.203117	0.356196	0.571319
triads4551	dynamic	0.623552	0.0343304	0.198527	0.170928	0.099655	0.186694	0.131602	0.295349	0.28799	0.173894	0.0774144	0.338104	0.209322	0.153492	0.171118	0.139049	0.229806	0.135589	0.229438	0.178412	0.219985	0.0845422	0.163232	0.243738	0.212153	0.133108	0.257161	0.269105	0.210506	0.338137	0.419499	0.251254	0.21306	0.16322	0.0357545	0.303352	0.277415	0.286009	0.264918	0.259011	0.167407	0.160444	0.513278	0.0781167	0.252951	0.173175	0.0792468	0.101316	0.188026	0.171488	0.611882	0.137372	0.30429	0.117156	0.0823375	0.0731711	0.190032	0.243273	0.115172	0.170048	0.181996	0.207725	0.182962	0.248777	0.20603	0.216392	0.211561	0.358494	0.258558	0.149875	0.0767075	0.0853014	0.0635486	0.13844	0.117891	0.118409	0.211943	0.209352	0.59808	0.257102	0.0860173	0.197685	0.0915956	0.0951797	0.167074	0.141185	0.227599	0.240035	0.10654	0.134085	0.100142	0.103996	0.134832	0.152393	0.0807043	0.279388	0.257956	0.0812165	0.135042	0.0793775	0.19343	0.157763	0.467279	0.198008	0.209533	0.156185	0.277557	0.0893221	0.0599626	0.542203	0.232681	0.196023	0.147344	0.100906	0.242593	0.043104	0.224262	0.139499	0.228169	0.0870549	0.0821999	0.202961	0.250617	0.623552	0.216057	0.0694324	0.297982	0.0709691	0.105579	0.111551	0.254414	0.135882	0.058602	0.19705	0.166265	0.167922	0.209126	0.33215	0.199561	0.610457	0.194845	0.0744738	0.261414	0.0941714	0.0748514	0.264308	0.128143	0.203142	0.555977	0.31002	0.0766586	0.0736317	0.277988	0.0701003	0.263625	0.0762477	0.0358954	0.27979	0.106638	0.177996	0.103639	0.172076	0.167893	0.138655	0.229848	0.456721	0.101901	0.129312	0.430944	0.179344	0.234355	0.342082	0.0956908	0.232709	0.375613	0.206625	0.122184	0.464917	0.173974	0.119786	0.176096	0.087014	0.187876	0.487518	0.0683087	0.567749	0.123313	0.0820215	0.0446266	0.180348	0.146787	0.0795676	0.265864	0.13936	0.265806	0.102327	0.135878	0.0695223	0.441043	0.131152	0.0452034	0.056768	0.222626	0.215097	0.305993	0.599956	0.279175	0.141172	0.280478	0.360146	0.246739	0.0978786	0.0703483	0.0902539	0.0833019	0.271929	0.172778	0.300175	0.226731	0.135208	0.314196	0.171135	0.110534	0.183762	0.0773075	0.0623885	0.216031	0.300966	0.499666	0.0985252	0.0781405	0.22225	0.234003	0.189388	0.205719	0.154454	0.168586	0.122589	0.0736907	0.110241	0.0904565	0.587848	0.0684713	0.388468	0.0678776	0.206588	0.0839351	0.174464	0.330833	0.243828	0.173394	0.236976	0.210745	0.187339	0.209826	0.100869	0.374338	0.268145	0.503398	0.175123	0.176408	0.190995	0.0343304	0.185537	0.203714	0.246581	0.265839	0.258007	0.132388	0.192527	0.234462	0.159436	0.0511471	0.0855401	0.158164	0.0844736	0.329274	0.185014	0.0700948	0.154594	0.142419	0.123151	0.141093	0.229151	0.278347	0.0890848	0.0702535	0.16042	0.19391	0.139765	0.365421	0.167432	0.376018	0.229971	0.187754	0.138515	0.0608772	0.24207	0.241198	0.0894024	0.142302	0.170081	0.0754532	0.151354	0.108096	0.161324	0.117653	0.229666	0.149547	0.174802	0.26406	0.100585	0.287422	0.103174	0.165341	0.152072	0.163617	0.245751	0.061687	0.212839	0.226074	0.214058	0.201672	0.187219	0.120413	0.155924	0.0979985	0.179578	0.226343	0.14571	0.378447	0.19832	0.153189	0.34228	0.168823	0.113821	0.221567	0.146514	0.151977	0.120868	0.568589	0.172038	0.222744	0.08515	0.550243	0.16583	0.204207	0.586232	0.560445	0.11928	0.296521	0.495944	0.0839855	0.169698	0.116975	0.325712	0.169038	0.139357	0.351115	0.0747654	0.115411	0.189717	0.119892	0.11446	0.247284	0.254689	0.209072	0.161128	0.357153	0.165689	0.240972	0.149093	0.207388	0.167779	0.322093	0.0910611	0.116039	0.421717	0.186477	0.117251	0.263294	0.0837304	0.295867	0.144483	0.0927011	0.19147	0.30802	0.184152	0.276619	0.209355	0.177851	0.313121	0.280358	0.169039	0.227938	0.0952284	0.144688	0.161468	0.241929	0.234661	0.102419	0.167772	0.18652	0.214174	0.0858072	0.233762	0.0791487	0.380118	0.163072
triads4552	dynamic	0.855787	0.0199582	0.35446	0.290616	0.419263	0.259854	0.393432	0.277408	0.257337	0.446277	0.288112	0.270706	0.447189	0.235663	0.42599	0.352673	0.389588	0.351452	0.408555	0.327618	0.263183	0.430978	0.408497	0.280451	0.228505	0.266101	0.448477	0.309562	0.393365	0.310063	0.333433	0.238588	0.299417	0.370801	0.251076	0.352214	0.412119	0.399669	0.239711	0.378935	0.391915	0.443424	0.400741	0.229032	0.279709	0.605172	0.337154	0.268524	0.426553	0.354181	0.389657	0.272986	0.305337	0.10778	0.276712	0.169504	0.394257	0.271589	0.292799	0.433708	0.412483	0.331792	0.271983	0.437779	0.408526	0.769119	0.132864	0.281723	0.398953	0.4373	0.300633	0.419467	0.30867	0.347779	0.436263	0.282618	0.678488	0.814186	0.388895	0.287578	0.44147	0.436287	0.293597	0.277463	0.25565	0.407598	0.417048	0.28237	0.400849	0.282731	0.270062	0.405353	0.432886	0.373562	0.210349	0.164372	0.412848	0.286674	0.168499	0.088609	0.381927	0.398513	0.475512	0.753872	0.435143	0.408068	0.200519	0.403709	0.700363	0.398513	0.230122	0.245268	0.347391	0.19687	0.330931	0.639322	0.434225	0.207533	0.379736	0.256271	0.323133	0.412541	0.36661	0.381625	0.420428	0.539114	0.359485	0.301674	0.40961	0.52457	0.40966	0.824764	0.728263	0.27655	0.400562	0.629602	0.278143	0.314539	0.387236	0.399146	0.413318	0.234871	0.368559	0.315599	0.360334	0.393014	0.316751	0.281344	0.388294	0.431122	0.372922	0.31448	0.287347	0.265684	0.429468	0.385217	0.1552	0.321344	0.343033	0.428866	0.259237	0.42713	0.356143	0.437761	0.388818	0.204949	0.174253	0.208676	0.297427	0.331488	0.668012	0.397972	0.111388	0.403582	0.301963	0.289577	0.54155	0.777055	0.388391	0.0199582	0.397717	0.676992	0.281388	0.286134	0.582345	0.254956	0.264858	0.251863	0.0892865	0.293329	0.236713	0.253075	0.281416	0.207412	0.484969	0.239012	0.435149	0.15802	0.552991	0.270708	0.664453	0.458306	0.40211	0.418441	0.219528	0.347625	0.214319	0.319411	0.429705	0.327501	0.422219	0.256067	0.314531	0.692519	0.31169	0.415115	0.397527	0.536164	0.413647	0.278553	0.360538	0.311492	0.287969	0.322279	0.261076	0.26538	0.398963	0.320389	0.390756	0.294901	0.263304	0.475889	0.267972	0.398943	0.454439	0.384936	0.345898	0.745948	0.292158	0.38368	0.239174	0.263709	0.270811	0.44147	0.537379	0.37591	0.322935	0.563929	0.254825	0.770571	0.489776	0.28969	0.35227	0.218151	0.431016	0.599251	0.26755	0.430965	0.555297	0.44147	0.570509	0.255244	0.241276	0.128763	0.398856	0.243331	0.34802	0.412492	0.855787	0.429107	0.319097	0.429185	0.516888	0.31563	0.210938	0.392227	0.234894	0.822374	0.104805	0.390383	0.374101	0.33954	0.411417	0.404383	0.404643	0.402855	0.430001	0.275091	0.115545	0.298254	0.385847	0.305292	0.526298	0.340811	0.261931	0.248768	0.25781	0.278749	0.304842	0.265257	0.419871	0.267608	0.257925	0.159097	0.185769	0.259024	0.270157	0.318767	0.294266	0.337491	0.27355	0.421246	0.35276	0.131385	0.431239	0.424146	0.261496	0.642718	0.296193	0.506215	0.379035	0.375851	0.364982	0.481895	0.299674	0.388771	0.301789	0.372051	0.441251	0.324731	0.274097	0.484582	0.448572	0.301479	0.426634	0.0284507	0.435438	0.280197	0.452946	0.278897	0.397433	0.444626	0.399065	0.438421	0.381724	0.385853	0.614264	0.423401	0.385512	0.284629	0.229379	0.285419	0.370452	0.256469	0.276805	0.307594	0.266938	0.274317	0.288544	0.334929	0.265951	0.211659	0.330983	0.42652	0.390931	0.44562	0.241843	0.40072	0.21456	0.139766	0.390575	0.440167	0.433494	0.224255	0.239519	0.436897	0.263671	0.140047	0.254858	0.218132	0.276124	0.413482	0.296275	0.271096	0.428665	0.322215	0.182637	0.425159	0.287467	0.422537	0.414677	0.218381	0.286083	0.314268	0.248689	0.258689	0.405405	0.294233	0.2494	0.335406	0.380116	0.354094	0.300557	0.25827	0.257755	0.406978	0.491713	0.188573	0.315283
triads4553	dynamic	0.627167	0	0.300619	0.270042	0.504194	0.467246	0.334601	0.367966	0.50585	0.627167	0.206478	0.13742	0.1764	0.269853	0.485382	0.409081	0.424765	0.19701	0.607371	0.274431	0.40546	0.138662	0.283573	0.338128	0.456889	0.434718	0.271977	0.22258	0.145158	0.354018	0.552522	0.373816	0.144256	0.346797	0.482996	0.422091	0.368654	0.398745	0.501675	0.499279	0.33735	0.217307	0.308315	0.272229	0.232295	0.409498	0.343794	0.347716	0.249277	0.194911	0.193067	0.563452	0.181174	0.548324	0.261726	0.338528	0.438669	0.221928	0.168373	0.181536	0.140487	0.522385	0.151077	0.155974	0.309862	0.490703	0.148771	0.437339	0.372518	0.181631	0.400904	0.218508	0.149355	0.360178	0.511996	0.153645	0.392945	0.488944	0.388382	0.454086	0.222974	0.42358	0.150678	0.321093	0.253025	0.19532	0.335035	0.152036	0.409583	0.251778	0.169287	0.253523	0.458891	0.563613	0.136678	0.123504	0.129951	0.161263	0.181364	0.279683	0.344581	0.350368	0.580857	0.527682	0.371071	0.347698	0.220122	0.536151	0.336728	0.619447	0.219327	0.171224	0.398269	0.119685	0.217763	0.393908	0.330005	0.147075	0.375494	0.496703	0.418289	0.385853	0.423737	0.338891	0.303814	0.4005	0.461339	0.141563	0.426939	0.427964	0.304585	0.507445	0.34133	0.340986	0.370217	0.477717	0.368157	0.533299	0.123402	0.417047	0.400397	0.140207	0.308268	0.279411	0.18465	0.425313	0.188107	0.276062	0.354568	0.228863	0.422599	0.21023	0.221934	0.409994	0.167823	0.291156	0.381917	0.225099	0.176416	0.146246	0.374136	0.29426	0.14484	0.172843	0.294711	0.437229	0.375844	0.249351	0.244602	0.158183	0.380327	0.261234	0.134553	0.438911	0.437467	0.409078	0.357254	0.500078	0.158159	0.1994	0.14673	0.451289	0.161596	0.554926	0.395989	0.259997	0.187523	0.302409	0.167718	0.281039	0.353271	0.26127	0.153881	0.190079	0.186623	0.160728	0.159704	0.0911008	0.494937	0.15419	0.360218	0.162209	0.335532	0.492544	0.540142	0.358598	0.395998	0.170233	0.410811	0.286855	0.475318	0.419181	0.286071	0.462007	0.35146	0.288859	0.0973068	0.372972	0.198272	0.42854	0.342113	0.103469	0.186261	0.357062	0.481314	0.202666	0.236396	0.268562	0.623858	0.19854	0.495079	0.52839	0.291669	0.183841	0.187148	0.198472	0.2329	0.375537	0.154037	0.140559	0.151731	0.248793	0.201627	0.168845	0.335548	0.296884	0.200376	0.349874	0.361136	0.489362	0.41616	0.223717	0.184284	0.138619	0.405214	0.37518	0.269394	0.180413	0.553742	0.399931	0.413897	0.175258	0.0938825	0.124067	0.383163	0.283913	0.364249	0.383377	0.475219	0.168069	0	0.201144	0.550877	0.249423	0.244536	0.327436	0.420664	0.378511	0.229023	0.263484	0.159907	0.310717	0.442862	0.224394	0.203688	0.153453	0.114966	0.24506	0.39327	0.248349	0.36976	0.154964	0.382122	0.190828	0.313242	0.265455	0.271504	0.136431	0.120483	0.199813	0.192043	0.163718	0.254273	0.0379703	0.33077	0.125996	0.293206	0.145552	0.16203	0.148014	0.290248	0.327421	0.157542	0.104793	0.455239	0.502579	0.155659	0.529093	0.130591	0.235456	0.231007	0.224143	0.382055	0.249362	0.127593	0.226528	0.552473	0.32908	0.318671	0.146823	0.356871	0.192844	0.17724	0.199513	0.192002	0.102159	0.609361	0.151749	0.191806	0.1536	0.382658	0.356119	0.158196	0.194218	0.386084	0.167275	0.386548	0.466538	0.449254	0.194525	0.308711	0.608004	0.340609	0.367834	0.520115	0.153416	0.301076	0.12244	0.155892	0.123569	0.128929	0.36972	0.378585	0.357809	0.384356	0.392522	0.499221	0.384711	0.194157	0.242438	0.469822	0.56073	0.49975	0.370004	0.246111	0.46151	0	0.47428	0.448664	0.172806	0.147926	0.303763	0.246245	0.0877298	0.418751	0.278392	0.24314	0.439969	0.271655	0.0940462	0.206318	0.101587	0.123525	0.157894	0.461917	0.233918	0.382892	0.43181	0.252041	0.181607	0.172813	0.370108	0.184675	0.140578	0.388516	0.395343	0.495393	0.11979	0.206
triads4554	dynamic	0.973406	0.0353024	0.448005	0.218125	0.171032	0.225436	0.383843	0.226818	0.287965	0.20315	0.340697	0.366871	0.236251	0.21931	0.772098	0.104006	0.744074	0.757946	0.268358	0.25497	0.224182	0.409935	0.730261	0.110083	0.340473	0.664502	0.135824	0.289525	0.248525	0.177071	0.959635	0.220386	0.301851	0.291107	0.832936	0.171554	0.146798	0.721855	0.892977	0.162523	0.956195	0.0916974	0.355916	0.325263	0.400125	0.921049	0.585209	0.203866	0.407025	0.760903	0.334941	0.610742	0.312909	0.725064	0.699282	0.883997	0.175997	0.360195	0.570623	0.392297	0.752301	0.825314	0.96817	0.15002	0.839346	0.860277	0.0353024	0.334801	0.801319	0.40633	0.719118	0.973406	0.248152	0.440231	0.567577	0.947257	0.859309	0.625167	0.870827	0.231045	0.258951	0.10569	0.262246	0.226878	0.108086	0.386296	0.249428	0.220901	0.145704	0.875752	0.295232	0.364659	0.186016	0.812357	0.884921	0.221632	0.247174	0.267208	0.200383	0.165352	0.770267	0.849225	0.961715	0.827238	0.833624	0.79272	0.735982	0.415845	0.711965	0.314272	0.385204	0.216239	0.337204	0.697316	0.813163	0.693021	0.193089	0.871034	0.81005	0.27836	0.685751	0.848975	0.158379	0.837198	0.771845	0.734587	0.749932	0.369841	0.83246	0.677506	0.243501	0.664663	0.833439	0.179395	0.834471	0.51833	0.310093	0.389751	0.830185	0.324398	0.144556	0.306651	0.18783	0.288567	0.35539	0.210705	0.705156	0.745451	0.326117	0.799866	0.741673	0.248382	0.397494	0.713351	0.814978	0.264777	0.718145	0.930628	0.562928	0.314484	0.721834	0.824437	0.450694	0.935223	0.837767	0.235592	0.732438	0.365535	0.326265	0.847296	0.943698	0.794866	0.311772	0.166065	0.213639	0.100018	0.724708	0.810183	0.240534	0.686542	0.363129	0.788588	0.714867	0.142228	0.695051	0.797146	0.317304	0.746348	0.169706	0.865977	0.511328	0.715974	0.211535	0.789666	0.210525	0.791083	0.233027	0.284392	0.937023	0.550735	0.653517	0.44293	0.241469	0.712082	0.964785	0.83547	0.791855	0.305288	0.221688	0.214382	0.173347	0.763598	0.845826	0.659492	0.502394	0.892358	0.837955	0.251055	0.510106	0.129192	0.256151	0.175477	0.160598	0.910361	0.222979	0.207764	0.776474	0.298624	0.176662	0.342607	0.275014	0.175316	0.340363	0.520686	0.274501	0.127088	0.126931	0.813309	0.212902	0.33624	0.14941	0.815148	0.21832	0.406807	0.730341	0.178872	0.636713	0.720688	0.212871	0.870362	0.744173	0.39512	0.219871	0.246769	0.151255	0.745498	0.220719	0.655243	0.658548	0.172336	0.669347	0.26838	0.18613	0.251636	0.208494	0.248191	0.820382	0.115443	0.685328	0.390597	0.363261	0.646715	0.318157	0.736381	0.289868	0.334315	0.301512	0.716732	0.207476	0.343165	0.353086	0.569425	0.723597	0.758249	0.727836	0.251731	0.225434	0.273539	0.611536	0.0618593	0.327536	0.912373	0.102513	0.733077	0.192439	0.764798	0.234203	0.119283	0.232398	0.230907	0.354957	0.250407	0.720928	0.0687816	0.204482	0.700418	0.37667	0.498417	0.223409	0.18893	0.298304	0.835432	0.21241	0.102252	0.305506	0.645536	0.17488	0.109592	0.173044	0.751689	0.316671	0.714517	0.17269	0.327655	0.212818	0.123124	0.335655	0.161637	0.27375	0.873899	0.819008	0.729993	0.165763	0.307146	0.155743	0.773302	0.768187	0.357623	0.942325	0.944503	0.329132	0.857527	0.735948	0.408195	0.834049	0.0911055	0.863231	0.122169	0.318349	0.297393	0.223395	0.158544	0.486912	0.284291	0.39682	0.358582	0.328322	0.230539	0.339059	0.232897	0.357872	0.884746	0.387366	0.333722	0.197825	0.159516	0.350713	0.0882178	0.360317	0.188717	0.16755	0.201959	0.218484	0.349794	0.388997	0.201075	0.388466	0.114277	0.206012	0.373295	0.362041	0.392037	0.354679	0.36253	0.393233	0.289318	0.219617	0.202674	0.33909	0.238639	0.39562	0.21603	0.24049	0.2119	0.224711	0.340857	0.242103	0.20393	0.336108	0.168157	0.391866	0.40116	0.405533	0.178896	0.341303	0.209807	0.698556	0.356677	0.339514
triads4555	dynamic	0.522279	0.0136842	0.242431	0.197493	0.244867	0.256448	0.249739	0.209219	0.185153	0.291775	0.233261	0.226479	0.209017	0.198581	0.273213	0.202907	0.232122	0.263111	0.359521	0.170487	0.140779	0.255359	0.17874	0.205093	0.177795	0.147805	0.262294	0.269442	0.246638	0.104671	0.263317	0.17672	0.169368	0.225367	0.186294	0.251392	0.253326	0.347645	0.112192	0.271281	0.111981	0.149547	0.318807	0.217027	0.278546	0.248418	0.181107	0.188244	0.251879	0.207132	0.369663	0.169299	0.333798	0.194203	0.159751	0.276261	0.152511	0.25642	0.189345	0.251077	0.0995292	0.371731	0.235638	0.211396	0.371774	0.28518	0.234969	0.162094	0.264603	0.241977	0.243607	0.295258	0.204002	0.148161	0.222892	0.235677	0.290578	0.280491	0.374185	0.165284	0.295117	0.131428	0.196232	0.167937	0.21989	0.240379	0.20447	0.200527	0.270724	0.197274	0.147487	0.347056	0.142774	0.202631	0.175941	0.280236	0.142996	0.193793	0.197428	0.126013	0.2693	0.247085	0.383241	0.341772	0.216051	0.270379	0.204469	0.231993	0.210961	0.380886	0.256415	0.147933	0.272202	0.181654	0.336286	0.243478	0.216114	0.157137	0.205538	0.169308	0.220608	0.436639	0.247693	0.358339	0.522279	0.268745	0.285384	0.164702	0.305688	0.331152	0.289445	0.306555	0.25396	0.309015	0.326378	0.20429	0.1747	0.262669	0.279155	0.368078	0.276393	0.178946	0.244883	0.183443	0.218124	0.328211	0.204549	0.493306	0.408869	0.408667	0.247989	0.223756	0.26343	0.274385	0.370281	0.204391	0.253389	0.142996	0.21641	0.293377	0.176958	0.253754	0.261756	0.389803	0.318797	0.17397	0.281875	0.192405	0.256631	0.249731	0.404646	0.406055	0.256424	0.211246	0.181477	0.201628	0.236823	0.485038	0.1452	0.0579446	0.218143	0.205634	0.09306	0.349871	0.282825	0.22113	0.215124	0.186116	0.0136842	0.270637	0.337738	0.166943	0.282781	0.280387	0.282205	0.193567	0.292742	0.146827	0.369063	0.154607	0.25486	0.191364	0.305076	0.21727	0.384974	0.378661	0.196163	0.261898	0.286497	0.232685	0.346959	0.185049	0.28493	0.288797	0.197938	0.232085	0.317186	0.30495	0.210883	0.348402	0.366501	0.324819	0.100087	0.199021	0.208221	0.172996	0.384733	0.175199	0.363204	0.162616	0.164109	0.317111	0.140534	0.276816	0.170569	0.304996	0.31668	0.331065	0.189717	0.237684	0.19286	0.174202	0.160299	0.364257	0.326178	0.389804	0.233635	0.358532	0.234386	0.3765	0.376463	0.286038	0.334556	0.191944	0.29891	0.288797	0.180782	0.220966	0.463153	0.300147	0.321618	0.272019	0.152361	0.156801	0.310951	0.130943	0.309613	0.127761	0.261276	0.238039	0.173826	0.30189	0.152065	0.159379	0.151955	0.264177	0.141829	0.292435	0.0956124	0.215249	0.271778	0.239161	0.383887	0.293482	0.238248	0.11169	0.189219	0.167558	0.220106	0.131737	0.272223	0.223175	0.217104	0.370341	0.204837	0.159165	0.156544	0.180368	0.174449	0.138651	0.211908	0.440034	0.121714	0.142397	0.159996	0.178489	0.21362	0.184376	0.198961	0.357189	0.176093	0.270975	0.0503694	0.370432	0.349274	0.293654	0.273897	0.293908	0.168307	0.188628	0.467463	0.238243	0.330098	0.293749	0.229139	0.307485	0.169873	0.277475	0.249888	0.178206	0.301089	0.255906	0.266357	0.178242	0.297724	0.334481	0.26074	0.277224	0.224079	0.219917	0.39372	0.271095	0.234985	0.258813	0.383602	0.221709	0.426917	0.283933	0.401051	0.302899	0.152357	0.339309	0.202352	0.14872	0.336144	0.190019	0.163388	0.305479	0.264771	0.190872	0.193009	0.170162	0.249022	0.309154	0.132016	0.205672	0.203966	0.210335	0.186634	0.302648	0.278395	0.207827	0.261814	0.181541	0.188894	0.217848	0.163641	0.12342	0.268933	0.188362	0.210615	0.321682	0.425262	0.179179	0.257506	0.155041	0.173616	0.149815	0.149729	0.260531	0.270856	0.197397	0.165349	0.19737	0.205309	0.179722	0.233679	0.207561	0.16331	0.155625	0.283793	0.264075	0.271688	0.245694	0.171195	0.125575	0.226974	0.248269	0.182406
triads4556	dynamic	0.649808	0.0118614	0.248547	0.126929	0.586673	0.0677899	0.0750252	0.130529	0.39411	0.318211	0.089954	0.107838	0.0597983	0.155065	0.469874	0.180065	0.232363	0.30457	0.402528	0.12457	0.114171	0.396908	0.349606	0.212641	0.174805	0.111944	0.352073	0.649808	0.615075	0.126379	0.64845	0.186237	0.164229	0.320908	0.194704	0.38	0.377985	0.275574	0.270174	0.350934	0.22011	0.16065	0.384533	0.0754616	0.453287	0.22786	0.160887	0.266086	0.431704	0.191291	0.422186	0.151242	0.189528	0.129012	0.372466	0.22698	0.153433	0.10315	0.142417	0.390913	0.175092	0.402728	0.3936	0.548798	0.242495	0.319895	0.107836	0.107623	0.287822	0.502673	0.155469	0.372914	0.0371567	0.245162	0.43951	0.389666	0.327658	0.0985389	0.214839	0.210526	0.639609	0.188673	0.264768	0.208334	0.20105	0.394795	0.57947	0.136763	0.210862	0.165074	0.0169692	0.536975	0.478885	0.282154	0.163706	0.0729251	0.135153	0.382297	0.249584	0.106509	0.261011	0.271431	0.302329	0.289536	0.261936	0.410698	0.253344	0.450717	0.0607926	0.239627	0.0561304	0.190443	0.40267	0.331576	0.120346	0.0826224	0.254339	0.174081	0.306056	0.228754	0.116849	0.284382	0.274471	0.28792	0.100422	0.0613156	0.35444	0.196271	0.0597637	0.222217	0.375531	0.0434199	0.310112	0.252949	0.37762	0.3486	0.351553	0.468357	0.236768	0.317456	0.232259	0.0622668	0.140012	0.20742	0.0634656	0.299228	0.298213	0.0407553	0.448329	0.375055	0.146178	0.216898	0.371105	0.128984	0.471241	0.574884	0.152297	0.381274	0.253155	0.38431	0.0248402	0.540265	0.377079	0.340393	0.0821575	0.145435	0.110442	0.172459	0.255932	0.278307	0.25654	0.0756121	0.187471	0.445176	0.141926	0.354428	0.110086	0.395258	0.365369	0.202357	0.436771	0.220014	0.29559	0.276442	0.0936323	0.257248	0.18802	0.260904	0.223167	0.194435	0.189799	0.200682	0.367469	0.193772	0.178843	0.275009	0.43309	0.158368	0.290544	0.140109	0.0845391	0.227381	0.322991	0.211925	0.56527	0.041646	0.228908	0.520928	0.372209	0.2703	0.247292	0.1278	0.0839732	0.0976041	0.213052	0.26255	0.253501	0.315648	0.519717	0.0768777	0.430873	0.110835	0.0573758	0.336474	0.255637	0.160677	0.151937	0.0902852	0.3591	0.108987	0.0329879	0.23676	0.199559	0.0891457	0.111712	0.181697	0.197727	0.0870271	0.0597416	0.458521	0.132287	0.306749	0.389488	0.483106	0.106302	0.341109	0.178313	0.05325	0.296884	0.228119	0.096528	0.48357	0.206596	0.0614759	0.391338	0.100858	0.15005	0.279973	0.28049	0.388077	0.117646	0.172602	0.105778	0.0375903	0.078881	0.167885	0.275423	0.103884	0.087249	0.401222	0.190108	0.273753	0.226323	0.0437714	0.0229899	0.3356	0.281809	0.120431	0.122134	0.643014	0.405903	0.164884	0.206979	0.290784	0.0451418	0.15147	0.525561	0.42421	0.182938	0.170295	0.63176	0.152214	0.399658	0.367821	0.365649	0.215339	0.120023	0.278646	0.190739	0.0788859	0.407327	0.428155	0.144991	0.105219	0.146221	0.26645	0.0832012	0.176961	0.196396	0.215321	0.199927	0.0466678	0.123157	0.0442876	0.488552	0.478295	0.364814	0.337629	0.162903	0.212151	0.182141	0.15135	0.350701	0.190117	0.216091	0.147204	0.0334074	0.315529	0.264174	0.166845	0.128646	0.0766104	0.265603	0.136194	0.145655	0.0118614	0.256044	0.369498	0.205945	0.436614	0.379349	0.269264	0.200193	0.408411	0.242688	0.149425	0.3994	0.550871	0.495949	0.341551	0.249448	0.383359	0.420956	0.0657235	0.460859	0.223701	0.237357	0.359327	0.375502	0.0829274	0.0860963	0.136143	0.0494516	0.288648	0.177517	0.292314	0.342656	0.297465	0.334054	0.359899	0.416877	0.445547	0.420648	0.200417	0.228428	0.576319	0.0830208	0.180268	0.191538	0.122112	0.395031	0.448543	0.0951838	0.0415073	0.40596	0.210667	0.116917	0.196942	0.142077	0.388072	0.434829	0.141869	0.142368	0.0670319	0.125554	0.0956556	0.446985	0.277548	0.312561	0.0729753	0.373301	0.406566	0.355077	0.202975	0.340313	0.205509	0.172534	0.0625779	0.217903
triads4557	dynamic	0.948301	0	0.290019	0.551239	0.743254	0	0	0	0.743254	0	0	0	0.500159	0	0.743254	0	0	0.585722	0.519922	0	0	0	0.674301	0	0	0	0.592515	0	0	0	0	0	0.909267	0	0	0	0	0	0	0.0934167	0.674907	0.13157	0.66987	0	0	0.350105	0.665051	0.915069	0	0.490788	0	0.569816	0.948301	0	0	0	0.684624	0	0	0	0.528596	0	0	0.683754	0.522859	0	0	0.507411	0.494364	0.657104	0.521747	0.743254	0.527747	0.623301	0	0	0.660669	0	0	0.475504	0.508811	0	0	0.469189	0.34792	0	0.540769	0.549866	0.743254	0	0	0	0.633312	0.279048	0	0	0	0.580171	0	0.586509	0	0.668493	0	0.77536	0.77536	0.702621	0	0.743254	0	0	0	0.462867	0.948301	0.77536	0	0	0.631288	0	0	0.623333	0.641449	0.743254	0.311127	0.690105	0.672379	0	0.77536	0	0.635424	0	0	0	0.77536	0.291725	0.77536	0	0.43339	0.743254	0.65778	0	0	0	0	0.601451	0.472403	0.437436	0	0.560363	0.227718	0	0	0.70862	0	0.614088	0.743254	0.34588	0.368507	0.743254	0	0	0	0.560225	0	0.477553	0.455098	0.825921	0	0	0.948301	0	0.77536	0.658226	0.643675	0	0	0	0	0.692164	0.743254	0.399581	0	0.870203	0	0.190685	0.60946	0	0	0	0.234004	0	0	0.641518	0.636659	0.395175	0	0.661045	0	0	0	0.804954	0	0.726753	0	0.5646	0	0.633904	0	0.579367	0.691758	0	0	0	0	0	0	0	0.77536	0.58508	0.948301	0.682628	0	0	0	0	0	0.561421	0.577399	0	0.77536	0.948301	0.72684	0.429053	0	0.419216	0	0.679974	0.387506	0	0.486934	0	0	0.485367	0.743254	0.948301	0	0	0.918685	0	0	0	0.47375	0.743254	0.710283	0	0.743254	0.842964	0	0.301612	0	0.57313	0.512888	0.230327	0.37934	0	0.445099	0.463892	0	0	0.931326	0	0	0	0	0.404071	0.63304	0	0	0.77536	0.492648	0.484369	0	0	0.690731	0	0.743254	0.67195	0.535745	0.564198	0	0	0	0	0.498058	0	0.317134	0.539947	0	0.518332	0	0.525658	0	0.519698	0.77536	0.686844	0.615804	0.948301	0	0	0	0	0	0.492922	0	0.245985	0.284605	0.743254	0	0.660271	0.633896	0	0	0.279439	0	0	0	0	0	0	0.46199	0.743254	0	0	0.644986	0.841625	0.628531	0.610176	0.291433	0	0.623587	0	0	0.647673	0.512944	0	0	0.492494	0.489032	0.722616	0.604756	0	0.743254	0.758731	0	0.468853	0.558558	0	0	0.463566	0	0	0.576961	0.597669	0	0.948301	0	0	0	0.625887	0	0.159973	0.50294	0	0.743254	0	0	0.606646	0	0.410164	0.268995	0.430557	0.589547	0	0.743254	0.594987	0	0	0	0	0.547444	0	0.573803	0	0	0	0	0	0	0.4388	0	0.365953	0	0	0	0	0.567239	0	0	0	0
triads4558	middle	1.00317	0	0.40399	0.0466758	0.0326042	0.435165	0.430714	0.478586	0	0	0.194374	0	0.400321	0.754064	0.478563	1.00317	0	0	0	0.0856326	0	0	1.00317	0.175492	0.0678941	0.746703	0.529241	0.238605	0	0.647535	0.479882	0.363834	0.393467	0.911651	0.40899	0	1.00317	0	0.159077	0.255772	0.8269	1.00317	0.190649	0.335939	0	0.0217515	0.0758802	0.478713	0.748343	1.00317	0.180377	0.335535	0.126682	0.317837	0.174795	0	0.893552	0.398816	0.579877	0.021864	0.760421	1.00317	0.789666	0.242364	0.23278	0.411646	0.0246812	0.300369	0.111707	0.101757	0.319344	0.0866884	0.0870178	0.219643	1.00317	0.847445	1.00317	0.469958	0.314397	0.22476	0.287228	1.00317	0.477073	0.279036	0.411646	0.90658	0.854793	0.840051	0.504494	0	0.282823	0	0.142187	1.00317	0.0999905	1.00317	0.0409782	0.540094	0	0.411646	0.854135	0.298143	0.200912	0.257534	0.246927	0.113436	0.195776	0.772285	0.206119	0.307829	0.426615	0.296565	0.691481	0.863169	0.867818	0.382997	0.213652	0.85495	0.91653	0.201543	0.245257	0.236208	0.278821	0.341225	0.332623	0.253614	0.768619	0.338875	0.291449	0.317585	0.0401475	0.744671	1.00317	0.257847	0.300824	1.00317	0.344073	0.555844	0.939413	0.180396	0.201553	0.257495	0.246518	0.327836	0.0357286	0	0.84789	0.322349	0.100624	0	0.308412	0.127548	0.569682	0.335497	0.342537	0.144828	0.301094	0.17803	0.373885	0.733137	0.259379	0.83574	0	0.118637	0.2618	0.316388	0.292903	0.356742	0.20438	1.00317	1.00317	0.411646	0.242357	0.893221	0.261697	0.863778	0.269024	0.0513438	0.0206928	0.262539	0.794868	0.332041	0.0402245	0.291186	0.245706	0.288784	0.605235	0.251619	0.288321	0	0.31486	0.303258	0.192533	0.0886034	0	0.0484738	0.314072	1.00317	0.223476	0.157898	0.33395	0.0191463	0.218343	0.348095	0.107347	0.308776	0.321584	0.262591	0.279245	0.049963	0.285268	0.354994	0.451555	0.213348	1.00317	0.955213	0	0.41662	0.929057	0.690387	1.00317	0.95593	0.264125	1.00317	0.103284	0.256195	0.298364	0.546894	0.223319	0.192903	0.264864	0.324988	0	0.14589	0.227775	0.811597	0.0456569	0.583242	0.317532	0.521566	0.218278	0.304892	0.324263	0.89687	0.316132	0	0.763644	0.327532	0.37008	0.478065	0.321874	0.519055	0.799664	0.330553	0.345155	0.249321	0.411646	0.561975	0.322741	0.362212	0.340175	0	0.536823	0.18021	0.946316	0.337016	1.00317	0.49864	0.0550689	1.00317	0	1.00317	0.141049	0.388138	0.257631	0.859786	0.605781	0.166046	1.00317	0.184393	0.846357	1.00317	0.094128	1.00317	1.00317	0.585584	0.350749	0.141141	1.00317	0.443537	1.00317	0	0.906046	1.00317	0.311996	0.354148	0.122798	0.72276	0.877123	0.24027	0.713803	0.386381	0.200653	0.849979	0.328644	0.307386	0.427476	0	0.21288	1.00317	0	0.0507339	0	0.764989	0.411646	0.19819	0.861248	0.641644	0.89706	1.00317	1.00317	0.0980546	0	1.00317	0.799389	1.00317	0	0	0.194269	1.00317	0	0.91168	0.877409	0.386359	0.744256	0.0923243	0.770285	0.621916	0.859184	1.00317	0.346536	0.340733	0.734236	0.021269	0.334296	0.734273	0.903821	0.389754	0.237763	0.429406	0.427888	0.29441	0.982238	0.291785	0.318971	0.529774	0.900487	0.122945	0	0.605371	0.0761914	0.411646	0	1.00317	1.00317	0.335792	0.605946	0	0.382456	0.169561	0	0.0340943	0.0684878	0	0	0.173605	0	0	0.326325	0.411646	0.292868	0	0.0344883	0.092045	1.00317	0.853919	0.318673	1.00317	0.207337	0	0.281863	0.192185	0.0208076	0.162337	0	0.046599	0	0.191518	0.604223	0	0.603917	0	0.576457	0.18673	0.606525	1.00317	0.320679	0.480615	0.479845
triads4559	dynamic	0.662024	0.00285161	0.272511	0.53911	0.219849	0.37408	0.435912	0.374953	0.138705	0.0847554	0.200618	0.347547	0.331274	0.212856	0.33539	0.283812	0.272042	0.40192	0.532766	0.285929	0.136952	0.330932	0.38755	0.31472	0.171626	0.187959	0.153111	0.155619	0.463755	0.324841	0.232428	0.211203	0.299492	0.155775	0.170582	0.335044	0.308993	0.160676	0.447923	0.113539	0.456553	0.15685	0.559292	0.0749063	0.306223	0.403075	0.208667	0.138643	0.36186	0.351384	0.303878	0.307451	0.0658173	0.0824856	0.0486683	0.292636	0.051818	0.354932	0.144551	0.321646	0.39032	0.32306	0.432528	0.0925404	0.0791575	0.278299	0.144588	0.554686	0.335174	0.36374	0.0553984	0.380671	0.191005	0.238934	0.117871	0.346827	0.463278	0.395152	0.0952204	0.246148	0.47188	0.37043	0.400204	0.365046	0.238878	0.382899	0.310789	0.183803	0.0654114	0.219311	0.255516	0.481272	0.00285161	0.358234	0.248942	0.394657	0.0803227	0.205552	0.178982	0.0558965	0.382099	0.287209	0.271406	0.297966	0.370027	0.38014	0.413842	0.163769	0.290445	0.594553	0.441816	0.500542	0.394108	0.217525	0.331177	0.0461115	0.261931	0.301575	0.288573	0.191209	0.286832	0.401619	0.214876	0.59535	0.453892	0.10866	0.530671	0.250264	0.108993	0.323925	0.290496	0.391431	0.370025	0.206812	0.353783	0.166208	0.0981792	0.379816	0.473912	0.616687	0.414273	0.197864	0.256059	0.244928	0.4279	0.23287	0.414808	0.396429	0.622583	0.662024	0.330446	0.194874	0.364507	0.387887	0.0928918	0.363613	0.148117	0.312108	0.0827039	0.115752	0.23972	0.329371	0.114371	0.411143	0.147486	0.199466	0.125213	0.23532	0.577533	0.514107	0.386155	0.344813	0.271947	0.134485	0.188973	0.186734	0.0833558	0.444724	0.219317	0.161946	0.354089	0.378419	0.215955	0.434063	0.104189	0.400718	0.374287	0.131965	0.134338	0.506235	0.130255	0.106757	0.296023	0.294418	0.261779	0.15483	0.647532	0.0877214	0.40861	0.253464	0.13546	0.194683	0.464206	0.375258	0.587417	0.0606236	0.28877	0.258996	0.23965	0.332794	0.443104	0.190361	0.127162	0.0925273	0.172576	0.39125	0.579131	0.444752	0.284569	0.139062	0.34756	0.181954	0.0965163	0.349187	0.138388	0.242934	0.532298	0.249822	0.550642	0.216396	0.0189459	0.209698	0.348154	0.134145	0.212922	0.156052	0.148184	0.357152	0.249955	0.393001	0.196498	0.376746	0.199382	0.241914	0.101335	0.240281	0.164837	0.0835133	0.358992	0.401267	0.0850748	0.328623	0.36264	0.201835	0.207051	0.348331	0.240048	0.284406	0.591248	0.208177	0.0919448	0.342536	0.0471586	0.133457	0.340393	0.305558	0.264375	0.182741	0.479427	0.28736	0.261236	0.157298	0.272996	0.0830447	0.0494994	0.246947	0.197851	0.1968	0.227874	0.253983	0.286288	0.0459627	0.360591	0.139088	0.180264	0.148775	0.389363	0.166165	0.0725612	0.0931494	0.21361	0.215809	0.263331	0.403636	0.0335317	0.0256755	0.179932	0.199371	0.20183	0.155511	0.379883	0.547028	0.228776	0.20209	0.174028	0.197555	0.279532	0.182638	0.168572	0.145896	0.285577	0.056128	0.212659	0.383565	0.301381	0.334801	0.250947	0.322351	0.186111	0.233557	0.338769	0.354838	0.162704	0.130246	0.181921	0.201672	0.221953	0.162535	0.291348	0.210431	0.409632	0.13757	0.222354	0.488902	0.233298	0.355847	0.299919	0.302015	0.454167	0.345633	0.648246	0.365575	0.379146	0.144811	0.309663	0.162757	0.441388	0.140434	0.594059	0.287148	0.164494	0.179665	0.124254	0.229536	0.321025	0.319275	0.232516	0.323967	0.354561	0.214698	0.348871	0.21943	0.23796	0.27551	0.226147	0.0947492	0.217032	0.230355	0.0661596	0.32955	0.0818749	0.25869	0.247918	0.386414	0.250722	0.0502705	0.0471846	0.524061	0.120025	0.0980166	0.240748	0.411534	0.366689	0.132123	0.0222313	0.342797	0.508262	0.259064	0.227899	0.611139	0.387981	0.432613	0.561512	0.500097	0.406697	0.209864	0.310806	0.267381	0.166328	0.186514	0.0984802	0.0855557	0.328332	0.444659	0.339809	0.25797	0.39377	0.214964	0.217227
triads4560	dynamic	0.716859	0.0259323	0.33559	0.246451	0.228218	0.238325	0.308084	0.292564	0.258119	0.269824	0.304358	0.327507	0.278389	0.319314	0.244852	0.225204	0.200572	0.236488	0.283158	0.252307	0.244476	0.233088	0.24646	0.182735	0.322498	0.270673	0.233144	0.24571	0.243327	0.17157	0.278165	0.245417	0.246187	0.282746	0.260995	0.385862	0.363108	0.431847	0.541559	0.434422	0.341259	0.214908	0.240445	0.249771	0.262082	0.569396	0.280819	0.231419	0.260589	0.279138	0.241821	0.299276	0.368201	0.675644	0.268827	0.70541	0.316412	0.290127	0.292733	0.242305	0.268873	0.716859	0.25626	0.252333	0.242784	0.562655	0.101937	0.245336	0.705238	0.300212	0.716478	0.539369	0.25693	0.275125	0.705503	0.284455	0.516642	0.652259	0.237974	0.248693	0.297467	0.322349	0.262888	0.244176	0.225407	0.276636	0.254737	0.243324	0.606369	0.270448	0.249537	0.281947	0.220191	0.216204	0.250817	0.261648	0.242152	0.21542	0.268176	0.117976	0.274024	0.332285	0.59649	0.523918	0.281878	0.471092	0.669825	0.240438	0.670004	0.237458	0.277992	0.274148	0.225763	0.274854	0.56866	0.600291	0.214851	0.336364	0.66339	0.243286	0.623346	0.531546	0.355245	0.499292	0.580095	0.648154	0.275178	0.272222	0.297242	0.686846	0.216295	0.663048	0.542997	0.380365	0.260188	0.665562	0.2463	0.282863	0.216311	0.271214	0.242063	0.243331	0.25075	0.280221	0.199439	0.298542	0.662646	0.548309	0.237793	0.242434	0.665604	0.318727	0.275237	0.667606	0.222737	0.25591	0.30707	0.334601	0.483674	0.230656	0.259837	0.406464	0.25076	0.586425	0.254258	0.24776	0.684088	0.261638	0.218404	0.241874	0.672998	0.650653	0.330865	0.391242	0.418501	0.532201	0.631946	0.498327	0.190898	0.191048	0.276404	0.702743	0.216464	0.419558	0.694358	0.693127	0.259429	0.292775	0.0710964	0.698452	0.654519	0.236519	0.362849	0.494107	0.31058	0.257215	0.338798	0.0908857	0.604125	0.253267	0.626807	0.267762	0.539068	0.34378	0.711376	0.265481	0.669689	0.298661	0.433887	0.300371	0.264215	0.623604	0.616854	0.668682	0.651997	0.334807	0.295297	0.400394	0.384556	0.220794	0.373306	0.22809	0.149481	0.712763	0.330329	0.285185	0.576679	0.289628	0.330576	0.243612	0.248097	0.371584	0.267797	0.533115	0.305859	0.125229	0.244152	0.656232	0.310342	0.200789	0.249284	0.690422	0.298211	0.273258	0.609328	0.483063	0.21391	0.665873	0.290685	0.627818	0.525282	0.303821	0.515953	0.287195	0.328053	0.600095	0.335408	0.412674	0.442794	0.414307	0.631301	0.430206	0.138193	0.193693	0.179587	0.276452	0.326481	0.204009	0.711086	0.260179	0.302841	0.228767	0.247903	0.246596	0.271203	0.243707	0.244492	0.526418	0.132964	0.279488	0.211203	0.712994	0.594781	0.210618	0.22479	0.259945	0.39301	0.318796	0.470301	0.225379	0.266086	0.274295	0.318381	0.261971	0.228648	0.241777	0.27611	0.216002	0.266857	0.245681	0.259798	0.317103	0.229522	0.0612508	0.184356	0.246215	0.246077	0.257481	0.293344	0.319557	0.236704	0.239055	0.185108	0.195962	0.25082	0.251058	0.175274	0.379809	0.0259323	0.272542	0.300196	0.256719	0.212	0.148486	0.255637	0.229038	0.237513	0.209877	0.324262	0.26538	0.687084	0.290724	0.185444	0.289177	0.266197	0.385745	0.252169	0.237056	0.343828	0.24032	0.238194	0.31204	0.275909	0.236246	0.234497	0.234534	0.51646	0.255543	0.242568	0.248133	0.24423	0.520488	0.610117	0.329924	0.263865	0.271151	0.235569	0.228528	0.224965	0.244746	0.330519	0.255856	0.274917	0.233265	0.291925	0.323157	0.267444	0.209148	0.28235	0.296677	0.347561	0.316206	0.271292	0.254989	0.277158	0.254058	0.245679	0.225694	0.31509	0.346997	0.282582	0.226688	0.346962	0.310606	0.247681	0.247232	0.240923	0.263928	0.310298	0.241951	0.26385	0.274666	0.309446	0.244002	0.24596	0.291034	0.235598	0.206464	0.289846	0.295834	0.22976	0.252138	0.262927	0.304789	0.252105	0.289585	0.68174	0.233491	0.246306
triads4561	dynamic	0.628411	0	0.190529	0.17286	0.226746	0.147661	0.128677	0.153633	0.0515029	0.348129	0.0899047	0.137513	0.192164	0.18957	0.16306	0.162962	0.0811952	0.11989	0.124511	0.260933	0.161964	0.159797	0.301897	0.165001	0.197611	0.152045	0.195589	0.119562	0.0585223	0.158455	0.334508	0.234813	0.0507627	0.132776	0.134004	0.262001	0.0577821	0.0700115	0.147544	0.129122	0.189114	0.184009	0.270282	0.132838	0.159982	0.39946	0.0789405	0.179287	0.185708	0.122793	0.160449	0.138775	0.181569	0.163815	0.250296	0.146504	0.116036	0.1635	0.207293	0.362642	0.206326	0.138112	0.0959494	0.146465	0.118015	0.262383	0.200319	0.109588	0.181704	0.273613	0.0458162	0.274597	0.290641	0.143119	0.168542	0.176815	0.0577132	0.156754	0.128876	0.25467	0.266243	0.143907	0.149961	0.259555	0.149259	0.434441	0.346265	0.187097	0.148614	0.128009	0.110368	0.293384	0.0633689	0.244611	0.173178	0.0985899	0.281843	0.319114	0.526514	0.246089	0.127709	0.253012	0.276371	0.0904689	0.26582	0.249884	0.1458	0.13908	0.147324	0.138975	0.242556	0.282735	0.307629	0.289954	0.152626	0.131017	0.0725515	0.268401	0.158606	0.0767057	0.168756	0.15669	0.0617769	0.458108	0.189268	0.123945	0.0580176	0.207579	0.215989	0.165737	0.159125	0.198891	0.195592	0.216546	0.230637	0.246854	0.0714442	0.187399	0.205093	0.356446	0.230489	0.22669	0.177486	0.10734	0.105126	0.0622814	0.195606	0.354297	0.512815	0.347746	0.110345	0.253856	0.158808	0.0701206	0.21201	0.222989	0.085371	0.398611	0.128159	0.168368	0.137869	0.161688	0.407217	0.432639	0.193066	0.2244	0.122923	0.155704	0.138259	0.208672	0.628411	0.148575	0.261882	0.281878	0.268359	0.254579	0.109919	0.0242156	0.288314	0.153247	0.203484	0.0672996	0.1998	0.169474	0.0662917	0.15467	0.15332	0.176467	0.0902733	0.20141	0.183097	0.115434	0.179684	0.234015	0.495175	0.133432	0.156455	0.112949	0.370366	0.227492	0.139268	0.0690005	0.237024	0.059212	0.227959	0.151315	0.257163	0.215334	0.10176	0.249741	0.211054	0.461162	0.0570396	0.143892	0.263641	0.22462	0.300518	0.148348	0.232198	0.075858	0.160045	0.147055	0.00790923	0.305776	0.162328	0.246882	0.253367	0.206907	0.106931	0.209429	0.0874767	0.203104	0.0667844	0.222555	0.286618	0.329364	0.219774	0.144329	0.124466	0.268469	0.162457	0.209078	0.251838	0.204682	0.103797	0.137028	0.0426264	0.148018	0.219504	0.319727	0.0920547	0.143928	0.277552	0.265815	0.34416	0.0423955	0.137965	0.175591	0.20725	0.231485	0.188923	0.175667	0.13968	0.154042	0.11464	0.132533	0.152257	0.0745995	0.178731	0.23807	0.263823	0.0806154	0.260798	0.140483	0.12088	0.236012	0.203494	0.131113	0.149084	0.240935	0.203556	0.256459	0.171108	0.437045	0.554512	0.280865	0.181642	0.195834	0.206343	0.169616	0.108796	0.118576	0.120908	0.212831	0.0890634	0.12746	0.172905	0.204189	0.0572335	0.12894	0.138186	0.125883	0.154549	0.162354	0.0472905	0.240031	0.111199	0.116971	0.176964	0.4944	0.140544	0.273412	0.197766	0.112019	0.550084	0.336123	0.128675	0.0940216	0.146639	0.384578	0.24104	0.0749819	0.118825	0.270945	0.097949	0.291367	0.157436	0.135986	0.466163	0.0864942	0.389511	0.253395	0.11398	0.0495017	0.214475	0.191361	0.15479	0.246316	0.48567	0.173542	0.112165	0.19974	0.133667	0.249672	0.0542371	0.144806	0.197166	0.2587	0.146592	0.19753	0.108784	0.273343	0.210448	0.156506	0.433518	0.20045	0.176095	0.15058	0.122973	0.179437	0.167493	0.0905344	0.096677	0.174001	0.293904	0.147008	0.193532	0.122261	0.08821	0.260281	0.108227	0.266537	0.0289345	0.0148451	0.0405941	0.205499	0.0845886	0.263178	0.340612	0.228268	0	0.300502	0.0986362	0.200189	0.162167	0.250684	0.138996	0.274041	0.110674	0.158555	0.173222	0.0347959	0.215004	0.203314	0.219615	0.125348	0.0457135	0.335398	0.225767	0.188046	0.373565	0.317674	0.205255	0.180606	0.254517	0.256429	0.0916383	0.181244	0.208682
triads4562	dynamic	0.872083	0.00674951	0.245075	0.141425	0.0851803	0.125413	0.245016	0.12975	0.199122	0.163438	0.163336	0.278724	0.212961	0.142931	0.154259	0.10939	0.27757	0.195686	0.236962	0.132392	0.281042	0.270674	0.189267	0.20912	0.28277	0.129567	0.0645953	0.234223	0.25964	0.207801	0.238645	0.11962	0.165161	0.0808369	0.261318	0.258691	0.2523	0.310547	0.348025	0.345207	0.219122	0.355652	0.244316	0.161162	0.263862	0.736332	0.290542	0.170258	0.265946	0.141194	0.136416	0.267543	0.116574	0.660654	0.114369	0.273604	0.0938952	0.316878	0.302441	0.254213	0.122906	0.0876639	0.133965	0.137054	0.122672	0.706464	0.165873	0.149008	0.422499	0.315959	0.673055	0.759862	0.146255	0.0759633	0.123266	0.204204	0.703711	0.520582	0.130076	0.165521	0.140183	0.260161	0.124706	0.121641	0.162416	0.280747	0.147665	0.220014	0.160607	0.124887	0.218433	0.154378	0.163239	0.211068	0.197501	0.123024	0.119808	0.259266	0.224839	0.0888328	0.188079	0.0970077	0.79573	0.689516	0.0902047	0.144815	0.214387	0.270247	0.145199	0.261573	0.297418	0.16888	0.120561	0.0540116	0.285364	0.448506	0.227368	0.15341	0.516303	0.123707	0.258572	0.611247	0.243345	0.660152	0.580055	0.640325	0.230664	0.294234	0.13184	0.780709	0.135508	0.51335	0.547315	0.120458	0.107519	0.0898978	0.129127	0.277737	0.202146	0.282089	0.287603	0.15234	0.14853	0.120688	0.278316	0.308871	0.136118	0.366525	0.258762	0.318497	0.322591	0.134055	0.276003	0.278788	0.117774	0.217259	0.199619	0.183316	0.208355	0.285134	0.187551	0.176935	0.299262	0.800192	0.151547	0.138852	0.733871	0.22271	0.218247	0.24435	0.817043	0.562765	0.230882	0.0888153	0.235051	0.0544515	0.581234	0.559045	0.134255	0.032105	0.231796	0.453545	0.155892	0.39549	0.563892	0.0913352	0.185838	0.131114	0.0433938	0.376548	0.263674	0.128471	0.183897	0.310321	0.332591	0.284732	0.156897	0.109295	0.872083	0.220861	0.468259	0.0637585	0.528486	0.130337	0.74595	0.148683	0.25757	0.135905	0.177355	0.143379	0.351904	0.389355	0.596902	0.477196	0.119821	0.292264	0.213812	0.208276	0.208049	0.184793	0.154848	0.110108	0.117039	0.376513	0.121455	0.137437	0.481635	0.184876	0.197822	0.187628	0.12042	0.279657	0.278896	0.386602	0.226394	0.270401	0.231699	0.297005	0.117415	0.25402	0.228908	0.0872863	0.221251	0.222243	0.61551	0.335548	0.167188	0.47789	0.25056	0.622765	0.424511	0.287189	0.295376	0.169661	0.130523	0.180135	0.13959	0.133225	0.353506	0.114229	0.307506	0.198039	0.203211	0.140858	0.209966	0.238362	0.191351	0.246611	0.459404	0.327059	0.244946	0.130781	0.217511	0.13281	0.135206	0.157243	0.279985	0.480785	0.122095	0.297231	0.210217	0.0540148	0.429744	0.294898	0.237315	0.286326	0.171996	0.127518	0.115357	0.28708	0.185454	0.133278	0.128432	0.399633	0.148507	0.124908	0.177074	0.201036	0.133995	0.161138	0.283135	0.135536	0.136065	0.00674951	0.127885	0.140134	0.275121	0.132563	0.151331	0.238015	0.19574	0.130965	0.0407548	0.119049	0.176815	0.28857	0.217433	0.155463	0.539126	0.203654	0.167916	0.209931	0.378803	0.179247	0.181374	0.116907	0.247258	0.359667	0.307728	0.131251	0.482544	0.128409	0.14473	0.3355	0.261036	0.377289	0.185908	0.22299	0.210813	0.2083	0.266583	0.130973	0.197261	0.293352	0.314168	0.283666	0.699967	0.124896	0.30679	0.19088	0.264007	0.354811	0.0948176	0.142375	0.246525	0.235953	0.122813	0.139689	0.209558	0.147074	0.26932	0.122364	0.279731	0.270573	0.190952	0.272537	0.163203	0.0356415	0.120609	0.193963	0.260598	0.200742	0.230969	0.198571	0.288078	0.212073	0.307201	0.106319	0.208936	0.307005	0.285845	0.262311	0.282924	0.278962	0.282313	0.126544	0.249046	0.196199	0.257582	0.114205	0.284436	0.12895	0.123671	0.174029	0.134823	0.118823	0.1271	0.194804	0.181487	0.0981395	0.285501	0.290008	0.25841	0.180254	0.118318	0.197822	0.759915	0.271568	0.193323
triads4563	dynamic	0.560934	0.0587975	0.360469	0.392299	0.273607	0.348058	0.353065	0.384472	0.40821	0.418286	0.364682	0.348057	0.441043	0.34879	0.35929	0.318629	0.359725	0.284961	0.371071	0.403536	0.366258	0.3735	0.371536	0.279744	0.35887	0.345665	0.263296	0.361545	0.346777	0.223884	0.405257	0.359329	0.40488	0.338611	0.353564	0.285169	0.341131	0.21167	0.381012	0.278861	0.448164	0.299763	0.355677	0.355433	0.357178	0.429844	0.353743	0.357644	0.350581	0.268743	0.362391	0.414934	0.369099	0.538667	0.361301	0.549088	0.287214	0.412641	0.4192	0.383369	0.218323	0.481027	0.360662	0.216697	0.369125	0.367233	0.067064	0.405317	0.489815	0.373949	0.536505	0.425255	0.356013	0.28556	0.470763	0.356038	0.308394	0.445065	0.35502	0.412838	0.355254	0.340629	0.361977	0.357361	0.27818	0.351009	0.372326	0.386683	0.508237	0.357342	0.343887	0.354193	0.231569	0.35103	0.354239	0.359536	0.349403	0.265334	0.13746	0.227467	0.325317	0.334712	0.533737	0.408902	0.359553	0.312067	0.375071	0.397798	0.453723	0.356662	0.414047	0.378166	0.358338	0.158519	0.355498	0.514066	0.426229	0.148972	0.543002	0.375592	0.545854	0.402999	0.28253	0.381244	0.346849	0.503191	0.276913	0.395175	0.351772	0.533495	0.364526	0.511017	0.31305	0.369574	0.382852	0.381662	0.36666	0.402831	0.375832	0.334703	0.439962	0.361712	0.355936	0.356604	0.389591	0.367957	0.380275	0.299275	0.363748	0.39773	0.558716	0.384141	0.395676	0.551186	0.35818	0.390987	0.149541	0.449538	0.405382	0.409795	0.355037	0.292959	0.47856	0.502402	0.357524	0.373202	0.520551	0.406756	0.388143	0.383005	0.482098	0.338426	0.344627	0.377734	0.373426	0.449031	0.454815	0.45683	0.373878	0.137213	0.36078	0.454997	0.20256	0.287833	0.413926	0.385566	0.355322	0.374235	0.0928018	0.447601	0.444774	0.354043	0.412299	0.272413	0.41424	0.366235	0.356007	0.129566	0.510967	0.359455	0.507686	0.0587975	0.472592	0.275911	0.560934	0.39006	0.40643	0.355699	0.312739	0.354571	0.271581	0.499151	0.442521	0.472025	0.419836	0.365538	0.432614	0.357859	0.347861	0.188557	0.302375	0.302245	0.195221	0.462034	0.363613	0.34577	0.470397	0.355657	0.396952	0.362792	0.354826	0.259548	0.359553	0.260064	0.363551	0.26712	0.256172	0.519045	0.404642	0.360977	0.357714	0.472191	0.382799	0.371069	0.463935	0.40843	0.346523	0.441965	0.354688	0.531619	0.450872	0.392585	0.36535	0.387298	0.36143	0.485452	0.360524	0.285009	0.312605	0.278964	0.47445	0.428239	0.121795	0.17397	0.315309	0.355251	0.329124	0.157642	0.51064	0.380258	0.46113	0.24716	0.351082	0.408871	0.361176	0.354883	0.357857	0.445395	0.0714398	0.352578	0.37338	0.445852	0.497662	0.347478	0.310482	0.353902	0.342531	0.339644	0.509194	0.237304	0.390697	0.453295	0.340751	0.342044	0.35096	0.355227	0.355741	0.298483	0.400824	0.351491	0.38719	0.355946	0.352347	0.126103	0.164461	0.37727	0.394214	0.401001	0.386294	0.400359	0.381435	0.358137	0.201041	0.214722	0.354854	0.361122	0.297362	0.269497	0.0734887	0.360785	0.354551	0.19839	0.348378	0.213706	0.41533	0.305937	0.350494	0.308742	0.369104	0.395742	0.539716	0.285667	0.308263	0.35406	0.280174	0.319759	0.435213	0.36105	0.416776	0.354822	0.38385	0.287493	0.255545	0.374851	0.352156	0.234252	0.41984	0.269542	0.348849	0.353233	0.359086	0.32153	0.384263	0.350735	0.350338	0.3655	0.378633	0.363508	0.376821	0.404336	0.36582	0.370865	0.371857	0.361401	0.387638	0.335404	0.365619	0.266756	0.346217	0.330821	0.34833	0.370584	0.354629	0.371085	0.346376	0.291366	0.371059	0.140854	0.284888	0.346486	0.370218	0.360157	0.355539	0.338183	0.387549	0.37276	0.392064	0.516014	0.353571	0.36813	0.352361	0.367258	0.3943	0.341419	0.396341	0.354744	0.368459	0.410956	0.378889	0.248011	0.349454	0.374397	0.351179	0.292747	0.360144	0.409048	0.548328	0.334831	0.378646
triads4564	dynamic	0.560555	0	0.216723	0.238751	0.179186	0.129206	0.282961	0.144188	0.0898046	0.165264	0.117251	0.149442	0.193141	0.128146	0.428983	0.17973	0.102867	0.15387	0.102868	0.0891202	0.154907	0.261561	0.211561	0.0627514	0.133559	0.0959718	0.231972	0.232929	0.0742205	0.171917	0.458965	0.0844621	0.073664	0.112118	0.12953	0.0854075	0.177076	0.285081	0.113825	0.193008	0.11937	0.180678	0.265464	0.142767	0.285264	0.321555	0.204895	0.353048	0.434641	0.240491	0.302593	0.0599541	0.250143	0.253674	0.152601	0.27839	0.073248	0.34526	0.17431	0.378935	0.198253	0.27606	0.248213	0.204699	0.326568	0.326933	0.127657	0.18271	0.332301	0.40465	0.309397	0.397479	0.15798	0.0673943	0.268817	0.331259	0.350869	0.445698	0.252687	0.0940022	0.408391	0.144391	0.0325938	0.106782	0.20338	0.268012	0.37583	0.124106	0.518426	0.0373525	0.10231	0.427078	0.156509	0.101515	0.144542	0.0461019	0.0783446	0.22382	0.111185	0.0757774	0.15598	0.134661	0.287771	0.361025	0.179186	0.227968	0.328696	0.20761	0.399266	0.288755	0.206376	0.135581	0.152786	0.173156	0.171049	0.405375	0.111976	0.145616	0.272964	0.319331	0.253011	0.313434	0.105615	0.327027	0.555246	0.348325	0.109064	0.119381	0.234952	0.223213	0.0708764	0.373529	0.380187	0.0794872	0.169777	0.245558	0.317302	0.0747961	0.145425	0.322966	0.225048	0.183038	0.213428	0.414492	0.0784005	0.190026	0.316269	0.359213	0.27999	0.406922	0.33379	0.415428	0.283111	0.287254	0.299301	0.115775	0.224762	0.216868	0.273215	0.293545	0.378889	0.149147	0.214343	0.349418	0.133313	0.0939938	0.275409	0.160418	0.0900968	0.0576526	0.351477	0.454615	0.245978	0.332883	0.239906	0.22672	0.32634	0.317658	0.131666	0.0590127	0.0339944	0.380884	0.164061	0.0517381	0.391589	0.317172	0.273935	0.0576582	0.18949	0.34492	0.414322	0.0491018	0.18093	0.366547	0.189248	0.0940844	0.379291	0.0946841	0.384831	0.156996	0.52045	0.416258	0.295447	0.406424	0.545509	0.169934	0.315163	0.401933	0.319593	0.133979	0.135398	0.298449	0.329604	0.403888	0.271563	0.13413	0.144213	0.356171	0.111697	0.128105	0.194502	0.245538	0.115483	0.335728	0.137544	0.190821	0.39688	0.205923	0.199956	0.204114	0.191389	0.193142	0.0725775	0.34883	0.262122	0.170995	0.118925	0.560555	0.232972	0.21425	0.0494262	0.294919	0.0151074	0.137459	0.474611	0.231445	0.197205	0.401284	0.0764984	0.361488	0	0.378217	0.200832	0.0938428	0.23098	0.355773	0.0506713	0.26291	0.553942	0.129012	0.375465	0.325216	0.202213	0.11609	0.165053	0.210615	0.178601	0.128268	0.34833	0.313284	0.190421	0.21486	0.0679665	0.0847124	0.183376	0.199689	0.151942	0.390416	0.204696	0.376841	0.131536	0.310937	0.215609	0.170562	0.124319	0.344856	0.179145	0.064844	0.256788	0.103566	0.0978635	0.262101	0.246957	0.0703884	0.203992	0.31537	0.142089	0.166563	0.121019	0.0568193	0.236588	0	0.159817	0.00679707	0.0291646	0.117707	0.129952	0.20754	0.145714	0.238345	0.298309	0.17929	0.195723	0.0885217	0.139542	0.169805	0.213522	0.240984	0.280488	0.129765	0.316737	0.103067	0.0602539	0.133527	0.0604737	0.289253	0.128107	0.24348	0.209953	0.360842	0.369619	0.161143	0.163034	0.222535	0.0168656	0.283004	0.308656	0.257933	0.154015	0.276757	0.295349	0.103553	0.189801	0.251653	0.290009	0.215189	0.483552	0.289	0.308806	0.261652	0.0880303	0.312919	0.333121	0.0502487	0.271525	0.0723351	0.0974304	0.296108	0.336982	0.26519	0.182593	0.0969215	0.126538	0.317087	0.134254	0.244594	0.115304	0.247185	0.0689434	0.218195	0.237157	0.0852525	0.135003	0.0843537	0.146016	0.232191	0.0412446	0.141949	0.269098	0.255492	0.12858	0.170684	0.277392	0.03024	0.221118	0.434349	0.169349	0.151356	0.266076	0.236118	0.391069	0.16342	0.225452	0.191641	0.0441132	0.0706936	0.275423	0.17604	0.196905	0.118722	0.232454	0.197706	0.372644	0.11746	0.033262	0.151478	0.275867	0.0833881	0.153371
triads4565	dynamic	1.16718	0	0.28541	0.293214	0.21098	0.348075	0.733198	0.237548	0	0.474365	0	0.348075	0.285292	0.744448	0	0.301781	0.0890489	0	0.516652	0.399817	0.348075	0	0.310815	0.381784	0.348075	0.189323	0.226551	0.348075	0.124518	0.796814	0.919308	0.267031	0	0.249451	0.128977	0.23482	0.0729256	0	0.348075	0.910809	0.259734	1.16718	0	0	0	0.917833	0.151473	0	0.348075	0.0760481	0	0	0.128977	0	0.122058	0	0.353746	0.348075	0.348075	0	0	0	0.280959	0	0.348075	0.446993	0.348075	0.399817	0	0.348075	0.348075	0.881591	0	0.161056	1.09478	0.225157	0	0.189323	0.348075	0	0.348075	0.303605	0	0	0	0	0.348075	0	0	0	0	0.24904	0.309107	0.259159	0.348075	0.348075	0.348075	0.348075	0.308941	0.313278	0.07924	0.422798	1.16718	1.16718	0.145819	0.12336	0	0.319104	0	0	0.348075	0.399817	0	0.348075	0.348075	1.09478	0.0694675	0.150974	1.09478	0	0	1.16718	0	0	1.16718	0	0.287697	0.341193	0.340065	1.09478	0.62847	0	0.915371	0	0.301412	0	0.189323	0.348075	0.288496	0	0.297842	0.348075	0.255851	0	0.348075	0.884594	0.348075	0	1.09478	0	0	0	0	0.124518	0.348075	0.348075	0.272071	0.266694	0	0.291679	0.122058	0	0.348075	1.16718	0	0.348075	0	0.348075	0	0.199204	1.16718	0.89159	0.223199	0	0	0.348075	1.09478	0.233995	0.385093	0.251601	0	0.399817	0.222377	0	0	1.09478	0	0.348075	0	0	0	0.348075	0	0.284783	0.263747	0.268541	0.62847	0.273668	1.02094	0	0.348075	0.305124	0	0.231864	0	0.334286	0	0.1737	0	0.348075	0	0	0	0	1.09478	0.348075	0.235421	0.0958192	0.348075	0	1.16718	0	0.245384	0	1.06499	0.348075	0	0.151473	0	0.313693	0.305124	0.965989	0	0	0	0	0.888463	1.09478	0	0	0	1.09478	0	0.348075	0	1.16718	0	0	0	0	0	0	1.16718	0.62847	0.369676	0	0	0.348075	0	0	0	0	0	0.399817	0.192563	0.348075	0.304684	0	0	0	0	0.266466	0.348075	0	0.348075	0	0.348075	0	0	0.121504	0	0	0	0.881865	0.886364	0	0.348075	0	0	1.00853	0.348075	0	0.288044	1.16718	0	0.348075	0.348075	0.23758	1.09478	0	0	0	0.348075	0.348075	0.0634086	0	0.348075	0.348075	0	0	1.09478	0	0.348075	0.287693	0.348075	0	0.881643	0	0	0	0.256712	0	1.16718	0	0	0.906763	0.860934	0.906295	0.078782	0	0	0.348075	1.16718	0	0	0.2261	1.16718	0.124518	0	0.348075	0	0.593481	0.223019	0.348075	0.38981	0.234977	0.917242	0.300555	0	0.348075	0.62847	0.495099	0	0.399817	0	0.744448	0.151473	0.283479	0	0.128977	0	0.151473	0	0	0.535093	0.739985	0.216232	0.331792	0.348075	0.673822	1.16718	0.180228	0.32629	0.814292	0.339849	0.139022	0.310279	0.319702	0.22213	0	0.348075	0	0.24904	0	0.348075	0.399817	0.189323	0.768648	0.308076	0.221123	0.348075	0.348075	0.24904	0.268541	0.305124	0.348075	0.1737	0.28428	0.305124	0.243818	0.348075	0.348075	0	0.321622	0.348075	1.16718	0	0.348075	0.62847
triads4566	dynamic	0.941143	0.0419496	0.564601	0.319555	0.617665	0.910098	0.787865	0.908687	0.6745	0.520146	0.875763	0.788058	0.277188	0.410491	0.635482	0.378067	0.734367	0.404678	0.728844	0.377872	0.907217	0.720351	0.240821	0.43813	0.841981	0.468056	0.281988	0.923254	0.312303	0.592069	0.887432	0.381291	0.645654	0.369772	0.437852	0.208105	0.196062	0.618911	0.939554	0.441534	0.303947	0.160656	0.826143	0.905254	0.555063	0.820305	0.5728	0.933808	0.689384	0.135276	0.371023	0.683194	0.315149	0.939137	0.52475	0.888906	0.504967	0.481284	0.521305	0.808517	0.177143	0.888424	0.312022	0.584582	0.338453	0.74271	0.617058	0.659937	0.917204	0.463	0.941143	0.825391	0.435196	0.321735	0.875639	0.311327	0.73856	0.941143	0.340847	0.619142	0.310625	0.338396	0.927389	0.915508	0.356239	0.527531	0.315528	0.739481	0.577195	0.41883	0.322498	0.381944	0.261265	0.229742	0.830849	0.880093	0.569658	0.265393	0.240126	0.237308	0.276962	0.620988	0.871273	0.737474	0.19411	0.209866	0.937103	0.530357	0.904992	0.39765	0.46689	0.362915	0.941143	0.112787	0.591974	0.905115	0.251095	0.146041	0.926955	0.663889	0.920646	0.70524	0.439229	0.748975	0.653605	0.941143	0.0984179	0.535637	0.519843	0.93579	0.937388	0.941143	0.63682	0.0921417	0.137128	0.8816	0.907258	0.521559	0.367891	0.357432	0.733733	0.49235	0.317856	0.312686	0.326371	0.386552	0.354395	0.623304	0.379919	0.57055	0.887049	0.365747	0.274962	0.84196	0.372475	0.316235	0.601669	0.271613	0.867962	0.547917	0.854601	0.338646	0.502504	0.864966	0.424983	0.872152	0.941143	0.47732	0.753851	0.294027	0.840747	0.608119	0.130404	0.941143	0.941143	0.327343	0.926436	0.249369	0.381932	0.284411	0.342271	0.934155	0.114889	0.429986	0.941143	0.885487	0.576635	0.46613	0.242769	0.939279	0.852741	0.428231	0.229156	0.13364	0.845003	0.914284	0.865295	0.129045	0.870235	0.536331	0.941143	0.540798	0.389892	0.290863	0.941143	0.477699	0.926106	0.486571	0.153896	0.939615	0.436164	0.941143	0.941143	0.916413	0.713364	0.591217	0.303189	0.632975	0.568076	0.369435	0.230762	0.0731154	0.278322	0.941143	0.903096	0.352409	0.61465	0.719478	0.603135	0.925653	0.892003	0.398098	0.464936	0.624862	0.320297	0.204491	0.0924658	0.932198	0.707134	0.440361	0.489299	0.929601	0.33424	0.557165	0.93935	0.675144	0.348439	0.941143	0.939442	0.938888	0.941143	0.4288	0.745291	0.900513	0.16043	0.861816	0.360599	0.231565	0.435598	0.111444	0.941143	0.245607	0.663775	0.379527	0.134298	0.40529	0.195662	0.696266	0.941143	0.524226	0.548883	0.263127	0.702311	0.432615	0.915156	0.808973	0.546391	0.917023	0.535526	0.519587	0.827044	0.754219	0.40567	0.108627	0.136753	0.941143	0.426276	0.425818	0.337509	0.282326	0.843789	0.313261	0.826006	0.470116	0.447826	0.467121	0.334232	0.348202	0.424924	0.941143	0.684901	0.941143	0.454265	0.100666	0.354982	0.492416	0.918518	0.323612	0.346794	0.238359	0.922994	0.921663	0.270928	0.229891	0.308972	0.930709	0.796172	0.822977	0.603336	0.121124	0.391631	0.208886	0.227455	0.084224	0.513297	0.259258	0.829819	0.210174	0.253774	0.344218	0.941143	0.259364	0.429502	0.305594	0.364133	0.677289	0.819616	0.682045	0.874849	0.312018	0.888206	0.292092	0.0419496	0.877566	0.439675	0.648447	0.741858	0.255092	0.466672	0.938738	0.411521	0.616805	0.847141	0.369484	0.286999	0.653409	0.754803	0.328879	0.756997	0.839209	0.500049	0.928103	0.580534	0.380766	0.515943	0.715387	0.891878	0.60845	0.763751	0.631007	0.829679	0.612859	0.622047	0.584318	0.593515	0.544823	0.519261	0.0501934	0.531256	0.443144	0.457376	0.268136	0.532593	0.441131	0.324591	0.898767	0.897016	0.57857	0.521529	0.92545	0.421289	0.922365	0.3445	0.92187	0.900639	0.362492	0.884891	0.480665	0.841596	0.110125	0.605723	0.701303	0.608232	0.304909	0.47652	0.606393	0.938988	0.56215	0.800576
triads4567	dynamic	1.29019	0	0.326997	0.121601	1.07207	0	1.27106	1.09758	0	0.158091	0	1.08082	0.56687	0.123324	0.158091	0.129272	1.16589	0.158091	0.550607	0	0	1.29019	0.158091	0.125461	0	0.071956	0.0363643	0	0	0	0	0.140772	1.07515	0.127218	1.27106	0.115105	0.112166	1.29019	1.27106	0.175952	0.537992	0.158091	0	0	0.158091	0	0.158091	1.27106	1.27106	0.158091	0.158091	1.27106	0.104594	0	0.0886164	0	0.158091	0.0824867	0.148482	0	0	1.27106	0	1.13249	0	0	1.09951	0.136758	0.700246	0.114135	1.27106	1.09678	0	0	0.13109	0.138135	0	1.27106	0.0660237	0	0.108673	0.116471	1.27106	0	0.158091	0	0.158091	0	0	0.132856	0.158091	0.158091	0.0760696	0	0	0	0	0.151314	0.158091	0	0.158091	1.23207	0	0	0.158091	1.29019	0	0.118083	1.27106	0.0868042	0.196864	0	0	1.13443	0.158091	0	0.142165	0	0	0.0704917	1.12708	1.09488	0.158091	0	0	0	0	0.286782	0.0655415	0	0	0	1.29019	0	0.4722	1.27106	0	0	0.0600847	0.0691717	0	0	1.27106	0.078352	1.29019	0.0731972	0.158091	1.17739	0	0.150949	0	0.158091	0.158091	1.27106	0.0951013	0.145128	0	0.158091	0.158091	0.154578	0	0.158091	0.134348	0	0.119992	0	0	0.0659565	0	0.393102	1.18386	0	0.12054	0	0	0	0	0.158091	0.158091	1.29019	1.27106	0	0.337587	0	0	0.0979541	0.0800828	0	0.147113	0	0	0.563742	0.202719	0.471698	1.29019	0	0	0.094338	1.0793	0.101854	0	0	0.0998769	0.112183	0	0.598934	0.0938848	0.14786	0.158091	0	0.158091	0	0	0	0.144681	0.35518	0.521909	1.29019	0.158091	0.158091	0.158091	0.109617	0.144474	0	1.27106	0.158091	1.16142	0.573768	0	0	0.488266	1.29019	0.465535	1.24403	0	0	0.158091	0	0	0.103302	0	1.09993	0.143542	0	0	0	0.0768869	0	0.158091	0	0	0.158091	1.27106	1.27106	0.158091	0	0.158091	0.643189	1.27106	1.29019	0	0.158091	0	1.27106	0.158091	0.130529	0.447227	1.29019	0	0.0635705	1.27106	0	1.27106	1.27106	0	1.27106	0	0	0	0.0646245	0	0	0	0.461766	0.158091	1.29019	0.109409	0.158091	1.27106	0.158091	0	0.158091	0	0.181995	0.244639	0.25486	0.586179	0.0667337	0.0998405	0	1.27106	0	0.158091	0	0.149939	0.146167	1.27106	0.100018	0.0987939	0.0673127	1.27106	0	1.27106	0.143026	0.121564	1.27106	0	0	0	0.196848	1.29019	0.158091	0.0669102	0.10406	0.0652795	0.158091	1.27106	0.135208	0	0.158091	0	0	0.158091	0.143252	0.512776	1.06767	0	1.27106	0	0.149176	1.27106	0	0.0877263	0	0.273519	0	0	0.108469	0.153895	1.27106	0.447359	0	0.136104	0.207994	0.297567	1.27106	0	0.158091	0	0	0.109744	1.12908	0	0.142393	0.0972713	1.29019	1.01655	1.1286	0	0	0	0.158091	0.158091	1.27106	1.27106	0.0846388	1.27106	0.105724	0.158091	0.112827	0.149619	0.127821	0.103554	0.0759657	0.144968	0.0920941	1.27106	0.158091	0.0638488	0.805746	0.102234	0.576979	0.0904537	0	0	0.120042	0.134621	0.0828256	1.27106	0.363607	1.09713	0	1.27106	0.0475471	0	0.103234	1.27106	0	1.27106
triads4568	dynamic	1.06239	0	0.432727	0.266668	0.721021	0.581769	0.741129	0.671413	0.186545	0.114315	0.550625	0.350972	0.308291	0.27814	0.168371	0.221051	0.729251	0.123465	0.733234	0.230386	0.80548	0.681599	0.152682	0.172293	0.744411	0.315081	0.189985	0.600303	0.171952	0.615064	0.733514	0.149799	0.628177	0.294029	0.34758	0.337846	0.314783	0.727038	0.8202	0.12349	0.288801	0.124971	0.720234	0.623023	0.344498	0.857204	0.388139	0.80935	0.77445	0.0268405	0.176752	0.593092	0.130692	0.646605	0.194857	0.459754	0.156817	0.289716	0.434018	0.68074	0.229726	0.855819	0.139562	0.26676	0.126919	0.718177	0.516495	0.166878	0.041483	0.369128	0.595993	0.598809	0.513232	0.0877103	0.281516	0.2294	0.779019	0.68486	0.073312	0.27363	0.212497	0.461504	0.876192	0.895357	0.180818	0.693267	0.225247	0.655237	0.819914	0.253861	0.143299	0.202201	0.250593	0.225658	0.507686	0.738376	0.329138	0.324407	0.299793	0.102538	0.0598194	0.547555	0.824783	0.726318	0.0854159	0.127272	0.706834	0.451502	0.241637	0.27666	0.367218	0.238834	0.556894	0.529214	0.26045	0.539508	0.195898	0.196057	0.642006	0.371491	0.678025	0.643013	0.170361	0.853408	0.699465	0.65749	0.137494	0.435762	0.149977	0.580267	0.655325	0.575799	0.367744	0.217028	0.163185	0.569847	0.670016	0.803957	0.375148	0.276777	1.06239	0.323628	0.269364	0.281122	0.470925	0.0756368	0.164435	0.613006	0.207999	0.473149	0.666217	0.200078	0.440427	0.524495	0.0597486	0.235728	0.466453	0.307947	0.218424	0.467066	0.718511	0.0281543	0.454581	0.994956	0.0932809	0.571574	0.701676	0.218164	0.674441	0.346492	0.729717	0.645828	0.137381	0.785558	0.874344	0.525028	0.669605	0.386726	0.352088	0.131411	0.588146	0.626975	0.132499	0.121822	0.669149	0.373421	0.368132	0.232263	0.273577	0.522859	0.305443	0.207213	0.413851	0.192807	0.974186	0.669926	0.503173	0.154171	0.967904	0.290314	0.67073	0.414544	0.224091	0.0926769	0.732363	0.220168	0.129878	0.225886	0.247447	0.632184	0.123577	0.55517	0.728202	0.625358	0.262088	0.32538	0.371692	1.04377	0.136009	0.175997	0.290124	0.208591	0.176692	0.566686	0.590436	0.180449	0.572918	0.726677	0.89076	0.725674	0.601124	0.264207	0.414078	0.697687	0.260079	0.0911957	0.172762	0.290361	0.143118	0.436629	0.248639	0.471452	0.295447	0.293113	0.70043	0.739271	0.328482	0.744526	0.612803	0.487515	0.673974	0.473476	1.02841	0.664131	0.188878	0.393025	0.509089	0.212925	0.205585	0.160188	0.585665	0.391682	0.659166	0.13046	0.115079	0.288569	0.308518	0.678515	0.573553	0.416908	0.772608	0.110692	0.757239	0.150959	0.627137	0.731499	0.749521	0.738132	0.919671	0.395298	0.518544	0.677392	0.35646	0.0942429	0.151679	0.763305	0.398089	0.200948	0.689135	0.110655	0.683728	0.244648	0.768904	0.387666	0.194796	0.176899	0.275732	0.170573	0.253004	0.725441	0	0.653546	0.313239	0.221144	0.208962	0.317809	0.15429	0.284901	0.155083	0.0411542	0.645201	0.598639	0.0626275	0.0367211	0.175489	0.808084	0.736963	0.655349	0.701267	0.0876982	0.124271	0.122993	0.00477655	0.0710133	0.244968	0.127898	0.700909	0.077217	0.218812	0.265621	0.757927	0.122349	0.237926	0.428144	0.161426	0.730084	0.794157	0.686198	0.927826	0.258183	0.890177	0.0327932	0.166375	0.84569	0.263779	0.733947	0.859377	0.220432	0.456277	0.672464	0.360534	0.721718	0.307817	0.184891	0.284027	0.324785	0.733421	0.24768	0.857824	0.704423	0.416044	0.614876	0.662882	0.327053	0.39286	0.702291	0.741386	0.674399	0.680106	0.675348	0.736959	0.32546	0.376578	0.472884	0.491617	0.432895	0.538342	0.0985472	0.384676	0.409972	0.335313	0.468547	0.418532	0.319375	0.28375	0.277025	0.645584	0.372636	0.401116	0.629184	0.382105	0.730235	0.195638	0.888284	0.69571	0.167195	0.101275	0.366244	0.525797	0.0275693	0.904671	0.809345	0.854255	0.273252	0.196051	0.398907	0.670159	0.688008	0.755983
triads4569	dynamic	0.786134	0.00432491	0.347257	0.251903	0.277927	0.285756	0.291706	0.271491	0.348008	0.17211	0.311511	0.386272	0.212788	0.283019	0.460857	0.168275	0.171246	0.152242	0.177491	0.182548	0.276695	0.499598	0.688701	0.211072	0.485116	0.308927	0.165524	0.745319	0.223185	0.132875	0.330358	0.540768	0.436893	0.220512	0.44572	0.70976	0.678107	0.180725	0.242594	0.0820011	0.258244	0.0674779	0.556758	0.304932	0.30968	0.667578	0.191839	0.567197	0.536815	0.619274	0.310074	0.482339	0.172974	0.555111	0.507835	0.278299	0.157274	0.286082	0.485744	0.591025	0.617036	0.278198	0.62793	0.168268	0.556202	0.124514	0.546956	0.26751	0.249326	0.265263	0.270261	0.219938	0.529655	0.141397	0.45763	0.263018	0.197106	0.308539	0.579954	0.253305	0.786134	0.336378	0.274511	0.260321	0.190017	0.549069	0.693025	0.254988	0.506338	0.310251	0.217399	0.697308	0.223388	0.593315	0.256405	0.351436	0.494046	0.240679	0.662877	0.418438	0.675246	0.214157	0.73233	0.670321	0.716176	0.0808787	0.632172	0.24789	0.559066	0.257581	0.318566	0.321171	0.241518	0.0502033	0.569272	0.563834	0.579648	0.106235	0.55811	0.314707	0.512117	0.729323	0.140588	0.167183	0.111174	0.317711	0.720805	0.453253	0.216501	0.317527	0.554585	0.325981	0.113538	0.0967779	0.146197	0.311976	0.280277	0.557068	0.727905	0.265136	0.705276	0.278338	0.500309	0.319202	0.284141	0.0455786	0.499609	0.109199	0.225642	0.476333	0.48407	0.262455	0.445138	0.547408	0.590704	0.441237	0.233273	0.258071	0.234806	0.259602	0.263948	0.712806	0.248713	0.147361	0.601061	0.31382	0.307986	0.478	0.555405	0.700146	0.201313	0.620095	0.0385708	0.220402	0.533159	0.274831	0.329568	0.687253	0.113123	0.524107	0.281263	0.256844	0.0461869	0.0409516	0.536169	0.464516	0.322762	0.526071	0.107958	0.23865	0.368209	0.529902	0.125057	0.0811977	0.728384	0.275967	0.589471	0.0165738	0.668712	0.321134	0.312597	0.203313	0.271984	0.510731	0.315348	0.59395	0.223813	0.261102	0.127752	0.373048	0.0350539	0.301981	0.346178	0.358476	0.488456	0.55674	0.689992	0.125646	0.537888	0.0826101	0.153832	0.0952563	0.170057	0.639636	0.296397	0.308987	0.614228	0.321679	0.123402	0.540689	0.293009	0.070307	0.334506	0.611249	0.297185	0.0298472	0.0912176	0.299667	0.255427	0.215936	0.139768	0.281714	0.320352	0.457222	0.273824	0.12605	0.283895	0.304123	0.388113	0.33047	0.325363	0.481984	0.670696	0.312973	0.070344	0.33908	0.321305	0.582512	0.467729	0.0923309	0.346283	0.130973	0.373562	0.220792	0.0930343	0.317699	0.660887	0.523171	0.312238	0.348335	0.323032	0.219811	0.313134	0.124782	0.337276	0.525531	0.302984	0.300248	0.327942	0.641968	0.557411	0.587884	0.480406	0.0774774	0.581751	0.460779	0.315017	0.501906	0.50059	0.128132	0.501138	0.592365	0.255499	0.162111	0.382232	0.524145	0.294758	0.0930908	0.481577	0.359722	0.185229	0.337821	0.282205	0.105551	0.19943	0.310985	0.432742	0.498723	0.321223	0.0531384	0.461127	0.294279	0.555186	0.654768	0.229155	0.323057	0.688438	0.208558	0.133818	0.0594061	0.618873	0.11583	0.0359358	0.0758887	0.286944	0.0407351	0.347649	0.113272	0.668887	0.583882	0.31846	0.264088	0.161972	0.542994	0.031749	0.359882	0.260644	0.577637	0.188673	0.224803	0.571283	0.187767	0.639458	0.335722	0.539129	0.625457	0.178387	0.166174	0.468843	0.571642	0.26884	0.00432491	0.301615	0.318012	0.294204	0.120968	0.562011	0.199197	0.535363	0.57118	0.310803	0.317276	0.359525	0.263503	0.26536	0.17874	0.592353	0.30823	0.301401	0.204243	0.186539	0.252057	0.257544	0.342091	0.310889	0.25393	0.355832	0.140085	0.255981	0.314567	0.27988	0.455316	0.306817	0.145604	0.46774	0.351748	0.28039	0.19908	0.356077	0.578451	0.26396	0.293331	0.241482	0.55589	0.292531	0.286367	0.419017	0.257382	0.258997	0.134082	0.306533	0.296505	0.57923	0.21828	0.317664	0.228786	0.516525	0.351064	0.50553
triads4570	dynamic	0.622247	0.0345264	0.26807	0.307878	0.200848	0.29721	0.291272	0.236483	0.130825	0.192248	0.196731	0.291715	0.352397	0.171541	0.379461	0.171015	0.130284	0.178502	0.303179	0.24474	0.245685	0.345495	0.332731	0.267979	0.126446	0.253237	0.350478	0.51576	0.200708	0.0547999	0.236203	0.429223	0.140146	0.263944	0.198626	0.433399	0.434848	0.337842	0.266181	0.212644	0.371482	0.231348	0.20802	0.195913	0.334942	0.558963	0.235841	0.236114	0.347929	0.380763	0.214206	0.0967038	0.166059	0.469124	0.261717	0.213598	0.243926	0.301153	0.152153	0.374907	0.425824	0.311993	0.235516	0.218483	0.181326	0.189408	0.240788	0.194407	0.193554	0.331304	0.195528	0.344768	0.286772	0.187431	0.434604	0.245354	0.169211	0.215968	0.205889	0.301702	0.454082	0.236194	0.299272	0.256711	0.228541	0.309885	0.285746	0.240545	0.206254	0.222003	0.104155	0.302796	0.219178	0.430353	0.197436	0.278453	0.215707	0.347695	0.400119	0.378082	0.405275	0.218384	0.564522	0.506285	0.4119	0.291058	0.129983	0.373133	0.234663	0.262861	0.315201	0.182411	0.228473	0.251474	0.231242	0.354822	0.412171	0.245548	0.390982	0.202742	0.370076	0.510396	0.202875	0.221222	0.313918	0.199739	0.49409	0.109013	0.360793	0.189293	0.232429	0.221438	0.336481	0.283175	0.235173	0.370443	0.276781	0.289823	0.426584	0.312331	0.386682	0.262033	0.225717	0.205262	0.390409	0.273356	0.189075	0.204165	0.25233	0.39957	0.363669	0.265257	0.41523	0.303162	0.183162	0.447762	0.240801	0.267515	0.197873	0.467629	0.220944	0.498582	0.453628	0.323057	0.197829	0.205273	0.203349	0.115791	0.169719	0.500782	0.311923	0.527223	0.25892	0.450696	0.369862	0.167681	0.19214	0.622247	0.15755	0.220737	0.406157	0.191733	0.06302	0.149943	0.232829	0.262118	0.225397	0.230031	0.0605175	0.397004	0.203549	0.242035	0.324938	0.222533	0.485845	0.26753	0.313915	0.0825244	0.559269	0.160397	0.193033	0.0804031	0.327143	0.333118	0.223599	0.183284	0.298883	0.266729	0.355397	0.255307	0.18379	0.269086	0.186994	0.199787	0.459908	0.288491	0.456766	0.369905	0.177682	0.209496	0.47575	0.207116	0.123451	0.154373	0.178919	0.184372	0.490342	0.231009	0.406962	0.357574	0.197575	0.214172	0.210443	0.434403	0.211506	0.193012	0.209229	0.277487	0.310381	0.35313	0.145576	0.387916	0.207609	0.210328	0.240067	0.320205	0.335709	0.238877	0.215248	0.204389	0.243683	0.403638	0.463544	0.241541	0.290353	0.210579	0.18679	0.369594	0.397856	0.322563	0.187172	0.375129	0.289912	0.114695	0.206495	0.166488	0.508184	0.211096	0.195137	0.457821	0.210429	0.261877	0.233778	0.171762	0.202893	0.209032	0.204911	0.256619	0.144646	0.327901	0.323167	0.262569	0.388168	0.111053	0.295897	0.287286	0.174319	0.149961	0.229707	0.201107	0.253978	0.432755	0.219736	0.257509	0.151779	0.208425	0.194263	0.151628	0.190074	0.20347	0.348998	0.251474	0.230151	0.0491269	0.0777556	0.185082	0.0581296	0.252918	0.18139	0.156933	0.0868048	0.334124	0.258625	0.290361	0.269456	0.474419	0.452104	0.203101	0.110834	0.217691	0.282884	0.200211	0.163673	0.126964	0.299961	0.229342	0.27169	0.19405	0.484451	0.470871	0.195617	0.128364	0.223404	0.221911	0.234202	0.321264	0.277353	0.162615	0.31025	0.214367	0.153107	0.207799	0.363398	0.342998	0.234187	0.400947	0.217443	0.2058	0.392699	0.138089	0.205235	0.318487	0.326711	0.191326	0.33005	0.197834	0.256439	0.179113	0.31124	0.369788	0.181357	0.242365	0.205532	0.242272	0.303829	0.18382	0.468143	0.263356	0.199376	0.21853	0.264456	0.355329	0.346302	0.283216	0.326424	0.246143	0.229469	0.0345264	0.256308	0.209307	0.203755	0.411886	0.192081	0.174556	0.402774	0.206304	0.281245	0.261614	0.183175	0.189614	0.263364	0.220364	0.29852	0.442406	0.234872	0.216294	0.234047	0.348694	0.291261	0.0667183	0.350457	0.317805	0.165392	0.248501	0.200243	0.256278	0.429085	0.214172	0.226608
triads4571	dynamic	1.06752	0	0.170646	0.0796463	0.10773	0.0661141	0.075997	0.200134	0.101623	0.0249495	0.114036	0.195475	0.0389373	0.221597	0.114545	0.066761	0.121905	0.0581607	0.564207	0.0906721	0.0578663	0.0349273	0.129545	0.0384337	0.0671496	0.0395938	0.211366	0.148774	0.0834064	0.379439	0.0292267	0.213075	0	0.103534	0.0547671	0.133532	0.109307	0.325506	0.200272	0.111094	0.0423511	0.172892	0.0951645	0.149371	0.0546968	0.133851	0.187206	0.120005	0.0853748	0.210145	0.210797	0.0428492	0.0704126	0.0434317	0.231411	0.0649837	0.216699	0.114791	0.167569	0.141243	0.0933642	0.0412424	0.261296	0.0255241	0.042043	0.0666355	0.0300787	0.202472	0.0577119	0.156362	0.117267	0.0978827	0.104903	0.0701918	0.0362026	0.0274991	0.0455971	0.256621	0.257234	0.0504066	0.0381847	0.0805234	0.274661	0.257758	0.17667	0.197021	0.0567453	0.0202547	0.115725	0.0487754	0.202829	0.113678	0.0423731	0.0281774	0.103424	0.253884	0.0642677	0.127275	0.0437678	0.0228606	0.167651	0.0484499	0.105109	0.173371	0.188732	0.0846783	0.401419	0.272302	0.197126	0.0994178	0.129438	0.0927318	0.146159	0.141945	0.256825	0.329684	0.0896584	0.25237	0.156405	0.152609	0.110986	0.124482	0.300973	0.0167377	0.264418	0.199948	0.081821	0.270991	0.325684	0.159707	0.199331	0.991215	0.236751	0.100933	0.133939	0.182545	0.0624207	0.111601	0.133075	0.0234662	0.246396	0.260255	0.265421	0.0702378	0.39243	0.112888	0.320117	0.145481	0.110739	0.358794	0.0608996	0.228178	0.156958	0.180034	0.221391	0.385154	0.0511223	0.123395	0.0212588	0.278419	0.0491178	0.221229	0.24668	0.117497	0.115646	0.233833	0.0117213	0.234421	0.108875	0.0341866	0.193092	0.170891	0.0875217	0.218174	0.409038	0.00560487	0.117482	0.221883	0.176169	0.0883844	0.13198	0.169672	0.0117955	0.170774	0.180392	0.107722	0.113415	0.047133	0.180743	0.767879	0.0743181	0.285804	0.0643269	0.04709	0.139247	0.0424821	0.221878	0.124469	0.265527	0.241169	0.504348	0.286893	0.193201	0.157012	0.18783	0.285804	0.0550723	0.47166	0.121479	0.17256	0.0990941	0.250001	0.0760714	0.0759793	0.197475	0.594252	0.219609	0.137688	0.237653	0.0471965	0.279235	0.0245975	0.155556	0.378869	0.0818144	0.285804	0.246227	0.478878	0.460322	1.06752	0.037384	0.0720514	0.161797	0.264385	0.238065	0.221632	0.0985364	0.285804	0.185425	0.508953	0.187351	0.301028	0.345259	0.297647	0	0.100753	0.40936	0.285804	0.0473033	0.147897	0	0.0315707	0.157871	0.0516341	0.0557899	0.293938	0.232158	0.304591	0.153615	0.285804	0	0.275074	0.141837	0.0266146	0.257081	0.285804	0.222547	0.26656	0.247226	0.174313	0.0799347	0.281241	0.177072	0.256628	0.0812121	0.0463289	0.679164	0.246582	0.178282	0.143691	0.0446034	0.22188	0.156007	0.788659	0.016959	0.180123	0.451231	0.085183	0.0573558	0.121545	0.255245	0.133286	0.0256273	0.505855	0.285804	0.285804	0.138158	0.282367	0.363818	0	0.158032	0.177591	0.25875	0.253716	0.080289	0.233071	0.533069	0.0610136	0.0472955	0.112819	0.259628	0.187933	0.256889	0.0900861	0.23476	0.0696713	0.08776	0.0933427	0.0837688	0.0682939	0.15122	0.106025	0.122448	0.147533	0.084428	0.1406	0.148444	0.199403	0.308528	0.0562404	0.277339	0.122809	0.127001	0.409667	0.187797	0.124273	0.0740768	0.0882789	0.273835	0.119212	0.033222	0.162594	0.252419	0.126368	0.228379	0.0742828	0.0569102	0.245809	0.0834649	0.126107	0.118989	0.167537	0.154045	0.13049	0.310982	0.121423	0.0981965	0.183002	0.0768056	0.0288833	0.393787	0.491146	0.113431	0.177226	0.0316814	0.0508005	0.127648	0.038077	0.027443	0.0181301	0.112002	0.0259473	0.324262	0.420037	0.350632	0.213688	0.213326	0.111432	0.214416	0.186114	0.0603014	0.0594727	0.116196	0.0867348	0.100599	0.076244	0.142647	0.0794061	0.0830212	0.146813	0.0206502	0.0838239	0.0381913	0.159949	0.0505845	0.0363082	0.0821801	0.626257	0.0615785	0.156621	0.323781	0.415611	0.0135125	0.690369	0.0358178	0.208446	0.163371	0.416855	0.115252
triads4572	dynamic	0.824342	0	0.267565	0.069696	0.134611	0.34877	0.309887	0.450186	0.116066	0.20575	0.219649	0.0310946	0.357641	0.474192	0.0233413	0.395092	0.292105	0.342108	0.347096	0.156202	0.32903	0.0732254	0.207465	0.264897	0.264887	0.226632	0.255444	0.182829	0.301759	0.232107	0.0957603	0.163415	0	0.141578	0.13725	0.250021	0.244316	0.220654	0.149094	0.306154	0.11055	0.398041	0.0542561	0.11826	0.322103	0.196062	0.132746	0.188423	0.127936	0.603074	0.264953	0.0962573	0.102867	0.0368438	0.399708	0.0650331	0.266628	0.158822	0.636147	0.288724	0.223011	0.302472	0.46623	0.0389438	0.60994	0.0843368	0.146634	0.338552	0.233251	0.197749	0.194526	0.159618	0.174876	0.0961366	0.115209	0.23155	0.104103	0.565094	0.662222	0.190473	0.501678	0.143812	0.562238	0.458739	0.342498	0.185551	0.401283	0.33876	0.3193	0.132229	0.0452615	0.513523	0.312466	0.356549	0.105835	0.301231	0.0472595	0.129764	0.304251	0.415476	0.203886	0.052667	0.225133	0.173693	0.465847	0.137029	0.336223	0.498804	0.303437	0.182517	0.248461	0	0.300932	0.696543	0	0	0.252902	0.182253	0.195977	0.25375	0.10342	0.148779	0.231238	0.275831	0.358814	0.529467	0.170104	0.682426	0.307175	0.388328	0.374997	0.723712	0.538285	0.374572	0.101771	0.0717213	0.0525649	0.297034	0.629675	0.203136	0.574045	0.44723	0.701989	0.295633	0.37757	0.323877	0.104811	0.201526	0.107036	0.279589	0.266025	0.195937	0.227395	0.0535359	0.617456	0.0775189	0.27571	0.0826603	0.209702	0.570886	0.180634	0.512665	0.604408	0.174622	0.672016	0.19592	0.442616	0.566366	0.671144	0.37658	0.249051	0.3315	0.15062	0.119135	0	0.359537	0.824342	0.652052	0.135675	0.497782	0.0925597	0.282004	0.175405	0.0764531	0.321847	0.449536	0.614861	0.705404	0.106613	0.267014	0.27636	0.683078	0.514888	0.476936	0.141108	0.190216	0.771311	0.50566	0.16528	0.60353	0.304837	0.486313	0.108839	0.114773	0.547845	0.614228	0.211121	0.411949	0.614911	0.247643	0.493835	0.154901	0.342968	0.407618	0.233163	0.280075	0.40568	0.133343	0.180058	0.505872	0.356814	0.0223306	0.308078	0.439434	0.141907	0	0.47854	0.136404	0.369264	0.160984	0.0341688	0.225869	0.077304	0.404747	0.519048	0.254334	0.145174	0	0.194289	0	0.154965	0.188711	0.360162	0.688666	0	0.129521	0.424499	0	0	0.173521	0	0.412645	0.546581	0.10148	0.273844	0.580494	0.185508	0.626365	0.0910383	0	0	0.164337	0.532205	0.169621	0.360249	0.11045	0.687636	0.228363	0.66028	0.0600963	0.146038	0.364205	0	0.295905	0.0927119	0.256786	0.0923305	0.380977	0.450489	0.444248	0.483673	0.343746	0.112379	0.30455	0.33211	0.222562	0.259978	0.29539	0.152181	0.292691	0.217924	0.362571	0.443897	0.342823	0.771943	0	0.509297	0.154263	0.313095	0.0739846	0.281171	0	0.277757	0.25095	0.153541	0.40641	0.232446	0.0152856	0.393172	0.616673	0.351159	0.167945	0	0.114551	0.395092	0.376124	0.226225	0.320234	0.280398	0.0992252	0.191703	0.166103	0.546816	0.134009	0.296721	0.131765	0.14921	0.314401	0.294925	0.191495	0.348386	0.161209	0.330828	0	0.173511	0.1015	0.210147	0.366826	0.0612895	0.153449	0.138595	0.390177	0.635619	0.28572	0.384733	0.256964	0.171711	0.161926	0.149706	0.13701	0.163098	0.122069	0.406824	0.193819	0.251852	0.182001	0.0822937	0.149879	0.169605	0.251355	0.275466	0.293538	0.288266	0.246614	0.249063	0.0373917	0.251086	0.204663	0.265771	0.332695	0.180567	0.0855524	0.224342	0.271593	0.234598	0.10286	0.17111	0.312213	0.0635048	0.108715	0.331307	0.0890038	0.260602	0.467864	0.336819	0.255078	0.191481	0.0315962	0.103993	0.316665	0.242391	0.502948	0.279149	0.296189	0.292797	0.0558693	0.296865	0.219709	0.178299	0.218279	0.263305	0.274353	0.188944	0.142173	0.224436	0.281445	0.0589968	0.0510107	0.180131
triads4573	middle	0.458815	0.0034843	0.128864	0.295913	0.0163081	0.28602	0.0501425	0.17386	0.0596503	0.0359261	0.061295	0.0744018	0.0142874	0.365337	0.0512449	0.0869062	0.0738483	0.0217401	0.144719	0.0650477	0.155831	0.0618782	0.162516	0.126142	0.0849091	0.030935	0.263271	0.10229	0.209638	0.202636	0.0576709	0.219534	0.0442996	0.0665716	0.105	0.00881985	0.0472785	0.0418056	0.0670603	0.0390952	0.218774	0.0270754	0.0293416	0.016679	0.0683876	0.0766107	0.269512	0.0323063	0.242172	0.196395	0.0882303	0.00971	0.14266	0.0501265	0.228427	0.260936	0.0564022	0.221433	0.199128	0.0422034	0.0283179	0.0176408	0.188249	0.0127118	0.215404	0.136417	0.120622	0.0356458	0.0302218	0.0906134	0.242104	0.027572	0.243341	0.0404306	0.0453244	0.0801138	0.230941	0.45804	0.239213	0.253915	0.421672	0.0447026	0.137004	0.157686	0.0390036	0.0271604	0.396779	0.0707163	0.278204	0.211394	0.0240713	0.420037	0.0764182	0.181369	0.0714281	0.0238644	0.0784189	0.167049	0.0538599	0.104872	0.289208	0.0615999	0.0566747	0.0679496	0.211154	0.0307641	0.0640249	0.193	0.291414	0.0304151	0.298403	0.0295296	0.284938	0.237236	0.351706	0.265957	0.216711	0.0356076	0.0288693	0.30575	0.0550284	0.0034843	0.220254	0.0253481	0.0624237	0.0346755	0.0263888	0.274263	0.00777159	0.322867	0.059597	0.0274467	0.140792	0.0559305	0.0625307	0.0879247	0.0909395	0.0374891	0.314583	0.0355251	0.233002	0.202219	0.171235	0.247462	0.0727407	0.0623091	0.0829979	0.0962109	0.0810584	0.328754	0.222335	0.210544	0.194691	0.232889	0.162255	0.0417189	0.175426	0.0831179	0.0855934	0.181749	0.233918	0.222993	0.166372	0.0219551	0.164369	0.243949	0.059622	0.160188	0.0372188	0.331587	0.138587	0.0566989	0.00729766	0.0169685	0.0552718	0.197942	0.276922	0.3302	0.22387	0.238492	0.00612982	0.123764	0.0446944	0.0871573	0.260702	0.0100169	0.0251462	0.225708	0.149644	0.268349	0.279003	0.333029	0.0350631	0.0378689	0.102396	0.0573889	0.327205	0.0556764	0.0730794	0.29135	0.038712	0.0739758	0.0635347	0.0606452	0.458815	0.0674615	0.0349251	0.257752	0.109829	0.0378565	0.0165072	0.121748	0.221379	0.236534	0.227308	0.240281	0.212068	0.056035	0.30919	0.0301785	0.267922	0.0486528	0.214144	0.0717661	0.0500321	0.182234	0.0927614	0.291833	0.0792092	0.0741581	0.0634452	0.0272524	0.0274006	0.0112037	0.298055	0.0501275	0.0440016	0.222145	0.117241	0.0226966	0.137962	0.0675522	0.0434078	0.239231	0.25225	0.109071	0.107436	0.275357	0.0175748	0.279333	0.275449	0.0579095	0.0216245	0.0378718	0.0458617	0.2545	0.0680664	0.171016	0.0291256	0.0814751	0.259401	0.0846677	0.111449	0.151797	0.0312497	0.0823797	0.190732	0.0203806	0.310958	0.0628942	0.0313735	0.0977199	0.0447034	0.246778	0.0511044	0.0416498	0.116999	0.0528098	0.0158914	0.42865	0.0228472	0.26989	0.192665	0.0843524	0.128281	0.0462795	0.0254989	0.0279435	0.18519	0.0848571	0.193582	0.0137934	0.0826318	0.292179	0.195305	0.296817	0.249863	0.120378	0.150833	0.0272889	0.146316	0.189585	0.057176	0.14183	0.0600637	0.307439	0.271365	0.246123	0.0579349	0.0435342	0.274206	0.0283921	0.148313	0.102633	0.0573044	0.0677014	0.277841	0.0806908	0.0402216	0.133174	0.060821	0.0877382	0.0275448	0.0220949	0.0962879	0.0297728	0.0877855	0.0731587	0.220974	0.0456417	0.251642	0.0430352	0.0525551	0.085955	0.0620433	0.0750801	0.305361	0.321071	0.0237548	0.0326637	0.0875145	0.0459101	0.185361	0.0500162	0.218564	0.0983547	0.0560179	0.0205572	0.0946968	0.158238	0.216018	0.0745306	0.11127	0.0181529	0.223275	0.0966761	0.021159	0.0953042	0.313767	0.0433006	0.276841	0.224161	0.305683	0.243543	0.0203994	0.0368235	0.00375659	0.275231	0.153882	0.0797523	0.082533	0.0436649	0.282104	0.289119	0.0322095	0.0131234	0.089736	0.0734366	0.0751756	0.0528228	0.00737217	0.104503	0.019739	0.255153	0.0330139	0.0512401	0.0489563	0.119777	0.0422832	0.0814666	0.0297043	0.0699468	0.0612762	0.0919631	0.313233	0.0518782	0.0608636	0.320123	0.133058	0.0380643	0.252381	0.241706	0.0148298	0.22267	0.100448	0.0361431	0.0846379	0.29187	0.0784786
triads4574	dynamic	0.639335	0.00514102	0.16317	0.414928	0.178958	0.410283	0.0720002	0.38423	0.0625508	0.149663	0.0683116	0.0723989	0.0984647	0.427699	0.0184956	0.2314	0.0344807	0.12921	0.14262	0.0708711	0.0410491	0.0891446	0.0844507	0.067528	0.0576915	0.0507322	0.123906	0.0343021	0.0887365	0.204425	0.122218	0.036589	0.0713115	0.014432	0.0715288	0.0268068	0.00899467	0.13027	0.116582	0.0370759	0.158147	0.0430678	0.118028	0.122954	0.0459548	0.0293132	0.174534	0.105049	0.136736	0.403996	0.0320813	0.0893913	0.112509	0.0743123	0.357109	0.472349	0.0159063	0.42217	0.441561	0.076337	0.0273834	0.0895447	0.396722	0.0524416	0.381073	0.0153829	0.116674	0.030186	0.0473218	0.057773	0.477046	0.0979898	0.377729	0.0893057	0.0382392	0.0586525	0.152666	0.511984	0.394777	0.439558	0.520834	0.0500395	0.379909	0.401619	0.150462	0.112799	0.548861	0.0723677	0.424843	0.0526808	0.0799531	0.499985	0.0592924	0.114646	0.0309587	0.140762	0.0741736	0.0841869	0.0666918	0.0671851	0.150261	0.148738	0.0391621	0.0388606	0.384452	0.0971221	0.0168845	0.387675	0.448535	0.0892532	0.446652	0.0789946	0.113652	0.262104	0.474524	0.449736	0.31004	0.0789708	0.0242861	0.457499	0.109834	0.0272363	0.113956	0.0964107	0.0541985	0.0871442	0.0582909	0.639335	0.126674	0.493158	0.0562508	0.0646077	0.104298	0.098858	0.0588042	0.029669	0.0669467	0.111637	0.456408	0.0947781	0.399149	0.311707	0.333732	0.409259	0.0574176	0.0532998	0.0968718	0.0602563	0.106668	0.112686	0.453334	0.392543	0.024	0.459796	0.392925	0.0940189	0.33357	0.0347338	0.0700238	0.403471	0.451246	0.363905	0.42276	0.0842737	0.407497	0.460623	0.0614183	0.388388	0.117796	0.461183	0.0636465	0.0152148	0.0583211	0.0539177	0.0262792	0.0823539	0.425422	0.425464	0.140009	0.379705	0.070106	0.116476	0.0223917	0.0807162	0.430088	0.0273868	0.061776	0.537791	0.211339	0.115989	0.456497	0.568809	0.0238299	0.128868	0.0110416	0.0295117	0.36049	0.090337	0.0741754	0.235415	0.0380686	0.0471495	0.0601762	0.0790483	0.499402	0.0444667	0.0777022	0.0911013	0.0493665	0.105254	0.0710146	0.077833	0.453169	0.428382	0.126561	0.130732	0.456529	0.0796371	0.396194	0.023885	0.109996	0.0180265	0.385487	0.0974808	0.0843414	0.413034	0.0826414	0.123961	0.117074	0.00514102	0.184145	0.0889429	0.0258495	0.0163265	0.133298	0.0384458	0.0751706	0.468717	0.194325	0.107987	0.258661	0.0465019	0.0136992	0.41054	0.415462	0.092809	0.192886	0.410446	0.0337405	0.428481	0.415103	0.0320021	0.0393244	0.0652357	0.0522447	0.413789	0.0266251	0.333876	0.0826223	0.0974151	0.383473	0.0329891	0.0978909	0.106186	0.107999	0.124249	0.438673	0.0668348	0.146431	0.0862985	0.155535	0.150038	0.0196562	0.236039	0.125788	0.0262837	0.135923	0.0665716	0.0657165	0.599886	0.071049	0.140946	0.395527	0.0955303	0.124613	0.0903098	0.0653011	0.0243261	0.478735	0.184018	0.124156	0.0832719	0.167565	0.110523	0.528099	0.376403	0.419226	0.0588745	0.132987	0.0400085	0.101287	0.0593868	0.0443195	0.116538	0.061582	0.434944	0.169425	0.112182	0.0549635	0.0584198	0.120705	0.114325	0.314968	0.0503714	0.0752335	0.139037	0.16061	0.0753881	0.0536651	0.168522	0.0626571	0.111133	0.0856029	0.0773339	0.0967187	0.071451	0.0961899	0.0311199	0.12773	0.123147	0.08995	0.154717	0.0839705	0.0565101	0.116642	0.055623	0.149955	0.146271	0.133421	0.0563587	0.0652713	0.0383991	0.39067	0.0311413	0.390612	0.110623	0.0123805	0.0454324	0.0370286	0.0629471	0.442779	0.049535	0.0269195	0.0405164	0.125267	0.0512878	0.110757	0.0916203	0.133947	0.0704834	0.153865	0.143509	0.167077	0.126162	0.0889779	0.132934	0.177775	0.177038	0.0171354	0.146872	0.10133	0.11475	0.13371	0.137581	0.192994	0.129841	0.198014	0.0824919	0.128641	0.166067	0.159679	0.0507502	0.0307861	0.412576	0.12796	0.154502	0.0121767	0.00781752	0.162591	0.0285754	0.106318	0.17717	0.0350954	0.0566278	0.380116	0.122869	0.16365	0.18378	0.107879	0.0537838	0.174903	0.29376	0.04995	0.123648	0.0644805	0.033506	0.0623902	0.244291	0.108883
triads4575	middle	0.520386	0.00126781	0.126727	0.358244	0.0675522	0.359608	0.0509255	0.389191	0.0668201	0.0752007	0.0176304	0.0581137	0.0359201	0.362729	0.0573933	0.058691	0.0695349	0.0308206	0.143535	0.0711355	0.125689	0.0158788	0.0659294	0.0712054	0.0789593	0.0619486	0.0466048	0.0167862	0.0293044	0.0647636	0.0263437	0.0434596	0.0484035	0.0715967	0.0335362	0.0187467	0.0432654	0.025974	0.129197	0.0572443	0.0254425	0.0450152	0.0196838	0.0519996	0.10033	0.0362819	0.0997627	0.100662	0.0841362	0.359994	0.0568539	0.0233555	0.0863524	0.0813655	0.373115	0.351419	0.0365012	0.360478	0.369407	0.0802317	0.077426	0.0385136	0.36908	0.0503657	0.384332	0.0778863	0.0637396	0.0812578	0.0720035	0.0670129	0.317406	0.0418988	0.324104	0.0835217	0.088831	0.040322	0.0780781	0.340441	0.358255	0.365495	0.387429	0.0565129	0.36728	0.358378	0.0464677	0.0403946	0.384056	0.0342826	0.349843	0.0508034	0.065633	0.38888	0.0229906	0.0341623	0.0353114	0.0761267	0.10407	0.0637187	0.105869	0.0763686	0.043713	0.0742999	0.103856	0.0666099	0.349495	0.026718	0.0400225	0.365115	0.314399	0.0432613	0.37812	0.0272748	0.0506968	0.0344109	0.319249	0.319564	0.290854	0.0644526	0.0626786	0.354926	0.0524622	0.113735	0.00893058	0.0885931	0.070626	0.0614686	0.0753909	0.517653	0.0400474	0.377443	0.0634461	0.0828464	0.0714154	0.0605127	0.0565319	0.0525342	0.054367	0.0207864	0.359449	0.0754011	0.364712	0.25169	0.398997	0.362023	0.0281387	0.0987337	0.0398792	0.0761449	0.0141002	0.11467	0.374074	0.390014	0.0372095	0.344968	0.374285	0.0491032	0.260835	0.0107604	0.0598602	0.346469	0.372369	0.343384	0.350793	0.0356101	0.319977	0.377177	0.0228875	0.396786	0.125976	0.371623	0.0117361	0.0818224	0.0911269	0.0276006	0.0585439	0.0458377	0.35304	0.425164	0.0499422	0.319079	0.026361	0.137545	0.0381832	0.0777288	0.343021	0.0603532	0.0606238	0.45426	0.164484	0.0479224	0.368412	0.494307	0.049017	0.0538682	0.065829	0.0301019	0.336326	0.0567491	0.0812418	0.456875	0.0581537	0.0544288	0.0482217	0.0253874	0.452348	0.0335314	0.0515211	0.0499771	0.0600218	0.0931391	0.0282323	0.0871625	0.345088	0.328665	0.0216867	0.00818039	0.366911	0.0923095	0.324987	0.0323815	0.0930088	0.0815708	0.273731	0.0770581	0.0218717	0.33176	0.32479	0.0514183	0.0935896	0.0498045	0.0724925	0.0135621	0.100979	0.0225301	0.0465468	0.0695426	0.0563523	0.344325	0.112805	0.0691317	0.223902	0.0504378	0.0158919	0.379021	0.345756	0.0608117	0.157739	0.339929	0.0868374	0.37196	0.325732	0.0832598	0.0704143	0.0418593	0.0465516	0.353726	0.0617817	0.321005	0.036932	0.0421205	0.327649	0.0356082	0.0305067	0.0260866	0.0104537	0.115076	0.368291	0.0542804	0.0477899	0.0492031	0.0233267	0.196074	0.112248	0.319397	0.0167773	0.0513508	0.0390958	0.0630449	0.0632281	0.384408	0.0236332	0.0102462	0.330259	0.0908985	0.0513475	0.0422998	0.0574986	0.065944	0.345383	0.0962209	0.0219158	0.00126781	0.0453485	0.00871881	0.417377	0.520386	0.367532	0.106648	0.0707009	0.0332327	0.0336748	0.0421365	0.0737972	0.0982694	0.0780697	0.339469	0.0712934	0.0872248	0.0504503	0.0778646	0.0634134	0.0710871	0.348213	0.0622503	0.0245964	0.0246638	0.0808826	0.0312414	0.0670121	0.0800563	0.165497	0.0345132	0.0399651	0.0267631	0.0111431	0.0312965	0.0294347	0.00750435	0.100444	0.0238667	0.0806003	0.0390921	0.101236	0.0952266	0.0868493	0.0710962	0.0641598	0.112006	0.0620989	0.0395095	0.0393865	0.0524431	0.357594	0.0399173	0.383419	0.0430303	0.0211981	0.0576328	0.0959489	0.120575	0.351896	0.0876896	0.0530954	0.0338077	0.0554582	0.061885	0.0288788	0.0867776	0.11011	0.057899	0.0779695	0.0611407	0.052672	0.0807181	0.0272568	0.0208024	0.0467239	0.0678738	0.0460471	0.0634865	0.0135329	0.0119933	0.100573	0.086538	0.0204252	0.0322115	0.0283673	0.036003	0.0622973	0.0197106	0.0444062	0.0663153	0.0913234	0.334324	0.0628549	0.0308161	0.0843364	0.0686642	0.0809172	0.0367953	0.0615589	0.0689465	0.0846672	0.0352688	0.36983	0.0544981	0.0481106	0.0771093	0.0466971	0.0476834	0.0696904	0.0659246	0.0254856	0.0979276	0.0533611	0.0948351	0.0399406	0.0563105	0.0315534
triads4576	middle	0.532837	0.00784938	0.144087	0.253329	0.104196	0.183075	0.0905201	0.326142	0.10573	0.139016	0.103666	0.0495917	0.157418	0.212094	0.0819272	0.0425198	0.0677394	0.147126	0.251852	0.0494271	0.107446	0.0986764	0.15443	0.0872098	0.0898008	0.111992	0.147744	0.0451992	0.0540123	0.177617	0.187347	0.0596809	0.0628381	0.0650806	0.088205	0.0921529	0.00961601	0.0491236	0.108293	0.162895	0.262697	0.102583	0.0190652	0.0920993	0.128441	0.122741	0.154977	0.0670437	0.130489	0.333046	0.138988	0.0589986	0.0397217	0.0358722	0.323516	0.0927456	0.132174	0.277777	0.317334	0.0266778	0.0517464	0.0733717	0.307672	0.178238	0.359786	0.0719731	0.164171	0.129874	0.0210055	0.192644	0.179632	0.045973	0.184645	0.153033	0.113853	0.04843	0.138201	0.0841899	0.319478	0.252783	0.399163	0.0573858	0.364243	0.365905	0.206242	0.0621666	0.393438	0.131951	0.291467	0.0230937	0.0806636	0.416712	0.0198083	0.133323	0.041371	0.219244	0.0417095	0.0359035	0.126228	0.0562518	0.208534	0.0848575	0.0890761	0.0992771	0.326833	0.0706749	0.0555634	0.343064	0.198042	0.0407456	0.209192	0.111021	0.105921	0.0739014	0.338499	0.240135	0.287366	0.096076	0.0409192	0.269238	0.0248818	0.113878	0.146536	0.0608223	0.0474762	0.129385	0.0627886	0.424211	0.106986	0.262384	0.118818	0.0813394	0.0874726	0.0902515	0.0695543	0.0935629	0.106242	0.0259154	0.367398	0.0956197	0.292366	0.192133	0.329456	0.235825	0.0195998	0.0586782	0.106064	0.0939656	0.156881	0.234844	0.206541	0.20633	0.223355	0.245955	0.324255	0.070863	0.128588	0.137269	0.144492	0.293672	0.137215	0.336109	0.32212	0.0825613	0.338169	0.261043	0.0230712	0.207794	0.0805144	0.374313	0.0800173	0.134115	0.0689039	0.0444508	0.0882327	0.165065	0.224285	0.354506	0.0501184	0.314212	0.12474	0.169696	0.102106	0.120903	0.232071	0.0986244	0.0680254	0.426954	0.102408	0.112321	0.194353	0.4006	0.0948747	0.0720382	0.0116124	0.0510411	0.495076	0.0718377	0.100967	0.367228	0.0907548	0.0284447	0.0342509	0.0818882	0.532837	0.0813759	0.0674297	0.120316	0.0653747	0.107008	0.102373	0.038223	0.197915	0.197433	0.063573	0.117627	0.345001	0.120146	0.308281	0.0889692	0.0926911	0.0943758	0.108341	0.0634124	0.0992391	0.203371	0.0804273	0.131793	0.127549	0.0531476	0.12016	0.0944596	0.0887822	0.0522697	0.0624836	0.142078	0.0866257	0.274546	0.183903	0.0609036	0.117963	0.0874473	0.203809	0.347928	0.301146	0.0684897	0.270769	0.27713	0.115695	0.209052	0.328225	0.224838	0.0690522	0.13074	0.0274619	0.307998	0.0811277	0.302963	0.0629156	0.0298899	0.243638	0.079889	0.0552381	0.0956779	0.173176	0.161862	0.336712	0.102384	0.12059	0.0612729	0.115797	0.106553	0.110931	0.154768	0.168443	0.121978	0.112764	0.0789302	0.0269096	0.356597	0.0544512	0.140422	0.111059	0.0277924	0.019814	0.0952714	0.0267037	0.068951	0.192905	0.0877941	0.0580009	0.0415242	0.195347	0.088893	0.365258	0.418629	0.229874	0.124332	0.0671903	0.0271136	0.0744058	0.0629358	0.0279316	0.0128475	0.063904	0.227521	0.109719	0.10194	0.0476976	0.0444511	0.0951021	0.110677	0.310615	0.0828819	0.101984	0.0164124	0.128303	0.147632	0.0606033	0.103004	0.0570818	0.05938	0.0784775	0.0534917	0.042799	0.0610385	0.0729789	0.0578388	0.0934482	0.0739171	0.0664044	0.161952	0.0330171	0.0313003	0.073712	0.164674	0.162499	0.0413627	0.0894395	0.00784938	0.0402509	0.103537	0.330884	0.207895	0.335183	0.0278976	0.0759465	0.0397921	0.211139	0.0872618	0.30078	0.115712	0.0140341	0.0104598	0.237371	0.15098	0.112619	0.0691314	0.140093	0.106086	0.201506	0.131465	0.125415	0.124718	0.106542	0.149091	0.176013	0.29005	0.229304	0.128399	0.165645	0.118984	0.205145	0.247404	0.144919	0.14032	0.0923932	0.124194	0.174365	0.189621	0.232406	0.212062	0.220757	0.251752	0.177253	0.148196	0.0469095	0.119758	0.10921	0.154387	0.169146	0.191713	0.215553	0.16846	0.241611	0.153671	0.147551	0.234189	0.149563	0.17328	0.240385	0.215293	0.237488	0.0999343	0.0705581	0.172201	0.165029	0.172389	0.0844067
triads4577	middle	0.919357	0	0.0953679	0.483435	0	0	0.0722736	0.106198	0	0.0992696	0.085025	0	0.0462369	0	0.106198	0.0786783	0	0.0958295	0	0.0241141	0.0886728	0.106198	0	0.106198	0.065649	0.106198	0.0305997	0.106198	0.106198	0.082653	0.024101	0.0825143	0	0.0759567	0.0616835	0.106198	0.0970808	0.243625	0.0223007	0.217958	0.0278074	0.0754811	0.0644987	0.00906079	0.106198	0.0712324	0.0887371	0.00315028	0.106198	0.099273	0.0490354	0.0541981	0.0044956	0.0269362	0.106198	0	0.0398615	0	0.106198	0.106198	0.0263441	0.0898908	0.106198	0.106198	0.106198	0.0501765	0.106198	0.0803375	0.0298349	0.0543151	0	0.106198	0.138588	0.0501848	0.031256	0.106198	0.0492525	0.858126	0.0841038	0	0	0.0761309	0.106198	0.106198	0.0722653	0.0309297	0	0.0397418	0.0497269	0	0.0880873	0	0.0627319	0.0989886	0.106198	0.0874128	0.186041	0.102056	0.0239363	0.0730448	0.0998424	0.0246339	0.0893351	0.0721958	0.106198	0.0827756	0.0803999	0	0	0.0766406	0	0.225267	0.107633	0.0754502	0.079177	0.512582	0.0940447	0.0338275	0.024214	0.496943	0.035726	0.106198	0.125646	0.0761293	0.0196279	0.0872833	0.0441986	0	0.0801654	0	0.0343341	0.0346344	0.0248228	0.141554	0.0438123	0.0370144	0.0604977	0.0544392	0.106198	0.0706032	0.106198	0	0.0846351	0	0.18705	0.0686985	0.0807889	0.0488888	0.0964502	0.0810705	0.538381	0.571292	0.0681166	0.583889	0.0988858	0.0440017	0.549732	0.0989837	0.036295	0.0919444	0	0.0897545	0.106198	0.0358064	0.0896009	0	0.0616311	0.0613007	0.0241522	0.106198	0.0894855	0.0437699	0.0381086	0.0363498	0.0259933	0.0361923	0.870425	0.0897505	0.101982	0.206492	0.0612481	0.0307801	0.0733816	0.0345271	0.734239	0.0326605	0.0954128	0.747603	0.295086	0.0820245	0.814338	0	0.0491344	0.0496307	0.106198	0.0599181	0.0802292	0.0598123	0.0973708	0.807078	0.0337189	0.0285309	0.172259	0.175679	0	0.0732891	0.0674515	0.0606118	0.0533681	0.117955	0.179171	0	0	0.753028	0.017572	0.0852004	0.0832246	0.0336117	0.106198	0.0300258	0.0280049	0.0244722	0	0.0131979	0.0244922	0.770073	0.0720814	0.0428806	0.123711	0.0297324	0.0440467	0.0695059	0	0.049972	0.0269973	0.0390541	0.284529	0.738271	0.280849	0	0.0799738	0.143755	0.0579254	0	0.654663	0	0	0.919357	0.112618	0	0.884962	0.0935706	0.0526709	0.087928	0.106198	0.253159	0.243893	0	0.081926	0.0854546	0.523348	0	0.106198	0.0800107	0.080241	0.134066	0	0.0307069	0.0331221	0.0499974	0	0.106198	0.059311	0.353408	0.181095	0.0730458	0.0250802	0.0710414	0.0276854	0	0.0596536	0.0681191	0.673127	0.0242532	0	0.0438897	0.0522804	0.106198	0	0.0450297	0.0634555	0.0791995	0	0	0	0	0	0.026343	0	0.106198	0.0254292	0.0406083	0	0.0535854	0.0420696	0	0.0252404	0.0744872	0.0414193	0.0568132	0.0802226	0.049817	0	0.106198	0	0.061309	0.0414519	0.0564373	0.0203082	0.0269604	0	0.00584141	0.106198	0.0692426	0.0567053	0.0446426	0.0559279	0.0161621	0.106198	0.0894835	0.0922481	0	0.119766	0	0.0251883	0.0276261	0.0379406	0.051056	0.0905647	0.14858	0	0.00875321	0.106198	0.0519823	0.0934057	0.0239138	0.0550823	0.0730271	0.0453451	0.0354546	0	0.0247864	0.0431512	0.0656676	0	0.0749161	0.0630455	0.0286422	0.0452636	0.0465127	0.0568378	0.0283369	0.0788703	0.036117	0.0829898	0.106198	0.0766581	0.0699633	0.0851032	0.0289299	0.106198	0.0700094	0.0239606	0.0886762	0.0459135	0.0900444	0	0.0474092	0.0399837	0.0359125	0.0651114	0.096896	0.0900431	0	0.0701566	0.054099	0.0890934	0.0888902	0.140713	0.106198	0.0255875	0.0722583	0.0888807	0.0741908	0	0.0741377	0.0294129	0.0760128	0.0812586	0.106198	0.0240629	0.0143623	0.0918376	0.0431665	0.0849541	0.0275324	0.0700134	0.0758196	0.0719009
triads4578	middle	0.803692	0	0.0790886	0.0793062	0.0254618	0.0793062	0.0507663	0.0704144	0.0428166	0.0793062	0.0834871	0.0418642	0.262055	0.037841	0.0516667	0.0566257	0.255029	0.210104	0.248607	0.0407892	0.0223548	0.0793062	0.0448684	0.172346	0.0320679	0	0.0586862	0.0793062	0.129104	0.0314314	0.0653748	0.0793062	0.0406999	0.0767087	0.0139534	0.0423929	0.0524965	0.0509594	0.0793062	0.061358	0.0415871	0	0.0249249	0.0408597	0.0503089	0.134625	0.0602777	0.0382574	0.0436505	0.0793062	0.0473987	0.0793062	0.0793062	0.0392622	0.0551718	0.0793062	0.0412597	0.044451	0.0579484	0.0494993	0.0593312	0.0418317	0.0793062	0.0235713	0.065063	0.0976437	0.0793062	0.0793062	0.0793062	0.0493822	0.0199533	0.0507828	0.0533909	0.0793062	0.040978	0.0682169	0.0406798	0.0608281	0.0409274	0.0388459	0.190323	0.0793062	0.055989	0.0793062	0.0314243	0.125634	0	0	0.0725761	0.0648614	0.0396469	0.225455	0.314475	0.0438856	0.0434024	0.130329	0.056259	0.062763	0.0793062	0.0454838	0.143043	0.0591974	0.0548926	0.0839891	0.0432778	0.0793062	0.0310877	0.0793062	0.0537292	0.067231	0.0407763	0.0278312	0.0176817	0.0793062	0.0490093	0.0655358	0.057423	0.0572751	0.0793062	0.243539	0.0687427	0.0830138	0.0582632	0.0399069	0.0490412	0.0535702	0.0526642	0.0406249	0.0542724	0.0464786	0.0168042	0.0418313	0.0409415	0.0183007	0.0609551	0.0370609	0.0643609	0.137517	0.0793062	0.0465491	0.0495476	0.0419907	0.0548658	0.0477551	0.0793062	0.070335	0.069265	0.0502611	0.0679377	0.085382	0.0793062	0.0421726	0.0523376	0.0793062	0.0435298	0.0255282	0.112425	0.0466238	0.00580625	0.0526201	0.0407889	0.068855	0.0148187	0.0203947	0.0793062	0.0243014	0.0666936	0.015661	0.0624116	0.0350347	0.0234627	0.0532523	0.0451341	0.0513079	0.0557805	0.0686934	0.0571958	0.0468133	0.296806	0.060997	0.0505976	0.0355583	0.0184965	0.0428132	0.0523923	0.0506204	0.03295	0.0715326	0.0564771	0.056603	0.041647	0.0793062	0.0406819	0.0137712	0.0431777	0.0462139	0.0656364	0.0668138	0.0480931	0.0723542	0.0643706	0.0508488	0.0459203	0.05815	0.0554737	0.0472324	0.0690519	0.104723	0.0215298	0.036441	0.064899	0.00382559	0.12653	0.0670947	0.0793062	0.0685206	0.0511465	0.0793062	0.0793062	0.0555553	0.050609	0.0406849	0.00692454	0.056786	0.0674833	0.034515	0.024557	0.0641039	0.066294	0.181718	0.253921	0.0793062	0.0672189	0.0793062	0.0652842	0.0673855	0	0.0664672	0.0667985	0.0793062	0.0206808	0.0418294	0.0322244	0.0793062	0.0552323	0.0503147	0.0793062	0.0793062	0.0670143	0.0419838	0.0793062	0.0838527	0.0303013	0.0793062	0.0278124	0.0575282	0.0349784	0.0793062	0.074011	0.0685306	0.0634179	0.0669701	0.0577957	0.0116729	0.0451952	0.0793062	0.0408087	0.0195338	0.0644925	0.0407084	0.111142	0.0428254	0.0555375	0.0835106	0.0515386	0.086312	0.0467356	0.0718464	0.0528973	0.0400799	0.0708494	0.0359115	0.314273	0.0444046	0	0.0543908	0.04817	0.0638303	0.0559897	0.0329878	0.0458019	0	0.202578	0.0248526	0.0528354	0.0606559	0	0.123462	0	0.063734	0.0793062	0.0492742	0.0689503	0	0.0363202	0.0386184	0.071484	0.103492	0	0.0413645	0.0382267	0.0281121	0.0479157	0	0.0793062	0.0605089	0.105385	0.0488425	0.342656	0.0516085	0	0.0226998	0	0.803692	0	0	0.0401794	0	0.137862	0	0.0793062	0	0	0.0668577	0.0353663	0.0548908	0.0519191	0.0406918	0.026148	0.0412643	0.051067	0.203293	0.0572691	0.0248652	0.0689416	0.0931079	0.0695861	0.0788061	0.284665	0.0441768	0.0606187	0.0724184	0.110276	0.0254182	0.0407836	0.309278	0.280226	0.484469	0.104459	0.0515149	0.389971	0.213722	0.0417599	0.211652	0.248402	0.0793062	0.123644	0.525867	0.288489	0.28527	0.160923	0.170605	0.0398707	0.141386	0.125045	0.0701029	0.132385	0.347798	0.0504737	0.4024	0.396378	0.0793062	0.123019	0.103536	0.0846721	0.0640802	0.274845	0.25613	0.421828	0.0426418	0.0788767	0.0609546	0.140333	0.0400952	0.0793062	0.329844	0.00400472	0.22229	0.0209825	0	0.0202357	0.0959911	0.265847	0.140195	0.0927076	0.0832158	0.208577	0	0.15118
triads4579	middle	0.420281	0.00405361	0.147618	0.37411	0.229604	0.335107	0.174394	0.270741	0.146436	0.0938144	0.0901133	0.15967	0.165695	0.33274	0.15555	0.050706	0.0698116	0.14578	0.160582	0.104805	0.082324	0.0571154	0.0715603	0.179462	0.113745	0.0297242	0.117447	0.241578	0.124411	0.0293494	0.0611108	0.180078	0.118624	0.0640338	0.0303093	0.133324	0.110371	0.0970562	0.130067	0.0495097	0.147507	0.0591947	0.0646166	0.184972	0.0239123	0.105253	0.167655	0.0577179	0.120241	0.225268	0.101661	0.041447	0.0644394	0.137674	0.235611	0.323467	0.0404557	0.329998	0.289002	0.0377661	0.0183862	0.0156193	0.215604	0.214899	0.241915	0.0234693	0.0385975	0.247161	0.0734874	0.18599	0.347663	0.0873425	0.252067	0.0684714	0.102692	0.0999402	0.0814023	0.331498	0.188167	0.327669	0.389667	0.120368	0.326632	0.273125	0.132511	0.133973	0.364876	0.0849977	0.335583	0.0302662	0.0937178	0.364158	0.158925	0.146208	0.0293231	0.0507997	0.0589102	0.0534345	0.103148	0.108612	0.113049	0.0864927	0.210296	0.145667	0.214032	0.182851	0.0432855	0.0748771	0.353726	0.150042	0.365156	0.0929213	0.136621	0.173047	0.173012	0.349412	0.198622	0.089964	0.0377337	0.347323	0.0854595	0.233256	0.0824447	0.256669	0.045474	0.13436	0.059579	0.398093	0.219769	0.273457	0.0906406	0.0485861	0.0978146	0.101658	0.129443	0.042097	0.178568	0.105618	0.193169	0.195366	0.274821	0.258222	0.148093	0.287031	0.207962	0.170378	0.19106	0.152601	0.0956784	0.177784	0.336015	0.309049	0.211918	0.354528	0.262425	0.0612664	0.281396	0.130044	0.0709881	0.238253	0.347386	0.136913	0.202551	0.0805924	0.192996	0.293275	0.0415826	0.197754	0.0505269	0.261398	0.0673746	0.0887464	0.0541765	0.122647	0.032863	0.069388	0.337606	0.284166	0.0818678	0.231629	0.105046	0.108934	0.108602	0.0296312	0.313441	0.00947097	0.0552653	0.294832	0.26711	0.0566548	0.349583	0.24098	0.0910609	0.0831438	0.284057	0.139277	0.225999	0.075679	0.0606507	0.292439	0.120361	0.131925	0.0489442	0.180942	0.406735	0.0983931	0.0801914	0.0965941	0.105396	0.104713	0.0543477	0.175292	0.339334	0.3685	0.0644495	0.121041	0.286156	0.140008	0.146248	0.074347	0.10575	0.128787	0.335892	0.18201	0.112398	0.365666	0.0486115	0.092595	0.154405	0.160698	0.0387518	0.0413672	0.0715721	0.0672281	0.136491	0.0651073	0.0624634	0.336165	0.168798	0.101638	0.103686	0.0668724	0.130467	0.1512	0.331617	0.145006	0.138415	0.333258	0.0295536	0.342524	0.341022	0.185419	0.0927233	0.191993	0.103305	0.294449	0.154731	0.0834346	0.0835322	0.0837748	0.331996	0.147169	0.0427189	0.150382	0.176834	0.0824568	0.350896	0.0810151	0.115131	0.0453939	0.137731	0.0435411	0.116577	0.323819	0.135068	0.0705612	0.140357	0.0993876	0.0378078	0.420281	0.15378	0.0789032	0.373989	0.108286	0.170025	0.0678093	0.111543	0.22247	0.310298	0.0718213	0.0501933	0.0753369	0.0570213	0.173873	0.269568	0.305592	0.365955	0.066185	0.1018	0.16974	0.0459426	0.0445048	0.0826213	0.0332737	0.0344705	0.38893	0.154183	0.13396	0.0466666	0.0654161	0.138414	0.0398724	0.112839	0.152737	0.0363655	0.137339	0.0571093	0.108064	0.111876	0.118443	0.133738	0.0189222	0.0757492	0.0930218	0.16968	0.108269	0.0910059	0.0460569	0.16693	0.0365287	0.0481652	0.166562	0.213958	0.065592	0.101977	0.0828341	0.0735896	0.147619	0.165244	0.114333	0.045689	0.106587	0.221743	0.156716	0.362303	0.174483	0.0382448	0.0553438	0.121121	0.0570867	0.336545	0.0274628	0.149764	0.114496	0.0429987	0.0462353	0.143141	0.0740031	0.0737693	0.111893	0.0197252	0.0789761	0.00405361	0.0743432	0.140117	0.138276	0.19482	0.0516571	0.153711	0.107416	0.146674	0.122929	0.0735211	0.157282	0.136445	0.164309	0.195746	0.152055	0.132586	0.107994	0.0759937	0.128415	0.162086	0.347086	0.099321	0.160256	0.192728	0.19467	0.0923391	0.0672822	0.0905834	0.109384	0.231397	0.058105	0.362575	0.196476	0.0968797	0.0918075	0.142651	0.106554	0.0917378	0.0483867	0.122152	0.0517312	0.0874405	0.166888	0.0869198	0.121603	0.0573346
triads4580	middle	0.474443	0.00396778	0.143846	0.308134	0.0846283	0.374472	0.0480426	0.186251	0.0511746	0.1029	0.0698029	0.270979	0.0340831	0.345931	0.0905413	0.184265	0.107881	0.0365741	0.113883	0.0304562	0.0848165	0.0316435	0.0732973	0.0944078	0.0708706	0.0489377	0.110269	0.047587	0.0829645	0.0516948	0.0824256	0.0306697	0.0903326	0.0752284	0.120428	0.140168	0.221912	0.040413	0.0756446	0.147484	0.25402	0.106934	0.114289	0.0886502	0.0423823	0.0423889	0.356388	0.0933482	0.206257	0.253469	0.094828	0.0346544	0.0549474	0.188779	0.273369	0.361134	0.0610604	0.266643	0.193708	0.0315714	0.0397137	0.0292978	0.222583	0.160037	0.214718	0.0551476	0.219115	0.0597317	0.0853373	0.0827435	0.315601	0.0710279	0.242871	0.0997039	0.0886763	0.0773789	0.152977	0.363989	0.164691	0.393034	0.462456	0.0563172	0.194985	0.181444	0.0360807	0.132449	0.435311	0.0519675	0.290025	0.0812277	0.109104	0.474443	0.069655	0.170727	0.221253	0.110809	0.1097	0.0752042	0.0587378	0.121338	0.265486	0.0844927	0.0297874	0.153137	0.183822	0.032801	0.26556	0.209766	0.369177	0.0893067	0.355833	0.0748623	0.110152	0.118392	0.33398	0.315241	0.283459	0.145493	0.0773623	0.375759	0.0509035	0.124172	0.195577	0.153343	0.0609452	0.0421885	0.0220161	0.260101	0.0404391	0.355077	0.0113927	0.162349	0.124807	0.00396778	0.0973446	0.0280446	0.114141	0.0416249	0.38293	0.119743	0.203326	0.193309	0.227513	0.350026	0.126875	0.11114	0.105836	0.184924	0.12641	0.286959	0.309027	0.353982	0.139215	0.336406	0.232645	0.051759	0.228688	0.0551407	0.119705	0.164303	0.3919	0.243929	0.222565	0.0232368	0.181453	0.35907	0.109833	0.226581	0.162887	0.302068	0.156077	0.067502	0.0699749	0.206618	0.0558187	0.262349	0.325273	0.298846	0.166779	0.167382	0.0308835	0.11514	0.0897653	0.06675	0.315712	0.104317	0.0507899	0.238688	0.166562	0.250615	0.343006	0.234707	0.130441	0.0709302	0.0898097	0.189167	0.224499	0.0709245	0.0849644	0.233953	0.0893798	0.241534	0.101966	0.0869905	0.399015	0.0408009	0.141015	0.207437	0.0991122	0.232161	0.0574825	0.118852	0.348744	0.314539	0.18024	0.224016	0.390824	0.0541089	0.254403	0.0311173	0.224158	0.0449268	0.289011	0.106352	0.0885173	0.335135	0.0852703	0.0723923	0.0489024	0.083887	0.0513951	0.118511	0.188933	0.0206552	0.197179	0.0964473	0.0938516	0.332478	0.202684	0.0847435	0.20857	0.0396221	0.0321046	0.251366	0.331201	0.193603	0.12569	0.33484	0.0907982	0.308156	0.316286	0.0832767	0.026035	0.0477162	0.0277768	0.317301	0.00959975	0.175677	0.0739839	0.0597784	0.344923	0.0787438	0.0813965	0.0321031	0.114106	0.0773265	0.177878	0.0571619	0.199034	0.0884895	0.146586	0.108334	0.00669923	0.245191	0.0361616	0.0901402	0.035648	0.136958	0.0170713	0.382857	0.132324	0.0965911	0.37067	0.117814	0.138578	0.0747933	0.216855	0.127633	0.271307	0.226421	0.22844	0.0330014	0.114856	0.203752	0.216511	0.293351	0.328948	0.0428457	0.0502903	0.0556002	0.0965076	0.117606	0.161555	0.0265208	0.0205731	0.245847	0.100298	0.0175205	0.0858167	0.0752732	0.162172	0.0323311	0.190654	0.12018	0.0460457	0.131066	0.0154674	0.0689978	0.0582025	0.0790234	0.0917773	0.139278	0.0324232	0.066808	0.0825085	0.0912638	0.0517284	0.0865205	0.163975	0.0697258	0.200665	0.125806	0.238179	0.0786239	0.0647717	0.09649	0.247608	0.268349	0.0392822	0.0795561	0.0827164	0.093043	0.227312	0.110178	0.231814	0.0811376	0.106287	0.0586855	0.0855596	0.19056	0.319541	0.0157105	0.00746034	0.0582149	0.322391	0.0692717	0.10421	0.0849729	0.188655	0.042403	0.151943	0.139717	0.28725	0.181532	0.103157	0.142083	0.105486	0.135771	0.108103	0.0324009	0.134089	0.0854785	0.112638	0.042028	0.0689605	0.110651	0.032797	0.0396478	0.0448801	0.0862822	0.0361157	0.160638	0.0412119	0.330094	0.121406	0.102013	0.104349	0.0326729	0.0371138	0.118954	0.0552039	0.131771	0.0142229	0.0482588	0.307065	0.0711234	0.0416266	0.179714	0.044914	0.0803996	0.0934161	0.207955	0.133178	0.139927	0.185246	0.0257783	0.0847333	0.265599	0.0491203
triads4581	dynamic	0.755652	0.00977428	0.185358	0.590157	0.282839	0.422167	0.173342	0.287057	0.149201	0.232056	0.0304855	0.049973	0.148228	0.417521	0.0254624	0.0678606	0.109497	0.140706	0.338982	0.0564857	0.151342	0.0400606	0.283482	0.155578	0.0335976	0.171962	0.0780025	0.0685859	0.0393464	0.337145	0.276727	0.0842057	0.0689306	0.152627	0.157759	0.100167	0.163646	0.171236	0.0568217	0.0463792	0.172144	0.178576	0.042702	0.301914	0.177965	0.156519	0.0690333	0.126739	0.125769	0.224045	0.0418481	0.108486	0.10528	0.124748	0.231111	0.41939	0.170739	0.460767	0.257371	0.0586035	0.0979023	0.100823	0.313315	0.0741156	0.256012	0.0807711	0.0764054	0.139869	0.0206967	0.24849	0.436196	0.100594	0.281301	0.137205	0.164349	0.148034	0.119785	0.428396	0.217363	0.441497	0.553357	0.0787951	0.233143	0.207817	0.143323	0.108642	0.479395	0.128473	0.406443	0.0677739	0.0687	0.755652	0.173403	0.134671	0.0255827	0.405882	0.132196	0.110304	0.118643	0.125015	0.336716	0.313219	0.139692	0.0711771	0.219823	0.121324	0.0576174	0.295145	0.415891	0.0655328	0.454849	0.140203	0.272041	0.310432	0.258726	0.440228	0.127014	0.194616	0.025988	0.450703	0.0552646	0.033924	0.097248	0.0977521	0.066992	0.0729551	0.00977428	0.55924	0.283422	0.439051	0.0606662	0.061161	0.0319312	0.0521399	0.054523	0.0891822	0.164241	0.0544422	0.234518	0.0456957	0.209222	0.314528	0.150578	0.506861	0.278619	0.1188	0.0821613	0.11004	0.152467	0.0278946	0.43499	0.615096	0.164858	0.425854	0.254172	0.102756	0.314716	0.0903039	0.0604295	0.226061	0.439936	0.275211	0.239048	0.131494	0.234257	0.420446	0.10599	0.317983	0.150449	0.221282	0.107267	0.069877	0.0924852	0.0449075	0.0115102	0.0886099	0.439396	0.370475	0.047543	0.347612	0.283031	0.172279	0.139373	0.0451043	0.446499	0.0161031	0.0570886	0.538533	0.27317	0.0505046	0.497491	0.519236	0.169067	0.046656	0.152273	0.182628	0.447464	0.114799	0.0588912	0.416489	0.0493261	0.0847888	0.122431	0.136434	0.491328	0.0579433	0.0589339	0.223277	0.055854	0.347249	0.0178205	0.096475	0.428083	0.422009	0.0926128	0.405295	0.281041	0.239808	0.257783	0.0506812	0.137722	0.143238	0.39797	0.0169432	0.272039	0.434716	0.0550631	0.297487	0.275504	0.111596	0.21064	0.0143425	0.202506	0.0738188	0.104334	0.0737781	0.0606377	0.452641	0.191208	0.0661905	0.215165	0.03186	0.0286337	0.310674	0.441085	0.217839	0.104693	0.47894	0.185478	0.452155	0.437046	0.304842	0.100744	0.140641	0.183027	0.414187	0.076635	0.17996	0.0530178	0.0791689	0.438704	0.177914	0.142533	0.258441	0.126482	0.0201361	0.299487	0.0550599	0.110865	0.100203	0.284006	0.117099	0.228917	0.190005	0.231949	0.144227	0.289874	0.0956128	0.0330268	0.465043	0.0544531	0.103091	0.437657	0.0669845	0.472758	0.0471078	0.37903	0.0478339	0.450789	0.0939543	0.14339	0.0964315	0.264839	0.0485625	0.358008	0.512696	0.444714	0.113164	0.0303808	0.0307685	0.0521933	0.038171	0.0675687	0.0756247	0.0966975	0.480501	0.142099	0.0647346	0.106347	0.0894919	0.108758	0.290861	0.184052	0.141759	0.087751	0.405373	0.0990148	0.255667	0.0708784	0.13913	0.152058	0.0396608	0.182863	0.109872	0.391944	0.0821511	0.126236	0.0992268	0.156205	0.0242037	0.0286722	0.0840056	0.215348	0.122761	0.0409127	0.0860009	0.34686	0.155413	0.254413	0.0326934	0.118721	0.0910911	0.238919	0.223795	0.163126	0.062926	0.0639334	0.140784	0.106213	0.104254	0.435022	0.0850514	0.0698198	0.0712899	0.0974209	0.140461	0.0739183	0.141723	0.0547113	0.0702681	0.18901	0.0932781	0.128528	0.0926787	0.085394	0.0625025	0.273023	0.126487	0.1062	0.0120857	0.117886	0.0886045	0.0646513	0.0426238	0.328299	0.28003	0.222248	0.109664	0.0987221	0.276006	0.270463	0.165922	0.311169	0.455899	0.313188	0.214353	0.102826	0.168458	0.286624	0.0998356	0.175877	0.172346	0.144155	0.205396	0.529442	0.231164	0.301169	0.184247	0.104927	0.0632021	0.0537517	0.0619903	0.12957	0.201397	0.0696543	0.0267156	0.114685	0.284293	0.0277394
triads4582	dynamic	0.922215	0	0.244422	0.840165	0.141352	0.881793	0.197806	0.173873	0.169838	0.238736	0.147209	0.127112	0.2975	0.617701	0.184402	0.169586	0.148988	0.258644	0.0855924	0.162996	0.181195	0.174449	0.093737	0.176721	0.125278	0.142366	0.127158	0.127685	0.136213	0.0427619	0.0236433	0.143511	0.139164	0.274408	0.197738	0.13547	0.185389	0.145005	0.183943	0.140637	0.149818	0.31593	0.145029	0.0764601	0.141504	0.135103	0.13041	0.155217	0.140263	0.0895458	0.165863	0.166901	0.138243	0.293922	0.0233378	0.522289	0.14444	0.878698	0.0471433	0.120632	0.210961	0.131562	0.0511339	0.170392	0.0433685	0.174714	0.145746	0.153585	0.143822	0.355447	0.615159	0.223244	0.517936	0.152334	0.137183	0.139532	0.134887	0.413521	0.142816	0.713125	0.827964	0.307472	0.192174	0.146392	0.340463	0.178175	0.863248	0.150795	0.460525	0.202808	0.222414	0.900894	0.34796	0.348748	0.271753	0.0826864	0.111071	0.186236	0.13945	0.140515	0.0978413	0.10637	0.151305	0.170483	0.0498857	0.144167	0.199896	0.0339988	0.663103	0.170958	0.891571	0.129321	0.146168	0.0603166	0.133284	0.547467	0.0593873	0.132899	0.158062	0.578905	0.19995	0.139826	0.295227	0.145258	0.187762	0.129295	0.190481	0.760292	0.142271	0.687156	0.214692	0.196287	0.23762	0.20998	0.161723	0.237857	0.143105	0.252288	0.0876554	0.138784	0.0298953	0.433894	0.309099	0.826285	0.130529	0.163508	0.195293	0.171719	0.150104	0.294744	0.647703	0.78945	0.15182	0.705461	0.101837	0.169966	0.347485	0.16977	0.102314	0.0669341	0.663563	0.0603455	0.0588826	0.194216	0.0999642	0.516962	0.180942	0.527136	0.107045	0.142269	0.177131	0.167646	0.116638	0.132658	0.160489	0.133416	0.619549	0.101535	0.151304	0.34097	0.162343	0.142894	0.157532	0.218471	0.74137	0.158444	0.187419	0.783387	0.595213	0.220868	0.596295	0.782769	0.167113	0.190747	0.114932	0.198855	0.156511	0.198545	0.143702	0.609926	0.173463	0.185492	0.185806	0.282087	0.858115	0.168872	0.149077	0.371593	0.267423	0.122933	0.188992	0.167069	0.55041	0.780342	0.279146	0.154039	0.131083	0.085965	0.204618	0.206312	0.229297	0.265208	0.735741	0.141155	0.0972479	0.81785	0.153141	0.245147	0.156629	0.147935	0.132236	0.197714	0.198543	0.236773	0.274404	0.151969	0.26175	0.720627	0.221315	0.173083	0.150668	0.155088	0.0984119	0.131755	0.80696	0.230251	0.136676	0.711245	0.0613726	0.619619	0	0.237335	0.13986	0.142775	0.347126	0.87968	0.0725786	0.086448	0.193845	0.274261	0.680715	0.324006	0.215818	0.0945444	0.23523	0.107422	0.0886748	0.171465	0.264519	0.350763	0.0853648	0.098731	0.12489	0.433207	0.0911391	0.136742	0.0733429	0.115382	0.141109	0.716548	0.134771	0.261734	0.680894	0.221739	0.0682201	0.172535	0.184913	0.20036	0.605522	0.233222	0.159573	0.252781	0.0952518	0.174525	0.573831	0.80985	0.81259	0.192216	0.224176	0.166337	0.185925	0.213923	0.257066	0.220783	0.154627	0.922215	0.21778	0.259929	0.205224	0.229062	0.230126	0.124126	0.0521536	0.416403	0.20302	0.112673	0.191102	0.12749	0.192814	0.362426	0.139237	0.282408	0.308289	0.153364	0.117795	0.257563	0.127082	0.330985	0.204023	0.277951	0.254864	0.31674	0.212112	0.174437	0.241016	0.0825764	0.0593552	0.170305	0.137296	0.139445	0.135977	0.107057	0.0559805	0.145115	0.080461	0.146841	0.185905	0.329633	0.138562	0.147788	0.435509	0.159076	0.172178	0.164671	0.187727	0.125248	0.218952	0.187301	0.122051	0.13857	0.346758	0.144772	0.165625	0.13375	0.118995	0.214418	0.120117	0.176794	0.172618	0.217258	0.189419	0.154385	0.177743	0.13775	0.0782039	0.146257	0.0564442	0.409222	0.354345	0.102888	0.51878	0.114597	0.265542	0.73688	0.0955671	0.0808578	0.132943	0.136091	0.0768361	0.150388	0.280764	0.142297	0.387616	0.361608	0.771601	0.108423	0.0883417	0.316764	0.155293	0.364304	0.196297	0.187989	0.152213	0.110235	0.18491	0.154788	0.155409	0.0570299	0.128257
triads4583	dynamic	0.749513	0.0396155	0.299393	0.53699	0.254951	0.542531	0.248306	0.280779	0.257832	0.167732	0.298129	0.249483	0.255527	0.444459	0.290824	0.34155	0.284428	0.250718	0.405779	0.272289	0.295457	0.260342	0.308127	0.295752	0.247515	0.231701	0.492397	0.233084	0.144293	0.25604	0.194289	0.258633	0.248443	0.212975	0.244144	0.242111	0.217617	0.229528	0.211298	0.242552	0.50451	0.191917	0.269856	0.171101	0.28768	0.266318	0.509822	0.298884	0.493484	0.287156	0.272202	0.246645	0.246296	0.208698	0.276571	0.502794	0.275785	0.450299	0.272618	0.246772	0.241615	0.243127	0.283419	0.246781	0.276761	0.243726	0.332105	0.240771	0.268532	0.258205	0.383684	0.272825	0.425551	0.247939	0.275528	0.206332	0.419133	0.0869743	0.288147	0.413979	0.567476	0.168689	0.302442	0.322909	0.299768	0.236075	0.600539	0.207208	0.661491	0.0572654	0.210253	0.607322	0.322803	0.405685	0.15177	0.310668	0.242561	0.0434343	0.310837	0.267341	0.188273	0.172928	0.280728	0.253757	0.264017	0.216718	0.258799	0.261786	0.409673	0.279386	0.456148	0.17011	0.357239	0.0787226	0.422697	0.373076	0.381044	0.0467172	0.255864	0.600474	0.291787	0.246013	0.392322	0.288574	0.25364	0.277112	0.269652	0.638711	0.14754	0.0408892	0.189848	0.251188	0.329378	0.163034	0.242906	0.244525	0.250469	0.210275	0.534069	0.270319	0.303479	0.38426	0.306865	0.449939	0.185778	0.259808	0.213596	0.245142	0.274442	0.386447	0.476395	0.481098	0.311435	0.46503	0.327112	0.176096	0.393765	0.183971	0.0716163	0.288485	0.544656	0.267945	0.284942	0.266085	0.271826	0.437486	0.261118	0.50714	0.234463	0.562316	0.267384	0.230301	0.0396155	0.241055	0.262367	0.428427	0.556442	0.313584	0.16317	0.364623	0.118169	0.317545	0.281498	0.21944	0.53883	0.239939	0.261509	0.558727	0.380431	0.520418	0.488351	0.587838	0.21372	0.26849	0.231157	0.200475	0.336437	0.055994	0.293236	0.40142	0.23769	0.242504	0.142654	0.146939	0.749513	0.2828	0.261867	0.357848	0.148998	0.189169	0.243534	0.23035	0.430832	0.547493	0.420312	0.369461	0.521344	0.157374	0.415425	0.227098	0.483854	0.186345	0.406861	0.252991	0.163315	0.434493	0.232271	0.363865	0.224436	0.303576	0.139159	0.25046	0.210086	0.244872	0.459618	0.174031	0.191871	0.582425	0.251543	0.179433	0.148645	0.263089	0.165271	0.448295	0.597723	0.212164	0.292145	0.580565	0.157005	0.576738	0.618039	0.244307	0.214687	0.193784	0.185039	0.558314	0.182169	0.213734	0.151982	0.204668	0.440745	0.207665	0.121157	0.0727734	0.163467	0.26501	0.298823	0.260693	0.472286	0.206522	0.204224	0.0798114	0.19757	0.232237	0.192784	0.242236	0.140206	0.281253	0.271202	0.39747	0.24013	0.474042	0.420417	0.191899	0.177781	0.269643	0.115344	0.249342	0.580744	0.0862237	0.485625	0.279759	0.248448	0.392792	0.511186	0.506687	0.437882	0.189583	0.302094	0.286575	0.347575	0.282773	0.241034	0.277257	0.218206	0.665579	0.480279	0.35316	0.312015	0.141273	0.388446	0.174954	0.319319	0.283938	0.276343	0.1897	0.482908	0.255811	0.121766	0.176588	0.212787	0.195028	0.188693	0.114208	0.175281	0.197533	0.249109	0.191616	0.399551	0.248852	0.489794	0.193761	0.219555	0.270369	0.295906	0.0735762	0.38025	0.509908	0.189095	0.285561	0.304575	0.142024	0.281886	0.295392	0.301733	0.306416	0.295013	0.15413	0.302739	0.438543	0.55918	0.258887	0.308244	0.252532	0.468336	0.278616	0.271357	0.319047	0.428806	0.278411	0.389384	0.492791	0.513807	0.463557	0.187694	0.289884	0.264791	0.489711	0.247002	0.315348	0.253435	0.309776	0.534407	0.517294	0.254601	0.211	0.204978	0.254736	0.29216	0.215622	0.175999	0.224545	0.256921	0.524959	0.281054	0.26555	0.281114	0.289831	0.214182	0.264298	0.243471	0.240935	0.218177	0.301273	0.526316	0.188879	0.260856	0.415309	0.309687	0.203677	0.499678	0.513596	0.279493	0.425366	0.299094	0.286764	0.257419	0.393857	0.28929
triads4584	dynamic	0.96966	0	0.259882	0.346944	0.151791	0.320684	0.139716	0.121851	0.179855	0.171716	0.138536	0.141543	0.0726972	0.32178	0.108075	0.0898667	0.202044	0.0580902	0.763825	0.109584	0.115144	0.0937719	0.215831	0.107234	0.130403	0.116163	0.85162	0.181331	0.103409	0.206973	0.215186	0.0822909	0.182422	0.213549	0.162833	0.100834	0.125242	0.0871183	0.10681	0.0281829	0.7973	0.139076	0.196944	0.140567	0.176865	0.152212	0.96966	0.17287	0.96966	0.129268	0.122841	0.10709	0.237474	0.180705	0.107167	0.443748	0.111647	0.327711	0.136743	0.115971	0.140117	0.259649	0.155337	0.0850073	0.145642	0.0962405	0.350318	0.146298	0.134211	0.218116	0.437998	0.13687	0.308396	0.147615	0.272035	0.110157	0.747301	0.53445	0.152082	0.395597	0.363726	0.0442533	0.170968	0.107611	0.0327199	0.0931859	0.334886	0.112015	0.864486	0.157289	0.15815	0.365654	0.158798	0.735012	0.0246788	0.190279	0.103342	0.152958	0.111197	0.224903	0.28117	0.222098	0.106219	0.144105	0.174538	0.174682	0.108659	0.200033	0.427429	0.202058	0.347939	0.074101	0.757272	0.315095	0.827801	0.372777	0.603796	0.0636661	0.0946883	0.431313	0.0739082	0.140365	0.781632	0.131829	0.279396	0.124157	0.108592	0.314516	0.184336	0.308445	0.184377	0.0912176	0.283682	0.176217	0.156161	0.0850656	0.0920895	0.114096	0.910512	0.278295	0.0765394	0.341664	0.0475824	0.347273	0.164911	0.0931495	0.243375	0.122491	0.282565	0.829603	0.417763	0.313508	0.131757	0.449221	0.106398	0.174269	0.367802	0.254438	0.120479	0.170791	0.422794	0.186786	0.113079	0.210661	0.121253	0.248252	0.206443	0.366684	0.197778	0.804122	0.17894	0.0786886	0.0424358	0.125633	0.163636	0.421834	0.324697	0.0987179	0.54145	0.185409	0.185487	0.107834	0.160978	0.0927115	0.365662	0.169642	0.176323	0.349172	0.326361	0.843192	0.41977	0.324518	0.186961	0.120862	0.202988	0.0974537	0.241048	0.138476	0.131854	0.244919	0.0905062	0.306932	0.0660994	0.152391	0.454886	0.145725	0.0744925	0.789003	0.162652	0.142027	0.100897	0.259527	0.462744	0.381542	0.784664	0.672449	0.88363	0.152749	0.809108	0.101494	0.883977	0.0985418	0.362273	0.0828261	0.0623072	0.338221	0.111157	0.90608	0.243831	0.20472	0.154933	0.11532	0.154458	0.139277	0.822538	0.0965254	0.131993	0.411537	0.140099	0.0448744	0.0575493	0.211379	0.112678	0.788862	0.292409	0.0259723	0.0974429	0.44312	0.112875	0.462744	0.462744	0.136538	0.18096	0.0851094	0.13798	0.397217	0.0848163	0.0334306	0.0694093	0.148354	0.190982	0.0938772	0.197541	0.0194027	0.176819	0.0968849	0.147697	0.109771	0.759168	0.0551058	0.18589	0.285127	0.300175	0.267443	0.110396	0.154703	0.131784	0.128135	0.107436	0.282759	0.0867616	0.96966	0.381607	0.183809	0.130485	0.106742	0.138864	0.141556	0.419683	0.255103	0.857298	0.143154	0.280024	0	0.164677	0.315248	0.30633	0.0619254	0.19065	0.123582	0.61939	0.657157	0.129509	0.0020572	0.109593	0.648943	0.869755	0.445407	0.149497	0.124473	0.89581	0.141178	0.320993	0.232288	0.046282	0.181846	0.919479	0.204414	0.0502934	0.323603	0.227706	0.0634577	0.264594	0.255893	0.135527	0.0282336	0.168264	0.0892955	0.687752	0.0659773	0.858733	0.0622489	0.0544523	0.230282	0.0609985	0.201811	0.791612	0.898537	0.202337	0.242829	0.189731	0.075792	0.152469	0.176339	0.173005	0.105977	0.110327	0.206851	0.0966742	0.371598	0.293005	0.0962441	0.166927	0.169062	0.813553	0.203711	0.122214	0.106277	0.900476	0.112621	0.709168	0.779089	0.712675	0.789683	0.120418	0.131997	0.0695488	0.842124	0.125836	0.106367	0.120961	0.132148	0.934658	0.947448	0.0755036	0.0779852	0.130712	0.106017	0.115646	0.163521	0.0263982	0.201725	0.019609	0.320216	0.279029	0.325283	0.140036	0.147755	0.183864	0.100658	0.0301535	0.133775	0.0490731	0.0587141	0.33763	0.121106	0.219232	0.761796	0.117936	0.145656	0.839524	0.82768	0.12133	0.426298	0.111707	0.11315	0.228656	0.753848	0.165094
triads4585	middle	0.494787	0.0016133	0.118776	0.255951	0.0219318	0.254717	0.00483262	0.379415	0.0570155	0.0357599	0.0372236	0.038366	0.0305883	0.282124	0.0663145	0.0642995	0.0846015	0.0135961	0.191355	0.0244537	0.0782384	0.0288198	0.101763	0.0139391	0.0168586	0.0920918	0.179599	0.0716507	0.0461663	0.08537	0.0168577	0.0845641	0.0119583	0.0600894	0.0776561	0.0726706	0.0843268	0.0413147	0.0775501	0.0248281	0.190729	0.0176684	0.0413994	0.0156288	0.0598194	0.0415656	0.254915	0.0881824	0.179609	0.385007	0.0407241	0.0343252	0.0224765	0.00695099	0.373638	0.261086	0.068817	0.274721	0.372825	0.0140818	0.0193441	0.0213028	0.373358	0.00724088	0.379244	0.0378885	0.136329	0.0433082	0.0380504	0.0767577	0.245918	0.0828872	0.215533	0.0433508	0.0666269	0.0130427	0.140221	0.303124	0.385416	0.257428	0.401368	0.025065	0.371559	0.380676	0.0416086	0.025855	0.389905	0.0771671	0.359531	0.0114125	0.0227309	0.399307	0.040066	0.188693	0.0786645	0.0859718	0.0241129	0.0311481	0.0336047	0.0869815	0.013165	0.0236114	0.077197	0.0218686	0.375619	0.0101122	0.00978617	0.361851	0.21053	0.0425508	0.262747	0.0204464	0.23432	0.167094	0.349004	0.218583	0.294151	0.0247155	0.0314577	0.307568	0.034016	0.0367797	0.21457	0.0483448	0.037242	0.02296	0.0123664	0.384268	0.00867187	0.316887	0.0133001	0.0274572	0.143407	0.0224353	0.00456153	0.018754	0.0339963	0.0252216	0.384439	0.0537986	0.363107	0.241002	0.329203	0.283329	0.113323	0.00542911	0.0125133	0.0113227	0.0700112	0.0297185	0.290522	0.273404	0.0884958	0.288874	0.36779	0.043992	0.213369	0.0351892	0.0730718	0.310161	0.290412	0.361644	0.368305	0.0305304	0.381407	0.281927	0.0251201	0.281358	0.0455057	0.36296	0.0574771	0.0373335	0.0129415	0.0353471	0.010733	0.115706	0.217244	0.468068	0.137888	0.31465	0.00973953	0.0461377	0.0206185	0.0286538	0.206242	0.0165916	0.117503	0.325875	0.174203	0.229397	0.263379	0.346882	0.113739	0.0060898	0.0232669	0.0103171	0.412655	0.00843768	0.0805071	0.295301	0.0401046	0.145736	0.0213452	0.038735	0.448717	0.0189881	0.0157124	0.21955	0.0220956	0.0969016	0.00835607	0.0542717	0.248196	0.232168	0.204253	0.0016133	0.369845	0.0118264	0.296542	0.0268889	0.208886	0.0261935	0.22687	0.0211651	0.0485923	0.223045	0.0267716	0.205042	0.0268939	0.0386816	0.00356157	0.0138924	0.0933033	0.0212767	0.225206	0.0228099	0.0325432	0.19769	0.0944743	0.0429095	0.208888	0.0294627	0.0265524	0.355293	0.234203	0.0183133	0.181098	0.2047	0.117236	0.238462	0.214462	0.0694078	0.132178	0.0118199	0.0448522	0.251819	0.0109162	0.300958	0.0205205	0.0213861	0.207969	0.0316135	0.104775	0.018346	0.0103974	0.0367019	0.358509	0.0145972	0.235421	0.0143784	0.0249784	0.170557	0.10099	0.228667	0.0139767	0.0988404	0.0307342	0.0296306	0.0194547	0.494787	0.0125571	0.204581	0.242553	0.00692933	0.0325943	0.0311464	0.00883201	0.102024	0.268227	0.115606	0.194094	0.0302738	0.106759	0.0332856	0.2796	0.340242	0.24426	0.0531164	0.00249413	0.0198305	0.143804	0.182497	0.0386511	0.023984	0.0668481	0.328518	0.176945	0.0113155	0.0259992	0.0290279	0.185873	0.00901259	0.345408	0.0157828	0.0861595	0.0144964	0.186981	0.0785842	0.0372677	0.0206278	0.0156022	0.0155981	0.00872944	0.0218831	0.0127503	0.00581372	0.0360895	0.00812078	0.192712	0.0281562	0.20575	0.0225783	0.0147814	0.0740093	0.0396626	0.0770738	0.16192	0.187112	0.0117064	0.032786	0.0314031	0.0309529	0.372613	0.0659001	0.388986	0.0359497	0.0205338	0.0355961	0.0795235	0.10823	0.275873	0.0127012	0.103212	0.0196327	0.175335	0.0677834	0.0350449	0.0322819	0.176778	0.00634595	0.201719	0.178429	0.189009	0.179761	0.0150698	0.0488716	0.04069	0.190279	0.0239341	0.0322309	0.0211157	0.0418917	0.186044	0.164417	0.0284027	0.0115467	0.0144086	0.0142547	0.0253866	0.0173976	0.0438715	0.0774726	0.0888853	0.278835	0.0884162	0.111574	0.0763949	0.0856387	0.0296674	0.0880573	0.0743742	0.0997992	0.0830699	0.0980347	0.276105	0.0171428	0.0892583	0.209018	0.0767604	0.0176936	0.181293	0.20273	0.087129	0.159915	0.0610964	0.0815638	0.0180539	0.184234	0.0375792
triads4586	middle	0.812664	0	0.210834	0	0.0383437	0	0.0578784	0.544924	0.0396931	0.170014	0.812664	0.362931	0.114088	0.602559	0	0	0	0.213188	0	0.57564	0	0.416306	0	0.27375	0.186693	0.812664	0.772968	0	0.0366106	0.294831	0.0577523	0.812664	0.0871383	0	0.713741	0	0.812664	0.509157	0	0.187496	0.812664	0.108751	0.179391	0.0775383	0	0	0	0.294078	0	0.296224	0.316428	0.0478992	0.0504244	0.155545	0.169773	0	0	0	0.129321	0.268246	0.0306657	0.0272429	0.29772	0	0.0613108	0.0285833	0.696369	0.136661	0.114533	0	0.602559	0.812664	0	0.729213	0	0.382303	0.812664	0	0.0378279	0	0	0.0662588	0.156181	0.233118	0.150052	0.0790198	0.474844	0	0	0.11441	0.0505046	0.569635	0.127564	0.684119	0	0	0.812664	0.159179	0.129143	0	0.190174	0.03958	0.812664	0.170274	0.227934	0.0635207	0.323566	0	0.574795	0.193543	0.602559	0.0686565	0.578949	0.0750205	0.635091	0.602559	0	0.0531222	0.355091	0	0.269137	0.0998617	0	0.200747	0.127884	0.0284788	0.137152	0.440298	0.107393	0	0.123783	0.142087	0.544575	0.143314	0.118638	0	0.208968	0.0804175	0.59514	0.0759512	0.181983	0	0.159525	0	0.157375	0.0631736	0.206737	0.0309608	0.340688	0	0.602559	0.602559	0	0.602559	0.188586	0.146851	0.42925	0.16127	0.181831	0.0416871	0.602559	0.0243262	0.13482	0.129631	0.306599	0	0.166598	0.152314	0.160107	0	0	0.0364043	0.199013	0.0867179	0.236006	0	0.602559	0.146409	0.634085	0.451209	0.120879	0.122434	0.0832037	0.137213	0.602559	0.103762	0	0.416467	0.173789	0.784757	0	0.485912	0.784687	0.0410314	0.0456467	0.120595	0.408473	0.118282	0	0.41654	0.103665	0.72916	0.268623	0	0.586179	0.130953	0.519442	0	0.0475283	0	0.0220993	0.427277	0.602559	0.602559	0	0.310601	0.717323	0.157407	0.0767184	0.132184	0.812664	0.0208405	0	0.379615	0.198744	0.602559	0.124691	0.752026	0.37181	0.233333	0.487871	0.0493347	0	0.22719	0.812664	0.129383	0.265588	0.602559	0.219639	0.207191	0.14975	0.28787	0.0327078	0.206139	0	0	0.0919081	0.602559	0.812664	0	0.602559	0	0.711729	0.233645	0.406498	0.602559	0.114442	0.0307483	0.0856532	0.0268515	0.602559	0.16969	0.29453	0.0547001	0.114465	0.541315	0.327434	0.31755	0	0.37382	0.133848	0.230908	0	0.240066	0.127122	0	0.330695	0.432298	0.238122	0	0.517085	0.812664	0.602559	0.185814	0.0767795	0.203259	0.160167	0	0.602559	0.346527	0	0.173381	0	0.254433	0.527756	0.511334	0.562662	0.195618	0.0830811	0.0999444	0.55395	0.812664	0.135786	0.182698	0	0	0	0.629849	0.0636206	0.233503	0	0.0824315	0.161524	0.227002	0	0.236332	0.696373	0	0.107666	0.591434	0.0298871	0.10751	0.177209	0.0815015	0.0305723	0.0544825	0.181694	0.0464716	0	0.138992	0	0.0314975	0.0279992	0	0.437548	0.137085	0	0	0.0502705	0.114056	0.316247	0.0509019	0.161335	0	0.109779	0.431694	0.185763	0.0701866	0	0.44286	0.602559	0.01045	0	0.334974	0	0.75507	0.145422	0.103785	0	0.286224	0	0	0	0	0.233676	0	0.0964605	0	0.0272411	0.186025	0.192591	0.233431	0	0	0.278896	0.254793	0.177255	0	0	0.294128	0.148388	0	0	0	0	0	0	0	0.0532743	0	0	0	0	0	0	0.30627	0	0	0	0.0655889	0	0.776179	0.690512	0	0	0	0.344396	0	0.361934
triads4587	dynamic	0.701018	0.0080176	0.208495	0.365694	0.0080176	0.358059	0.0390369	0.288058	0.1072	0.0407874	0.0393559	0.0404489	0.0838044	0.360124	0.0603729	0.270933	0.0950707	0.337598	0.299196	0.11253	0.085906	0.0462787	0.126611	0.24968	0.0720603	0.02475	0.26597	0.0222597	0.333728	0.128903	0.111197	0.056082	0.0159115	0.253353	0.0356064	0.0763596	0.0570914	0.0750157	0.0608209	0.109566	0.298175	0.274647	0.212918	0.0898308	0.0176142	0.0998528	0.300036	0.131388	0.280645	0.270872	0.0847649	0.112019	0.123373	0.258752	0.240031	0.36454	0.0962675	0.453203	0.285055	0.0763728	0.0849149	0.0820671	0.24465	0.114011	0.235512	0.0885976	0.183197	0.0577715	0.186007	0.0434753	0.592818	0.0587281	0.522347	0.0235509	0.0679538	0.147743	0.180616	0.496673	0.256563	0.367705	0.381811	0.334511	0.242367	0.290357	0.0607706	0.0707756	0.701018	0.0395228	0.397024	0.0549234	0.0857341	0.701018	0.0327902	0.267341	0.0996491	0.0314472	0.0594892	0.144091	0.333947	0.0407802	0.0939097	0.0752974	0.0277797	0.0957298	0.221043	0.131079	0.341728	0.292666	0.61434	0.33139	0.517019	0.171971	0.279103	0.0802596	0.225542	0.591455	0.177476	0.0704445	0.0371848	0.383645	0.334544	0.0309753	0.32304	0.347217	0.050853	0.111547	0.0927962	0.501936	0.0783666	0.545639	0.255499	0.326235	0.29781	0.231499	0.0749367	0.0577448	0.0968037	0.228737	0.208452	0.334455	0.429665	0.401859	0.149228	0.358436	0.0793255	0.0972828	0.275413	0.0621866	0.328316	0.233279	0.618739	0.378192	0.0387594	0.63214	0.452958	0.332146	0.318116	0.135619	0.0420266	0.285153	0.394314	0.248795	0.281925	0.13319	0.337318	0.448019	0.136323	0.393027	0.174338	0.201289	0.156012	0.0914925	0.17543	0.127081	0.0150104	0.271667	0.372871	0.404877	0.177476	0.357541	0.0234659	0.0974925	0.0697976	0.117132	0.382893	0.341296	0.109039	0.417947	0.15906	0.290487	0.359001	0.444535	0.0645809	0.100333	0.100183	0.0683273	0.348969	0.145857	0.128743	0.319321	0.053559	0.109477	0.222301	0.231619	0.417182	0.109096	0.0563462	0.31817	0.0524442	0.0559127	0.0727877	0.113184	0.601996	0.35663	0.269843	0.080145	0.239206	0.206209	0.178517	0.0464861	0.274426	0.409061	0.330607	0.0553528	0.0666473	0.43709	0.332723	0.296926	0.343073	0.337882	0.060176	0.326441	0.396457	0.0560211	0.289797	0.474926	0.260014	0.351152	0.108967	0.18619	0.189508	0.334305	0.035926	0.290957	0.361018	0.0188691	0.165104	0.374306	0.0591006	0.358298	0.365651	0.0735368	0.0221563	0.0769592	0.0862188	0.352529	0.0272875	0.236537	0.257334	0.0794505	0.541802	0.098665	0.122514	0.0351596	0.122916	0.0746061	0.471496	0.333619	0.275312	0.239604	0.0724499	0.10026	0.0467318	0.269717	0.0433795	0.0339244	0.0360725	0.335349	0.0307279	0.540981	0.0390172	0.294638	0.572231	0.391653	0.330688	0.0496733	0.052685	0.0545882	0.354673	0.249748	0.298247	0.420727	0.0538987	0.13716	0.355065	0.470192	0.5353	0.221879	0.354922	0.036175	0.213163	0.228728	0.0461383	0.157937	0.0629068	0.440784	0.307863	0.130429	0.487341	0.243497	0.278628	0.0231648	0.30155	0.341225	0.0132171	0.139167	0.304757	0.0430289	0.0439697	0.228093	0.332816	0.470491	0.322128	0.219393	0.0295318	0.402215	0.0567529	0.291521	0.292285	0.45567	0.0299565	0.131573	0.30856	0.124761	0.424465	0.0918604	0.502512	0.293609	0.07531	0.0792729	0.335821	0.0283011	0.264031	0.0525503	0.461649	0.330866	0.343434	0.0315603	0.069868	0.318679	0.36453	0.0715759	0.0680449	0.110345	0.293138	0.0828736	0.339697	0.317477	0.293444	0.220764	0.310533	0.302873	0.2893	0.29349	0.172858	0.343993	0.0562918	0.31019	0.0779769	0.0360243	0.0884125	0.0478947	0.307593	0.29994	0.142813	0.044173	0.0590117	0.332157	0.0425232	0.0277113	0.342032	0.0837657	0.0517897	0.356063	0.0426969	0.0769836	0.0491497	0.0612646	0.0627154	0.024404	0.0333883	0.0298346	0.0746939	0.0543495	0.359936	0.152873	0.0116784	0.34644	0.0528905	0.0499144	0.296797	0.298424	0.0308998	0.315884	0.136572	0.0491644	0.0791126	0.278258	0.332367
triads4588	dynamic	0.756625	0	0.212152	0.489412	0.113117	0.556276	0.106366	0.333676	0.0426411	0.114458	0.0813443	0	0.0219761	0.570514	0.0912367	0.429214	0	0.122489	0.250854	0.0693044	0.0422338	0.14551	0	0.0148159	0.0307432	0.145694	0.167892	0.0899862	0.0445058	0.15103	0.0580611	0.0968205	0.0610945	0.571403	0.0526366	0.0742813	0.0991111	0.00167944	0.0597659	0.024011	0.150471	0.467353	0.0319339	0.0266455	0.0861515	0.0550096	0.144361	0.108007	0.150554	0.44113	0.0378001	0.0316668	0.0470099	0.398756	0.38592	0.576318	0.0898569	0.727896	0.356705	0.0521881	0.0587628	0.0419024	0.33342	0.0837896	0.4286	0.0373643	0.150129	0.048309	0.0169014	0.030666	0.59346	0.011552	0.346399	0.351476	0.105807	0.11712	0.137092	0.635006	0.369702	0.519493	0.572083	0.393437	0.373516	0.380598	0.0733735	0.0476227	0.628017	0.0627368	0.32817	0.0199684	0.0618805	0.617666	0.147554	0.158074	0.0435399	0.185276	0.0416358	0.133386	0.109641	0.14483	0.0616203	0.072397	0.130065	0.048621	0.428304	0.0334123	0.21424	0	0.567728	0.0657973	0.68882	0.00660092	0.152121	0.250948	0.38868	0.54781	0.223643	0.0243457	0.106402	0.58616	0.0212742	0.0850969	0.459913	0.0766659	0.1748	0.0180885	0.0347535	0.726286	0.173274	0.708703	0.449992	0.0825001	0.100891	0.441669	0.0621511	0.048316	0.115941	0.390617	0.331417	0.098281	0.334081	0.530875	0.299766	0.566572	0.304057	0.217594	0.0512922	0.119479	0.0724286	0.469771	0.572317	0.573472	0.0355183	0.571599	0.410414	0.0583191	0.525805	0.0740367	0.202142	0.271307	0.583574	0.418124	0.383486	0.0984105	0.337633	0.50884	0.0370262	0.287849	0.209141	0.314586	0.088563	0.0729403	0.234139	0.0289187	0.0542373	0.0899833	0.556929	0.523246	0.137664	0.374155	0.0264515	0.0571235	0.192101	0.00842144	0.573982	0.2282	0.0749363	0.603754	0.11322	0.155823	0.641647	0.596015	0.0689718	0.0402341	0.127069	0.038012	0.283525	0.221383	0.0285536	0.615306	0.00872133	0.145479	0.439993	0.340394	0.576029	0.156205	0.217757	0.199332	0.0574804	0.0938204	0.0880884	0.0751629	0.565635	0.583554	0.15985	0.0789369	0.434244	0.0253041	0.451895	0.096235	0.179215	0.405337	0.756625	0.018474	0.226378	0.736548	0.162094	0.152438	0.029279	0.0929734	0.0479794	0.0796861	0	0.0428851	0.155842	0.437777	0.458791	0.542158	0.122107	0	0.261082	0.158152	0.0302675	0.389336	0.59809	0	0.398545	0.582696	0.0689811	0	0.583667	0.109219	0.144955	0.0823045	0.110265	0.54932	0.0314986	0.333749	0.267282	0.0745798	0.574521	0	0.182734	0.119899	0.0332545	0.032679	0	0.0490855	0.180441	0.413233	0	0.12156	0.127573	0.492497	0.0282547	0.0686397	0.021582	0.0605705	0.0486175	0.754278	0.0995526	0.161279	0.55197	0.477984	0.0180625	0.0541425	0.0480179	0.0541639	0.593579	0.0869008	0.153002	0.486247	0.656896	0.178561	0.496367	0.611152	0.630684	0.417873	0	0.078054	0.127289	0.171416	0.361923	0.291972	0.0360386	0.465325	0.182679	0.4186	0.496934	0.547556	0.27777	0.0682202	0	0.0177967	0.0294634	0.0700689	0.167644	0.0329063	0.0378971	0.435304	0.169034	0.454415	0.489789	0.454182	0.088358	0.356186	0.125684	0.444298	0.179069	0.417358	0.0461375	0.0806715	0.345422	0	0.395436	0.112024	0.712786	0.163551	0.0376594	0.0547359	0.139792	0.00787681	0.429704	0.066336	0.315029	0.0525797	0.0332544	0.0239624	0.106613	0.168086	0.528548	0.0229831	0.0799447	0.0458466	0.151601	0.114224	0.098924	0.163684	0.168329	0.0669113	0.232178	0.157676	0.155697	0.187563	0.233633	0.0727779	0.0466914	0.260228	0.101514	0.0348626	0.0662506	0.0645687	0.173779	0.152921	0.110598	0.105558	0.0986236	0.246045	0.071875	0.0522968	0.175763	0.0198099	0.100962	0.520219	0.0643006	0.110165	0.0373463	0.0241297	0.133045	0.0521927	0.0539722	0.133225	0.0722773	0.177847	0.579953	0.0372344	0.0405565	0.16112	0.102609	0.0858574	0.155026	0.150757	0.325738	0.218154	0.0510184	0.0457192	0.0483921	0.160691	0.0206186
triads4589	dynamic	0.886146	0.0138601	0.221692	0.423958	0.234669	0.407701	0.227039	0.141743	0.11336	0.178087	0.182826	0.295574	0.143782	0.409839	0.110381	0.0392885	0.0672421	0.0729155	0.543408	0.0519674	0.0138601	0.0834118	0.218388	0.10414	0.33024	0.0821162	0.480409	0.121	0.0878317	0.210864	0.139888	0.0821618	0.0383451	0.0957994	0.111729	0.114728	0.144013	0.0383388	0.130586	0.102707	0.514104	0.209354	0.118971	0.239692	0.0739588	0.149239	0.445772	0.201394	0.416547	0.118693	0.113713	0.0403582	0.0588449	0.265309	0.27027	0.429981	0.141465	0.421212	0.291681	0.043688	0.223685	0.0930604	0.186556	0.153922	0.211799	0.269863	0.375039	0.270036	0.0370806	0.140063	0.463637	0.152153	0.341316	0.0380765	0.0919409	0.0747784	0.442883	0.408469	0.186422	0.437537	0.530845	0.170248	0.160713	0.0620861	0.109963	0.0230428	0.452569	0.180247	0.362003	0.0824664	0.152016	0.441034	0.110952	0.486322	0.0968756	0.189854	0.0790451	0.234309	0.231091	0.107166	0.0912843	0.0911118	0.0234695	0.215509	0.223642	0.103397	0.216741	0.0974409	0.458264	0.190673	0.520411	0.335206	0.447841	0.0714812	0.0608174	0.387615	0.406188	0.069379	0.317568	0.462548	0.142831	0.237358	0.512814	0.119135	0.15656	0.0832392	0.0933732	0.484331	0.0692702	0.455262	0.156892	0.299748	0.293379	0.166189	0.0602029	0.163756	0.222007	0.207221	0.103249	0.107043	0.287178	0.364526	0.110023	0.421111	0.0996054	0.121264	0.0593368	0.102233	0.0912489	0.243189	0.436182	0.433973	0.229302	0.42809	0.120474	0.131591	0.416904	0.235157	0.0568845	0.1625	0.429643	0.0416543	0.251442	0.118204	0.167643	0.371971	0.258331	0.354435	0.150609	0.0832819	0.237528	0.0399736	0.149962	0.169547	0.114647	0.380259	0.480789	0.148346	0.394155	0.131699	0.097475	0.128343	0.056406	0.0548111	0.444189	0.0466936	0.337416	0.480794	0.16743	0.415778	0.402328	0.363293	0.105926	0.0818127	0.276619	0.0850663	0.221677	0.128776	0.0850024	0.361866	0.0692222	0.0372962	0.218909	0.142606	0.480931	0.0875723	0.109745	0.506612	0.0731158	0.203558	0.0850122	0.142097	0.428003	0.435023	0.462109	0.0177002	0.145846	0.07657	0.10636	0.109585	0.315818	0.141558	0.412809	0.459726	0.179044	0.382806	0.0899564	0.381826	0.078321	0.240871	0.307477	0.0255431	0.389978	0.0946849	0.495322	0.217974	0.121969	0.478604	0.266051	0.132677	0.0908302	0.040065	0.107111	0.113681	0.435248	0.141611	0.178732	0.480578	0.0725552	0.442985	0.498803	0.107925	0.0654748	0.185778	0.0638976	0.4418	0.243761	0.0683565	0.0929475	0.112698	0.458283	0.105389	0.201395	0.167943	0.1487	0.083744	0.0530437	0.235115	0.41118	0.192868	0.184837	0.0408622	0.317059	0.322703	0.254294	0.176808	0.241525	0.260089	0.0522118	0.886146	0.0670663	0.42114	0.427976	0.189304	0.0863248	0.057706	0.286092	0.12363	0.458471	0.105453	0.525838	0.124617	0.0842315	0.180992	0.301764	0.392235	0.507081	0.102607	0.170537	0.0607655	0.343513	0.339577	0.134384	0.073133	0.0976335	0.369603	0.514173	0.138209	0.23856	0.138687	0.381294	0.0271515	0.0836479	0.164947	0.0876052	0.149667	0.542092	0.0205446	0.0287502	0.238099	0.0630684	0.157214	0.205791	0.22838	0.0517832	0.206705	0.175524	0.198652	0.546029	0.221135	0.0913812	0.0556978	0.107303	0.111588	0.228869	0.214645	0.53065	0.461625	0.0269919	0.119132	0.156873	0.143211	0.177973	0.213181	0.111582	0.154577	0.237711	0.0624406	0.0427004	0.210926	0.467938	0.0808087	0.0890208	0.0531056	0.466332	0.17891	0.118048	0.142608	0.403829	0.0596716	0.47912	0.568256	0.424143	0.438094	0.163983	0.0525122	0.263051	0.545289	0.119373	0.0916213	0.228811	0.29526	0.409426	0.779908	0.227131	0.304184	0.0905262	0.0646217	0.201727	0.323201	0.205461	0.029407	0.280541	0.409201	0.255053	0.0495989	0.355724	0.0853381	0.323031	0.111102	0.208309	0.289999	0.20682	0.39416	0.394233	0.0659807	0.206478	0.475016	0.331797	0.122794	0.49044	0.417766	0.0962106	0.467112	0.140639	0.0274969	0.31284	0.557202	0.247735
triads4590	dynamic	0.824687	0.0138457	0.272523	0.374769	0.279938	0.378758	0.130821	0.125544	0.158168	0.104475	0.350931	0.0321029	0.211805	0.535361	0.320767	0.136315	0.316661	0.157597	0.65694	0.0968379	0.29443	0.189449	0.371754	0.121376	0.167172	0.275646	0.665944	0.386273	0.181808	0.192461	0.138985	0.181988	0.0632753	0.129051	0.245689	0.0349865	0.227729	0.249626	0.279104	0.106049	0.676105	0.142805	0.138313	0.0812822	0.339261	0.145298	0.799915	0.268055	0.667722	0.199244	0.0922812	0.177652	0.0948163	0.119531	0.145376	0.493927	0.0699682	0.458528	0.160847	0.185451	0.147888	0.198686	0.102349	0.153552	0.252186	0.105188	0.273121	0.24531	0.104383	0.09935	0.507739	0.200851	0.489255	0.0216916	0.281834	0.294631	0.488719	0.348329	0.0817013	0.446738	0.409699	0.169531	0.092186	0.0608995	0.181803	0.0844818	0.494883	0.294271	0.753375	0.118238	0.159929	0.40128	0.184153	0.637044	0.422353	0.26402	0.205686	0.149865	0.0492429	0.0763877	0.147688	0.304497	0.227262	0.352456	0.333816	0.205569	0.165595	0.521459	0.4947	0.233743	0.480282	0.0497521	0.717673	0.238255	0.279869	0.502796	0.671476	0.0387222	0.243575	0.237797	0.201654	0.311573	0.765249	0.0759774	0.471683	0.304663	0.259298	0.54305	0.178923	0.109316	0.388566	0.278029	0.396971	0.281011	0.326289	0.183508	0.257494	0.166973	0.299019	0.232626	0.314745	0.0854362	0.190943	0.409465	0.13554	0.214869	0.129535	0.343515	0.253815	0.239034	0.234366	0.416321	0.466727	0.484766	0.198557	0.225776	0.382727	0.244751	0.0569899	0.150169	0.472811	0.108982	0.195928	0.115708	0.645905	0.476604	0.28366	0.41931	0.0478852	0.12491	0.0913891	0.363594	0.31289	0.116893	0.0881843	0.7069	0.152417	0.5051	0.264822	0.165442	0.0530652	0.0796181	0.0398192	0.0240155	0.0687559	0.114596	0.308603	0.268009	0.13706	0.63114	0.199434	0.454502	0.493457	0.227753	0.166174	0.206987	0.247458	0.16893	0.341611	0.109825	0.218019	0.349958	0.394717	0.275813	0.204152	0.378614	0.38043	0.729244	0.106678	0.389056	0.022931	0.021153	0.478839	0.235825	0.660166	0.402338	0.228599	0.238218	0.375024	0.0138457	0.492348	0.253374	0.20021	0.250529	0.107387	0.173291	0.082752	0.741146	0.178104	0.27047	0.125417	0.0457075	0.569893	0.176264	0.824687	0.0511667	0.229318	0.4849	0.0982876	0.0682164	0.202715	0.039035	0.151395	0.52092	0.0951882	0.322232	0.0589828	0.182164	0.26563	0.317648	0.348646	0.356886	0.407922	0.131589	0.221871	0.227145	0.0843976	0.0768848	0.121041	0.509796	0.263579	0.0740709	0.178046	0.0728787	0.206202	0.0822539	0.206751	0.0953609	0.608461	0.281842	0.24777	0.102299	0.547617	0.329714	0.0613719	0.25716	0.102494	0.0153471	0.0187479	0.217431	0.154979	0.675368	0.461873	0.203281	0.295123	0.134582	0.525667	0.444421	0.485303	0.125866	0.774494	0.14167	0.231717	0.263335	0.0367014	0.554759	0.155802	0.0765172	0.159709	0.421205	0.349068	0.280218	0.262859	0.0669332	0.323904	0.413728	0.731541	0.198183	0.177123	0.0603885	0.582167	0.38109	0.166008	0.0399941	0.19345	0.0146773	0.723128	0.280431	0.0282588	0.156836	0.0947252	0.334044	0.135837	0.186296	0.0989299	0.08742	0.173871	0.161356	0.669082	0.244983	0.460564	0.0632958	0.0907364	0.404615	0.0574905	0.502032	0.49054	0.758424	0.241733	0.137565	0.0892365	0.291172	0.0597944	0.372299	0.08108	0.19085	0.186092	0.135394	0.345629	0.49751	0.403577	0.0191357	0.376604	0.217094	0.73423	0.193597	0.246888	0.203574	0.543464	0.10846	0.67926	0.635883	0.740114	0.639447	0.0744047	0.286054	0.197893	0.707787	0.112236	0.130569	0.271304	0.269027	0.739412	0.678687	0.236492	0.394619	0.277788	0.201831	0.258103	0.247029	0.279247	0.169819	0.220243	0.310666	0.309256	0.0402442	0.251407	0.27012	0.136973	0.17319	0.224475	0.188717	0.165067	0.232096	0.44836	0.1053	0.29153	0.701754	0.0976941	0.166696	0.706119	0.669392	0.130141	0.637052	0.14526	0.191359	0.153164	0.638605	0.195438
triads4591	dynamic	0.987677	0	0.233249	0.838578	0.0926261	0	0.108451	0.177731	0.0665314	0.141156	0.0603429	0.0933633	0.0551643	0.667576	0.154619	0.235924	0.0282107	0.219777	0.191335	0.0826049	0.220082	0.0702537	0.151971	0.0511244	0.0904236	0.244552	0.160997	0.197193	0.103635	0.314234	0.273344	0.040652	0.21667	0.240324	0.0730379	0.257182	0.206996	0.334982	0.12325	0.181769	0.232924	0.190444	0.0477014	0.248653	0.082035	0.0737893	0.231742	0.0323249	0.203751	0.150126	0.178542	0.146785	0.112086	0.1984	0.165751	0.832357	0.0685307	0	0.161631	0.113089	0.0814059	0.0940149	0.257682	0.112996	0.112491	0.107528	0.197663	0.0237281	0.112684	0.121524	0.749829	0.252572	0.645567	0.107839	0.296092	0.138601	0.153201	0.572365	0.180877	0.84464	0.764468	0.228297	0.0673797	0.0907334	0.117168	0.062352	0.831434	0.144545	0.763911	0.1441	0.116029	0.816636	0.245968	0.301543	0.0895959	0.166743	0.142097	0.191621	0.1409	0.105993	0.0604619	0.161716	0.0656224	0.128088	0.129734	0.255576	0.126292	0.106574	0.854115	0.0870533	0.987677	0.139424	0.317284	0.280247	0.0822222	0	0.194923	0.110155	0.144965	0.766872	0.0711393	0.33889	0.344629	0.220341	0.146143	0.0206166	0.123052	0.751857	0.286583	0.878137	0.342636	0.148665	0.18972	0.268589	0.0513959	0.1619	0.0474078	0.183806	0.0927645	0.136858	0.0254741	0.547456	0.340837	0.82707	0.249998	0.345619	0.170648	0.18177	0.0884521	0.180739	0.854127	0	0.0635503	0.825358	0.0550302	0.0661978	0.755208	0.108478	0.0956737	0.0597196	0.755505	0.21931	0.0408589	0.101011	0.28277	0.843015	0.145304	0.615275	0.371522	0.0519795	0.125177	0.226109	0.134317	0.12871	0.270369	0.235809	0.853828	0.184967	0.0344424	0.648436	0.0306373	0.362743	0.190868	0.135048	0.820342	0.05083	0.155332	0.926985	0.150297	0.247198	0.47769	0.956641	0.0702394	0.151087	0.175441	0.0519647	0.158424	0.131874	0.201702	0.45047	0.0901329	0.214702	0.164222	0.192827	0.877819	0.226388	0.197362	0.323932	0.152288	0.0800452	0.141201	0.228673	0.709086	0.770802	0.136135	0.0716026	0.247198	0.0730453	0.155482	0.104343	0.152293	0.20689	0.783072	0.0799749	0.158068	0.942901	0.139981	0.219882	0.255227	0.0309907	0.0733664	0.180627	0.281785	0.239887	0.23059	0.400438	0.271807	0.827257	0.567414	0.147521	0.253904	0.0578672	0.068479	0.15682	0.762444	0.143886	0.141041	0.774304	0.152677	0.631855	0	0.229481	0.0703391	0.0971349	0.22369	0	0.0563989	0.305658	0.140673	0.45848	0.952206	0.0892036	0.161655	0.19839	0.059063	0.15688	0.158532	0.197027	0.139004	0.237848	0.109815	0.307988	0.196087	0.727812	0.218412	0.13777	0.0835345	0.0304652	0.244087	0.578313	0.14277	0.111895	0.892759	0.200333	0.179381	0.21928	0.243071	0.133009	0.843491	0.211098	0.181339	0.169698	0.0852191	0.112068	0.79507	0.928855	0	0.197116	0.227868	0.128231	0.184601	0.151223	0.165693	0.19118	0.0384973	0.543148	0.188912	0.301539	0.325893	0.139148	0.125007	0.151318	0.173684	0.102723	0.152273	0.153595	0.16649	0.0539959	0.084999	0.342103	0.206338	0.17488	0.19903	0.165912	0.122744	0.312009	0.126101	0.191661	0.0931067	0.050149	0.196755	0.144619	0.340673	0.135913	0.208678	0.125197	0.122189	0.258704	0.0717945	0.0445098	0.0324671	0.157361	0.293444	0.125435	0.253544	0.104617	0.128058	0.279585	0.125989	0.142424	0.773442	0.17225	0.0465523	0.101479	0.187234	0.0483569	0.0489533	0.120146	0.183445	0.0314834	0.244207	0.196632	0.263736	0.214557	0.144681	0.0402934	0.0915427	0.199444	0.10434	0.0560491	0.0395695	0.127457	0.186741	0.201962	0.18239	0.210981	0.221645	0.168912	0.119921	0.192026	0.240901	0.141564	0.159576	0.80975	0.192339	0.101972	0.0817632	0.097155	0.167742	0.0618551	0.105518	0.176867	0.102445	0.0786049	0.826931	0.085278	0.102598	0.192177	0.0901345	0.0408527	0.199531	0.232582	0.14208	0.17545	0.15827	0.0598874	0.0967995	0.33067	0.0560387
triads4592	dynamic	0.87219	0.00259767	0.219277	0.819062	0.060832	0.818114	0.0459651	0.261883	0.16641	0.0079265	0.361214	0.145557	0.179473	0.528696	0.35048	0.223468	0.315368	0.216825	0.122328	0.169594	0.353155	0.110858	0.338903	0.124157	0.0515186	0.357492	0.127475	0.295403	0.0424516	0.0335738	0.0476845	0.309686	0.033686	0.260461	0.340229	0.287627	0.236589	0.0952452	0.366606	0.0776561	0.147384	0.159211	0.158608	0.0339122	0.316349	0.297386	0.181105	0.172665	0.0522876	0.222806	0.115086	0.0642852	0.0493915	0.190267	0.222048	0.524244	0.121937	0.499763	0.22423	0.12648	0.0842576	0.15838	0.280964	0.109321	0.211273	0.117083	0.15671	0.0595215	0.182062	0.285972	0.535833	0.350166	0.481318	0.199731	0.320075	0.0977159	0.135836	0.538697	0.172017	0.786378	0.738036	0.183738	0.26001	0.203996	0.187606	0.0192953	0.693158	0.386569	0.478226	0.0634321	0.118716	0.671938	0.0975485	0.150874	0.0999975	0.285884	0.390166	0.103068	0.11145	0.260347	0.126891	0.1119	0.385921	0.110937	0.263133	0.116047	0.134799	0.473745	0.616957	0.0545721	0.555652	0.0680381	0.0644208	0.0860346	0.216597	0.632028	0.193451	0.0415389	0.0771686	0.553334	0.225716	0.231316	0.102445	0.147452	0.0337406	0.0841209	0.0969893	0.635103	0.0748173	0.511557	0.10707	0.113615	0.0577104	0.210268	0.0185679	0.300396	0.168493	0.135689	0.264038	0.149117	0.178878	0.350295	0.160142	0.511876	0.0807057	0.0797659	0.00259767	0.0843372	0.10305	0.150427	0.658478	0.667395	0.450707	0.669018	0.222837	0.093575	0.316496	0.0753442	0.00419903	0.237788	0.460547	0.210336	0.238638	0.168117	0.203638	0.504854	0.133252	0.419976	0.106561	0.194532	0.104911	0.109859	0.129234	0.138261	0.110252	0.124762	0.533799	0.329571	0.0235379	0.22221	0.115022	0.0211713	0.098718	0.0888651	0.576336	0.172131	0.303845	0.592728	0.245293	0.0979202	0.794548	0.580413	0.379637	0.106312	0.103137	0.0864885	0.0327865	0.0554324	0.359522	0.399774	0.0761213	0.0701579	0.0725057	0.0597245	0.615668	0.104519	0.121165	0.173922	0.0584652	0.309971	0.119446	0.127106	0.542409	0.457777	0.0984553	0.195457	0.265231	0.0141574	0.149926	0.131203	0.109139	0.119484	0.357947	0.054384	0.179307	0.573076	0.0803586	0.0776086	0.0542473	0.0189591	0.0854366	0.111329	0.338313	0.162757	0.117609	0.222964	0.111333	0.578541	0.116389	0.0709427	0.0725654	0.165756	0.0799495	0.246891	0.517809	0.290486	0.164207	0.53537	0.275957	0.522939	0.552214	0.277832	0.279691	0.140775	0.199104	0.53672	0.00735356	0.156469	0.0788965	0.231655	0.556233	0.211864	0.0607682	0.0965531	0.124216	0.139623	0.216284	0.0668227	0.0682595	0.165051	0.0387829	0.0839185	0.328072	0.231392	0.0334373	0.308149	0.105418	0.0502817	0.0336728	0.592638	0.0729907	0.121292	0.659432	0.102465	0.218783	0.190926	0.0805707	0.320967	0.648525	0.224304	0.12067	0.220086	0.317407	0.124371	0.540564	0.622082	0.516022	0.117081	0.117213	0.0326636	0.127414	0.0880279	0.0780797	0.0811715	0.21347	0.513751	0.111613	0.200404	0.149124	0.109994	0.0894557	0.0195575	0.260979	0.23281	0.336944	0.140106	0.158887	0.288709	0.261028	0.193757	0.0300963	0.0787299	0.123218	0.037531	0.235778	0.0545164	0.0673104	0.179616	0.191273	0.250022	0.314976	0.0815092	0.179753	0.270035	0.1493	0.118896	0.310098	0.1127	0.0972185	0.145847	0.133677	0.0710292	0.192706	0.329543	0.280961	0.0990803	0.152691	0.108251	0.322038	0.158244	0.48779	0.132217	0.355274	0.130678	0.125698	0.281902	0.113575	0.0824253	0.120664	0.0840128	0.104284	0.146652	0.13867	0.0869408	0.0965302	0.103175	0.0576511	0.139399	0.0953598	0.0461331	0.14692	0.0630174	0.150314	0.180451	0.112889	0.278241	0.282798	0.0287835	0.301026	0.291219	0.124579	0.200563	0.29038	0.87219	0.284559	0.286545	0.292447	0.352404	0.306269	0.339481	0.291767	0.286776	0.27305	0.29211	0.827085	0.126007	0.276126	0.0771051	0.240401	0.152664	0.113432	0.0906196	0.239491	0.0825816	0.290796	0.273547	0.12189	0.0733977	0.0787538
triads4593	middle	1.13327	0	0.124446	0.119658	0.127978	0.118847	0.384714	0.127978	0.285087	0.127978	0.231782	0.127978	0.127978	0.328514	0.0724134	0.19936	0.127978	0.127978	0.127978	0.127978	0.0974527	0.127978	0.0278035	0.127978	0.127978	0.127978	0.311188	0.0974455	0.060129	0.127978	0.127978	0.127978	0	0.127978	0.127978	0.115718	0.191908	0	0.116166	0	0.022023	0.127978	0.274231	0.127978	0.177256	0.127978	0.0788009	0.127978	0.127978	0.127978	0.157732	0.127978	0.127978	0.127978	0.127978	0.170047	0.235321	0.127978	0.127978	0.0384217	0.127926	0.127978	0.127978	0.167184	0.127978	0.127978	0.127978	0.127978	0.418469	0.127978	0.233938	0.0400564	0.271455	0.127978	0.127978	0.17548	0.127978	0.194729	0.127978	0.412677	0.0456709	0.0290401	0.127978	0.0588744	0.127978	0.127978	0.34106	0.273708	0.127978	0.127978	0.127978	0.127978	0.127978	0.127978	0.127978	0.127978	0	0.127978	0.1851	0.127978	0.127978	0.127978	0.127978	0.127978	0.127978	0	0.672208	0	0	0.127978	0.0636993	0.127978	0	0	0	0	0.127978	0.127978	0.206421	0.127978	0.127978	0.278039	0.127978	0.127978	0	0.0218286	0.127978	0.127978	0	0.112172	0	0	1.07336	0	0.370937	0.127978	0.127978	0.127978	0.127978	0.127978	0.127978	0.321653	0.0845218	0.127978	0.830337	0	0	0	0.393467	0.127978	0.256981	0.0983968	0.149857	0.433907	0.127978	0.127978	0.127978	0.127978	0.127978	0.127978	0.127978	0	0.127978	0.127978	0	0.130961	0.127978	0.097061	0	0.127978	0.098841	0	1.13327	0.0976617	0	0.138701	0	0.127978	0.118916	0.461846	0	0	0.127973	0.127978	0.0217515	0.684934	0	0	0	0	0.393673	0	0	0.3174	0.127978	0.127978	0	0	0.127978	0	0	0.127978	0.032487	0	0.345274	0	0.478776	0.127978	0	0.127978	0	0	0.223836	0	0.307818	0	0.127978	0.127978	0	0	0.283509	0.127978	0.0382377	0	0.127978	0	0	0	0.127978	0.185992	0	0	0.609652	0	0	0	0	0	0	0	0.127978	0	0	0	0	0.90615	0	0	0	0.0999651	0	0.127978	0	0.0708552	0	0	0	0	0	0	0	0	0	0.127978	0.127978	0	0	0.176437	0	0.0741322	0.127978	0.735586	0	0	0	0.127978	0	0	0	0.127978	0	0.127978	0.0572638	0.0294794	0.127978	0.127978	0	0	0.294716	0.152858	0.347962	0.127978	0.127978	0	0.127978	0	0	0	0	0	0	0	0	0	0.243667	0.127978	0.0625197	0.127978	0.127978	0	0	0	0	0.270917	0.0566523	0.127978	0.124329	0.127978	0.154941	0.127978	0	0.127978	0.0305155	0.0853025	0	0.0929442	0.127978	0.0583337	0.127978	0.127978	0	0.127978	0.127978	0.127978	0.127978	0.127978	0.127978	0.0335178	0.127978	0.242097	0.235213	0.127978	0.127978	0.102248	0.127978	0.445237	0.127978	0.127978	0.104782	0.0249731	0.127978	0	0	0.127978	0.310441	0.127915	0.12715	0.127978	0.0319581	0.0762924	0.127978	0.127978	0.127978	0.127978	0.127978	0.403217	0.127978	0.157731	0.127978	0.4399	0.127978	0.127978	0.127883	0.113162	0.127978	0.127978	0.127978	0.127978	0.127978	0.127978	0.127978	0.424966	0.127978	0.101575	0.127978	0.127978	0.127978	0.339765	0.127978	0.127978	0.127978	0.127978	0.127978	0.127978	0.103262	0.127978	0.127978	0.127978	0.271679	0.127978	0.0477721	0.102475	0.490254	0.367566	0.303796	0.127978	0.146762	0.127978	0.127978
triads4594	dynamic	0.687395	0.0243737	0.236192	0.61362	0.352732	0.57112	0.107539	0.124878	0.147082	0.165492	0.156893	0.122067	0.249487	0.52887	0.150389	0.157766	0.150388	0.194652	0.349483	0.120283	0.166385	0.106621	0.174366	0.158185	0.162435	0.169571	0.277818	0.124693	0.153334	0.328858	0.27883	0.157715	0.127188	0.187616	0.140609	0.229752	0.209277	0.189592	0.17	0.139613	0.334217	0.151824	0.188943	0.277518	0.119561	0.126223	0.304845	0.164654	0.279659	0.148282	0.148843	0.165168	0.17323	0.227501	0.115184	0.541339	0.196001	0.407493	0.0644343	0.158602	0.242489	0.160784	0.187657	0.168321	0.121271	0.204127	0.19744	0.203343	0.107282	0.393128	0.508248	0.22846	0.371645	0.148548	0.153541	0.109923	0.185364	0.367808	0.125878	0.236175	0.559584	0.13546	0.0308378	0.266422	0.333869	0.184646	0.584114	0.165757	0.629301	0.16962	0.166375	0.528198	0.243379	0.501584	0.192367	0.382642	0.187401	0.260295	0.224983	0.35684	0.151938	0.244522	0.218361	0.141755	0.166919	0.201812	0.173226	0.127844	0.527226	0.22939	0.503095	0.15053	0.320973	0.0373263	0.113278	0.564871	0.295929	0.246279	0.129967	0.55513	0.172521	0.220056	0.251113	0.169356	0.141659	0.208069	0.224193	0.55908	0.30191	0.146639	0.176379	0.153633	0.158952	0.12741	0.169255	0.168021	0.121273	0.134925	0.119749	0.15786	0.143922	0.360914	0.265359	0.588544	0.22409	0.178676	0.187849	0.172772	0.134708	0.153786	0.642184	0.532229	0.119895	0.569305	0.164279	0.0984248	0.433762	0.0946759	0.108614	0.158107	0.557344	0.0922276	0.163038	0.180386	0.162794	0.482513	0.234753	0.374853	0.14913	0.102692	0.146442	0.170837	0.150662	0.183658	0.102884	0.23822	0.520361	0.20015	0.241577	0.301395	0.212759	0.210296	0.136366	0.156289	0.596038	0.165711	0.176933	0.572451	0.202967	0.309423	0.491639	0.601342	0.193979	0.149262	0.152555	0.169261	0.256487	0.171496	0.199933	0.46698	0.166281	0.183689	0.144389	0.070471	0.687395	0.075711	0.173232	0.311615	0.19442	0.286579	0.192902	0.208261	0.52162	0.525737	0.237686	0.139689	0.16049	0.273288	0.151382	0.223412	0.139516	0.126294	0.463792	0.16531	0.178718	0.482306	0.156061	0.290498	0.203467	0.140984	0.216494	0.147548	0.141138	0.154727	0.32129	0.103673	0.162255	0.527456	0.301589	0.120281	0.146928	0.198295	0.101724	0.1606	0.500543	0.123601	0.159411	0.597631	0.22034	0.465646	0.622014	0.262857	0.137887	0.0501668	0.264247	0.47666	0.262991	0.182087	0.154234	0.187379	0.519702	0.186963	0.251508	0.0549377	0.264687	0.198337	0.0846652	0.164658	0.226734	0.19731	0.286227	0.0243737	0.195457	0.43663	0.224321	0.123385	0.179079	0.195387	0.177537	0.397116	0.157046	0.240733	0.605452	0.140501	0.106789	0.2025	0.14082	0.140774	0.542988	0.167406	0.29082	0.0708377	0.269518	0.185525	0.461254	0.599154	0.428682	0.107296	0.125055	0.153082	0.13516	0.098553	0.147231	0.0866375	0.0943831	0.326259	0.189468	0.142553	0.155995	0.0994252	0.214113	0.205482	0.287634	0.148416	0.159873	0.188106	0.265868	0.273737	0.24016	0.147234	0.113738	0.15918	0.0906844	0.12591	0.1414	0.0876758	0.346229	0.168006	0.245382	0.0570076	0.137537	0.297458	0.136371	0.330796	0.140175	0.175932	0.244682	0.23129	0.189421	0.180959	0.138268	0.136644	0.145631	0.14544	0.0898083	0.154562	0.203582	0.250265	0.181174	0.230739	0.477211	0.207721	0.261636	0.159046	0.218942	0.182793	0.141575	0.125811	0.229666	0.148196	0.385068	0.236404	0.165249	0.28035	0.201012	0.0939302	0.290563	0.249968	0.166318	0.156967	0.159239	0.175208	0.228757	0.152685	0.311719	0.383705	0.403177	0.161227	0.420793	0.355662	0.134289	0.157357	0.380719	0.583933	0.425796	0.309414	0.267228	0.119253	0.366566	0.159577	0.266692	0.261358	0.371088	0.227692	0.624531	0.254254	0.338383	0.387538	0.169663	0.237978	0.282913	0.286915	0.176675	0.306944	0.218495	0.178853	0.11011	0.453322	0.155106
triads4595	dynamic	0.813728	0	0.291338	0.754222	0.274717	0.519534	0.210788	0.188127	0.265053	0.166011	0.203505	0.302561	0.325059	0.490837	0.28944	0.313972	0.219552	0.326074	0.308899	0.241237	0.356247	0.328729	0.269558	0.187866	0.181752	0.16076	0.416944	0.215878	0.20385	0.266304	0.193871	0.254134	0.208626	0.31505	0.256568	0.376292	0.288505	0.164797	0.363632	0.262741	0.407651	0.219108	0.205097	0.111238	0.287342	0.269086	0.341339	0.198969	0.444888	0.204373	0.180489	0.281057	0.190572	0.316993	0.189087	0.60234	0.238205	0.632319	0.257936	0.279068	0.233789	0.244578	0.238968	0.198502	0.23178	0.178319	0.302318	0.187915	0.23753	0.308432	0.584799	0.222641	0.367946	0.191388	0.340568	0.197675	0.457262	0.21248	0.192132	0.630634	0.741095	0.202525	0.199501	0.160888	0.251997	0.275355	0.71488	0.21567	0.796878	0.187564	0.199927	0.69942	0.418029	0.380145	0.156456	0.180522	0.187625	0.173168	0.222443	0.186219	0.204873	0.192295	0.192199	0.263151	0.202719	0.275211	0.141002	0.21519	0.628051	0.132251	0.634085	0.281125	0.168028	0.188816	0.188339	0.451354	0.456421	0.191536	0.204108	0.576466	0.175488	0.210144	0.403347	0.192368	0.200588	0.210242	0.228092	0.612733	0.394505	0.253555	0.201184	0.187709	0.272195	0.196723	0.243875	0.235093	0.262907	0.229394	0.193016	0.190022	0.259086	0.37234	0.397855	0.598195	0.264496	0.218887	0.188514	0.175307	0.187703	0.341645	0.470324	0.538526	0.351357	0.527071	0.191582	0.159831	0.401365	0.0802844	0.151898	0.200627	0.648604	0.169099	0.217893	0.188141	0.190652	0.554365	0.196387	0.411368	0.249589	0.188965	0.240751	0.251674	0.17421	0.188021	0.209918	0.428628	0.378832	0.17975	0.220976	0.426343	0.0912893	0.39519	0.191623	0.177275	0.63551	0.195016	0.187086	0.73399	0.390271	0.358535	0.436579	0.769244	0.314883	0.189039	0.222987	0.200089	0.411325	0.13874	0.224336	0.285767	0.233002	0.303122	0.31096	0.283257	0.813728	0.186263	0.269565	0.395627	0.173019	0.172178	0.193525	0.181409	0.52397	0.412002	0.331212	0.229276	0.235753	0.130483	0.198289	0.190443	0.278215	0.293861	0.533663	0.188097	0.267754	0.554306	0.121178	0.239978	0.128304	0.191349	0.147787	0.218989	0.346574	0.195293	0.217148	0.309031	0.285639	0.31951	0.238441	0.310133	0.110819	0.301845	0.101642	0.283702	0.499143	0.15396	0.199859	0.537748	0.370128	0.584847	0	0.266676	0.254793	0.187708	0.376213	0.479167	0.295942	0.257754	0.280727	0.333931	0.345257	0.375217	0.27537	0.0809513	0.352963	0.192246	0.191827	0.248072	0.268514	0.297656	0.130638	0.0731097	0.231251	0.196041	0.233546	0.222806	0.249666	0.194432	0.20845	0.0397822	0.205066	0.412463	0.535311	0.325161	0.168136	0.245225	0.286639	0.236195	0.490322	0.327335	0.527414	0.272465	0.21698	0.187616	0.468139	0.640169	0.582534	0.242136	0.2113	0.156678	0.311506	0.301787	0.204609	0.169658	0.188756	0.724688	0.436852	0.273692	0.179389	0.283456	0.308185	0.205619	0.277612	0.117186	0.203756	0.194214	0.417112	0.135897	0.138114	0.336243	0.216739	0.199248	0.320878	0.288859	0.286853	0.267823	0.179664	0.381714	0.335396	0.263049	0.168814	0.230018	0.257669	0.408656	0.194171	0.157248	0.379395	0.498381	0.185505	0.182876	0.290424	0.169129	0.192538	0.339363	0.18762	0.200061	0.314022	0.220205	0.31356	0.502152	0.502698	0.202544	0.209961	0.213977	0.468878	0.287046	0.239857	0.264078	0.448414	0.234568	0.397904	0.493397	0.367759	0.493637	0.228674	0.215642	0.192071	0.392334	0.188082	0.218415	0.207129	0.187638	0.488289	0.459321	0.198626	0.209587	0.104937	0.311632	0.550681	0.252549	0.503143	0.160912	0.340129	0.603556	0.2627	0.339363	0.266242	0.300461	0.282566	0.21236	0.336191	0.230245	0.328635	0.384934	0.530703	0.163237	0.223259	0.499352	0.253692	0.246885	0.46671	0.433934	0.188341	0.340857	0.352719	0.279452	0.220081	0.33168	0.197227
triads4596	dynamic	0.691632	0.00199775	0.157528	0.362096	0.0942709	0.388302	0.0408947	0.478957	0.105387	0.0931711	0.0423357	0.049968	0.109197	0.366968	0.0789253	0.0985071	0.0534183	0.0828437	0.0280288	0.0470588	0.0528689	0.0860269	0.43297	0.0921539	0.0456922	0.055095	0.0252548	0.0353369	0.0837445	0.0130108	0.0537468	0.137493	0.12711	0.0542118	0.074571	0.139116	0.159581	0.0627661	0.0342539	0.121492	0.029756	0.0356252	0.104362	0.0659337	0.0496932	0.0346696	0.190238	0.166332	0.013736	0.478947	0.056934	0.0507853	0.115989	0.12268	0.464425	0.380742	0.0699332	0.392025	0.477287	0.140208	0.0528323	0.112037	0.485456	0.0787741	0.455545	0.0326213	0.0708794	0.0823313	0.0717113	0.0883681	0.381075	0.0547931	0.312091	0.0868496	0.0719902	0.116038	0.0688619	0.354259	0.465023	0.414218	0.45368	0.0686895	0.456581	0.474602	0.100227	0.0702815	0.497967	0.0723816	0.365119	0.0444507	0.0727259	0.458502	0.139475	0.0263985	0.0804908	0.0365166	0.107552	0.0607024	0.0392385	0.0491437	0.474205	0.0331317	0.0328219	0.0567759	0.431768	0.0813761	0.0950777	0.523385	0.42418	0.126129	0.428047	0.128591	0.0312505	0.234486	0.522774	0.420448	0.3387	0.149844	0.0525359	0.403032	0.144409	0.144317	0.0724569	0.108919	0.102263	0.0239244	0.143649	0.467488	0.191756	0.343241	0.108544	0.160373	0.116458	0.0840022	0.0670403	0.0858184	0.0923473	0.0510613	0.477821	0.123401	0.488353	0.277714	0.389965	0.367585	0.0708131	0.201508	0.152224	0.0573936	0.179189	0.101738	0.43685	0.378561	0.0648504	0.438691	0.46341	0.113921	0.331303	0.022838	0.0895886	0.370767	0.414328	0.49712	0.467384	0.0465643	0.508591	0.381852	0.018359	0.284876	0.135252	0.526517	0.0874162	0.084084	0.0775576	0.0814063	0.0799618	0.030239	0.381499	0.573579	0.132719	0.535412	0.074033	0.0880394	0.0413374	0.144302	0.37748	0.108978	0.108328	0.691632	0.165272	0.0796795	0.394425	0.679965	0.0754384	0.0515994	0.0906213	0.0229988	0.401828	0.0553025	0.0639744	0.368881	0.0996441	0.134201	0.0595132	0.114804	0.42764	0.0396157	0.0171833	0.140199	0.0866474	0.176148	0.105684	0.145435	0.366124	0.36296	0.06318	0.112293	0.511754	0.12549	0.45826	0.109423	0.136218	0.0432285	0.33186	0.0904973	0.0931913	0.381873	0.109548	0.0766805	0.126013	0.148418	0.0371923	0.0765951	0.0696501	0.0116894	0.0785209	0.0179327	0.0645582	0.42845	0.200807	0.105441	0.256443	0.153785	0.0749046	0.519463	0.384865	0.142657	0.283967	0.396491	0.0903182	0.362417	0.386062	0.0949653	0.0933275	0.0608761	0.058507	0.406307	0.0653468	0.427322	0.117425	0.0636258	0.371644	0.0656664	0.0688183	0.0785863	0.0870391	0.0662981	0.561884	0.103647	0.0924812	0.061089	0.0576105	0.325127	0.12876	0.423949	0.0926998	0.100903	0.0903475	0.0587801	0.0450062	0.421934	0.0538336	0.0471984	0.434384	0.0858901	0.0583244	0.049144	0.0440395	0.0744243	0.368794	0.111096	0.0376848	0.0178534	0.0315635	0.109895	0.489461	0.680759	0.360065	0.153279	0.0500451	0.0505093	0.0589449	0.0287416	0.0963938	0.0216567	0.0966708	0.361025	0.0274853	0.0702939	0.0181699	0.10573	0.119409	0.0714752	0.4952	0.0977843	0.0322487	0.0808844	0.00199775	0.055128	0.0277769	0.0679759	0.0728364	0.0621986	0.0256664	0.0354205	0.0828857	0.0655976	0.0313652	0.0455462	0.0391871	0.0168511	0.150188	0.105758	0.0991538	0.0472988	0.0799763	0.0208187	0.0300161	0.0932614	0.0809481	0.0416267	0.109006	0.0734868	0.490009	0.0432457	0.505542	0.0457771	0.0799395	0.0364336	0.0611244	0.0535044	0.346972	0.122025	0.0777591	0.0757041	0.0266905	0.054341	0.0321015	0.0187245	0.0287885	0.0064054	0.00878834	0.0564849	0.0143023	0.0322661	0.0502784	0.128139	0.0870707	0.0349265	0.0445584	0.127106	0.0586641	0.0906399	0.0248067	0.0171201	0.046805	0.0378016	0.0369912	0.0773325	0.0571017	0.0178704	0.202792	0.0251393	0.0469722	0.388642	0.029562	0.0825411	0.0796945	0.0555862	0.035079	0.0456032	0.0563889	0.0615518	0.0792888	0.0807497	0.391795	0.00644068	0.0731468	0.0413427	0.0406989	0.0576644	0.0109009	0.0483699	0.0822759	0.0232891	0.0754405	0.0264522	0.0221071	0.0255164	0.027414
triads4597	dynamic	0.698116	0.00987829	0.156193	0.463242	0.056935	0.47993	0.0765674	0.226509	0.0164747	0.0352737	0.0930736	0.0943571	0.0430777	0.456344	0.0193572	0.0391052	0.207861	0.0270956	0.128686	0.0779963	0.230588	0.0400688	0.138828	0.0914946	0.0201159	0.077784	0.102736	0.0464618	0.113718	0.0688823	0.0240513	0.0431242	0.0736461	0.0215215	0.104699	0.0403387	0.102318	0.183295	0.0891898	0.112844	0.165579	0.123959	0.0451476	0.0841486	0.128991	0.0546289	0.241815	0.0942852	0.105165	0.211521	0.0746278	0.0396869	0.100523	0.0884446	0.277162	0.484668	0.0456513	0.475624	0.237332	0.0280217	0.089579	0.0522062	0.210122	0.178735	0.213491	0.0567051	0.100082	0.114702	0.069775	0.0517434	0.49853	0.0462245	0.381925	0.111794	0.0498213	0.0603487	0.0876465	0.61792	0.217978	0.521322	0.634242	0.0467296	0.195399	0.188588	0.0332889	0.0623117	0.635848	0.0325882	0.364363	0.0751043	0.0390941	0.64044	0.0147447	0.246575	0.0629194	0.0266891	0.0748976	0.0852077	0.120974	0.085633	0.0891945	0.0998708	0.0163026	0.131416	0.205508	0.0752356	0.0832944	0.317948	0.512976	0.0560741	0.448382	0.0670784	0.137869	0.213515	0.311988	0.522338	0.168162	0.0625947	0.0695847	0.538835	0.079975	0.122742	0.135262	0.0344124	0.0799515	0.0941483	0.0541517	0.54165	0.0633109	0.513953	0.0512266	0.0282721	0.0900018	0.0534629	0.11881	0.0744546	0.0726515	0.147327	0.208484	0.0537781	0.234471	0.419701	0.146704	0.527508	0.0419499	0.144284	0.0669602	0.0968595	0.0344112	0.145356	0.498271	0.498095	0.112652	0.552007	0.220547	0.0442089	0.366384	0.101482	0.128133	0.211786	0.508026	0.298723	0.224099	0.0272622	0.290953	0.523445	0.0391121	0.332159	0.0649673	0.23946	0.0628136	0.0355125	0.022206	0.00987829	0.047044	0.0695161	0.46257	0.35849	0.0291211	0.149479	0.0413588	0.153324	0.0614864	0.0692813	0.487492	0.147892	0.0985431	0.344221	0.153134	0.119737	0.489593	0.34592	0.0635175	0.0545693	0.0665114	0.0164031	0.123722	0.0435664	0.0745964	0.152381	0.0461093	0.0932	0.0932448	0.105206	0.634367	0.0529967	0.0555016	0.117785	0.0278831	0.0744442	0.0895342	0.061853	0.515256	0.475228	0.130084	0.113502	0.251385	0.0529417	0.267952	0.092367	0.122409	0.0758352	0.381233	0.0120091	0.059223	0.420206	0.0319661	0.129673	0.0717289	0.0697381	0.0863275	0.0940457	0.144115	0.0438277	0.15753	0.0925333	0.0461029	0.486411	0.192	0.128446	0.13204	0.0653317	0.077559	0.26543	0.498424	0.0230416	0.146359	0.513443	0.0702791	0.466275	0.579068	0.0204016	0.0897098	0.159301	0.0369028	0.541755	0.0857464	0.227237	0.111149	0.0683892	0.462914	0.0896455	0.116041	0.166458	0.0626704	0.0494419	0.332399	0.0249035	0.114379	0.0466339	0.284411	0.141335	0.0696979	0.174148	0.071046	0.0998824	0.0909743	0.108782	0.0714017	0.698116	0.0603952	0.118225	0.525678	0.107555	0.130056	0.06046	0.0305248	0.0868648	0.499889	0.185686	0.138212	0.211637	0.117553	0.0605293	0.274818	0.314839	0.433848	0.121745	0.152557	0.0458031	0.116458	0.135137	0.0269234	0.14938	0.072786	0.536677	0.137799	0.140898	0.0710674	0.0561478	0.159766	0.0527404	0.269357	0.090818	0.065542	0.0562838	0.117408	0.063138	0.0947522	0.0815814	0.0627171	0.0401346	0.0965288	0.109685	0.124756	0.0836794	0.0692018	0.0829516	0.173708	0.120355	0.0910675	0.0675097	0.0523989	0.014227	0.117275	0.0431437	0.112507	0.108736	0.0646881	0.0500988	0.0563997	0.09679	0.261043	0.0977099	0.193558	0.0336427	0.0429972	0.0645713	0.0816592	0.0715755	0.545849	0.0986851	0.0814608	0.05566	0.144696	0.0948337	0.112085	0.070713	0.134961	0.0824408	0.10601	0.115079	0.137129	0.122509	0.110232	0.172418	0.113309	0.115892	0.125653	0.157921	0.165736	0.129553	0.162307	0.14879	0.166212	0.0957827	0.115708	0.0688049	0.0438452	0.142336	0.159821	0.134259	0.106904	0.488576	0.0642802	0.0561789	0.0469138	0.065844	0.0770799	0.0716342	0.0416119	0.0964653	0.154091	0.0584562	0.516739	0.100082	0.124254	0.133987	0.121848	0.201462	0.224274	0.234157	0.123302	0.153751	0.145458	0.0725075	0.0240976	0.115966	0.0467725
triads4598	dynamic	0.645904	0.00512731	0.202359	0.122134	0.0834347	0.169471	0.148645	0.242267	0.151408	0.395706	0.11809	0.140297	0.0228021	0.264229	0.184247	0.174374	0.211057	0.107863	0.386629	0.181048	0.105873	0.0699975	0.214054	0.493723	0.0631772	0.218042	0.441058	0.0311691	0.331971	0.325767	0.188674	0.0328226	0.0905117	0.198163	0.11704	0.069897	0.085106	0.113258	0.198083	0.208722	0.444839	0.0440437	0.151971	0.0946506	0.073467	0.057362	0.484623	0.0973023	0.438229	0.231449	0.130624	0.15053	0.105301	0.161737	0.223217	0.189422	0.226183	0.190109	0.235926	0.054093	0.0553662	0.282105	0.263989	0.166311	0.233536	0.0566712	0.272093	0.381016	0.0644147	0.06386	0.147698	0.0349299	0.12717	0.0804318	0.0219823	0.0542917	0.326719	0.464668	0.237839	0.15219	0.506159	0.179495	0.24578	0.208939	0.0254023	0.09986	0.645904	0.14265	0.494451	0.215038	0.250699	0.45902	0.110231	0.405374	0.140861	0.193964	0.204652	0.046952	0.208191	0.119393	0.109541	0.0919475	0.0482704	0.0550273	0.245803	0.225382	0.0793486	0.310939	0.204714	0.283254	0.209537	0.08656	0.459384	0.152988	0.189718	0.182884	0.403201	0.134675	0.0490334	0.21678	0.221107	0.058303	0.544741	0.216024	0.0676322	0.0606819	0.31239	0.385011	0.10345	0.44574	0.214654	0.170442	0.087167	0.230071	0.172779	0.12158	0.12241	0.131218	0.254926	0.262376	0.299944	0.172408	0.188281	0.217427	0.24002	0.168599	0.166752	0.114687	0.347414	0.360455	0.239186	0.175283	0.0627304	0.264679	0.220225	0.181322	0.164705	0.166891	0.0902075	0.211991	0.161021	0.30325	0.210803	0.0829933	0.242431	0.281218	0.050785	0.225403	0.153694	0.326408	0.0886429	0.10714	0.138487	0.0782317	0.131129	0.378138	0.245535	0.314814	0.225575	0.349405	0.136015	0.153383	0.0859329	0.0490749	0.246963	0.10774	0.212697	0.361897	0.387423	0.442504	0.188667	0.319093	0.161004	0.13484	0.0579409	0.0874085	0.323555	0.166375	0.0325784	0.417754	0.0833361	0.0993216	0.133513	0.164034	0.557335	0.119729	0.0718643	0.477419	0.130879	0.14322	0.0888404	0.156292	0.288658	0.219459	0.453786	0.23279	0.381747	0.170238	0.282091	0.124475	0.45876	0.207316	0.322794	0.0484846	0.0894966	0.287639	0.0728473	0.469766	0.147909	0.146095	0.142725	0.146381	0.18027	0.0455849	0.456199	0.162423	0.193139	0.165031	0.20941	0.171753	0.185554	0.119962	0.214613	0.424148	0.242563	0.236528	0.212649	0.315631	0.073152	0.229546	0.396674	0.0419256	0.125519	0.170607	0.0783839	0.204136	0.108596	0.263644	0.114148	0.15088	0.41466	0.138831	0.30374	0.11553	0.311262	0.0875434	0.305702	0.0888327	0.445115	0.0980222	0.0415505	0.0665597	0.157977	0.401256	0.101332	0.116482	0.152335	0.0896287	0.073838	0.579871	0.08187	0.449389	0.17453	0.185661	0.183777	0.0870283	0.117363	0.266014	0.167633	0.270084	0.455964	0.170929	0.239541	0.146797	0.301843	0.397519	0.334578	0.175147	0.157008	0.05428	0.353457	0.383494	0.114282	0.205192	0.0287551	0.462363	0.451126	0.103568	0.206168	0.0733212	0.438829	0.0959903	0.245522	0.00512731	0.0840548	0.0433782	0.443506	0.158311	0.127145	0.19453	0.164944	0.14303	0.182997	0.0977625	0.153839	0.13493	0.201616	0.152522	0.450456	0.155956	0.0951975	0.135114	0.166289	0.259555	0.185577	0.0974164	0.451171	0.439578	0.079837	0.0738887	0.28235	0.16068	0.247656	0.139246	0.393492	0.0658036	0.281863	0.038131	0.131495	0.328553	0.126074	0.157579	0.0665667	0.175075	0.522613	0.057888	0.0335424	0.098576	0.43724	0.0280628	0.43615	0.445941	0.445054	0.428015	0.0680383	0.1142	0.0634805	0.427491	0.0545754	0.187144	0.147935	0.115977	0.525922	0.567081	0.0545159	0.142262	0.105316	0.165019	0.0751	0.147932	0.170545	0.125204	0.157822	0.130558	0.0974008	0.0685487	0.158342	0.157201	0.0751989	0.0426237	0.118284	0.100597	0.14213	0.0994587	0.263349	0.0779234	0.0766825	0.445268	0.232332	0.194912	0.527192	0.468634	0.0545114	0.409006	0.451319	0.122454	0.250208	0.434016	0.0385418
triads4599	dynamic	0.87946	0.020442	0.326664	0.37516	0.104719	0.229984	0.635954	0.686721	0.6753	0.0490259	0.571368	0.332534	0.17064	0.43705	0.516012	0.612251	0.550663	0.144732	0.227833	0.683136	0.244026	0.263895	0.527076	0.176004	0.307635	0.560396	0.267301	0.257502	0.551596	0.171029	0.184176	0.630325	0.22942	0.470212	0.671738	0.174252	0.139303	0.51676	0.566892	0.636831	0.524586	0.30448	0.145267	0.171664	0.163258	0.0434475	0.135663	0.0214348	0.316299	0.743705	0.512205	0.623034	0.255342	0.151988	0.71385	0.214976	0.558909	0.255732	0.69584	0.0660669	0.312314	0.157918	0.656804	0.462255	0.604377	0.0308087	0.269028	0.643106	0.148419	0.155604	0.146919	0.0290532	0.303621	0.0892172	0.208294	0.25692	0.211089	0.286216	0.759194	0.13527	0.572367	0.514315	0.625583	0.87946	0.134746	0.296006	0.605081	0.126275	0.149818	0.561073	0.460289	0.228086	0.471434	0.154126	0.623678	0.0790987	0.653252	0.473865	0.0264939	0.269398	0.0667482	0.168124	0.153631	0.173057	0.59525	0.644216	0.117582	0.736753	0.270866	0.735721	0.332357	0.0856268	0.140296	0.26054	0.703175	0.123555	0.294807	0.160842	0.100104	0.275887	0.0830126	0.157668	0.0954929	0.15005	0.164434	0.230382	0.299609	0.559819	0.100147	0.296144	0.576451	0.102066	0.117662	0.147857	0.524122	0.124842	0.210171	0.659035	0.622238	0.0465247	0.673398	0.0749444	0.517416	0.394242	0.0723944	0.589764	0.0326111	0.128133	0.538658	0.17781	0.1022	0.236217	0.138053	0.109082	0.631244	0.0653156	0.273249	0.641992	0.0312139	0.168311	0.271464	0.743057	0.750085	0.21764	0.713175	0.23861	0.255367	0.385791	0.0899295	0.694111	0.09937	0.226598	0.280967	0.0895343	0.166058	0.0984411	0.280258	0.801446	0.30825	0.605338	0.177577	0.142532	0.0344852	0.0969357	0.136312	0.104575	0.241886	0.546631	0.0727033	0.13572	0.167727	0.466105	0.177169	0.108338	0.0783743	0.634073	0.540779	0.198243	0.0703639	0.60419	0.209318	0.0806969	0.482661	0.151213	0.18153	0.280134	0.0580973	0.395524	0.211978	0.130173	0.141411	0.116716	0.273272	0.293677	0.244235	0.173757	0.650427	0.12612	0.66081	0.206197	0.563026	0.694199	0.170058	0.110856	0.0830729	0.356832	0.269901	0.190413	0.0426469	0.109586	0.0739299	0.619244	0.591077	0.216842	0.678051	0.682358	0.100524	0.243906	0.0924935	0.572493	0.278559	0.137406	0.643146	0.736872	0.261164	0.724635	0.17999	0.290083	0.0663216	0.238097	0.309606	0.179989	0.238834	0.350017	0.0740067	0.217704	0.0808835	0.631535	0.238119	0.186088	0.152989	0.59453	0.195966	0.047316	0.192833	0.576306	0.745824	0.247467	0.303488	0.606179	0.0596139	0.546979	0.177781	0.679765	0.068871	0.207146	0.180268	0.0705191	0.0649416	0.237947	0.221843	0.0734788	0.200214	0.682914	0.706632	0.211144	0.60915	0.559361	0.1585	0.543581	0.0399079	0.712261	0.653136	0.719967	0.692664	0.730551	0.406234	0.563991	0.152798	0.162379	0.276442	0.233643	0.699912	0.562544	0.206144	0.144845	0.0549979	0.107625	0.639884	0.612875	0.101214	0.020442	0.765799	0.603416	0.249793	0.293855	0.087384	0.565567	0.247699	0.51944	0.681879	0.631239	0.664417	0.412699	0.621389	0.599835	0.0883658	0.545215	0.616008	0.557582	0.097614	0.253232	0.609984	0.677594	0.493761	0.119454	0.279311	0.0335367	0.159299	0.223736	0.119623	0.510114	0.704144	0.656099	0.638277	0.298181	0.187945	0.121791	0.596435	0.0873178	0.216451	0.587425	0.167951	0.599811	0.487719	0.0870015	0.0510218	0.247234	0.14846	0.0625947	0.229134	0.0856592	0.0780153	0.0374436	0.0621116	0.691051	0.0877122	0.0219173	0.097759	0.540544	0.457264	0.546017	0.393248	0.237179	0.0847607	0.563226	0.154751	0.225652	0.225657	0.539409	0.229134	0.585891	0.575721	0.166043	0.200756	0.12452	0.545236	0.545211	0.0406835	0.279705	0.163872	0.0870357	0.181833	0.205218	0.204701	0.348999	0.112645	0.260396	0.676981	0.135891	0.435296	0.374671	0.131739	0.609292	0.636231	0.541968	0.148289	0.212846	0.229813
triads4600	dynamic	0.73405	0.021029	0.205104	0.597994	0.1716	0.311084	0.238981	0.328253	0.182188	0.165793	0.112608	0.169453	0.120122	0.513682	0.223949	0.186524	0.243726	0.201532	0.169288	0.151047	0.270043	0.159	0.121644	0.368916	0.200574	0.160933	0.179667	0.238608	0.207529	0.171475	0.138004	0.157421	0.203453	0.227241	0.112039	0.196734	0.186781	0.122085	0.123953	0.118499	0.273248	0.05423	0.166721	0.177153	0.163327	0.130169	0.117667	0.119665	0.172868	0.134235	0.176029	0.147389	0.196718	0.155653	0.0823334	0.372805	0.152097	0.552945	0.262044	0.16071	0.210073	0.198632	0.0923618	0.197423	0.103013	0.163046	0.252456	0.20046	0.177926	0.105167	0.309503	0.179988	0.348956	0.152369	0.200914	0.112082	0.290969	0.142928	0.238452	0.354496	0.697921	0.17097	0.246395	0.234106	0.219811	0.123267	0.731329	0.0628322	0.509249	0.155893	0.173173	0.73405	0.154968	0.122727	0.158631	0.119492	0.0305688	0.238518	0.0249398	0.131432	0.152124	0.0740966	0.189804	0.183363	0.208067	0.166731	0.234496	0.111947	0.299028	0.106845	0.575656	0.212303	0.246618	0.13778	0.145596	0.253788	0.0589925	0.198843	0.231265	0.545296	0.197889	0.225531	0.134028	0.220972	0.226402	0.263839	0.253383	0.446102	0.195736	0.372092	0.126523	0.281291	0.166306	0.0678804	0.113824	0.153875	0.201737	0.17173	0.0852451	0.199021	0.208174	0.336024	0.4029	0.48342	0.210552	0.167089	0.218005	0.180004	0.149477	0.0645904	0.390066	0.481444	0.193299	0.424486	0.0816145	0.0700954	0.211756	0.165694	0.134304	0.1989	0.396968	0.161812	0.0676071	0.142937	0.127276	0.421189	0.246417	0.326588	0.181469	0.29765	0.197214	0.154755	0.117136	0.191704	0.155642	0.14516	0.14544	0.244533	0.0971673	0.18923	0.24798	0.219761	0.0248081	0.256378	0.193365	0.125028	0.342162	0.525268	0.125342	0.203958	0.228557	0.559021	0.266286	0.0711874	0.216417	0.174535	0.523702	0.160997	0.233149	0.248047	0.226245	0.174838	0.285186	0.0355676	0.729629	0.318079	0.228185	0.176631	0.184845	0.155223	0.179901	0.0486386	0.558749	0.168026	0.205602	0.0619687	0.0840703	0.146272	0.0223409	0.13751	0.230993	0.161397	0.361591	0.2316	0.137014	0.265771	0.159066	0.25518	0.246699	0.276286	0.249902	0.10651	0.257381	0.143701	0.351163	0.131417	0.2258	0.126043	0.187151	0.352956	0.169189	0.180849	0.0452576	0.265603	0.166272	0.147254	0.141091	0.156518	0.118916	0.230902	0.16782	0.0665096	0.138405	0.136477	0.174728	0.178777	0.170557	0.119139	0.234472	0.104092	0.433355	0.0945331	0.229226	0.027993	0.370825	0.0972437	0.0936855	0.238064	0.171156	0.135525	0.145524	0.108896	0.245674	0.419413	0.20598	0.239838	0.324582	0.166063	0.0755722	0.698574	0.236236	0.237348	0.360945	0.101735	0.142445	0.203507	0.0975389	0.111684	0.543314	0.14382	0.28292	0.11625	0.139693	0.0809204	0.502902	0.484831	0.25436	0.108884	0.0393346	0.109939	0.164752	0.329684	0.0925111	0.109686	0.22055	0.388946	0.188473	0.140304	0.168292	0.0790565	0.021029	0.0538166	0.36682	0.315088	0.180539	0.219106	0.170628	0.190921	0.0271126	0.13925	0.0933647	0.110939	0.243824	0.0467793	0.0400742	0.0785838	0.170759	0.262266	0.2015	0.176598	0.249297	0.0551446	0.120243	0.305845	0.144872	0.207577	0.230018	0.152336	0.246984	0.118951	0.192058	0.125755	0.0270238	0.207449	0.209583	0.173043	0.140395	0.190672	0.204969	0.178236	0.491695	0.0986697	0.192166	0.192051	0.220372	0.201122	0.201442	0.183533	0.268282	0.24697	0.274605	0.237148	0.316047	0.239311	0.192356	0.236943	0.169727	0.164291	0.120188	0.197481	0.109688	0.143703	0.272462	0.268578	0.108437	0.140984	0.146021	0.137296	0.173841	0.166611	0.20271	0.250485	0.0771947	0.256974	0.173593	0.164602	0.188103	0.181294	0.101067	0.196217	0.226366	0.192301	0.110012	0.180548	0.227176	0.0886556	0.214052	0.194596	0.141833	0.0446321	0.228218	0.207137	0.249306	0.235697	0.224	0.199534	0.192656	0.289947	0.177678
triads4601	dynamic	0.57346	0.00776296	0.192296	0.272719	0.099663	0.391222	0.110166	0.212502	0.110159	0.287869	0.250335	0.271583	0.0951571	0.318088	0.195882	0.1226	0.0642872	0.128824	0.23286	0.111202	0.180758	0.11835	0.0872329	0.291014	0.0828461	0.195264	0.292818	0.136284	0.0539944	0.145023	0.150576	0.0163395	0.0935441	0.0513731	0.27166	0.1831	0.212174	0.0986839	0.0617045	0.257603	0.249046	0.146387	0.153865	0.0120657	0.243242	0.0327088	0.329611	0.155096	0.234405	0.230639	0.111682	0.242066	0.0747478	0.0800669	0.338431	0.412003	0.110501	0.200385	0.180092	0.151272	0.0354714	0.0900974	0.329875	0.041732	0.321727	0.21373	0.191696	0.119418	0.119956	0.0418576	0.339345	0.104034	0.381786	0.104903	0.159519	0.0734775	0.239912	0.293721	0.203292	0.353386	0.269381	0.218961	0.184547	0.223895	0.12023	0.02783	0.251763	0.348717	0.435423	0.168598	0.134432	0.389493	0.0890023	0.392892	0.220096	0.0610213	0.185469	0.102757	0.292693	0.0870275	0.204834	0.00776296	0.110011	0.0767876	0.16892	0.0841203	0.158674	0.360801	0.376356	0.123883	0.253872	0.129761	0.294082	0.144008	0.437287	0.37243	0.307124	0.0997686	0.0598869	0.374342	0.0744724	0.141565	0.330025	0.0092534	0.14156	0.0758221	0.334124	0.536412	0.100837	0.391486	0.160547	0.231496	0.246367	0.163961	0.0223945	0.0776388	0.0591668	0.0993786	0.368006	0.108086	0.201986	0.215972	0.170739	0.392317	0.0685886	0.155206	0.140704	0.0409197	0.174785	0.409637	0.353029	0.402978	0.128161	0.34904	0.333613	0.35619	0.281655	0.0777034	0.169703	0.194697	0.337761	0.349969	0.335212	0.0666949	0.403709	0.333665	0.0687328	0.40158	0.121025	0.253586	0.0649791	0.0362864	0.19404	0.0449679	0.235177	0.163284	0.344021	0.379155	0.217077	0.3082	0.115053	0.0640603	0.0644831	0.0337119	0.319954	0.0958209	0.101407	0.270899	0.322107	0.381921	0.317722	0.161562	0.11258	0.0233836	0.109094	0.12619	0.183232	0.130087	0.0574593	0.338867	0.106933	0.179457	0.0843451	0.200925	0.47034	0.115005	0.0269635	0.168628	0.109204	0.141886	0.0291347	0.13912	0.230828	0.331682	0.289683	0.345085	0.341435	0.229864	0.458091	0.0773394	0.307302	0.148576	0.311692	0.0661093	0.0807525	0.354012	0.094179	0.287168	0.0410431	0.114486	0.113922	0.175463	0.0601861	0.0348786	0.216861	0.126953	0.130224	0.264704	0.0865888	0.0910439	0.133317	0.123067	0.140904	0.331823	0.336735	0.102269	0.254006	0.358223	0.233856	0.350402	0.383518	0.157969	0.224736	0.160919	0.0740768	0.258066	0.197582	0.291642	0.0412728	0.0909067	0.12833	0.126309	0.0566611	0.12679	0.3316	0.1826	0.328973	0.0194224	0.246714	0.17692	0.153418	0.0949098	0.164801	0.197086	0.0802407	0.231475	0.0985882	0.0702841	0.142015	0.132239	0.0212931	0.335003	0.380529	0.0952557	0.164913	0.220396	0.033833	0.290355	0.302876	0.223267	0.306575	0.239308	0.345837	0.0476952	0.136997	0.247983	0.375165	0.166799	0.250495	0.124219	0.0708474	0.168263	0.118357	0.132276	0.080564	0.57346	0.255213	0.22399	0.305807	0.136167	0.101976	0.060625	0.412754	0.172185	0.121019	0.129178	0.216764	0.193102	0.192587	0.166933	0.245689	0.092471	0.272714	0.144646	0.188941	0.197227	0.157284	0.161764	0.481476	0.114914	0.0875036	0.226702	0.294444	0.22185	0.196062	0.0883858	0.293128	0.323077	0.0971102	0.0802764	0.121898	0.0546384	0.340978	0.11226	0.211394	0.0157081	0.0368019	0.169688	0.108643	0.222182	0.362295	0.245536	0.0602517	0.163676	0.193671	0.108223	0.0743634	0.123187	0.319791	0.130621	0.268323	0.312638	0.245383	0.291561	0.110599	0.0379477	0.0978971	0.279892	0.195868	0.153981	0.160023	0.220491	0.396833	0.31636	0.031351	0.113335	0.160359	0.334362	0.0742875	0.118198	0.217303	0.159438	0.118747	0.321364	0.0983054	0.154762	0.128512	0.24024	0.158464	0.128398	0.0533158	0.092869	0.0931553	0.0700444	0.335109	0.0799232	0.204549	0.331537	0.339089	0.300707	0.27753	0.273068	0.203804	0.346084	0.512733	0.206214	0.148749	0.285019	0.143924
triads4602	middle	0.476491	0.00314874	0.120113	0.282732	0.0637656	0.299268	0.0532854	0.210907	0.00436178	0.141739	0.0815364	0.0851117	0.0181055	0.306517	0.0111364	0.0363342	0.0711879	0.0827594	0.106754	0.02622	0.0407662	0.0767648	0.0946518	0.030214	0.08907	0.259414	0.121681	0.0812773	0.160468	0.103418	0.0443898	0.033586	0.0229558	0.121985	0.0271671	0.0347411	0.0992103	0.0442718	0.0928035	0.0193425	0.161961	0.030389	0.0614605	0.0522625	0.0424552	0.0797799	0.0926363	0.146451	0.170524	0.224026	0.0630359	0.0517184	0.117452	0.0246848	0.225395	0.316054	0.0564862	0.220871	0.239667	0.0176335	0.0565036	0.0475033	0.222162	0.0511976	0.230732	0.127193	0.129903	0.087957	0.0456611	0.0454022	0.315122	0.0373026	0.289358	0.0985207	0.10837	0.0254013	0.097682	0.250731	0.226363	0.310517	0.44303	0.0364125	0.215693	0.245231	0.045731	0.0933319	0.44179	0.0196465	0.303462	0.071398	0.0450011	0.442144	0.0817586	0.0987887	0.0838153	0.052958	0.181863	0.051147	0.0536871	0.0669643	0.100529	0.0330262	0.0768469	0.0502273	0.257039	0.0580908	0.054159	0.254486	0.200606	0.208855	0.344644	0.10183	0.175489	0.115549	0.13004	0.230052	0.136701	0.0312003	0.0734445	0.351305	0.0585252	0.0673685	0.0262812	0.0828146	0.00877513	0.032628	0.339044	0.39078	0.0489411	0.327226	0.0663774	0.0430638	0.0565046	0.031001	0.0473753	0.0362887	0.123518	0.0604947	0.209603	0.0689136	0.237951	0.232887	0.275879	0.312138	0.097935	0.0485007	0.0345625	0.0289769	0.0383111	0.0634585	0.391867	0.31758	0.0214656	0.349393	0.259224	0.0836207	0.265364	0.0960199	0.0526031	0.137948	0.323021	0.1785	0.236385	0.0569355	0.204239	0.369709	0.0729812	0.321229	0.0522275	0.199724	0.0994422	0.0542233	0.0318833	0.128705	0.0832382	0.105287	0.272894	0.316641	0.146546	0.198419	0.072305	0.0749554	0.0251036	0.0627663	0.29553	0.124084	0.133986	0.28902	0.093893	0.0438364	0.255144	0.249899	0.151238	0.0246832	0.0130856	0.104992	0.176206	0.041157	0.067542	0.222762	0.040856	0.0831412	0.0290577	0.0460651	0.476491	0.0479144	0.032268	0.0387506	0.0171652	0.0515837	0.0577333	0.0678664	0.312271	0.289642	0.0999838	0.0324561	0.269816	0.0717918	0.154881	0.0956621	0.0331064	0.0586212	0.273145	0.0630849	0.0897064	0.24053	0.0353637	0.0544465	0.166642	0.0835068	0.0413207	0.0125246	0.176737	0.0647683	0.307005	0.0859944	0.102661	0.295689	0.04482	0.0834656	0.0637642	0.195128	0.0437319	0.203505	0.314723	0.156299	0.0878517	0.287257	0.0899944	0.331957	0.313642	0.0859337	0.160383	0.0540188	0.0509578	0.261903	0.10004	0.18129	0.198968	0.0305942	0.317561	0.0715299	0.106872	0.0286323	0.388951	0.192146	0.213661	0.053701	0.0576819	0.0432828	0.0695833	0.102713	0.156499	0.298619	0.0331733	0.0316743	0.0443849	0.0220652	0.0235974	0.449042	0.0121489	0.104618	0.279239	0.0736199	0.0829833	0.00366605	0.0397783	0.145594	0.296073	0.0970029	0.0834469	0.0476052	0.0746105	0.108291	0.333878	0.330284	0.276139	0.0684852	0.0315274	0.0593159	0.0929473	0.105217	0.0179165	0.112651	0.0168794	0.268638	0.0997417	0.0656317	0.0580083	0.0708016	0.0844079	0.049898	0.200198	0.0131128	0.0129314	0.0738247	0.142615	0.147756	0.117694	0.0595985	0.0389062	0.0315831	0.0917122	0.047893	0.101054	0.0130882	0.0157124	0.0771504	0.0659923	0.0575822	0.108225	0.0946077	0.0914145	0.236329	0.0823173	0.0425468	0.204003	0.0679719	0.0372748	0.0663209	0.0188198	0.051405	0.223847	0.0902851	0.211775	0.0210684	0.0955908	0.0880686	0.109089	0.0993497	0.327454	0.166896	0.172063	0.0769206	0.0584091	0.0800024	0.0712233	0.133065	0.137426	0.0587454	0.0789931	0.108998	0.108719	0.100935	0.0529649	0.238423	0.00427213	0.0878199	0.0464501	0.0556837	0.0682066	0.0394997	0.0989246	0.144492	0.0664318	0.029554	0.0146079	0.0771015	0.0450863	0.0307603	0.199728	0.0895538	0.0615274	0.26011	0.0566509	0.0252801	0.0462238	0.00314874	0.0477548	0.0233498	0.0476589	0.0252315	0.0241812	0.0098519	0.284463	0.13794	0.057987	0.122121	0.0494648	0.00947043	0.105556	0.0912786	0.107877	0.0813432	0.0255565	0.0570173	0.0576219	0.201231	0.00908245
triads4603	middle	0.52444	0.00374352	0.129861	0.114779	0.0771869	0.0887264	0.106342	0.278519	0.0666291	0.0450023	0.0934404	0.0944381	0.0778166	0.0804165	0.117491	0.107279	0.0330237	0.0859744	0.265936	0.116176	0.0140207	0.0838919	0.0337041	0.0787908	0.0931276	0.0495628	0.280127	0.0479499	0.0411322	0.113888	0.0866691	0.130137	0.0698459	0.0765843	0.0818899	0.132691	0.0824229	0.092507	0.0207358	0.0684099	0.315956	0.157274	0.0086434	0.0128509	0.0110611	0.0499913	0.324118	0.103707	0.295171	0.258902	0.0615202	0.110557	0.0370196	0.0283309	0.255696	0.115688	0.0550131	0.123028	0.261848	0.141331	0.0942465	0.107397	0.249747	0.0674825	0.232491	0.0424106	0.165662	0.0533792	0.0703038	0.0506847	0.0623104	0.115709	0.0367042	0.0417789	0.0641242	0.0680235	0.238628	0.282079	0.241627	0.112335	0.465504	0.0695646	0.24936	0.250049	0.0900658	0.121722	0.484603	0.0415158	0.337885	0.142183	0.137003	0.466176	0.0501467	0.252536	0.0256168	0.0994608	0.104447	0.092601	0.134343	0.0381211	0.0842506	0.0151833	0.0761963	0.040233	0.225323	0.117464	0.137741	0.222772	0.0779059	0.0498222	0.125859	0.0476883	0.243602	0.150978	0.206186	0.124523	0.281752	0.0206748	0.0360763	0.11813	0.0676432	0.046639	0.254609	0.0755099	0.139852	0.135948	0.0816919	0.267226	0.0275509	0.294149	0.128965	0.0899821	0.195437	0.176798	0.123655	0.0619758	0.115131	0.029375	0.272772	0.0575925	0.223527	0.117096	0.224071	0.0508505	0.0850162	0.0433936	0.0100739	0.166733	0.0318927	0.125631	0.0486459	0.0427868	0.0280196	0.0738291	0.23925	0.0159839	0.0828345	0.034342	0.0536475	0.25902	0.139841	0.217109	0.243858	0.0944478	0.234433	0.0381774	0.0265979	0.233532	0.0604194	0.269606	0.00710266	0.145056	0.118506	0.0965817	0.030729	0.226395	0.10692	0.257292	0.155347	0.265968	0.0313648	0.0708405	0.0369589	0.106237	0.114313	0.0708169	0.0699347	0.253146	0.220172	0.326321	0.0469868	0.235839	0.100311	0.0215108	0.137912	0.0675477	0.244862	0.0989907	0.0636904	0.195254	0.0927447	0.210143	0.122694	0.135331	0.49945	0.113351	0.153377	0.275619	0.109633	0.0728185	0.0552902	0.0936495	0.098003	0.119327	0.303245	0.0274173	0.271137	0.025628	0.195659	0.118163	0.296711	0.0597274	0.0759331	0.0925685	0.0195757	0.139754	0.162867	0.282478	0.0845365	0.0657727	0.093536	0.188212	0.0961934	0.127059	0.257846	0.0956166	0.0905412	0.0592279	0.153669	0.0939329	0.171282	0.130806	0.0459686	0.220478	0.136745	0.129354	0.138031	0.116266	0.0916176	0.0657942	0.176735	0.0346844	0.0749788	0.0983568	0.0870746	0.0411442	0.067463	0.205412	0.152414	0.217562	0.159757	0.0597039	0.161336	0.06515	0.133669	0.0727793	0.231302	0.110702	0.285704	0.0997661	0.0409071	0.14096	0.177228	0.184219	0.124401	0.0766347	0.0366295	0.198982	0.058454	0.52444	0.0810391	0.285733	0.0975797	0.0233587	0.0411892	0.0627996	0.132792	0.143219	0.0879241	0.00374352	0.305844	0.026518	0.0522155	0.118883	0.286161	0.262406	0.0843343	0.176636	0.0820336	0.180111	0.242112	0.246338	0.120421	0.0848449	0.106265	0.318566	0.313032	0.0404841	0.0193794	0.505968	0.327668	0.135872	0.227608	0.100429	0.0999158	0.0772578	0.280573	0.0755843	0.0619898	0.0932034	0.0746885	0.0816781	0.0195231	0.00723007	0.0358101	0.0100418	0.0992028	0.011393	0.289196	0.041976	0.0944755	0.013677	0.0182711	0.0486159	0.4634	0.140667	0.306526	0.313825	0.0870851	0.0203128	0.0522727	0.0364206	0.221278	0.0641292	0.237005	0.0284589	0.0612516	0.0757812	0.0581038	0.207877	0.113	0.11691	0.127216	0.121213	0.276632	0.0423631	0.0379559	0.0393852	0.268059	0.0345507	0.293833	0.287821	0.290953	0.296475	0.00513203	0.0623128	0.129967	0.304887	0.129023	0.0221615	0.0871696	0.115995	0.319332	0.325437	0.0846828	0.121576	0.115492	0.0498065	0.110492	0.0861452	0.071121	0.0180879	0.0361418	0.067596	0.110358	0.0586076	0.075526	0.0377235	0.0879749	0.114773	0.036402	0.112717	0.141439	0.105243	0.0891266	0.056786	0.135644	0.300491	0.0999867	0.05492	0.276385	0.273668	0.0300807	0.254283	0.283943	0.0460665	0.0422548	0.277137	0.0201063
triads4604	dynamic	0.82338	0	0.222111	0.277814	0.227308	0.289923	0.0589389	0.699032	0.172658	0.162482	0.37187	0.0765841	0.146695	0.0628052	0.113463	0.128154	0.167969	0.148643	0.432849	0.0642362	0.145496	0.0718426	0.200684	0.213653	0.0354795	0.14973	0.178746	0.0855631	0.316633	0.103591	0.273166	0.115327	0.138548	0.288124	0.0840137	0.0554952	0.0886917	0.0439154	0.157601	0.129234	0.30648	0.0310573	0.0991221	0.255458	0.0597739	0.28348	0.390073	0.212209	0.286925	0.684871	0.343639	0.102352	0.0388229	0.120245	0.614819	0.133175	0.199232	0.0829145	0.584527	0.215598	0.0410145	0.307106	0.482096	0.174069	0.568056	0.441089	0.130133	0.165956	0.14316	0.129713	0.0785417	0.217845	0.301775	0.0656971	0.0896937	0.0414527	0.280132	0.317007	0.713461	0.123741	0.296678	0.10296	0.655244	0.654644	0.0641743	0.120674	0.231286	0.0252201	0.15933	0.142327	0.105528	0.201425	0.196408	0.246128	0.111862	0.282582	0.331012	0.12609	0.190584	0.0172945	0.285345	0.281859	0.109112	0.141562	0.755771	0.0834445	0.338454	0.471656	0.150743	0.0811991	0.176322	0.165741	0.283606	0.694735	0.539673	0.0305267	0.235369	0.119834	0.12152	0.0816029	0.134822	0.115141	0.259616	0.196749	0.249688	0.0447523	0.131134	0.462876	0.461321	0.281025	0.0638411	0.135281	0.359051	0.0938947	0.154634	0.16238	0.282341	0.0417562	0.589137	0.0975567	0.661885	0.425016	0.669709	0.128368	0.250576	0.043472	0.360314	0.311797	0.0562504	0.180144	0.161194	0.0448677	0.0488619	0.129714	0.631889	0.45158	0.0871473	0.145809	0.254059	0.484329	0.221671	0.566253	0.633167	0.105976	0.617724	0.505488	0.149452	0.350181	0.264071	0.659262	0.235845	0.446548	0.15907	0.0157509	0.0919169	0.108756	0.0816556	0.657498	0.230982	0.600668	0.179014	0.0874922	0.146006	0.253228	0.115196	0.24716	0.172202	0.82338	0.270644	0.373139	0.248576	0.651064	0.129272	0.0803756	0.0573231	0.114644	0	0.176825	0.133172	0.19603	0.0279483	0.231541	0.0863261	0.172743	0.31155	0.537409	0.280525	0.315881	0.0721526	0.0946811	0.0891542	0.24401	0.0649517	0.18805	0.37517	0.230989	0.630327	0.243259	0.653707	0.332366	0.346375	0.0924951	0.100835	0.320837	0.046992	0.0490966	0.404874	0.424896	0.161449	0.28477	0.245031	0.105691	0.321896	0.320657	0.346723	0.213848	0.030698	0.212878	0.30144	0.176946	0.37641	0.242043	0.362377	0.647999	0.0273904	0.479697	0.0971385	0	0.289646	0.414498	0	0.0911586	0.147409	0.0793304	0.228641	0.170898	0.101249	0.441692	0.470894	0.275047	0.403351	0.362954	0.328797	0.160123	0.0383379	0.0459552	0.542126	0.143075	0.374432	0.108753	0.170888	0.127678	0.0154727	0.216412	0.172855	0.329348	0.251753	0.0997239	0.256018	0.364587	0.0150446	0.124272	0.145365	0.0963098	0.066046	0.0468066	0.16779	0.381992	0.0735711	0.0842274	0.174175	0.0870248	0.270013	0.166308	0.590848	0.635386	0.0508823	0.19361	0.323701	0.190371	0.343269	0.313933	0.107713	0.0384758	0.27358	0.0827409	0.276839	0.0479101	0.219796	0.231527	0.265993	0.195005	0.717992	0.0811579	0.0607148	0.0647549	0.145346	0.303789	0.105134	0.0444603	0.0704739	0.0464002	0.0320763	0.123335	0.105894	0.144167	0.354382	0.176488	0.34282	0.0675991	0.346725	0.0243211	0.165726	0.157794	0.159219	0.0782101	0.271731	0.339338	0.213777	0.17627	0.223536	0.0494958	0.641283	0.149921	0.591534	0.0500058	0.0274036	0.271811	0.110933	0.116789	0.0586541	0.318518	0.266466	0.357733	0.186567	0.0734145	0.0987841	0.0172172	0.199897	0.253047	0.270039	0.101551	0.206819	0.241959	0.1234	0.191716	0.0562987	0.369706	0.109062	0.0671729	0.242956	0.0525275	0.388607	0.198379	0.28252	0.0646074	0.179045	0.0927599	0.102482	0.142446	0.307252	0.162636	0.03758	0.0430398	0.327328	0.2008	0.354077	0.0740328	0.222185	0.13633	0.0782318	0.52217	0.0713411	0.0557704	0.497286	0.126551	0.312686	0.294198	0.309996	0.0765534	0.262134	0.229054	0.0803421	0.0769086	0.165645	0.0134214	0.214173	0.176437	0.11033
triads4605	middle	0.72305	0.00154983	0.145293	0.0821057	0.105239	0.152475	0.298485	0.0971415	0.376404	0.123323	0.0630169	0.0801862	0.111374	0.081487	0.0414343	0.0820968	0.135551	0.208572	0.406837	0.116453	0.0521411	0.0690403	0.187972	0.024948	0.0474388	0.129194	0.348262	0.127738	0.076851	0.322095	0.302544	0.11771	0.0529135	0.0866877	0.421136	0.342053	0.264259	0.230938	0.039016	0.167109	0.380826	0.118081	0.0534912	0.073911	0.253971	0.0721447	0.350739	0.049624	0.337844	0.0818043	0.0740104	0.0876199	0.0735978	0.109224	0.0586311	0.385344	0.0723894	0.0883341	0.0376795	0.061477	0.0774043	0.129604	0.153036	0.0550735	0.160661	0.00856292	0.287545	0.0895712	0.134398	0.0439056	0.112704	0.0616329	0.0531195	0.0444448	0.12089	0.0745913	0.313455	0.287683	0.0620573	0.0415444	0.72305	0.0889462	0.0621132	0.0403562	0.0940502	0.0361672	0.556149	0.119262	0.31114	0.329128	0.331179	0.646516	0.126988	0.371372	0.0570421	0.370677	0.184046	0.0266115	0.354626	0.0830566	0.140361	0.118329	0.120654	0.125986	0.0985387	0.119472	0.139881	0.166759	0.173031	0.0961767	0.107395	0.169527	0.218416	0.146065	0.129836	0.136488	0.25311	0.03464	0.0696866	0.123226	0.127945	0.131224	0.212841	0.0553086	0.165819	0.10799	0.350559	0.0315059	0.039133	0.326585	0.143547	0.196335	0.124105	0.0931086	0.0702727	0.152599	0.039227	0.25626	0.0775729	0.253378	0.0891757	0.0236584	0.00719773	0.0846423	0.0775998	0.19412	0.185004	0.141909	0.0908876	0.118154	0.0905778	0.0429399	0.490112	0.0359875	0.0910202	0.176297	0.0672737	0.0663064	0.0268522	0.0434402	0.0731931	0.0660545	0.0343668	0.0593739	0.0748639	0.0496097	0.0433269	0.0240581	0.198364	0.13721	0.0498784	0.0930885	0.0373797	0.0771551	0.116505	0.23106	0.163384	0.149654	0.206873	0.0717513	0.0686255	0.0958641	0.113518	0.145175	0.173877	0.152043	0.134107	0.0890994	0.0752735	0.297556	0.201846	0.0626185	0.166283	0.0741366	0.0308648	0.060431	0.46771	0.0680874	0.0417058	0.122103	0.0777704	0.108726	0.0887819	0.0358701	0.632581	0.106637	0.197073	0.264879	0.12509	0.124745	0.080147	0.0417409	0.0922103	0.0775836	0.267842	0.209965	0.158081	0.0464802	0.122623	0.146914	0.201866	0.141419	0.0762808	0.0841265	0.13349	0.0631666	0.109801	0.204762	0.097389	0.0435397	0.0954167	0.00154983	0.192946	0.0928907	0.260412	0.0442525	0.0246835	0.244105	0.173295	0.193513	0.0430898	0.0792734	0.138459	0.174947	0.154255	0.206438	0.0811065	0.068247	0.128073	0.0182322	0.0640904	0.101267	0.189442	0.314829	0.0691003	0.301695	0.281472	0.0719801	0.102416	0.0917862	0.120783	0.11836	0.0135674	0.0891812	0.0789182	0.180789	0.0679184	0.101869	0.289404	0.0170289	0.0726661	0.139316	0.112668	0.15317	0.0281153	0.120261	0.118525	0.0638751	0.280843	0.43849	0.0990432	0.312587	0.0997048	0.0516209	0.0385655	0.0753726	0.0833169	0.0664622	0.0419723	0.0884998	0.32586	0.112099	0.282962	0.204247	0.123746	0.0948099	0.0661224	0.044908	0.200629	0.169485	0.2409	0.346557	0.0412939	0.0788041	0.158347	0.295714	0.288148	0.127849	0.100333	0.191447	0.250063	0.0661106	0.192692	0.181071	0.245725	0.0735641	0.309242	0.0848689	0.084701	0.0678452	0.219768	0.0516851	0.137133	0.0821934	0.0638043	0.0586562	0.351496	0.0591542	0.375161	0.116035	0.214993	0.0518827	0.0770477	0.323234	0.049023	0.127236	0.383216	0.311326	0.0272375	0.148125	0.15823	0.0721917	0.0429778	0.0641352	0.149012	0.0273597	0.0163766	0.0833986	0.0700479	0.249013	0.339728	0.0679712	0.18052	0.00304078	0.356294	0.109577	0.0661133	0.137115	0.28028	0.205409	0.227346	0.323723	0.294725	0.277387	0.106567	0.180101	0.0436646	0.323551	0.0573453	0.0731149	0.0913948	0.0631608	0.332082	0.355249	0.145799	0.0766535	0.110222	0.213933	0.118166	0.119163	0.124405	0.105383	0.14844	0.168025	0.112121	0.256518	0.0935274	0.0868309	0.116868	0.096984	0.123597	0.119336	0.136476	0.0656401	0.15191	0.071118	0.0420265	0.326705	0.115467	0.0717521	0.27889	0.265624	0.117674	0.232022	0.294403	0.126608	0.0727701	0.363791	0.0841958
triads4606	dynamic	0.694078	0	0.16662	0.280293	0.259287	0.310849	0.137871	0.295127	0	0.156738	0	0.286845	0.0972667	0.238926	0.0775202	0	0.251734	0.298769	0.326668	0.208436	0.140041	0.30026	0.151829	0.322743	0.154365	0.287183	0.180021	0	0	0.179296	0.103113	0.198131	0	0.419614	0.0743713	0.350906	0	0	0.256334	0.151694	0.0783458	0.345862	0.218794	0.643586	0.567599	0.142286	0.238221	0.0340416	0.222546	0.279958	0.34408	0.226774	0.243289	0	0.309244	0.136707	0.521603	0.273579	0.280466	0.384558	0.184382	0.169805	0	0.431625	0.366772	0.414931	0.101871	0.166255	0.0524025	0	0.47308	0.236782	0.269102	0.30601	0.265769	0.187131	0.164452	0.265012	0.270813	0.220566	0.694078	0	0.246017	0	0.234648	0.0494444	0	0.146643	0.583255	0.0755912	0.402967	0	0.36978	0.243086	0	0.361871	0	0	0.147822	0.33346	0	0.112956	0.137197	0.470241	0.375416	0.416408	0	0	0.240284	0.264104	0.221877	0	0	0	0	0	0.267987	0.169672	0.136952	0.204604	0.239898	0.0456392	0	0.384256	0	0	0	0.0775531	0.219475	0.169245	0	0	0.274248	0	0.375205	0	0.0928966	0.133638	0.210737	0.384327	0.308752	0.383449	0.314992	0.353228	0	0.279966	0.076113	0	0.274043	0.317631	0.460418	0	0.32256	0.163382	0.330248	0.129338	0.120661	0.110183	0.105974	0.318228	0.313607	0	0.442362	0.129674	0	0.248322	0.421774	0.19562	0	0.251481	0.214482	0.219208	0	0.193811	0	0.351775	0	0	0.216937	0	0	0	0.185272	0	0	0	0	0.333366	0	0	0.233504	0	0	0.172945	0.187673	0.365874	0	0	0.177533	0	0.0935755	0.147851	0	0.172984	0	0	0.150328	0.216677	0	0.305903	0	0.115773	0.151191	0	0.10857	0	0.29191	0	0	0.063097	0.178413	0	0.174755	0.129279	0.205469	0	0.201708	0.369099	0	0.495719	0.0952612	0	0	0	0	0	0	0	0	0	0.193467	0	0	0	0	0	0	0	0	0.178606	0	0.230406	0	0.243031	0	0	0	0	0	0	0	0	0.191334	0.207501	0	0	0.250291	0.322489	0	0	0.340322	0	0	0	0	0.510445	0.196725	0.177373	0.0744029	0.536249	0	0.237217	0.186594	0.393008	0.291886	0.360373	0.498635	0	0.104258	0.375577	0.0401754	0	0.194261	0.376459	0.385694	0	0	0	0.242841	0	0	0	0.270495	0	0.180363	0.427739	0.253192	0	0.351619	0	0.450464	0	0.255092	0	0.160275	0.191461	0.434632	0	0.362028	0.267167	0.415149	0	0.255328	0.247682	0	0	0	0	0.267184	0	0.243765	0.180801	0	0.123421	0	0.1472	0.297037	0.210091	0	0.488346	0.482101	0.257418	0.207907	0	0	0.28141	0.163843	0.215419	0.362098	0.16881	0.136581	0	0.277568	0	0.0964221	0.234412	0.263187	0.10562	0.216012	0.158934	0.184195	0.276231	0.073832	0.18606	0.373646	0.158321	0.380933	0.0463274	0.23991	0.204171	0.18984	0.17648	0.372857	0.149093	0.206507	0.456147	0.247314	0	0.079273	0.362292	0.397269	0.266622	0.410361	0.219705	0.280487	0.24779	0.320379	0.243034	0.202665	0.162659	0.256754	0.233712	0.0612713	0.325479	0.254894	0.0642431	0.176323	0.0438507	0.236103	0.306512	0.194722	0.176956	0.292302	0.221645	0.430625	0	0.271355	0.311769	0.286758
triads4607	middle	0.62292	0.00596233	0.13639	0.118528	0.104832	0.181122	0.172764	0.271069	0.100396	0.0821958	0.0839735	0.197282	0.0766636	0.0531839	0.116461	0.101139	0.0637914	0.197246	0.204647	0.064992	0.0498974	0.0590285	0.117977	0.0621116	0.102258	0.0912082	0.0662326	0.215773	0.0426724	0.0874193	0.0925867	0.104088	0.111995	0.0826853	0.0921938	0.100381	0.0395062	0.0849607	0.179125	0.112066	0.0797332	0.217075	0.134957	0.0274679	0.113645	0.0312962	0.146917	0.0385112	0.0848213	0.392573	0.0442322	0.153482	0.030145	0.0979936	0.360724	0.0618575	0.030031	0.139484	0.410575	0.137093	0.105676	0.147	0.389023	0.117902	0.370453	0.113745	0.137268	0.162295	0.0841034	0.0851645	0.122495	0.0824905	0.0793388	0.11919	0.00794164	0.132793	0.0568103	0.0663448	0.308345	0.0975425	0.62292	0.196211	0.292295	0.289819	0.0559967	0.148708	0.386463	0.124304	0.400821	0.190236	0.196932	0.52788	0.0940848	0.0899101	0.192396	0.136869	0.0694302	0.0618531	0.10508	0.199711	0.133693	0.0683589	0.0837814	0.0566237	0.402276	0.0750386	0.0483395	0.391281	0.167525	0.0222379	0.0959332	0.0425487	0.118227	0.266728	0.410314	0.0921808	0.335592	0.0814658	0.115572	0.136252	0.0615402	0.0952481	0.100627	0.0791974	0.00596233	0.00929841	0.0942492	0.437111	0.037495	0.119472	0.089103	0.0647926	0.075579	0.0612659	0.146516	0.086997	0.0809044	0.102774	0.415046	0.0227329	0.356401	0.0320514	0.330552	0.165484	0.0989789	0.0925181	0.122495	0.102724	0.0273833	0.155064	0.0179441	0.157099	0.0359764	0.109997	0.313704	0.288966	0.0726259	0.122548	0.0772635	0.35919	0.0773437	0.437467	0.392659	0.0937188	0.365585	0.0698377	0.0798937	0.201774	0.0897502	0.378236	0.124074	0.090505	0.0976737	0.0947177	0.170805	0.0572518	0.0358386	0.461758	0.110217	0.392814	0.17055	0.0869693	0.0584636	0.0779877	0.0858331	0.0303499	0.148446	0.391939	0.0925852	0.117249	0.0274496	0.301629	0.04487	0.0412327	0.0969251	0.119045	0.290054	0.0895971	0.0278208	0.366562	0.102196	0.0782744	0.096283	0.12568	0.506069	0.147297	0.0604537	0.111587	0.0810705	0.111971	0.103208	0.0284578	0.0914522	0.0959242	0.0691603	0.203808	0.379994	0.0909823	0.408345	0.160342	0.103828	0.140208	0.142688	0.0668554	0.0616007	0.0846598	0.214713	0.0880777	0.0414557	0.129691	0.0169753	0.0430116	0.0468551	0.00780347	0.103698	0.107262	0.133003	0.0872661	0.101849	0.129222	0.213842	0.122686	0.087326	0.403596	0.0496824	0.259684	0.347152	0.0312598	0.148649	0.0383182	0.0548165	0.148545	0.11743	0.157614	0.071501	0.091269	0.144638	0.341715	0.183894	0.107397	0.105338	0.122136	0.255394	0.065734	0.0952698	0.0951296	0.360835	0.0534905	0.076298	0.0686696	0.264333	0.148588	0.142409	0.37025	0.0357745	0.0252826	0.0844503	0.126306	0.12202	0.2403	0.124596	0.153337	0.0449301	0.0233581	0.0662829	0.0735456	0.12371	0.0402695	0.0556823	0.122851	0.243642	0.0524799	0.132418	0.24313	0.404265	0.398973	0.131814	0.0801672	0.00749058	0.0479482	0.158348	0.106381	0.0527432	0.132089	0.0395076	0.0743415	0.065009	0.0766889	0.112619	0.142587	0.0875285	0.169729	0.431445	0.370885	0.09812	0.118327	0.154369	0.0621452	0.106902	0.14077	0.100068	0.0543864	0.233367	0.0485302	0.057578	0.0842103	0.147612	0.0488071	0.14485	0.0417966	0.0515406	0.144347	0.158682	0.15121	0.167676	0.0680747	0.0848721	0.193952	0.0740122	0.195846	0.0860277	0.0746623	0.384468	0.178111	0.381782	0.0582515	0.0987853	0.0507395	0.090178	0.0585525	0.103999	0.0596546	0.0114784	0.0593409	0.18289	0.0228344	0.147626	0.0408768	0.101547	0.163163	0.209135	0.190889	0.111038	0.128417	0.0895595	0.0547276	0.0726467	0.0771469	0.0824886	0.0903825	0.0645634	0.0648025	0.0795441	0.0774788	0.133455	0.177485	0.188691	0.0958369	0.238673	0.158283	0.0503961	0.209818	0.140998	0.148408	0.127456	0.172917	0.283161	0.0794806	0.263697	0.0952707	0.165381	0.131921	0.096115	0.0874619	0.0703995	0.103784	0.073674	0.179622	0.0713647	0.0186587	0.0687395	0.0852235	0.0335687	0.14712	0.0640513	0.107636	0.0736361	0.128966	0.108987
triads4608	middle	1.26294	0	0.191978	0.91947	0.0897295	0	0.183847	0.190813	0.578901	0	0.231429	0.231429	0	0.173427	0	0.231429	0	0.231429	0	0	0	0.0901503	0	0	0.576665	0	0.656686	0.17491	0	0.576902	0	0.0850959	0.231429	0	0.0660897	0.405359	0	0.231429	0	0	0.127863	0.115292	0.407921	0.297606	0	0	0	0	0.399617	0.356679	0	0.231429	0.0830408	0.231429	0.231429	0	0.111347	0.231429	0	0.0589767	0.231429	0.231429	0.0898306	0	0.114728	0.579423	0	0.131688	0.112114	0.231429	0	0.114449	0	0.231429	0.231429	0	0.405692	0.0586453	0.231429	0.0736709	1.19153	0.058585	0.414289	0.200892	0.74662	0.231429	0	1.13559	0	0.190964	0.258417	0	0	0.19372	0.231429	0.231429	0.0588929	0.231429	0	0.234608	0.58226	0.415228	0	0.0604641	0.149471	0.716041	0	0.188601	0.109035	0.231429	0.231429	0.231429	0.640041	0.127022	0.380473	0.159087	0.552154	0.0614024	0.231429	0.237108	0.231429	0	0.231429	0.0596246	0.231429	0	0.231429	0	0.388835	0	0.0883603	1.01464	0.0862718	1.19153	0.116463	0.113757	0	0.0846513	0.659061	0.0809386	0	0	0.231429	0.231429	0	0	0	0.772593	0.231429	0	0.648511	0.821359	0	0.182036	0.0586266	0.231429	0.0601491	0.802123	0	0.082412	0	0.18058	0.231429	0.0806593	0.231429	0	0.192746	0	0.114301	0.0845207	0.231429	0.231429	0.177786	0.0793101	0.38326	0.0592852	0.231429	0.231429	0	0.644094	0.231429	0.0581354	0.231429	0.231429	0	0.158539	0	0.18022	0.404821	0.127076	0.231429	0	0.0933445	0.804928	0.158837	0	0	0.359185	0.231429	0	0.231429	0.113864	0.231429	0.521416	1.19153	0.170998	0.0938644	0.231429	0.0579365	0.182171	0.628195	0.231429	0.0855677	0.231429	0.0763454	0.148865	0.231429	0	0.141138	0.182851	0.231429	0.343095	0	0	0.116079	0.231429	0	0.120824	0.231429	0.0585748	0	0.0603168	0	0	0	0.0985056	0.186466	0.175169	0.0939262	0.183699	0.169763	0	0.0661562	0.231429	0.411241	0	0.0807968	0.145315	0.611989	0.231429	0	0.231429	0.177729	0.0818654	0.231429	0.231429	0.0579571	0.500216	0.357881	0	0	0.161187	0.179577	0	0.231429	0.231429	0.231429	0	1.26294	0.17297	0	0.231429	0	0.134142	0.15965	0.552461	0.0750839	0.0890903	0.231429	0	0	1.19153	0	0.231429	0	0.0578219	0.0787493	0.357757	0	0.231429	0	0	0	0	0	0.231429	0.249908	0.0874123	0.231429	0.174504	0.122886	0.136745	0.231429	0.231429	0.231429	0.231429	0.116412	0.0857683	0.231429	0.175333	0.34245	0.231429	0.231429	0	0.371453	0.0878261	0.112132	0.859336	0.507627	0.231429	0.231429	0.231429	0.0579888	0	0.443198	0	0.182554	0.0752641	0.272303	0	0	0.231429	0.112273	0.231429	0.231429	1.26294	0.131575	0	0.108766	0	0.231429	0	0.346831	0	0.231429	0.0578862	0.301967	0	0.0584663	0.269422	0	0.231429	0.179433	0	0.231429	0	0.0593703	0.231429	0.198091	0	0.132514	0.231429	0.231429	0	0.110839	0	0.0595733	0.108497	0	0.178013	0	0.575458	0	1.19153	0.407266	0.0824833	0	0.231429	0	0	0.231429	1.06812	0	0.30842	0.0592357	0	0	0	0.231429	0.178047	0.231429	0	0.639396	0	0.552724	0	0	0.0578385	0.231429	0.0835494	0.231429	0.358789	0	0.55701	0	0.231429	0	0.576927	0.297814
triads4609	middle	0.47304	0.00156229	0.107142	0.136415	0.127327	0.125386	0.148498	0.326593	0.101855	0.108085	0.0545446	0.126429	0.160327	0.042946	0.157859	0.0464662	0.0165872	0.0867908	0.0998271	0.1696	0.0563424	0.121904	0.082108	0.0581065	0.132245	0.0477672	0.136986	0.032897	0.0183446	0.139695	0.108967	0.0884044	0.112482	0.127304	0.116096	0.133816	0.0948734	0.0814142	0.0332652	0.0921964	0.134018	0.0626058	0.0940476	0.032422	0.0388922	0.0467631	0.0781694	0.0822031	0.0543047	0.35654	0.0190954	0.106594	0.0329279	0.0856474	0.290991	0.0966299	0.111048	0.14033	0.327701	0.144925	0.0356573	0.0569812	0.331084	0.0501143	0.346393	0.0564861	0.0560389	0.0321503	0.0758847	0.0487438	0.030396	0.14379	0.0186614	0.0440488	0.0653005	0.013826	0.0685839	0.0924259	0.349477	0.113661	0.444881	0.0825448	0.347279	0.331617	0.0422064	0.106146	0.416057	0.0374769	0.328941	0.121417	0.131523	0.428183	0.0787808	0.0845092	0.022305	0.111811	0.0475864	0.12286	0.117865	0.0500733	0.067716	0.027519	0.0811669	0.120715	0.329302	0.062881	0.0585311	0.323562	0.0207339	0.0886802	0.0980495	0.0820967	0.10757	0.143394	0.346385	0.00522789	0.259906	0.066001	0.0346822	0.0932464	0.050728	0.0380113	0.0572979	0.0851735	0.0328095	0.027779	0.0997108	0.31136	0.0838647	0.117861	0.0372094	0.0473111	0.0124909	0.0484209	0.0633729	0.0255808	0.00193151	0.0793432	0.353661	0.048187	0.330915	0.0464707	0.340942	0.0941723	0.0373377	0.0667003	0.0665309	0.0470867	0.0815046	0.11286	0.0782299	0.0629068	0.0253516	0.0598483	0.348003	0.0361338	0.0873872	0.0352314	0.0339603	0.281579	0.0864301	0.306896	0.310316	0.095457	0.294596	0.0448154	0.0686072	0.23984	0.0466931	0.346347	0.0770388	0.0292286	0.0219374	0.0976876	0.080824	0.0770939	0.0500536	0.400603	0.108001	0.326704	0.0713457	0.0443346	0.0345518	0.0593671	0.0459407	0.0111024	0.0430868	0.327755	0.0346487	0.0682841	0.0375232	0.367685	0.0653745	0.046249	0.0905166	0.0897132	0.454725	0.139571	0.106688	0.229889	0.0355935	0.0549426	0.157085	0.04118	0.47304	0.0645144	0.0345266	0.0163752	0.0761264	0.0503641	0.0670158	0.0344934	0.0138824	0.0425948	0.0535246	0.066852	0.352843	0.0126281	0.297711	0.0177483	0.0985526	0.0465763	0.0871147	0.0134146	0.0848898	0.0534614	0.0344857	0.13892	0.103159	0.0631339	0.101677	0.0690816	0.0557769	0.0282746	0.0722755	0.0916114	0.0371578	0.0866372	0.0565407	0.019468	0.177894	0.0406962	0.0506801	0.336266	0.0345631	0.0825477	0.180098	0.0421885	0.150586	0.0154614	0.0359324	0.0425694	0.064757	0.0924839	0.0568258	0.0914962	0.0784784	0.300161	0.0528517	0.0761296	0.0607475	0.0279443	0.0621812	0.045844	0.0636103	0.0862472	0.331059	0.0671253	0.0567883	0.113749	0.0420625	0.155494	0.0803628	0.206564	0.0578318	0.0621804	0.0530077	0.0851319	0.103065	0.456802	0.133	0.0587758	0.086696	0.0697014	0.169531	0.0478698	0.0599468	0.12766	0.0558324	0.0804623	0.141031	0.0646806	0.132654	0.103591	0.347044	0.338483	0.0690844	0.0887204	0.0574651	0.0639335	0.0706152	0.0871386	0.0669272	0.0429252	0.0115902	0.0928601	0.139143	0.0575782	0.0878909	0.0354706	0.153282	0.0466358	0.345191	0.0764758	0.140773	0.128774	0.0958366	0.074676	0.00156229	0.0620689	0.0327222	0.0615272	0.139818	0.0593602	0.0325763	0.125117	0.141559	0.159811	0.104635	0.0555019	0.00779002	0.048675	0.125317	0.0380396	0.0718669	0.0259698	0.188647	0.103991	0.177473	0.0284765	0.0395444	0.048847	0.326879	0.0328303	0.364317	0.0605777	0.0440264	0.101618	0.0445254	0.0813286	0.0638131	0.0767645	0.0251054	0.0845532	0.122623	0.0440678	0.051972	0.0531938	0.12291	0.0442267	0.114193	0.125875	0.110173	0.123115	0.0276032	0.0631173	0.149697	0.103456	0.108061	0.147883	0.104898	0.117058	0.181462	0.176292	0.0157577	0.0518261	0.067724	0.032264	0.0634745	0.040842	0.184946	0.0510687	0.0439379	0.0529351	0.120977	0.169414	0.136824	0.084263	0.0439157	0.116295	0.0630779	0.131764	0.117405	0.100114	0.103405	0.0310635	0.143167	0.137484	0.0900226	0.153804	0.161023	0.120798	0.0737894	0.123255	0.0834703	0.0493179	0.0522183	0.127524	0.0452586
triads4610	dynamic	0.650567	0	0.203891	0.0756646	0.16597	0.326533	0.216923	0.609839	0.23212	0.328404	0.118624	0.0961117	0.263913	0.165226	0.154023	0.228181	0.207679	0.341811	0.165724	0.179667	0.10332	0.157575	0.0627187	0.158011	0.396608	0.168048	0.27962	0.173241	0.0768504	0.241639	0.199411	0.0823199	0.153528	0.371126	0.118302	0.134893	0.316443	0.143039	0.170525	0.218866	0.3026	0.0383691	0.199428	0.107963	0.114247	0.0300625	0.131132	0.0837586	0.240821	0.540345	0.329532	0.330183	0.182311	0.104475	0.580738	0	0.147256	0.134002	0.558143	0.139712	0.289795	0.0721852	0.542102	0.331083	0.564772	0.167384	0.204074	0.280878	0.180381	0.0675835	0.160494	0.135335	0.206027	0.36126	0.0470646	0.208112	0.1175	0.131357	0.519677	0.135429	0.478263	0.084811	0.540045	0.60681	0.149239	0.261647	0	0.181342	0.310563	0.249561	0.32506	0.468348	0.159725	0.033884	0.210959	0.160357	0.130591	0.396788	0.264619	0.221969	0.389291	0.197732	0.132706	0.11944	0.585919	0.190813	0.150332	0.569355	0.16572	0.194335	0.06777	0.146786	0.0693108	0.335835	0.549046	0.120785	0	0.138403	0.16198	0.149612	0.127642	0	0.127463	0.10207	0.103607	0.101455	0.168494	0	0.281218	0.155569	0.190558	0.0966599	0.0689479	0.251185	0.138632	0.13444	0.144043	0.044711	0	0.133917	0	0.182618	0.480423	0.186044	0.109419	0.277189	0.0512951	0.0722034	0.336504	0	0.138138	0.169922	0.102281	0.0825251	0.577836	0.292423	0.0986283	0.228794	0.0895091	0.377536	0.236672	0.650567	0.577572	0.26162	0.528151	0.287693	0.0669805	0	0.103942	0.594926	0.131301	0.0462865	0.14251	0.0999036	0.0991082	0.224465	0.0619301	0.579972	0.148167	0.535384	0.245247	0.138361	0.224498	0.261697	0.146218	0.0448156	0.263069	0.609425	0.260212	0.163339	0.1109	0.594943	0.141882	0.120527	0.100454	0.00881307	0.582404	0.188877	0.113423	0.588663	0.252583	0.114227	0.0593828	0.23418	0.448955	0.199898	0.22001	0.137417	0.132705	0.225153	0.133697	0.0847564	0.0689137	0.227958	0.112407	0.208755	0.601414	0.271383	0.387852	0.307887	0.269035	0.139574	0.0817339	0.313596	0.140867	0.0972326	0.121532	0.167197	0.0574962	0.273792	0.199386	0.309172	0.121653	0.087181	0.0703718	0.128489	0.134931	0.103948	0.038974	0.168655	0.516091	0.0461596	0.320536	0.611498	0.0601734	0.273438	0.325048	0.170059	0.307178	0.122124	0.158424	0.211799	0.119096	0.148389	0.237486	0.091496	0.0386323	0.505799	0.0719275	0.0523949	0.0599338	0.12278	0.23788	0.208993	0.157876	0.144236	0.538311	0.203743	0.285735	0.146147	0	0.416633	0.0733521	0.412124	0.189812	0.173045	0.177069	0.139542	0.00393846	0.43794	0.198285	0.17625	0.125126	0.251138	0.319658	0.115899	0.244665	0.323484	0.157104	0.190099	0.145628	0	0	0.230337	0.490615	0.537929	0.109364	0.26959	0.122853	0.183885	0.186609	0.22658	0.217129	0.176922	0.224137	0.0693361	0.0862009	0.186178	0.143263	0.158154	0.0892052	0.199917	0.585775	0.39381	0.352338	0.130887	0.302729	0.108882	0.0475169	0.113178	0.128737	0.208962	0.0476207	0.190252	0.150547	0.199775	0.264326	0.109682	0.153032	0.140067	0.053221	0.383825	0.208785	0.0953762	0.0861725	0.236745	0.323542	0.190002	0.319085	0.226835	0.110845	0.289878	0.535408	0.14626	0.564031	0.287878	0.215743	0.0826088	0.287738	0.0754286	0.248222	0.300905	0.0862917	0.0861685	0.330636	0.062936	0.212549	0.0549711	0.297479	0.106904	0.291855	0.220636	0.100384	0.205467	0.245657	0.30447	0.167016	0.129212	0	0.179514	0.215456	0.0597736	0	0.209211	0	0.17306	0	0.034488	0.310973	0.246348	0.209568	0.177959	0.0845867	0.244686	0.135339	0.100102	0.144523	0.189234	0.22997	0.126603	0.0866623	0.0270238	0.117759	0.107445	0.173721	0.0157163	0.201871	0.192689	0.132966	0	0.392186	0.262864	0.230548	0.139589	0.157635	0.202547	0.092244	0.2768	0.173416
triads4611	middle	0.78216	0.0101281	0.134515	0.164019	0.14137	0.117002	0.120878	0.268892	0.192013	0.0750376	0.0791498	0.0678716	0.0941642	0.101864	0.122244	0.085368	0.113954	0.0786912	0.214084	0.117194	0.0857893	0.0576787	0.100706	0.116935	0.110686	0.0783532	0.141579	0.0899257	0.0978135	0.147136	0.0669293	0.150749	0.153413	0.132255	0.11553	0.0605413	0.125387	0.180636	0.0500714	0.190128	0.167131	0.154984	0.107367	0.0931279	0.104906	0.135878	0.16416	0.0512817	0.0578271	0.184623	0.176107	0.0306759	0.103839	0.171006	0.278925	0.0904028	0.156888	0.218249	0.256914	0.0334798	0.0709903	0.122899	0.175342	0.102007	0.174792	0.11231	0.10063	0.0540375	0.0755732	0.0832098	0.0787321	0.0959108	0.0885958	0.0766441	0.07425	0.0875447	0.0976243	0.191524	0.181782	0.0640908	0.671917	0.143066	0.242256	0.2587	0.0432323	0.0446371	0.644184	0.126874	0.393168	0.145861	0.103224	0.711789	0.204025	0.0437942	0.101292	0.149091	0.0568169	0.0437018	0.0831241	0.0473309	0.103559	0.0805274	0.103622	0.103696	0.175644	0.0982983	0.114518	0.17467	0.0900716	0.134715	0.206695	0.0480075	0.187558	0.0674299	0.210036	0.0806331	0.205714	0.0465464	0.0983978	0.104093	0.0763935	0.0363433	0.208258	0.115757	0.0857401	0.0896146	0.174645	0.264275	0.25073	0.103403	0.158021	0.0692027	0.13153	0.116035	0.0888977	0.117901	0.0547832	0.223422	0.175052	0.0900229	0.178321	0.124005	0.183374	0.169697	0.0972971	0.138694	0.0536595	0.0642555	0.108836	0.20596	0.107836	0.112378	0.11168	0.0850544	0.17768	0.0513326	0.0844355	0.0748899	0.0633972	0.172471	0.103512	0.34932	0.268684	0.143038	0.198397	0.0944854	0.0819264	0.093231	0.062907	0.181756	0.0997689	0.0764987	0.0789563	0.0816783	0.0771171	0.105818	0.0956562	0.178498	0.110561	0.17729	0.192968	0.0787039	0.0913546	0.253015	0.101542	0.0775119	0.0902545	0.175433	0.176794	0.206292	0.0754033	0.173352	0.116042	0.0738717	0.080983	0.151623	0.240848	0.098674	0.0936883	0.282098	0.0724179	0.0874418	0.190111	0.112806	0.78216	0.139687	0.0871798	0.264905	0.123133	0.192465	0.245992	0.116179	0.0883286	0.0753967	0.196062	0.213458	0.18602	0.241975	0.197269	0.0830669	0.205833	0.146791	0.150527	0.0791846	0.139285	0.119687	0.0749072	0.184465	0.122749	0.0756923	0.0855438	0.076653	0.152439	0.0674152	0.215631	0.107558	0.117903	0.260777	0.0793904	0.263574	0.158515	0.16603	0.0326649	0.205694	0.08215	0.108438	0.229243	0.0834729	0.234832	0.0774305	0.0746276	0.0810801	0.0941223	0.165493	0.147328	0.190762	0.184789	0.141744	0.0649732	0.0765412	0.0719668	0.227358	0.161895	0.0833023	0.0670395	0.153124	0.174649	0.0913814	0.191776	0.35133	0.108786	0.0246166	0.0784136	0.115669	0.0751667	0.0986213	0.189954	0.0699379	0.116662	0.664	0.0162267	0.166732	0.0798184	0.16915	0.200655	0.0631701	0.0609988	0.092606	0.0775286	0.0855955	0.1619	0.170705	0.109538	0.145638	0.184468	0.187158	0.16644	0.139212	0.133092	0.0554724	0.200648	0.171425	0.111197	0.157015	0.087561	0.193692	0.155101	0.139891	0.158575	0.177733	0.213507	0.109785	0.178964	0.0852651	0.109297	0.109008	0.18681	0.0749094	0.0370614	0.185697	0.183892	0.0867271	0.203333	0.186653	0.219478	0.173549	0.146494	0.137208	0.100187	0.162608	0.0743734	0.177067	0.160789	0.140054	0.147886	0.0101281	0.125175	0.022415	0.13294	0.0945549	0.139138	0.0847744	0.176923	0.0901856	0.214818	0.096764	0.0865725	0.129655	0.0861021	0.0720823	0.101857	0.101031	0.0797842	0.0732867	0.119399	0.0672614	0.0614851	0.066918	0.0944351	0.0614068	0.116713	0.108778	0.107542	0.0907872	0.132523	0.0884527	0.140782	0.113284	0.121612	0.193909	0.176488	0.15216	0.164413	0.152249	0.0842074	0.0984945	0.110334	0.207533	0.0645323	0.119794	0.0782827	0.0826022	0.0701805	0.0833736	0.165369	0.210844	0.125109	0.108849	0.0317444	0.143513	0.0889473	0.207454	0.162636	0.157854	0.130737	0.0951674	0.113958	0.129217	0.136586	0.262511	0.103708	0.127875	0.0907235	0.0924242	0.139294	0.0681135	0.0646545	0.158168	0.0727288
triads4612	dynamic	0.888803	0	0.258761	0	0.888803	0.581469	0.546573	0.0760521	0.0943543	0.0909958	0.0820929	0.484566	0.379298	0.267875	0.586762	0.183077	0.433535	0.111127	0	0.104054	0.360627	0.740999	0.0911987	0.0974487	0.631208	0.164151	0.463593	0.0912128	0.290867	0.218997	0.492843	0.551683	0.461865	0.121342	0.403343	0.523046	0.573713	0.253157	0.037622	0.44009	0.549154	0.111103	0.0736864	0.408026	0.0799588	0.198498	0.305628	0.258856	0.490639	0.460807	0.124569	0.461536	0.333456	0.0729279	0.316179	0.674604	0.102474	0.607308	0.263171	0.504634	0.0958316	0.075404	0.429819	0.0742218	0.413033	0.161284	0.325629	0.0821837	0.260816	0.127861	0.210736	0.531273	0.0561586	0.181282	0.106066	0.143415	0.489106	0.418558	0.352976	0.370013	0.473286	0.0988007	0.370623	0.0729491	0.10489	0.632375	0.308578	0.113342	0.326914	0.692021	0.420481	0.125579	0.459703	0.593937	0.0479592	0.144169	0.315723	0.500049	0.771994	0.0814453	0.0729326	0.394246	0.157361	0.0760318	0.287925	0.0538274	0.0749065	0.410341	0.104832	0.171739	0.481149	0.248918	0.102006	0.28587	0.257409	0.107167	0	0.0737165	0.0816355	0.269609	0.113434	0.0218603	0.482808	0.390569	0.158624	0.115673	0.0939999	0	0.219268	0.556302	0.0588498	0.0734477	0.305633	0.0900809	0.306139	0.0799111	0.250179	0.441093	0.311678	0.152316	0.56033	0.250329	0.400944	0.093019	0.28496	0.368764	0.16568	0.0759802	0.415887	0.477065	0.162529	0.0973389	0.12866	0.0981347	0.461754	0.0966433	0.240263	0.198653	0.407892	0.447212	0.334045	0.274264	0	0.442043	0.235393	0.102283	0.314784	0.306174	0.150731	0.464307	0.0736467	0.018119	0.140612	0.574759	0.0922965	0.407391	0.122517	0.483717	0.422073	0.379009	0.144485	0.109908	0.102193	0.552503	0.144272	0.174385	0.0977465	0.424588	0.18002	0.526762	0.123879	0.289067	0.0729463	0.168368	0.706426	0.366059	0.301758	0.0780367	0.44304	0.199944	0.153977	0.143622	0.159329	0.0786006	0.263675	0.0734336	0.0853911	0.53629	0.075528	0.0743507	0.533269	0.0751874	0.142919	0.13232	0.350183	0.11944	0.382589	0.542385	0.270363	0.0794379	0.191365	0.0731838	0.0796209	0.133659	0.12092	0.0780215	0.0815591	0.32648	0.406713	0.164375	0.314208	0.0743391	0.0369106	0.141466	0.370552	0.0485453	0.0740525	0.355016	0.167647	0.218031	0.338375	0.130196	0.0740565	0.351329	0.2307	0.255035	0.0850321	0.175865	0.139095	0.0928585	0.0879655	0.108098	0.123338	0.50311	0.0478152	0.358211	0.414141	0.295883	0.0776477	0.188314	0.206524	0.395336	0.412063	0.230727	0.115233	0.0741999	0.444681	0.136578	0.648687	0.577442	0.195584	0.325424	0.26735	0.213561	0.320196	0.0732948	0.083202	0.145298	0.366551	0.690305	0.468241	0.606922	0.17248	0.0654017	0.249997	0.133626	0.11065	0.109251	0.481284	0.117267	0.557199	0.073886	0.372795	0.121069	0.363391	0.402758	0.0784289	0.0772682	0.0857631	0.0942629	0.449809	0.272855	0.268255	0.128629	0.104911	0.346051	0.578669	0.0929398	0.128407	0.0635421	0.269065	0.383383	0.444146	0.279092	0.439616	0.541377	0.488563	0.304403	0.10218	0.0845582	0.0759782	0.131855	0.075857	0.0971321	0.368268	0.0995465	0	0.0795218	0.517654	0.137222	0.0307839	0.233873	0.00556342	0.509222	0.108534	0.0948123	0.549954	0.445413	0	0.0741601	0.142969	0.123342	0.404036	0.143435	0.39752	0.0581805	0.102065	0.0782291	0.134266	0.224777	0.165374	0.0633058	0.167538	0.303721	0.556339	0.0612443	0.197697	0.263699	0.51628	0.106699	0.634095	0.463033	0.370064	0.593608	0.21454	0.0853356	0.601654	0.553489	0.422534	0	0	0.109105	0	0	0.442857	0.268618	0.312456	0.0748645	0.176388	0.362479	0.0906726	0.341465	0.0742366	0.121233	0.602663	0.216199	0.738416	0.356617	0.128207	0.616525	0.0769923	0.648026	0.55208	0.646208	0.619741	0.180563	0	0.569433	0	0.231764	0.550113	0.604718	0.0739237	0.384037	0.435664	0.278595	0.0843298	0.186963	0.0883168
triads4613	dynamic	0.765132	0	0.157002	0.246133	0.24924	0.165909	0.230975	0.398636	0.113638	0.0720325	0.134905	0.267278	0.156828	0.160573	0.184538	0.019392	0.0779536	0.0226191	0	0.120596	0.0708724	0.196885	0.115831	0.0490148	0.225117	0.103131	0.167077	0.0480654	0.197544	0.140407	0.154225	0.175283	0.206572	0.293697	0.160905	0.269167	0.23748	0.172089	0.105493	0.220643	0.192924	0.149507	0.133962	0.0968431	0.116055	0.111834	0.420901	0.0641056	0.267877	0.281525	0.0463079	0.132914	0.0446892	0.0965955	0.391652	0	0.0577575	0.18792	0.424879	0.141303	0.0861541	0.0628306	0.291562	0.0561142	0.284827	0.0523238	0.196483	0.124772	0.170742	0.103184	0.0891451	0.289598	0.0791419	0.0240327	0.0273733	0.110541	0.16529	0.158335	0.284822	0.10682	0.715334	0.024018	0.408054	0.427702	0.0384532	0.240074	0	0.0680119	0.361882	0.207782	0.282663	0.622148	0.200539	0.185026	0.0170924	0.216967	0.185743	0.320651	0.15964	0.0803098	0.148547	0.0627112	0.104941	0.0772309	0.272451	0.125108	0.132952	0.281524	0.162959	0.0788959	0.261106	0.0440832	0.200165	0.134299	0.324909	0.0680251	0.259557	0.0875487	0.154681	0.183992	0.0128257	0.00266034	0.156551	0.153919	0.0831897	0.06504	0.238622	0.352332	0.03446	0.0692529	0.0598422	0.103651	0.240845	0.107645	0.0653429	0.132565	0.300984	0.220445	0.32382	0.0930237	0.306957	0.106377	0.31679	0.103785	0.141122	0.286712	0.0550744	0.109958	0.23806	0	0.0841029	0.116706	0.135484	0.0700937	0.285312	0.0339038	0.157843	0.134818	0.189665	0.304248	0.0968334	0.405028	0.46285	0.212199	0.282649	0.112413	0.0945877	0.0512419	0.115049	0.390481	0.229812	0.102307	0.0979293	0.120179	0.120068	0.152592	0.0812594	0.284858	0.138171	0.283419	0.158345	0.0792776	0.0964319	0.195471	0.0684779	0.0593079	0.118044	0.295161	0.113586	0.24501	0.117674	0.281587	0.12935	0.0607897	0.256988	0.0621614	0.369389	0.139336	0.242962	0.398504	0.0468258	0.115959	0.16261	0.144046	0.765132	0.112269	0.0521914	0.181216	0.136128	0.225392	0.196119	0.0401117	0.146955	0.130695	0.127747	0.100617	0.380648	0.142673	0.258914	0.0510529	0.159164	0.053885	0.0182892	0.142066	0.113384	0.235054	0.176709	0.169827	0.0588471	0.231618	0.0802153	0.093468	0.107881	0.100443	0.183945	0.0676441	0.133105	0.239618	0.0471376	0.168519	0.213627	0.142644	0.0552011	0.282358	0.0929105	0.0659002	0.187436	0.0650364	0.155226	0.083495	0.0861324	0.193962	0.0668	0.240829	0.0861169	0.166617	0.227126	0.269846	0.0910264	0.141403	0.0205729	0.167595	0.145052	0.174254	0.129023	0.0877566	0.29776	0.0990938	0.0933976	0.1729	0.241688	0.109076	0.0705817	0.183803	0.0573658	0.163565	0.10628	0.136123	0.179519	0.730967	0.226693	0.153531	0.0384353	0.116388	0.278929	0.0822243	0.134243	0.117156	0.144512	0.0718617	0.173819	0.132759	0.185525	0.121682	0.283221	0.294936	0.0713274	0.0742155	0.120467	0.114679	0.171728	0.11702	0.112691	0.0424377	0.0867945	0.187371	0.160145	0.0593211	0.111326	0.0344748	0.0739803	0.0631313	0.281514	0.197499	0.186094	0.262654	0.163998	0.14614	0.0556106	0.155806	0.0960385	0.0330183	0.0590537	0.109409	0.0450755	0.0780688	0.0395204	0.164519	0.10674	0.116701	0.0773856	0.232406	0.0594394	0.267762	0.150872	0.0279233	0.25132	0.213884	0.194854	0.0589554	0.0668807	0.122152	0.292396	0.098364	0.282295	0.109414	0.181449	0.0779467	0.132564	0.182166	0.135789	0.0460226	0.129509	0.0877748	0.253303	0.1809	0.0607936	0.0807583	0.193501	0.0451859	0.159382	0.154841	0.12624	0.145647	0.120461	0.0676758	0.182488	0.220525	0.171266	0.199834	0.25344	0.234064	0.183524	0.233073	0.153535	0.182638	0.162245	0.130696	0.110647	0.0725926	0.05833	0.0310798	0.0800838	0.0457652	0.1993	0.0948107	0.171304	0.0255058	0.0546753	0.25158	0.152396	0.0961124	0.242059	0.183066	0.295856	0.317431	0.128852	0.261794	0.165965	0.150095	0.12167	0.200558	0.0706298	0.0882304	0.130084	0.162295	0.15072	0.111665	0.0115484
triads4614	middle	0.662128	0.00608373	0.147472	0.0952911	0.175601	0.058725	0.129501	0.431528	0.211718	0.116166	0.0980694	0.161228	0.170404	0.0422402	0.107485	0.0870123	0.25777	0.110216	0.159442	0.0471014	0.0570896	0.115955	0.298182	0.0339711	0.139893	0.116612	0.121568	0.0711817	0.329987	0.123293	0.315319	0.0923802	0.114819	0.0576899	0.173561	0.0451683	0.043069	0.101396	0.0833256	0.0248223	0.182781	0.0590036	0.16692	0.0914651	0.161466	0.0167564	0.24968	0.0277493	0.184346	0.435702	0.0899222	0.140903	0.0321456	0.0359119	0.452906	0.0668029	0.0712979	0.179461	0.50329	0.0992726	0.0549946	0.213163	0.439258	0.461421	0.420106	0.0510398	0.138345	0.158903	0.100662	0.197705	0.0711312	0.248554	0.118821	0.0832841	0.136821	0.0261725	0.110001	0.0192836	0.46673	0.103895	0.568013	0.131408	0.425829	0.45218	0.0807689	0.117615	0.528037	0.0409118	0.42625	0.250555	0.137554	0.520701	0.13354	0.123016	0.0817576	0.1643	0.0783293	0.12706	0.136986	0.0144962	0.125699	0.083366	0.0686604	0.118372	0.431547	0.0632029	0.0886673	0.483038	0.129331	0.140005	0.165622	0.0524372	0.134693	0.388381	0.52296	0.075105	0.329394	0.0326258	0.116716	0.104577	0.082129	0.201846	0.0436831	0.0919222	0.0974666	0.0623647	0.11669	0.485759	0.0676388	0.0645111	0.0908258	0.0896523	0.107168	0.107759	0.0958731	0.0857278	0.112416	0.141611	0.464651	0.284489	0.413705	0.101119	0.42575	0.113322	0.0834992	0.0311929	0.0726477	0.021207	0.0381412	0.132684	0.0727901	0.108224	0.0802995	0.0762376	0.412027	0.0735002	0.175464	0.0952348	0.0638219	0.423649	0.0796962	0.439769	0.452425	0.160615	0.428995	0.11667	0.0402832	0.347822	0.0619748	0.452198	0.06254	0.154926	0.11669	0.102952	0.0989092	0.0674906	0.0585991	0.470019	0.191574	0.418532	0.127868	0.018971	0.11076	0.0280633	0.130188	0.112974	0.0928655	0.422607	0.0841356	0.115639	0.0645533	0.413606	0.145503	0.0439395	0.155193	0.111406	0.40968	0.0362751	0.0949344	0.442954	0.112579	0.122194	0.244164	0.087773	0.595394	0.0797593	0.0477841	0.074672	0.147848	0.147153	0.0451034	0.13616	0.124688	0.0176192	0.104992	0.159232	0.50186	0.0775643	0.476523	0.0417719	0.146491	0.106878	0.0784186	0.14369	0.0148008	0.146613	0.296065	0.095325	0.0360625	0.146949	0.0939535	0.0580312	0.0908139	0.0168219	0.175622	0.100954	0.0806167	0.128033	0.0809687	0.198463	0.393339	0.102044	0.108357	0.478986	0.072385	0.0860338	0.447259	0.0951895	0.154766	0.257234	0.118276	0.0278071	0.193845	0.110039	0.103914	0.13518	0.0700348	0.378637	0.154937	0.0550535	0.140628	0.106289	0.190507	0.159061	0.0929536	0.109165	0.484586	0.13237	0.103096	0.218283	0.160028	0.130989	0.0508891	0.386247	0.0980183	0.069115	0.110556	0.103479	0.0843712	0.662128	0.0609352	0.101299	0.133253	0.108121	0.0640475	0.103889	0.0911165	0.104591	0.142165	0.0810687	0.0113018	0.0607821	0.256173	0.0921243	0.424294	0.428461	0.0574093	0.0578791	0.109861	0.104013	0.0811231	0.136648	0.132953	0.0539342	0.0123737	0.0301728	0.0874107	0.0201852	0.039656	0.1748	0.183089	0.108871	0.460437	0.079998	0.0677727	0.150429	0.0541565	0.0543763	0.0871336	0.0835471	0.0962556	0.185434	0.0993676	0.0213725	0.00608373	0.0798172	0.117876	0.0120262	0.198735	0.0559894	0.208584	0.0309596	0.0796065	0.452256	0.058139	0.144577	0.13904	0.11732	0.195265	0.0816087	0.142528	0.0559709	0.436812	0.0930147	0.473727	0.0268993	0.0518454	0.153039	0.037767	0.0256373	0.173975	0.0115841	0.0246139	0.0551729	0.0978583	0.0613725	0.0770646	0.0579991	0.0756208	0.0382639	0.204994	0.136925	0.0835907	0.103234	0.0874005	0.0197059	0.077099	0.143911	0.0511854	0.0434998	0.071936	0.0747586	0.0905013	0.031582	0.0861741	0.129151	0.185912	0.0757228	0.184048	0.0744583	0.183018	0.0694696	0.0347928	0.0789291	0.0783216	0.135599	0.0727343	0.0437916	0.233313	0.102431	0.075329	0.0421123	0.0593688	0.0853584	0.0449547	0.0106561	0.138097	0.1699	0.186557	0.0624044	0.0691655	0.0508077	0.0125791	0.0885378	0.102643	0.0638701	0.106726	0.128678	0.0540851
triads4615	middle	0.673931	0.00545764	0.116123	0.21109	0.0938392	0.205807	0.0639271	0.103808	0.123923	0.066688	0.159522	0.14514	0.087506	0.106883	0.177173	0.136706	0.184217	0.167298	0.113899	0.0752346	0.138933	0.0924494	0.255889	0.0960716	0.116528	0.0401556	0.107371	0.132786	0.039571	0.0582349	0.0688309	0.106642	0.0636805	0.123919	0.19368	0.165472	0.111217	0.0286646	0.116522	0.0698884	0.102065	0.0604848	0.112142	0.104726	0.142509	0.0997839	0.126546	0.0548021	0.0737328	0.0252343	0.0101495	0.0192485	0.140057	0.145038	0.040596	0.125967	0.0731288	0.121052	0.133755	0.0707126	0.138088	0.131682	0.162231	0.154031	0.222226	0.0878039	0.1156	0.0849616	0.169601	0.121158	0.0881553	0.119163	0.0707428	0.0920526	0.0660996	0.115378	0.172135	0.157324	0.22402	0.175774	0.673931	0.126198	0.101948	0.0713202	0.138014	0.0853866	0.606971	0.0839703	0.346788	0.122758	0.115105	0.580987	0.154547	0.196666	0.158101	0.193963	0.184315	0.10043	0.122768	0.0285252	0.0497831	0.111535	0.0791572	0.129894	0.102909	0.167271	0.131614	0.101681	0.0744554	0.15004	0.0640081	0.122044	0.0692744	0.169037	0.0480592	0.182213	0.0794315	0.0504177	0.0547756	0.047828	0.0591223	0.13211	0.110423	0.11183	0.156311	0.142874	0.123138	0.12318	0.145289	0.179732	0.159714	0.139215	0.0373991	0.1199	0.13846	0.151108	0.0339374	0.0284298	0.0806252	0.0496128	0.0478028	0.0751694	0.0264493	0.170541	0.102128	0.0353691	0.10876	0.181888	0.164401	0.173214	0.184063	0.0833677	0.125613	0.122616	0.124253	0.120723	0.0747181	0.160536	0.0620732	0.0744128	0.0765555	0.0269125	0.0988001	0.129212	0.167701	0.0990045	0.194527	0.125303	0.095251	0.157505	0.139112	0.138714	0.129105	0.18059	0.178857	0.133611	0.106764	0.199827	0.144535	0.120924	0.132146	0.0654238	0.0437681	0.190665	0.131194	0.143694	0.0889455	0.101064	0.0737989	0.0146131	0.142241	0.123812	0.101288	0.220348	0.144643	0.102427	0.259827	0.0401506	0.130466	0.0745631	0.144382	0.151083	0.137049	0.225612	0.575463	0.122644	0.156716	0.0496702	0.106873	0.210359	0.180959	0.150454	0.17719	0.204185	0.086841	0.0842887	0.189971	0.0639464	0.102474	0.0788102	0.0705914	0.127534	0.120708	0.0305885	0.096619	0.119541	0.105011	0.0600711	0.234574	0.140159	0.183147	0.117629	0.0824687	0.0169611	0.110939	0.0586904	0.0693229	0.260364	0.0939101	0.0712662	0.097941	0.201013	0.094532	0.0999351	0.184651	0.0357376	0.0328303	0.191054	0.187523	0.153351	0.125469	0.0833747	0.139288	0.0754925	0.035753	0.155865	0.0650446	0.0561019	0.149565	0.053456	0.063305	0.0203808	0.027074	0.0785268	0.154554	0.110903	0.0637444	0.0396993	0.0323198	0.122801	0.425074	0.0650338	0.0462023	0.0852959	0.112643	0.0894432	0.0323898	0.0371284	0.143388	0.664973	0.00762613	0.0996911	0.162378	0.0338157	0.0164257	0.0448659	0.183216	0.212058	0.0251909	0.0309382	0.152934	0.0675712	0.136411	0.111112	0.101753	0.0545047	0.111772	0.0128611	0.0764299	0.0737383	0.0480617	0.12651	0.130268	0.120938	0.0377758	0.064044	0.0425749	0.0933077	0.239157	0.11504	0.0554758	0.0931046	0.12884	0.08923	0.07502	0.0630348	0.0421764	0.0927381	0.0747447	0.119538	0.114898	0.0861726	0.0360761	0.00545764	0.0161427	0.1037	0.101979	0.0883291	0.0874072	0.151	0.204295	0.0649286	0.0452279	0.285191	0.038554	0.0259765	0.0753532	0.113865	0.0719904	0.106905	0.119706	0.0638142	0.0779537	0.0901603	0.0811637	0.112177	0.111677	0.0626658	0.0538809	0.127045	0.0183244	0.125689	0.0864782	0.22125	0.37435	0.0809963	0.418874	0.0637483	0.161247	0.134386	0.107071	0.0445184	0.391105	0.122055	0.396831	0.0648784	0.0266344	0.118036	0.0213973	0.0250424	0.0139451	0.0650229	0.070947	0.0338634	0.110483	0.0916646	0.074614	0.0837329	0.0645358	0.134921	0.0771966	0.0699376	0.0233752	0.0292076	0.0205169	0.121104	0.116166	0.0818824	0.191475	0.0199061	0.113491	0.234623	0.0155715	0.122482	0.126829	0.0204212	0.0974479	0.0999002	0.212949	0.0621353	0.0679662	0.0280138	0.141495	0.151365	0.0817022	0.0157986	0.169449	0.151234	0.0575282
triads4616	middle	0.605028	0.00302293	0.0699115	0.0705261	0.0362442	0.0736692	0.0732094	0.0624201	0.133037	0.1196	0.0495364	0.0658192	0.0541111	0.073905	0.100551	0.0650017	0.180518	0.0327323	0.0505594	0.0253502	0.019731	0.0503387	0.0635841	0.0380208	0.0345376	0.120082	0.0326446	0.0399167	0.124653	0.0730685	0.0397091	0.0356897	0.12039	0.0481501	0.0128098	0.042119	0.0296011	0.0476528	0.0587743	0.118349	0.05733	0.0398313	0.0349582	0.0271533	0.0470333	0.120995	0.0375472	0.0392227	0.0398913	0.0692473	0.0385161	0.0222776	0.057454	0.0061138	0.00932278	0.0329791	0.0548436	0.0592061	0.0562024	0.0141849	0.0449941	0.025103	0.0303511	0.0365464	0.0383595	0.0494742	0.058157	0.0360462	0.0947072	0.0834385	0.121661	0.0694825	0.0722684	0.0302753	0.0901156	0.00822294	0.0278337	0.0363061	0.108475	0.0272606	0.478893	0.0913857	0.0598547	0.0464618	0.0616426	0.0526381	0.469437	0.0668307	0.292886	0.0352704	0.0664104	0.468074	0.0911309	0.0500581	0.0412485	0.0223993	0.101288	0.0502338	0.106222	0.0723577	0.0525552	0.0204056	0.0954547	0.0834752	0.09933	0.112998	0.120023	0.00916627	0.118275	0.101026	0.0485238	0.0383862	0.0288741	0.016081	0.0216286	0.122996	0.0304929	0.075265	0.104858	0.0285057	0.0999855	0.150498	0.0444254	0.0815986	0.043768	0.0474925	0.0584767	0.0565598	0.0457571	0.0327646	0.0411918	0.0244709	0.143704	0.079623	0.0912426	0.0515596	0.0176092	0.0770092	0.043494	0.096956	0.0483346	0.0654612	0.0462085	0.0620699	0.040792	0.0541888	0.112068	0.0226807	0.106059	0.141704	0.0176843	0.0699581	0.0382976	0.104867	0.0593813	0.0193584	0.0220818	0.0493491	0.0218242	0.0367259	0.0681479	0.0121032	0.0782211	0.0376153	0.0351477	0.0519485	0.0351886	0.0872301	0.0409333	0.019284	0.0589874	0.0294358	0.0564628	0.0625171	0.146075	0.0665886	0.0147697	0.260984	0.0400271	0.0561103	0.0676104	0.00916225	0.0393656	0.110648	0.131814	0.12358	0.0489394	0.0246034	0.0521058	0.145159	0.0242922	0.0508501	0.0381338	0.0263996	0.0887281	0.0517548	0.27259	0.0306495	0.118879	0.018332	0.144901	0.107523	0.03477	0.0588845	0.605028	0.00752432	0.122287	0.0634024	0.0588855	0.0586057	0.0954674	0.0512334	0.102781	0.0277014	0.103781	0.0438914	0.0177631	0.0289648	0.0198022	0.0220163	0.0535576	0.0496595	0.0658151	0.1097	0.0510515	0.0780214	0.0964882	0.0539779	0.0235216	0.0188428	0.0250093	0.0195564	0.105054	0.0603157	0.132945	0.0473767	0.0543307	0.0612688	0.0408465	0.0164246	0.00836204	0.0519728	0.0342815	0.068058	0.0655588	0.0714307	0.0270192	0.022247	0.0578739	0.0776385	0.0723747	0.0747536	0.0301715	0.0462724	0.078442	0.0381776	0.0165181	0.0277201	0.113961	0.0589993	0.0776491	0.0418317	0.119816	0.0887158	0.0675951	0.053664	0.0171026	0.0381806	0.123746	0.0313647	0.105655	0.0714471	0.0789801	0.0424957	0.027762	0.0156275	0.0510702	0.130219	0.0190387	0.48091	0.0118935	0.119724	0.0127549	0.061248	0.107974	0.0736112	0.0472219	0.0357765	0.043764	0.0364088	0.0219442	0.0865576	0.0369812	0.0132471	0.0325413	0.0476589	0.0487304	0.0389991	0.0658358	0.0331135	0.0165287	0.0438868	0.0564876	0.0402911	0.0227225	0.0548619	0.0521307	0.0859551	0.0697625	0.0588448	0.106926	0.0180013	0.0948188	0.123962	0.0435405	0.0346267	0.0775321	0.0151379	0.0582708	0.0733117	0.0449036	0.0813099	0.0656162	0.0374935	0.055134	0.0283827	0.0160188	0.0409352	0.0843861	0.0243401	0.0110447	0.0918098	0.0660126	0.147042	0.051766	0.0446234	0.0585314	0.0225842	0.0613792	0.0566272	0.0455279	0.0198083	0.0285303	0.036086	0.00302293	0.0165811	0.0526015	0.0463977	0.105147	0.0569339	0.109938	0.126475	0.131025	0.0216368	0.0469837	0.0555402	0.0868925	0.0900504	0.0454813	0.0523642	0.10996	0.0823638	0.118919	0.0722381	0.10488	0.105089	0.100562	0.0794154	0.147653	0.0785847	0.0999753	0.135141	0.10975	0.0950432	0.18262	0.108204	0.130934	0.0683466	0.100692	0.134865	0.110531	0.0868567	0.0669832	0.0472877	0.096336	0.0924103	0.0489722	0.0840603	0.103804	0.0845887	0.112929	0.120669	0.0750159	0.102815	0.087334	0.125061	0.0968312	0.121239	0.0939921	0.0937248	0.127821	0.140869	0.0354136	0.0481616	0.0304631	0.0680134	0.103881	0.115738	0.021088
triads4617	middle	0.679665	0.0093693	0.119591	0.064495	0.0321908	0.109305	0.0725713	0.18038	0.155037	0.13842	0.247173	0.0674058	0.141766	0.242118	0.191696	0.182711	0.233915	0.102261	0.133837	0.0774087	0.0869979	0.0781191	0.107602	0.0477646	0.0908	0.169269	0.101091	0.109374	0.187498	0.0887818	0.139572	0.0812404	0.218316	0.107056	0.0874034	0.123771	0.129065	0.1306	0.156457	0.167072	0.173537	0.134118	0.0977887	0.0723983	0.117912	0.174825	0.118034	0.0164982	0.0667399	0.09539	0.112999	0.0979394	0.044935	0.0899732	0.0931718	0.129966	0.0852235	0.117615	0.105486	0.120418	0.0750432	0.126363	0.106686	0.0914166	0.0918644	0.115344	0.121803	0.119057	0.204133	0.110997	0.153519	0.159699	0.0666845	0.126405	0.182169	0.0850849	0.0924596	0.0891121	0.0634907	0.0947247	0.558844	0.113782	0.175258	0.176343	0.144044	0.083558	0.575638	0.0644688	0.371331	0.128555	0.112403	0.573459	0.153877	0.0502796	0.121433	0.0879785	0.171008	0.0334565	0.0185175	0.0218309	0.103235	0.0529015	0.184674	0.179354	0.101598	0.161643	0.175233	0.0439629	0.153897	0.155981	0.167039	0.0527307	0.0939935	0.0503198	0.0976732	0.158795	0.074104	0.119906	0.17656	0.0377949	0.175615	0.173388	0.131398	0.120045	0.0862646	0.0698357	0.14766	0.141305	0.113141	0.100326	0.0846737	0.0521617	0.170432	0.150702	0.195224	0.1117	0.108092	0.226129	0.131357	0.179452	0.101062	0.126502	0.100983	0.131382	0.0730541	0.099729	0.127914	0.0826877	0.117375	0.130954	0.0954128	0.143243	0.0973443	0.178368	0.122758	0.0934055	0.0777061	0.0992995	0.140122	0.112254	0.134927	0.0606877	0.105304	0.102479	0.0857336	0.126484	0.100017	0.130545	0.0704161	0.111165	0.0643487	0.124888	0.10546	0.0895869	0.140537	0.0411481	0.112124	0.240544	0.108613	0.0857211	0.0561441	0.0744475	0.0481129	0.136751	0.156186	0.151781	0.07404	0.143571	0.104974	0.154929	0.102389	0.0971186	0.110614	0.11562	0.0932824	0.159243	0.2948	0.102341	0.158337	0.0770559	0.209781	0.195941	0.0596048	0.118932	0.679665	0.104058	0.160341	0.146279	0.0382383	0.0922905	0.160038	0.0093693	0.174119	0.0926928	0.165636	0.0833453	0.105587	0.0958732	0.0595389	0.0731801	0.117631	0.100018	0.0983562	0.159358	0.0313373	0.0860203	0.18298	0.0876042	0.0849393	0.18208	0.0546645	0.0913147	0.115179	0.112021	0.255187	0.0806077	0.0794975	0.0822447	0.134185	0.0757578	0.109594	0.0727391	0.0292622	0.117411	0.0855105	0.136452	0.0703929	0.0755056	0.12114	0.10105	0.0594305	0.0660326	0.0678686	0.0934299	0.0972463	0.0715358	0.118496	0.078506	0.140852	0.0916977	0.168739	0.123471	0.0463212	0.0546978	0.0739517	0.111011	0.109763	0.0508847	0.156664	0.114088	0.0778874	0.0733174	0.125217	0.071461	0.0622206	0.103678	0.104207	0.17312	0.0410776	0.480758	0.0599976	0.180463	0.117347	0.130122	0.0812213	0.14014	0.070984	0.0825484	0.131951	0.0133432	0.131832	0.136864	0.102456	0.126408	0.105669	0.0635815	0.0997309	0.0677297	0.145989	0.115513	0.102679	0.115316	0.0966276	0.12885	0.0733684	0.109265	0.192179	0.116633	0.142466	0.143138	0.159472	0.0479921	0.148369	0.0987337	0.0927776	0.171532	0.118884	0.109777	0.0884812	0.111094	0.149168	0.118991	0.158736	0.053225	0.109661	0.14974	0.0567715	0.117902	0.0981601	0.122721	0.101976	0.13869	0.0936822	0.15185	0.124732	0.0258989	0.181932	0.0990879	0.0628446	0.0874481	0.0743957	0.0840118	0.112577	0.108213	0.0984965	0.0697437	0.0864229	0.147141	0.191076	0.0882655	0.185657	0.163545	0.163	0.215543	0.197822	0.0789076	0.187231	0.066212	0.0976186	0.112428	0.183373	0.159672	0.180852	0.169309	0.00948346	0.176192	0.0549705	0.195244	0.044312	0.065598	0.102182	0.107264	0.0930121	0.0838819	0.0639566	0.0915464	0.0807708	0.11627	0.132531	0.0957965	0.12725	0.196378	0.0711419	0.0360013	0.113278	0.0223067	0.0499778	0.0789214	0.167561	0.108932	0.114846	0.0567776	0.134143	0.114286	0.0885259	0.0429998	0.109128	0.140004	0.106057	0.129395	0.212515	0.207367	0.104008	0.110224	0.102664	0.106568	0.179902	0.175838	0.10371
triads4618	dynamic	0.684944	0.0107096	0.156519	0.17354	0.150621	0.189059	0.198139	0.203117	0.189576	0.157751	0.126687	0.191626	0.148284	0.121713	0.167469	0.177615	0.182172	0.165443	0.14745	0.191868	0.114143	0.207754	0.136049	0.050483	0.20826	0.195598	0.173403	0.183199	0.174589	0.186133	0.176023	0.130589	0.148417	0.155915	0.181492	0.214274	0.201469	0.150655	0.191978	0.170565	0.199241	0.144575	0.115426	0.171909	0.130534	0.170548	0.160566	0.0220873	0.212829	0.102777	0.180889	0.162357	0.0478444	0.188947	0.127752	0.109748	0.205078	0.109612	0.103031	0.155404	0.205562	0.107449	0.101245	0.181031	0.121955	0.12145	0.223372	0.17293	0.161735	0.137685	0.199766	0.178751	0.159676	0.20192	0.1608	0.170322	0.116019	0.137652	0.200281	0.126177	0.531989	0.170758	0.177532	0.18997	0.168474	0.207317	0.566522	0.176668	0.408787	0.0941531	0.128958	0.581633	0.162339	0.182435	0.1968	0.182448	0.168207	0.0873394	0.186348	0.132697	0.167988	0.154069	0.165405	0.176717	0.136345	0.168999	0.146772	0.145384	0.134193	0.192012	0.13162	0.119155	0.156556	0.0401078	0.162446	0.178087	0.118953	0.177119	0.161496	0.184629	0.170939	0.165067	0.164021	0.123244	0.132353	0.163833	0.139167	0.11869	0.136639	0.131461	0.180524	0.192167	0.15566	0.194346	0.173288	0.146863	0.168684	0.190101	0.150832	0.175064	0.0876795	0.125501	0.147026	0.164456	0.165867	0.157667	0.146415	0.164193	0.124829	0.153185	0.109006	0.145714	0.10817	0.185041	0.140356	0.111302	0.0665471	0.104093	0.167445	0.0985873	0.134983	0.159234	0.109751	0.0983956	0.152071	0.127355	0.100966	0.134257	0.174034	0.123012	0.0778151	0.168398	0.161933	0.147066	0.171784	0.0696559	0.188024	0.275374	0.136947	0.151123	0.155462	0.0222988	0.0516317	0.157297	0.143842	0.159108	0.121102	0.176333	0.138893	0.130113	0.151449	0.127202	0.175165	0.166214	0.113413	0.164476	0.376299	0.143945	0.164844	0.119272	0.159433	0.0507783	0.165012	0.172689	0.684944	0.157605	0.118729	0.18345	0.141929	0.138962	0.148566	0.0582894	0.170673	0.165444	0.18237	0.171596	0.120013	0.170941	0.137441	0.197878	0.156295	0.159692	0.100914	0.147871	0.030899	0.145373	0.145248	0.136066	0.141903	0.191121	0.168923	0.138967	0.148199	0.0452472	0.136836	0.154379	0.165452	0.159527	0.156084	0.153713	0.123998	0.143911	0.11353	0.148317	0.154768	0.155988	0.132303	0.171565	0.0985306	0.117684	0.180806	0.124468	0.166324	0.169095	0.138354	0.15049	0.158309	0.0928257	0.0808301	0.156125	0.161042	0.19957	0.0526657	0.137332	0.155519	0.140297	0.165644	0.132905	0.166226	0.144355	0.186916	0.160526	0.140619	0.139927	0.167096	0.158207	0.160495	0.140513	0.127281	0.553202	0.1029	0.194524	0.0879657	0.111412	0.162404	0.177051	0.156451	0.17339	0.136427	0.0107096	0.175037	0.135198	0.177324	0.16495	0.142795	0.143192	0.161481	0.130286	0.144687	0.164423	0.140774	0.115817	0.152692	0.13183	0.123325	0.156228	0.171143	0.0744476	0.131812	0.17308	0.173414	0.154819	0.0975174	0.140125	0.188961	0.185166	0.143514	0.176941	0.0840224	0.154966	0.125372	0.169351	0.138688	0.0355751	0.148675	0.174691	0.174369	0.140478	0.166156	0.140692	0.154414	0.148711	0.136176	0.123326	0.149524	0.0361911	0.197921	0.153211	0.201827	0.18867	0.110348	0.190393	0.147521	0.200949	0.116067	0.201536	0.177559	0.144748	0.179888	0.121028	0.174841	0.16105	0.174894	0.101122	0.169819	0.186029	0.195177	0.0524783	0.158233	0.125647	0.169194	0.18505	0.175055	0.199263	0.0230639	0.178127	0.208919	0.178334	0.196725	0.183987	0.151165	0.171325	0.178882	0.175607	0.185325	0.176054	0.167508	0.141928	0.141837	0.173148	0.071239	0.214906	0.0697439	0.064454	0.173846	0.135538	0.192165	0.174305	0.194768	0.138467	0.140353	0.176995	0.139962	0.152025	0.17159	0.0728103	0.176787	0.149406	0.165358	0.154516	0.183435	0.160234	0.125827	0.112191	0.134386	0.183773	0.189042	0.20113	0.176406
triads4619	middle	0.400801	0.00234817	0.0845477	0.0413972	0.0621292	0.109642	0.0212845	0.0448077	0.216665	0.0533177	0.0762067	0.0965431	0.0717745	0.11415	0.129482	0.0859201	0.0916603	0.0419232	0.120026	0.0394781	0.174286	0.117333	0.1456	0.141769	0.0540541	0.073231	0.161626	0.045436	0.203133	0.107415	0.140974	0.0550831	0.1336	0.0274864	0.0154742	0.0773909	0.0254634	0.0914776	0.0775022	0.134058	0.0396709	0.0553008	0.115447	0.0966403	0.0762247	0.0857283	0.0434423	0.0531075	0.0395154	0.100188	0.0683637	0.0446718	0.0599978	0.0378587	0.0750704	0.0950866	0.0508554	0.0582979	0.125669	0.103024	0.0212699	0.0739408	0.0877219	0.154163	0.0434925	0.171112	0.0493365	0.0323257	0.124478	0.0825027	0.0910895	0.110243	0.0742778	0.122674	0.105788	0.124318	0.116158	0.0442824	0.0704258	0.0746982	0.354462	0.0333374	0.14642	0.107059	0.150051	0.0624078	0.382214	0.0208372	0.307557	0.125014	0.0648055	0.397288	0.0636166	0.0596217	0.049036	0.106228	0.270008	0.034222	0.0340464	0.0822608	0.0603874	0.0579809	0.114466	0.0586481	0.0670114	0.129321	0.0454874	0.0643435	0.067927	0.136025	0.0427262	0.0247237	0.111488	0.129559	0.155779	0.102867	0.0561474	0.136623	0.0721707	0.0699891	0.11179	0.0674985	0.015099	0.117552	0.0110218	0.0232131	0.0203913	0.0412105	0.108467	0.0760559	0.0835619	0.0330768	0.228078	0.0792718	0.0827509	0.022402	0.0674105	0.0998213	0.134504	0.0613493	0.153971	0.109598	0.0710032	0.0213036	0.0515815	0.123093	0.0764655	0.0637658	0.024509	0.0584364	0.111562	0.0832485	0.0220043	0.0678263	0.0473525	0.0410613	0.0848408	0.0281617	0.03588	0.0714325	0.0603967	0.117638	0.0281377	0.042821	0.0980013	0.0469511	0.0723965	0.0536442	0.0841355	0.0367016	0.0781009	0.0457162	0.0307193	0.0680602	0.0551651	0.0612054	0.0877119	0.213179	0.06399	0.0284695	0.0769134	0.0968765	0.0472971	0.198012	0.120117	0.0520411	0.128	0.0790779	0.0567188	0.043022	0.1059	0.120968	0.138597	0.0214657	0.0684284	0.0741331	0.202466	0.055087	0.083257	0.0626029	0.066755	0.173244	0.0675028	0.0213519	0.400801	0.0422404	0.132273	0.0851325	0.0927993	0.00428753	0.25909	0.0692472	0.0127337	0.09896	0.0335553	0.0939909	0.049935	0.0807667	0.117195	0.104228	0.0777053	0.0346286	0.0836365	0.0529134	0.0362306	0.0641101	0.100203	0.0722328	0.0878986	0.0765843	0.0589786	0.0858144	0.0688703	0.00637828	0.0630791	0.0146371	0.0134889	0.146984	0.0196002	0.148391	0.0722933	0.033258	0.0755986	0.0771741	0.0761406	0.101802	0.119336	0.103072	0.169747	0.0885244	0.127396	0.10641	0.0994104	0.106715	0.0816928	0.120052	0.0696909	0.141749	0.0924509	0.0971642	0.0744374	0.142209	0.0911365	0.104433	0.0689237	0.0403662	0.0822389	0.0639755	0.0137256	0.0197131	0.0984577	0.132162	0.0696192	0.0980401	0.0524103	0.0566882	0.052801	0.113732	0.116503	0.351016	0.172809	0.107141	0.0221525	0.0628227	0.0544225	0.0326231	0.0702466	0.136337	0.0284388	0.0681019	0.0715565	0.042079	0.107424	0.043541	0.0502504	0.0752643	0.183543	0.089511	0.0633992	0.104943	0.0732598	0.0476589	0.113049	0.0709875	0.0615308	0.12224	0.0853055	0.058402	0.0750989	0.0499185	0.0780371	0.0474976	0.0759118	0.0980558	0.0835387	0.0643182	0.085336	0.0311321	0.0575065	0.0613404	0.120706	0.0433278	0.0782272	0.0312365	0.0601006	0.0506473	0.0539479	0.0156484	0.029654	0.0946171	0.0484414	0.0685656	0.0816664	0.0284083	0.0339346	0.0197276	0.0923277	0.071389	0.0464114	0.11169	0.0905027	0.0380848	0.0447617	0.0861981	0.150172	0.0320196	0.0172204	0.05283	0.0554405	0.0602685	0.0394197	0.034409	0.087296	0.135141	0.0272133	0.118037	0.0925578	0.142837	0.131982	0.193073	0.149704	0.0795031	0.0187356	0.102346	0.0551544	0.0810984	0.0772336	0.137303	0.055993	0.0514306	0.0344422	0.137556	0.175176	0.11794	0.134847	0.104455	0.0593628	0.0920499	0.0463738	0.159866	0.0705461	0.123471	0.00234817	0.0547475	0.0884587	0.0561903	0.0585877	0.10903	0.0397515	0.0954003	0.0457178	0.105425	0.0659042	0.0489616	0.0877004	0.0328981	0.0922057	0.0474305	0.133495	0.0834031	0.058638	0.0400864	0.0814305	0.156481	0.155875	0.0937748	0.100921	0.0658672	0.096311
triads4620	middle	0.931421	0	0.158985	0	0	0.328695	0.18769	0.123553	0.242935	0.245703	0.333107	0.0924897	0.281071	0.0968282	0.175635	0.322465	0.225183	0.242187	0.167616	0.17961	0.180809	0.161031	0.125989	0	0.449057	0	0.369537	0	0.32474	0.325258	0	0	0.36908	0	0.2101	0.201953	0.0381828	0.288637	0.218084	0.0852604	0.272017	0.268788	0	0	0	0	0	0	0.0964996	0.25457	0	0.297368	0.0493125	0	0.268872	0	0	0.10972	0	0	0	0	0	0	0	0	0.438679	0	0.22409	0.172694	0	0	0.231296	0	0.111109	0	0	0.168295	0	0	0	0.312435	0.464683	0.115407	0.503158	0.213458	0	0	0	0.372211	0	0	0.0586212	0.455144	0.527043	0	0.165639	0.185817	0.326302	0	0	0	0.326792	0	0.314808	0.110774	0.118375	0	0.0746282	0	0	0.250819	0.0592701	0.315823	0.219218	0.144853	0	0.17295	0	0	0.195813	0	0.196732	0.284482	0.329155	0.0906135	0	0	0	0.49339	0.0750855	0.284991	0.113966	0.205596	0.175915	0.0532654	0	0.250029	0	0.175107	0	0	0.156567	0.361142	0.232182	0.213939	0.0402181	0.305405	0	0.283027	0	0.12973	0	0.217866	0	0.135162	0	0	0	0	0	0.196352	0.209972	0	0.276005	0	0	0.255517	0.147708	0	0	0.309651	0.0588895	0	0.09154	0.181877	0.180678	0.292063	0.356584	0.210693	0.154971	0.188389	0	0.121077	0.144484	0.148771	0.188753	0.156197	0.151811	0.123891	0.293447	0	0.194252	0.265686	0.168757	0.43308	0.182564	0.329226	0	0.393441	0.180373	0.160125	0.0963866	0.255081	0	0.238862	0	0.206145	0.24791	0.223777	0.0710627	0.0614612	0.0224022	0.171141	0.209758	0.423022	0	0.0419143	0.330199	0.217339	0.146911	0.569351	0	0	0.22413	0.243035	0.377041	0.239834	0.342096	0	0.235313	0.0178583	0.488924	0.170272	0.182901	0.581428	0.166112	0.0805507	0.258867	0.215385	0	0.154238	0.129202	0	0.209675	0.404461	0.241779	0.212108	0.184616	0.109429	0.312317	0.123201	0.646275	0	0.317475	0.170253	0.136578	0.213332	0.0742449	0.37326	0.174473	0.0920864	0.318994	0	0.248714	0.229314	0.224439	0.0570948	0.270387	0.331368	0	0.202505	0.154921	0.290334	0.249759	0.290191	0.243394	0.222256	0.367876	0.931421	0.136577	0.32923	0.183317	0.112179	0.238687	0.306426	0.287716	0.376905	0.141546	0	0.578524	0.106507	0.422069	0.167593	0.294833	0.266383	0.0770226	0.378418	0	0.356217	0.191664	0.157127	0.288852	0.435777	0.172176	0.265119	0.139281	0.427363	0.391748	0.591559	0.152358	0.322117	0.413068	0.374907	0	0	0.680236	0	0.118558	0.318683	0.111504	0.226549	0.150188	0.252499	0.0878833	0.359418	0	0.327201	0.151357	0	0.251947	0.49048	0.258149	0.27219	0.424361	0	0	0.226698	0	0.475083	0.255256	0.276676	0	0	0	0	0.319493	0.174377	0.211485	0	0	0.244517	0.154462	0.244483	0.352754	0	0.179052	0.0362528	0	0	0.0850482	0.175166	0	0.166629	0.198723	0	0	0.15424	0	0	0	0	0	0	0	0	0	0.283736	0	0.283455	0	0	0.152964	0.211668	0	0	0.191431	0	0.134636	0	0	0.409225	0.335475	0	0	0	0	0.534083	0	0.485797	0.311929	0.0366522	0.184531	0	0	0	0	0.118741	0
triads4621	middle	1.33349	0	0.0265432	0	0	0	0	0	0.0413589	0	0	0	0	0	0	0	0	0	0	0	0	0	0	0	0.0413589	0	0.04937	0	0	0	0	0	0	0.0413589	0.0413589	0	0	0	0.0413589	0.0413589	0	0.0413589	0.0413589	0.0413589	0	0	0	0	0.0413589	0	0	0	0.0413589	0	0	0	0.0413589	0.123049	0	0	0.0413589	0	0	0.0413589	0.0413589	0.0413589	0.0413589	0.0413589	0.0413589	0.0413589	0.0413589	0	0	0.0413589	0.0413589	0	0	0.0413589	0	0	0	0	0	0	0	0	0	0	0	0.0413589	0	0	0	0	0	0	0	0	0	0	0	0.133787	0	0	0.0413589	0.0413589	0.0413589	0	0	0	0.586889	0.0413589	0	0	0.0413589	0.0413589	0	0	0	0.0413589	0.0413589	0.0413589	0.0413589	0.0413589	0	0.0413589	0	0.0413589	0	0	0.0413589	0	0	0.0413589	0.0413589	0	0	0	0.0413589	0	0	0	0	0.0413589	0.0413589	0	0.0413589	0.0413589	0	0	0.0413589	0.0413589	0	0.0413589	0.0413589	0	0.0413589	0.0413589	0	0	0.0413589	0.0413589	0	0	0.0413589	0	0.0413589	0	0.0413589	0	0	0	0.00497568	0	0.0413589	0	0.0413589	0.0413589	0	0.0413589	0.0413589	0.0413589	0	0.0413589	0.0413589	0.0413589	0.0413589	0	0.0413589	0	0.0413589	0.0413589	0	0.220852	0	0.0413589	0.0413589	0.0413589	0	0.0413589	0	0.0413589	0.0413589	0	0.0413589	0.0413589	0.0413589	0	0.0413589	0	0.0413589	0	0.0413589	0.0413589	0.0413589	0.0413589	0	0.0413589	0.0413589	0.0413589	0	0.0413589	0.0413589	0	0	0.0413589	0	0	0.0413589	0	0.0413589	0.0413589	0	0.0413589	0	0.0413589	0.0413589	0	0.0413589	0	0	0.0413589	0	0	0.0413589	0	0.0413589	0.0413589	1.33349	0	0.0413589	0	0	0.0413589	0	0.0413589	0.3915	0.0413589	0	0.0413589	0.0413589	0	0	0	0.0413589	1.02807	0	0.0413589	0.0413589	0	0	0	0.0413589	0.0413589	0.0413589	0	0.0413589	0.0413589	0	0	0	0.0413589	0.0413589	0	0	0.0413589	0.0413589	0	0	0	0	0	0	0.0413589	0.0413589	0.0413589	0.0413589	0.0413589	0.0413589	0.0413589	0.0413589	0.742065	0	0	0	0	0	0	0	0	0	0	0	0.0413589	0	0	0.0413589	0	0.0413589	0	0	0	0	0	0	0.0413589	0	0.0413589	0	0	0	0	0.0413589	0	0.0413589	0.0413589	0	0	0.0413589	0.0413589	0	0.0413589	0.0413589	0	0	0	0.0413589	0.0413589	0	0	0.0413589	0.0413589	0	0.0413589	0	0	0.0413589	0	0	0	0	0	0	0	0	0	0	0	0	0	0	0	0	0	0	0	0	0	0	0	0	0	0	0	0	0	0	0	0.0413589	0	0	0	0	0	0	0	0	0	0	0	0.0413589	0.0413589	0	0	0	0	0	0	0
triads4622	dynamic	0.748124	0.0119655	0.312325	0.202305	0.0620657	0.219842	0.641255	0.143276	0.146458	0.344216	0.633068	0.294301	0.136285	0.601374	0.390241	0.294419	0.638304	0.444739	0.0857769	0.023511	0.263323	0.665094	0.665094	0.148053	0.626652	0.400382	0.102279	0.0999759	0.195846	0.221884	0.169715	0.625219	0.368997	0.0305312	0.116207	0.27484	0.30094	0.0581874	0.113892	0.236431	0.232622	0.133745	0.532912	0.272928	0.112477	0.374782	0.232243	0.259421	0.648733	0.170991	0.628195	0.205239	0.447672	0.606512	0.0776892	0.618001	0.566469	0.0198308	0.225505	0.0285676	0.612187	0.471679	0.110402	0.627831	0.0607135	0.252968	0.64701	0.175264	0.542631	0.0534234	0.537103	0.546329	0.38976	0.147814	0.065956	0.570851	0.136517	0.607782	0.185073	0.127762	0.732888	0.114841	0.406697	0.078907	0.149588	0.65501	0.721073	0.13253	0.590726	0.607232	0.407445	0.699354	0.278235	0.179994	0.132819	0.243481	0.141252	0.61688	0.380453	0.237538	0.523379	0.0827661	0.575743	0.619568	0.498405	0.102707	0.0311699	0.421354	0.0852409	0.278827	0.140723	0.514734	0.194615	0.215603	0.375702	0.117072	0.160198	0.1574	0.648659	0.54971	0.436316	0.163782	0.378965	0.131047	0.10934	0.60574	0.425498	0.452479	0.151608	0.580967	0.169043	0.107993	0.656033	0.434187	0.067562	0.665094	0.546663	0.452375	0.145671	0.133231	0.0526203	0.0881789	0.436622	0.352117	0.330412	0.130684	0.469756	0.189925	0.60209	0.559474	0.542565	0.495659	0.315102	0.396565	0.517781	0.0274064	0.16336	0.335672	0.181456	0.253142	0.52833	0.137289	0.524761	0.162733	0.346349	0.227302	0.620829	0.226015	0.220613	0.175972	0.665094	0.654679	0.415813	0.0972527	0.550014	0.0515298	0.552534	0.195606	0.382391	0.330171	0.249219	0.0222671	0.152258	0.56869	0.607342	0.244291	0.548438	0.249488	0.312757	0.650773	0.054549	0.0585172	0.274061	0.0900894	0.0718274	0.0357601	0.147525	0.29422	0.665094	0.105373	0.571907	0.133938	0.157138	0.275375	0.621545	0.351637	0.119463	0.391708	0.444696	0.272162	0.60295	0.47229	0.584131	0.618874	0.641746	0.354465	0.368134	0.307075	0.439786	0.235898	0.0929812	0.0239606	0.212713	0.611603	0.0505292	0.376519	0.588297	0.122343	0.116967	0.333535	0.261743	0.570723	0.526067	0.181872	0.249136	0.0329858	0.316082	0.622119	0.159266	0.425708	0.105347	0.0904854	0.128747	0.0546461	0.144205	0.102246	0.436089	0.571771	0.370223	0.585984	0.388042	0.0932023	0.310524	0.112651	0.281158	0.566905	0.576745	0.258775	0.17618	0.361212	0.656234	0.511546	0.27385	0.252172	0.072687	0.146056	0.171424	0.61159	0.147884	0.213512	0.325366	0.163922	0.0755163	0.114548	0.0131854	0.126044	0.267714	0.653127	0.27611	0.748124	0.641826	0.549527	0.190532	0.236142	0.284382	0.323992	0.54369	0.132116	0.323794	0.234874	0.407283	0.45022	0.379688	0.27801	0.314478	0.0748322	0.153415	0.300261	0.174425	0.137816	0.636006	0.211097	0.375956	0.288356	0.595835	0.224523	0.376164	0.31933	0.293729	0.219837	0.486978	0.102041	0.464534	0.360309	0.59226	0.61178	0.311716	0.311184	0.220455	0.0400485	0.606742	0.0512949	0.305176	0.229121	0.428617	0.434804	0.637162	0.397927	0.0857783	0.282517	0.332281	0.387717	0.273944	0.426612	0.250049	0.300998	0.133189	0.665094	0.0603593	0.614397	0.565091	0.0438309	0.332747	0.636117	0.185357	0.609965	0.382263	0.423488	0.0701818	0.213566	0.587692	0.317009	0.586267	0.34905	0.27777	0.172057	0.0715904	0.318751	0.665094	0.512664	0.550559	0.339667	0.0119655	0.220826	0.251125	0.187522	0.0434984	0.571931	0.0451588	0.231862	0.143786	0.180332	0.106113	0.149679	0.160306	0.132286	0.376641	0.221829	0.319139	0.115504	0.0441603	0.313099	0.146318	0.0761185	0.21283	0.31182	0.665094	0.0778412	0.0999738	0.065141	0.192143	0.251994	0.153659	0.0480768	0.175147	0.0548368	0.110539	0.405126	0.13083	0.142556	0.0980356	0.200419	0.372425	0.0809455	0.665094	0.11096	0.537114	0.0627951	0.094521
triads4623	middle	0.896366	0	0.13951	0.134731	0.128839	0.218424	0.058758	0.244532	0.256678	0.274714	0.146307	0.155885	0.152317	0.119535	0.0561234	0.145666	0.148129	0.107518	0.202249	0.0877692	0.131192	0.0752711	0.183887	0.049011	0.138724	0.0759822	0.16534	0.108145	0.217448	0.00233919	0.123017	0.15008	0.107828	0.181667	0.140054	0.149633	0.145906	0.112449	0.142992	0.015168	0.103387	0.161719	0.0894409	0.108424	0.116093	0.269752	0.0566937	0.115219	0.0577484	0.219871	0.0548463	0.134811	0.114912	0.130858	0.156683	0.0769182	0.274071	0.171974	0.233901	0.136105	0.0300698	0.162363	0.100185	0.0671991	0.0811001	0.109571	0.17104	0.127935	0.276099	0.0936685	0.0765303	0.0878742	0.0681827	0.088292	0.0887689	0.154313	0.030595	0.058839	0.157689	0.107054	0.719143	0.104279	0.067958	0.150906	0.09277	0.10642	0.702301	0.0793682	0.620354	0.225366	0.0918757	0.714983	0.013839	0.107122	0.0793096	0.0484101	0.0775051	0.0818947	0.173294	0.140372	0.0838826	0.023348	0.110258	0.12821	0.222989	0.0871102	0.134449	0.191593	0.217163	0.0818187	0.0957064	0.282756	0.332544	0.195128	0.0408712	0.232431	0.154938	0.084076	0.0964626	0.120007	0.0985788	0.140969	0.166753	0.116742	0.0745091	0.130689	0.188937	0.110858	0.0305038	0.161183	0.213516	0.121346	0.0186123	0.294753	0.027803	0.0687721	0.148177	0.0844978	0.142659	0.0156118	0.0604772	0.157668	0.0658035	0.0714271	0.0833058	0.110398	0.056204	0.0653944	0.190027	0.0280366	0.0804441	0.0784977	0.0427772	0.149105	0.0602006	0.123531	0.0751464	0.108046	0.0280904	0.129527	0.105142	0.146699	0.0494161	0.145523	0.218456	0.182067	0.0809045	0.174474	0.053205	0.0725074	0.10203	0.220564	0.0450978	0.269453	0.320891	0.0139612	0.230575	0.127247	0.126206	0.2514	0.18488	0.0891636	0.0497856	0.159303	0.16213	0.291112	0.327082	0.144838	0.0972834	0.0749574	0.0110733	0.209468	0.131211	0.0922443	0.190643	0.0545624	0.118639	0.146867	0.165903	0.103483	0.100851	0.071537	0.132161	0.152456	0.896366	0.161958	0.191604	0.0854418	0.0503979	0.0613288	0.219253	0.158293	0.177908	0.138033	0.115297	0.0477715	0.0764883	0.0526547	0.35904	0.155874	0.16945	0.0945587	0.0482792	0.0460163	0.103911	0.154711	0.0298697	0.038822	0.0555703	0.156051	0.0719245	0.417164	0.138171	0.144485	0	0.279888	0.154825	0.123649	0.207193	0.340124	0.0383137	0.11809	0.145294	0.316512	0.276353	0.23468	0.101562	0.163269	0	0.0874894	0	0.159135	0.0970278	0.0891494	0.152397	0.147763	0.127499	0.166821	0.0523363	0.0640969	0.394454	0.221511	0.125072	0.0462014	0.198614	0.032046	0.0693683	0.128286	0.095325	0.1401	0.0550466	0.0795901	0.27534	0.0420992	0.0465486	0.170713	0.148475	0.248757	0.076747	0.639247	0.337753	0.149812	0.066284	0.275206	0.13214	0.388085	0.166666	0.132034	0.149316	0.194529	0.162695	0.18208	0.118904	0.151	0.170089	0.167901	0.108459	0.0951515	0.343097	0.14408	0.0904309	0.15851	0.149938	0.32318	0.0875928	0.177653	0.209902	0.108853	0.298715	0.142395	0.172723	0.0911095	0.0662546	0.465216	0.112915	0.110336	0.222169	0.0859556	0.146818	0.240071	0.051124	0.0653214	0.155828	0.218815	0.0437603	0.30164	0.0807917	0.0990783	0.0322897	0.112789	0.168325	0.208216	0.267607	0.11013	0.108858	0.0548511	0.154656	0.0560376	0.158418	0.097745	0.133002	0.121714	0.131844	0.14263	0.0392992	0.0980932	0.114146	0.0634342	0.170978	0.214839	0.0471284	0.19687	0.275068	0.0432238	0.0867922	0.0655331	0.168778	0.0116836	0.119077	0.137675	0.0750926	0.0847451	0.0915386	0.103219	0.200723	0.120427	0.0871843	0.0990285	0.0949121	0.0332677	0.155169	0.086402	0.0966698	0.169202	0.0612951	0.101794	0.0785953	0.114737	0.0965297	0.137602	0.203743	0.073331	0.0467822	0.0338158	0.119486	0.156443	0.0567793	0.101545	0.0102186	0.172135	0.126456	0.130062	0.108088	0.107226	0.171223	0.131994	0.149946	0.120509	0.105285	0.142958	0.114349	0.128526	0.14532	0.100614	0.131391	0.18214	0.14093	0.0683581	0.150088
triads4624	middle	0.449182	0.008672	0.115515	0.111411	0.149278	0.0466107	0.153108	0.163541	0.0879463	0.127378	0.0342078	0.160761	0.0705763	0.0860029	0.104403	0.0507997	0.211293	0.0859903	0.0513641	0.0972069	0.195982	0.145049	0.155477	0.182207	0.177763	0.143937	0.0294423	0.13882	0.123087	0.0577792	0.0528342	0.267355	0.109302	0.0302132	0.098618	0.161588	0.131706	0.0729774	0.0605738	0.0886559	0.149863	0.112478	0.0884917	0.138828	0.131105	0.0413607	0.115516	0.0656244	0.0552637	0.0104859	0.0625773	0.196132	0.128412	0.103069	0.0878095	0.140337	0.0432603	0.0265715	0.0770305	0.119998	0.169077	0.0893465	0.170631	0.0933804	0.071593	0.175776	0.0561745	0.138571	0.0681714	0.0414468	0.068213	0.189155	0.0710114	0.0609316	0.0158055	0.0331498	0.0253901	0.0804754	0.181591	0.0384567	0.330775	0.036756	0.107601	0.0675174	0.249598	0.206828	0.368546	0.103282	0.248452	0.0088902	0.191439	0.353324	0.244141	0.0706092	0.0948388	0.123294	0.0990306	0.11314	0.0938512	0.146597	0.0599625	0.0131789	0.0992433	0.0950603	0.0261348	0.0722334	0.182912	0.0900812	0.220783	0.215756	0.131745	0.0981304	0.0895875	0.129972	0.170497	0.141048	0.162839	0.0937344	0.0568904	0.113472	0.203244	0.0593291	0.0242514	0.136658	0.0968781	0.149865	0.102533	0.195848	0.115879	0.13377	0.0631304	0.0308855	0.0535302	0.151752	0.0141515	0.0763946	0.0295321	0.0738149	0.140201	0.119109	0.0937941	0.11948	0.0294076	0.112878	0.0162349	0.0972315	0.138636	0.115819	0.0391956	0.116182	0.0221348	0.0695865	0.115842	0.20966	0.119639	0.215866	0.0624965	0.121391	0.0962603	0.120509	0.226727	0.0911242	0.0454413	0.071779	0.0776059	0.173024	0.0506561	0.135048	0.154636	0.0899551	0.0662099	0.102884	0.0688373	0.105859	0.0530123	0.0755503	0.079434	0.449182	0.0678105	0.315803	0.205959	0.182958	0.0267549	0.104759	0.0354677	0.292351	0.0946507	0.205991	0.0750455	0.119581	0.0974778	0.0536985	0.0679275	0.195348	0.106577	0.0526714	0.185071	0.0578864	0.0228933	0.134531	0.0495217	0.282091	0.181656	0.103656	0.403399	0.0675331	0.197609	0.141247	0.113952	0.0996152	0.0188308	0.0890691	0.0807415	0.0640024	0.0480422	0.0557548	0.111267	0.0737731	0.0789672	0.0491037	0.204061	0.137592	0.116082	0.0516478	0.0897874	0.0584817	0.120957	0.0836874	0.128621	0.153392	0.184347	0.123234	0.0551062	0.0334967	0.227415	0.0358012	0.103249	0.208554	0.257595	0.258189	0.0758147	0.214845	0.145668	0.0990772	0.181679	0.23195	0.0920341	0.169621	0.0947395	0.0730553	0.15592	0.0725334	0.125884	0.075542	0.0616556	0.0203932	0.0985813	0.127874	0.269386	0.23504	0.119631	0.187204	0.130877	0.0831045	0.0391984	0.0875526	0.042994	0.0567225	0.121292	0.142585	0.0623019	0.0979501	0.265765	0.0481379	0.0885752	0.0973735	0.0856538	0.0445468	0.246147	0.335577	0.287673	0.121337	0.0986414	0.0446027	0.0986086	0.24602	0.118305	0.14018	0.15494	0.134753	0.0329777	0.100858	0.120585	0.198025	0.154433	0.0805356	0.0978687	0.113207	0.173463	0.306047	0.124358	0.131091	0.0970662	0.0877012	0.133033	0.0591654	0.0906555	0.203543	0.0305108	0.0561299	0.031799	0.142456	0.161679	0.0200277	0.0408949	0.255047	0.0234787	0.0507153	0.0407128	0.247727	0.202808	0.0716749	0.031415	0.0889744	0.0147675	0.0226487	0.204774	0.0579312	0.0792026	0.191276	0.0583892	0.147364	0.116168	0.229043	0.0808416	0.0237589	0.138638	0.0619799	0.0920836	0.0638407	0.018365	0.101341	0.113246	0.0805595	0.0308953	0.199589	0.124429	0.117424	0.0335567	0.0512191	0.101285	0.333762	0.0968624	0.166722	0.0879786	0.124529	0.0786184	0.0857193	0.208492	0.17922	0.133633	0.109519	0.115934	0.0425662	0.0603588	0.18783	0.143038	0.0199343	0.131894	0.267202	0.272901	0.0408691	0.190308	0.130955	0.0474006	0.0131133	0.0727755	0.119248	0.0518248	0.0932637	0.217732	0.184309	0.0498417	0.085874	0.0239549	0.008672	0.117908	0.153828	0.173996	0.130786	0.0507158	0.0753653	0.165463	0.0198178	0.0240127	0.138935	0.176551	0.0938063	0.283627	0.0527665	0.0485582	0.0376722	0.227287	0.152186	0.0792773	0.0411173	0.10362	0.230637	0.107635
triads4625	middle	0.593615	0.00567386	0.127235	0.0148243	0.0662825	0.0693828	0.228856	0.144591	0.309964	0.0646559	0.0661927	0.125452	0.068591	0.0332757	0.0961201	0.103418	0.0205671	0.0860956	0.161959	0.189675	0.330861	0.149036	0.246956	0.0745878	0.163117	0.022066	0.151745	0.0179177	0.177041	0.0487308	0.223645	0.390502	0.12731	0.0675815	0.319265	0.0174368	0.012193	0.082146	0.333849	0.190523	0.130333	0.0620294	0.0418266	0.149202	0.0772638	0.0927276	0.270546	0.0802108	0.038261	0.0558363	0.169749	0.0876718	0.191382	0.163711	0.0349242	0.108891	0.050368	0.15253	0.200354	0.0115869	0.176012	0.0656657	0.19365	0.316143	0.0931717	0.0900733	0.369076	0.160567	0.285272	0.0636453	0.0218278	0.00567386	0.12113	0.130468	0.101697	0.0704081	0.159962	0.0318761	0.0420744	0.147327	0.360067	0.0772623	0.269223	0.110166	0.0413396	0.123589	0.340838	0.0611489	0.300503	0.29193	0.0725817	0.366721	0.109046	0.192137	0.0506789	0.0515401	0.432218	0.140139	0.0521354	0.0249633	0.0590287	0.0388434	0.0710383	0.21625	0.0537627	0.0899951	0.16441	0.206704	0.075579	0.139715	0.15853	0.112267	0.0817808	0.017057	0.249074	0.0535758	0.0932072	0.0921154	0.0690958	0.0809553	0.0944222	0.188209	0.0501263	0.0513533	0.0543639	0.104415	0.0699235	0.139112	0.0391579	0.078806	0.0151834	0.0573439	0.520088	0.0561419	0.0660461	0.0711719	0.145871	0.0175245	0.0927741	0.128384	0.159065	0.129084	0.138793	0.0990876	0.0678447	0.0394769	0.0772248	0.122233	0.104059	0.0808232	0.10228	0.120824	0.190545	0.0759659	0.0343207	0.0437633	0.141263	0.0235799	0.056862	0.0600057	0.131187	0.100441	0.106864	0.0898692	0.211404	0.0721232	0.150589	0.0781449	0.151848	0.0895451	0.214542	0.233403	0.102979	0.082795	0.315813	0.0678231	0.507417	0.154427	0.123049	0.109044	0.021949	0.165194	0.0223995	0.5232	0.115152	0.106588	0.360822	0.0543282	0.0544488	0.0232862	0.10633	0.0944348	0.124693	0.120784	0.100957	0.121122	0.269818	0.183032	0.00933985	0.26935	0.0164513	0.057343	0.0280866	0.0312736	0.447806	0.00873569	0.0681638	0.0300592	0.0967434	0.198316	0.425038	0.0776074	0.0750582	0.102676	0.166754	0.114636	0.108538	0.0284482	0.101352	0.0247256	0.0865972	0.108729	0.0615111	0.0581302	0.127376	0.114291	0.079685	0.229344	0.149145	0.100753	0.071418	0.110323	0.155877	0.0845503	0.144192	0.122294	0.0419426	0.136775	0.027326	0.164811	0.0933755	0.0694778	0.0412146	0.0799953	0.0876289	0.165424	0.154531	0.0944205	0.359643	0.0786368	0.111616	0.0763051	0.0756136	0.110505	0.0782228	0.114029	0.0642255	0.237935	0.232316	0.166438	0.0903853	0.0912865	0.17315	0.107201	0.220307	0.271189	0.0658063	0.147425	0.11343	0.111268	0.112547	0.0831169	0.196283	0.159803	0.032237	0.106579	0.0872487	0.235889	0.0892613	0.3363	0.470279	0.120344	0.115413	0.162391	0.166461	0.234066	0.0522197	0.0420272	0.087267	0.102156	0.0505574	0.174773	0.156936	0.593615	0.0244415	0.145442	0.0627887	0.0343292	0.160607	0.397115	0.285176	0.0912861	0.405538	0.0991734	0.348986	0.0397476	0.0718758	0.102356	0.247549	0.0702891	0.128137	0.0245083	0.125099	0.448491	0.33385	0.0800499	0.0926748	0.134103	0.197523	0.115099	0.254145	0.141917	0.107536	0.163128	0.129906	0.0784856	0.201885	0.0584258	0.277797	0.0861269	0.298183	0.0355086	0.0253146	0.0797059	0.0402985	0.135492	0.0291905	0.0805718	0.136187	0.122508	0.0613864	0.189876	0.0446394	0.0643111	0.0198913	0.0353466	0.119803	0.0203564	0.121564	0.0990539	0.176567	0.0607953	0.0641578	0.0674021	0.0599294	0.0565614	0.177514	0.0691874	0.0536112	0.070114	0.0325632	0.128954	0.13913	0.20735	0.113909	0.153534	0.078464	0.0934521	0.0810879	0.0597737	0.07276	0.242058	0.128641	0.242396	0.134929	0.179477	0.0356811	0.0847502	0.109704	0.233962	0.177236	0.0660029	0.112125	0.116438	0.0611682	0.0326972	0.196066	0.121658	0.175786	0.0446199	0.146188	0.14619	0.0738424	0.0820326	0.100243	0.1359	0.110927	0.21906	0.125508	0.232813	0.0775321	0.0494061	0.0864424	0.0531547	0.239144	0.032448	0.01457	0.116101	0.0943359
triads4626	dynamic	1.1375	0	0.172939	0.0322595	0.0223877	0.422553	0.301776	0.118544	0.125728	0.0295211	0.036056	0.0241664	0.0208861	0.119085	0.163733	0.143199	0.0918186	0.224427	0.0371455	0.111416	0.0517684	0.23659	0.127267	0.0401814	0.405311	0.174675	0.0127689	0.123783	0.165962	0.090208	0.153085	0.109163	0.0547521	0.116328	0.0718014	0.124533	0.120989	0.175808	0.176597	0.292455	0.939501	0.136573	0.0674429	0.881562	0.100479	0.0487982	0.105027	0.0408507	0.0789562	0.0857492	0.0777577	0.0365019	0.296776	0.0190149	0.0523455	0.0514265	0.126943	0.0572194	0.973594	0.109923	0.269047	0.623098	1.05165	0.0825287	1.12861	0.0237756	0.249596	0.129036	0.0193399	0.0437073	0.0157168	0.187871	0.768646	0	0.182381	0.382805	0.0707205	0.0359842	0.541791	0.0685877	0.0479715	0.0366598	0.0738586	0.121493	0.0914838	0.150744	0.395736	0.107401	1.00789	0.164338	0.118859	0.9351	0.269593	0.127183	0.165473	0	0.0999479	0.108956	0.145526	0.0701626	0.0679136	0.915394	0.134338	0.0311003	0.0614393	0	0.101653	0	0.0556877	0.0444621	0.042945	0.0190339	0	0.294173	0.0191375	0.0768762	0.141787	0.559516	0.141393	0.275393	0.0649501	0.130419	0.0297895	0.824178	0.513989	0.0799237	0.168329	0.0509062	0.146778	0.0554419	0.0675196	0	0.0596172	0.035695	0.859205	0.073713	0.0160465	0.0918719	0.12483	0	1.0858	0.0402276	0.810522	0.0145181	0.808339	0.24434	0.0193209	0.684765	0.0573155	0.0482434	0.116553	0.100499	0.129897	0.0286489	0.00862026	0.104357	0.0344535	0.00957112	0.0699953	0.0939195	0.0293731	0.0845077	0.022486	0.821352	0.0424554	0.103722	0.120363	0.0141949	0.101598	0	0.0488038	0.132641	0.128328	0.152429	0.134888	0.091848	0.0944464	0.427158	0	0.0196188	0.336659	0.153279	0.116112	0.0994759	0.0858748	0.0256864	0.0229701	0.110084	0.151646	0.114997	0.455738	0.341113	0.117671	0.167025	0.0902791	0.085686	0.182381	0.038981	0.114401	0	0.130689	0.140793	0.0524671	0.0933378	0.0212947	0.019119	0.0896232	0.105477	0.0433727	0.0190646	0.0581373	0.273265	0.0733115	0.0461936	0.0598549	0.127534	0.116192	0.137933	0.309414	0.00610163	0.139271	0.0705404	0.453194	0.146631	0.0968733	0.336933	0.221868	0.179268	0.0878064	0.0757243	0.864005	0.0256682	0.0382938	0.11763	0.0204339	0.208874	0.12347	0.0188008	0	0.0746688	0.442541	0.0894307	0.182381	0.0601133	0	0.127756	0.220637	0	0.488725	0.160162	0	0.0815153	0.163247	0.152619	0.0794727	0.0590685	0.556115	0.118772	0.0491802	0.157306	0.174507	0.0228171	0.0514225	0.215748	0.125301	0.11949	0.145332	0.828269	0.0671096	0.0368238	1.09225	0.442435	0.0770049	0.610716	0.0885297	0.108377	0.922048	0.101721	0.0402809	0.641336	0.181925	0.0335966	0.210613	0.065913	0.0325654	0.0187611	0.498457	0.0194044	0.0502448	0.103104	0.114147	0.0195375	0.0102719	0.169585	0.593899	0.919487	0.0255396	0.0588173	0.0430283	0.126652	0.0740635	0.128519	0.0138308	0.103949	0.0369314	0.080556	0.0839457	0.0460972	0.00586188	0.0369574	0.0705059	0.589508	1.07851	0.129806	0.151795	0.1755	0.14144	0.0400907	0.158131	0.0546428	0.0415363	0.098105	0.0356991	0.115143	0.199464	0.0120586	0.394364	0.0250688	0.16639	0.0759434	0.162468	0.0956858	0.119255	0.118979	0.0137512	0.0397751	0.0680283	0.0904857	1.1375	0.103165	0.0140194	0.247162	0.113274	0.164685	1.0266	0.152546	0.09327	0.0474509	0.0715923	0.135982	0.0553286	0.0764692	0.09645	0.0985396	0.033389	0.107876	0.0230437	0.043426	0.0297405	0.1336	0.0750309	0.794336	0.0317964	0	0.0881053	0.108944	0.89129	0.0730185	0.730019	0.571136	0.0343306	0.157537	0.163126	0.16516	0	0.0610784	0.803071	0.0890002	0.0298938	0.135376	0.107439	0.17129	0.0761901	0.0522714	0.0715643	0.0745549	0.184487	0.107235	0.013649	0.167508	0.110227	0.04321	0.143783	0.0838495	0.261802	0.0869745	0.0234954	0.130371	0.0706284	0.0178235	0.0646352	0.0331275	0.221832	0.0405052	0.0713084	0.152614	0.16922	0.161651	0.0864278
triads4627	dynamic	0.596568	0.00752286	0.15415	0.211719	0.239195	0.248996	0.239381	0.296291	0.342705	0.148585	0.0325279	0.281923	0.337767	0.0397645	0.137394	0.0985461	0.105823	0.0980406	0.329082	0.311988	0.313911	0.221951	0.123589	0.225267	0.161613	0.0861177	0.109858	0.173753	0.347729	0.0841676	0.307378	0.299695	0.276594	0.0566246	0.113636	0.0404896	0.0920812	0.335268	0.339375	0.0795255	0.13024	0.158491	0.0899512	0.124938	0.239366	0.216683	0.175482	0.0571549	0.183215	0.0783182	0.358059	0.195953	0.0573479	0.106102	0.109595	0.0755559	0.184858	0.199375	0.10125	0.257101	0.162059	0.152031	0.0844889	0.326107	0.103874	0.140571	0.310031	0.101751	0.119653	0.0618799	0.0342664	0.299761	0.0822101	0.120396	0.117676	0.131999	0.451571	0.0384767	0.143527	0.223519	0.411444	0.0796657	0.412434	0.335989	0.215803	0.174889	0.596568	0.178874	0.348264	0.303652	0.302325	0.411389	0.185781	0.169295	0.0986273	0.083637	0.402748	0.125612	0.122269	0.287918	0.147447	0.070907	0.110127	0.0541719	0.0532328	0.127088	0.166635	0.032804	0.139398	0.106041	0.182165	0.137585	0.0620962	0.0741769	0.0747531	0.179883	0.234246	0.0739861	0.128135	0.301468	0.0924925	0.132852	0.141947	0.0917192	0.220915	0.141925	0.0738793	0.103003	0.0854569	0.122477	0.0959026	0.0811615	0.148467	0.0798198	0.0842433	0.096307	0.161814	0.227746	0.138718	0.126273	0.201743	0.0348356	0.0677012	0.0594554	0.140979	0.098498	0.118904	0.0761817	0.0817517	0.210782	0.188096	0.120121	0.0282659	0.165422	0.107241	0.201328	0.103132	0.0803356	0.198359	0.0551654	0.0918701	0.113829	0.0815083	0.0656466	0.148012	0.132348	0.0503233	0.0997696	0.0692639	0.204416	0.399508	0.125273	0.0888943	0.188017	0.0734887	0.104851	0.379688	0.288994	0.116209	0.00752286	0.031189	0.113946	0.188927	0.275357	0.0192373	0.18468	0.188727	0.102807	0.0224275	0.0801645	0.112337	0.0401481	0.21133	0.0445839	0.0214936	0.219955	0.339228	0.100149	0.172116	0.0497256	0.0987924	0.105557	0.044627	0.192847	0.450533	0.0556351	0.101369	0.0936635	0.0822761	0.15608	0.308428	0.120546	0.0749763	0.172514	0.100363	0.0650872	0.232331	0.111074	0.108864	0.0547853	0.0749845	0.0682688	0.115687	0.197608	0.048691	0.113516	0.0893326	0.152455	0.215186	0.171707	0.0496188	0.180524	0.310102	0.0666131	0.347329	0.0357341	0.137598	0.0601291	0.174131	0.168513	0.0892507	0.172125	0.161005	0.206198	0.0904044	0.264103	0.176281	0.192847	0.0323474	0.117067	0.27119	0.122861	0.0412665	0.089962	0.186814	0.129778	0.0467165	0.0506365	0.101315	0.0886483	0.133432	0.0364541	0.181731	0.107568	0.129728	0.275546	0.209125	0.134741	0.0752324	0.0769687	0.0938403	0.0833394	0.0471395	0.0924757	0.0751434	0.0554439	0.0890447	0.084797	0.157744	0.413707	0.150311	0.10349	0.403096	0.224417	0.138069	0.053146	0.0485279	0.063418	0.0708627	0.0454537	0.181124	0.113508	0.296272	0.37158	0.0587487	0.111277	0.0829018	0.167643	0.370391	0.0426394	0.112052	0.160962	0.277102	0.200431	0.216598	0.1971	0.0366201	0.174649	0.247977	0.191826	0.0561386	0.0158533	0.202697	0.0893838	0.125327	0.178448	0.219582	0.0689348	0.0537354	0.174918	0.274481	0.130737	0.245659	0.199427	0.172344	0.119555	0.254315	0.0919576	0.152735	0.151553	0.144645	0.231842	0.230242	0.212956	0.0433274	0.0868411	0.200474	0.123297	0.103142	0.113805	0.0607493	0.0824454	0.0307603	0.0936798	0.0489622	0.183842	0.0558724	0.0613947	0.123921	0.117497	0.307702	0.096453	0.236366	0.292861	0.336282	0.100767	0.133304	0.244314	0.0562128	0.242915	0.129753	0.215267	0.181019	0.121556	0.240528	0.119369	0.214131	0.041537	0.140435	0.139862	0.127196	0.129038	0.117523	0.127521	0.143649	0.269155	0.230806	0.282024	0.219911	0.100232	0.125588	0.422099	0.12134	0.0754243	0.228537	0.105898	0.160734	0.0814996	0.177576	0.0560925	0.154256	0.234257	0.246596	0.175544	0.250494	0.135638	0.232804	0.122328	0.0966236	0.210163	0.180747	0.153831	0.191198	0.153861	0.160067	0.137655	0.212625	0.114296	0.167538
triads4628	middle	0.531716	0.00385212	0.107657	0.0612708	0.0674152	0.117874	0.07289	0.478605	0.531716	0.195639	0.0487296	0.0643298	0.472232	0.0566303	0.0586449	0.0605953	0.0838521	0.0491937	0.507637	0.206833	0.48307	0.111017	0.0928806	0.126623	0.0885883	0.0663891	0.0532412	0.0414848	0.517763	0.0181197	0.483547	0.491491	0.493639	0.0763875	0.10963	0.0477971	0.040999	0.484189	0.521151	0.0596361	0.099738	0.0321029	0.0602978	0.0403259	0.0229612	0.0534583	0.0528883	0.0434948	0.0472004	0.0189765	0.500554	0.0476214	0.0352486	0.0663578	0.0610038	0.0574322	0.0402983	0.0465001	0.0619312	0.0454661	0.052999	0.0693553	0.101899	0.490704	0.120861	0.0570214	0.130098	0.0459269	0.0422876	0.0580661	0.0801276	0.0278053	0.0483185	0.081841	0.0338204	0.050036	0.498205	0.0312387	0.0428552	0.0742421	0.445062	0.0126772	0.493005	0.475725	0.063653	0.061418	0.44384	0.0999589	0.311405	0.495159	0.0244993	0.437919	0.108328	0.0757477	0.0785972	0.0780953	0.518354	0.0336849	0.0550307	0.473019	0.0538659	0.0311236	0.0809544	0.032291	0.0279389	0.0736742	0.0944734	0.0594954	0.0833925	0.0583558	0.0560342	0.101865	0.0423682	0.0499708	0.00385212	0.0468921	0.0502857	0.0699355	0.0327105	0.025371	0.0558211	0.0952496	0.0574469	0.0689927	0.0581911	0.0660248	0.0799739	0.0854619	0.106771	0.0427725	0.113989	0.0388887	0.282006	0.0331078	0.0346084	0.0370211	0.00967959	0.0690348	0.0539558	0.075147	0.0856407	0.0246698	0.0456697	0.0418671	0.111286	0.147287	0.130805	0.033487	0.124468	0.0820524	0.0349318	0.0490565	0.0920061	0.0468718	0.0893066	0.0772627	0.0292695	0.0694498	0.262093	0.0729783	0.0741924	0.09826	0.0666743	0.0569805	0.0290438	0.0620355	0.0396414	0.0667198	0.0571494	0.0553558	0.513485	0.0535817	0.0441433	0.0608133	0.0946518	0.0266793	0.514094	0.366826	0.0619146	0.0256087	0.0218721	0.0190984	0.0568872	0.505329	0.0173605	0.104428	0.110411	0.1021	0.0913424	0.0378018	0.0474006	0.041453	0.0751906	0.0602523	0.0635209	0.0481583	0.276902	0.0459913	0.0771942	0.0473224	0.106766	0.233356	0.108978	0.0711602	0.473817	0.0758789	0.0669947	0.0387966	0.0218814	0.10053	0.497564	0.0809591	0.111687	0.0287734	0.0790537	0.091396	0.0220538	0.0561334	0.0322401	0.0482409	0.0734031	0.0256904	0.0399094	0.110111	0.0682585	0.0942748	0.134835	0.0393841	0.077353	0.0209515	0.0604303	0.0577961	0.0753598	0.0578619	0.497547	0.0605051	0.0483031	0.125541	0.0774082	0.142129	0.0452982	0.0831597	0.0578513	0.0548339	0.0464707	0.0785922	0.103265	0.113203	0.0404096	0.0848802	0.0681709	0.0848084	0.0706204	0.0951216	0.0450555	0.0725451	0.0432065	0.0622046	0.0856425	0.0661435	0.0855337	0.174418	0.0578326	0.0360326	0.375683	0.308139	0.108489	0.0499568	0.0489842	0.0491459	0.0608455	0.0710948	0.0836518	0.0575791	0.0312542	0.069321	0.0499409	0.0733243	0.0644431	0.448371	0.0603649	0.0517926	0.305647	0.0389677	0.0303042	0.0449351	0.0280332	0.0357731	0.0802344	0.0226171	0.0399016	0.0515979	0.104841	0.495199	0.044668	0.0455117	0.0666589	0.0214681	0.0320965	0.038798	0.0662644	0.271421	0.530428	0.0559779	0.112364	0.035607	0.0607645	0.0457256	0.0561912	0.0707078	0.101584	0.050151	0.0400958	0.0635875	0.0392535	0.0341808	0.0394289	0.0643221	0.0367639	0.0535598	0.044851	0.0477313	0.0546686	0.0312809	0.0433443	0.0362051	0.0839483	0.0467335	0.0693615	0.0535112	0.0531513	0.108105	0.0362279	0.477115	0.0519106	0.0766862	0.041368	0.01867	0.0563524	0.0408154	0.0769351	0.0311398	0.0257263	0.0880648	0.0373851	0.0720335	0.0683523	0.0290401	0.0830314	0.0485599	0.497602	0.0924396	0.0441334	0.512689	0.457254	0.0263796	0.0554669	0.0658075	0.0377326	0.313023	0.0597289	0.0485969	0.0613838	0.0118637	0.0611642	0.0804138	0.0695975	0.0884039	0.0292203	0.075005	0.0994413	0.0950397	0.0749603	0.104829	0.0138719	0.0856159	0.0511814	0.0230114	0.0518626	0.0960263	0.0643862	0.454369	0.19668	0.0355282	0.0678162	0.0390354	0.0622877	0.0787863	0.0810248	0.116353	0.0557916	0.102958	0.0617222	0.0606139	0.0984566	0.102018	0.0469403	0.116901	0.0557457	0.0982343	0.0670951	0.0309611	0.058021	0.0627182	0.0740852	0.0604304	0.0536292	0.110198	0.0674825
triads4629	middle	0.361842	0.00151061	0.0722276	0.0340766	0.0446066	0.138188	0.150541	0.0409409	0.0927748	0.033167	0.0130113	0.060252	0.0831506	0.075238	0.0642245	0.0817005	0.0974668	0.105853	0.0684933	0.0878615	0.1519	0.0650392	0.163216	0.0625794	0.114477	0.0856371	0.0670943	0.0739626	0.0841789	0.0837624	0.0974144	0.150432	0.0910429	0.0622659	0.0557396	0.0370539	0.0198263	0.0362293	0.117578	0.0707275	0.0472818	0.0443234	0.108005	0.058239	0.0202736	0.0462505	0.0664278	0.0241138	0.164144	0.0349129	0.10246	0.00913267	0.0660042	0.118474	0.0504251	0.105658	0.133909	0.050502	0.0512457	0.0308356	0.16629	0.0857134	0.0574414	0.205933	0.0188688	0.0701208	0.2381	0.0457193	0.0793587	0.0399947	0.0340355	0.0171165	0.082501	0.0687239	0.0637687	0.143003	0.14465	0.106088	0.0760966	0.0380012	0.261931	0.0335979	0.0754794	0.10123	0.0367673	0.115351	0.241073	0.0236408	0.202428	0.0571108	0.0312757	0.305931	0.0472205	0.113285	0.0604545	0.0758336	0.105874	0.0446904	0.0312322	0.0727087	0.0360709	0.0803499	0.100562	0.0310593	0.0489143	0.0428863	0.126449	0.0748016	0.0419496	0.0889325	0.0355816	0.0506995	0.139385	0.0352103	0.0658551	0.0253505	0.011433	0.0809818	0.0578457	0.0663126	0.0338726	0.078196	0.0739934	0.0590218	0.0413807	0.0408019	0.0335899	0.0688187	0.0422659	0.0691745	0.0441968	0.075908	0.0845159	0.13554	0.0974994	0.0740125	0.0296827	0.0564818	0.0061791	0.0924819	0.0591771	0.0565721	0.0198328	0.0273485	0.107452	0.0399336	0.0642847	0.124497	0.0688397	0.0447835	0.113651	0.102302	0.105554	0.0449429	0.0459985	0.0678956	0.0440466	0.0282733	0.0527461	0.0158897	0.0560498	0.061217	0.0911984	0.0496443	0.0788371	0.0812076	0.14512	0.0770357	0.028317	0.0206722	0.125283	0.0921917	0.10615	0.0447985	0.0368732	0.0581958	0.0161219	0.331691	0.0209698	0.0903602	0.0863655	0.0641155	0.036385	0.126727	0.0773978	0.0582074	0.127261	0.0439855	0.048912	0.0860928	0.0589031	0.038449	0.0480253	0.0418551	0.0672899	0.0305496	0.211336	0.0604391	0.0347355	0.073846	0.0643571	0.066799	0.0790209	0.0235689	0.361842	0.0153563	0.0541406	0.0289758	0.136586	0.0739513	0.0847203	0.0690682	0.0892401	0.109565	0.0453359	0.0704484	0.0413583	0.0796494	0.104798	0.027662	0.107633	0.068404	0.0618685	0.0650878	0.0361097	0.0647203	0.0995743	0.1094	0.148123	0.0778604	0.0693669	0.00151061	0.070141	0.122268	0.155266	0.0605273	0.0347092	0.056988	0.11441	0.10674	0.0298425	0.0946532	0.0628206	0.0966287	0.0510265	0.0933172	0.125196	0.129274	0.0447353	0.0149022	0.0755671	0.077197	0.0394914	0.0370428	0.0454287	0.129048	0.0888007	0.075573	0.0172133	0.0898625	0.0587443	0.11318	0.0133427	0.0786189	0.0907662	0.0300114	0.0654397	0.0322963	0.0692722	0.0240585	0.11351	0.0784906	0.0708271	0.0671268	0.161305	0.0679951	0.0589654	0.109606	0.0614138	0.347497	0.0564774	0.077772	0.10189	0.0528641	0.00821216	0.0653801	0.097222	0.0394907	0.00577417	0.0143466	0.0581069	0.0235083	0.0310157	0.043883	0.061309	0.148035	0.0243602	0.0328421	0.089724	0.156071	0.0323686	0.111021	0.0351859	0.0596346	0.0586368	0.0532705	0.122593	0.0357703	0.0781109	0.080118	0.0967671	0.166502	0.151394	0.0977472	0.0568074	0.0204302	0.0260212	0.0208459	0.0495063	0.0792689	0.0378777	0.0985272	0.0407977	0.0220273	0.0430244	0.0508519	0.124367	0.0608094	0.135251	0.0277411	0.083194	0.0664641	0.0608441	0.0203544	0.059118	0.0918521	0.0431615	0.0120533	0.0725853	0.0665151	0.100789	0.0631471	0.0128341	0.147467	0.0598169	0.141696	0.0517643	0.0287264	0.0472591	0.0320272	0.112106	0.080064	0.0573662	0.0284904	0.0548619	0.0791425	0.0321541	0.0163398	0.0738388	0.0479058	0.0324089	0.171087	0.024875	0.10841	0.0757412	0.0458614	0.0196721	0.0285759	0.142557	0.0314112	0.0140903	0.0661352	0.0516703	0.0439806	0.0484261	0.0450088	0.0544966	0.0529998	0.0395702	0.042249	0.0880842	0.128072	0.076872	0.0404056	0.0324618	0.0595981	0.147887	0.0972619	0.0442189	0.0890043	0.0414506	0.0537562	0.0424055	0.0477036	0.129186	0.0431774	0.0300979	0.0423188	0.0626075	0.00932842	0.0499805	0.0142039	0.0513018	0.0699113	0.0966339	0.0566165	0.0514006	0.0505818	0.0878876
triads4630	middle	0.736763	0	0.0883492	0.0536903	0.162964	0.407681	0	0	0	0.0386372	0.342017	0.101119	0	0.287782	0.21338	0.0910447	0.203965	0.310463	0	0	0	0	0.145493	0.215573	0	0.206293	0	0.0170112	0.170142	0.0521945	0	0	0	0.176171	0	0.158987	0.215864	0	0	0	0.0640996	0	0.104499	0.287585	0.228602	0	0.165586	0	0	0.250468	0	0.0891004	0	0	0.121206	0	0	0	0.166275	0.0598933	0	0.20582	0	0	0	0.108793	0	0.230225	0.184318	0.156752	0	0.198727	0	0	0	0	0	0	0	0	0	0	0	0	0.153299	0	0	0	0.281725	0	0.248674	0.304181	0.165546	0.079068	0.183968	0	0	0.0887666	0.108782	0	0.164468	0	0.059593	0.417965	0.157441	0.0191864	0.253337	0.118987	0.164445	0.0799866	0.0693839	0	0	0	0.17207	0.120893	0	0.207697	0.0915742	0	0.113058	0.0627882	0.0324935	0.184571	0	0	0.103625	0.179136	0.0330427	0	0.355954	0	0	0	0.0654239	0	0.193975	0.195017	0.279652	0.13536	0.136969	0.248917	0.154242	0.254316	0	0.130439	0.11529	0	0	0.321852	0	0	0.0898999	0	0	0	0	0.18676	0	0	0.326691	0	0.107681	0.234864	0	0.175149	0	0.232126	0.379267	0.052209	0	0.162759	0.258942	0	0	0.158773	0	0	0.0959134	0	0.108783	0	0.074335	0	0	0	0	0	0.234574	0	0	0	0	0	0.151369	0.104688	0	0	0.218491	0	0	0	0.113011	0.0532447	0	0	0	0.220859	0.254007	0.166911	0	0.324332	0.10178	0	0	0	0.106746	0	0.104428	0.279824	0.0768107	0	0	0.213219	0.229366	0	0.272368	0.0473416	0	0.247687	0	0	0	0	0	0	0.168733	0	0	0	0.135856	0	0.147492	0	0	0.243061	0	0	0	0	0	0	0	0.153332	0.0737791	0	0.27423	0	0	0	0	0	0	0.0811584	0	0	0.16248	0.175002	0	0.108811	0.138335	0	0	0	0.0320704	0.0125795	0.0884639	0	0	0.736763	0	0.1913	0	0.178364	0.0463252	0	0	0	0.159618	0.212368	0.081994	0.163992	0	0	0.243179	0	0.158948	0	0	0.35424	0	0.372954	0	0.0386181	0.263228	0.0595576	0.101593	0.187538	0.0968252	0.16148	0	0	0.224232	0	0.348841	0.354465	0.127155	0	0	0	0	0.0996477	0.110843	0.18723	0.174317	0.0980017	0.144623	0.0988234	0	0.130852	0	0.190305	0.21355	0	0.124631	0.106779	0	0.0451056	0	0.113187	0.0989636	0	0.1247	0.197	0.102061	0	0.122408	0.17741	0.0468497	0.0991415	0	0.227843	0	0	0.103854	0.10294	0.0741077	0.206842	0.243486	0	0.072447	0	0.102713	0	0.284428	0	0	0	0.195158	0.0819821	0.31282	0.104649	0.235087	0	0.232121	0.109469	0.122947	0.185875	0.21798	0.18005	0	0.0549951	0	0.107895	0.136416	0.122814	0.0278608	0.135211	0	0.280894	0.108323	0.209389	0	0	0.146897	0.187477	0	0.256079	0.128642	0.177843	0.139279	0.0691476	0	0.100516	0.160755	0.201312	0.286925	0.255886	0.148237
triads4631	middle	0.494707	0.00366966	0.13065	0.0894403	0.0823148	0.093877	0.00961244	0.0410269	0.235557	0.0549543	0.161178	0.0803601	0.140335	0.220183	0.0524849	0.0882567	0.156147	0.194416	0.255518	0.0663747	0.313391	0.058736	0.308299	0.170783	0.0738504	0.114901	0.0443023	0.0369361	0.0607736	0.129109	0.30919	0.265897	0.36317	0.0938788	0.152844	0.049953	0.089493	0.388297	0.19386	0.0495801	0.321076	0.126691	0.0792566	0.263953	0.169907	0.14059	0.0997531	0.0675733	0.0767194	0.111079	0.284024	0.0223987	0.152616	0.122379	0.142585	0.168519	0.0473761	0.160686	0.203396	0.145857	0.150281	0.143686	0.214066	0.316947	0.25933	0.112192	0.237132	0.0316191	0.0424814	0.0411757	0.101835	0.0492773	0.00418525	0.157589	0.0103254	0.153453	0.178306	0.0890162	0.188553	0.0423287	0.415279	0.0278916	0.102257	0.0889262	0.0633429	0.116029	0.47532	0.112162	0.302438	0.143224	0.155081	0.392855	0.0959556	0.146236	0.0986818	0.055803	0.102211	0.107677	0.092985	0.231643	0.15391	0.21541	0.159904	0.0667202	0.0683866	0.105347	0.0745812	0.103393	0.171491	0.18678	0.14352	0.0503897	0.21694	0.0977163	0.0480743	0.0935376	0.142421	0.0704358	0.048518	0.0773807	0.0151883	0.0106848	0.0867972	0.20956	0.226816	0.108152	0.08591	0.0491654	0.230877	0.212674	0.164131	0.212045	0.155336	0.166643	0.210223	0.118849	0.0502699	0.0900783	0.054093	0.211257	0.277024	0.15111	0.218545	0.0368423	0.129292	0.0709136	0.298161	0.142938	0.115173	0.0893143	0.1302	0.238699	0.127009	0.0794777	0.0845447	0.125703	0.0664643	0.145501	0.124777	0.069667	0.124521	0.225159	0.0342483	0.158855	0.050857	0.100992	0.272903	0.0186466	0.0439006	0.231983	0.0267959	0.139734	0.0663885	0.0690208	0.324175	0.0556925	0.0971929	0.190485	0.134981	0.143265	0.185803	0.0451617	0.0389075	0.146148	0.06194	0.0379872	0.0204115	0.170395	0.0511831	0.102499	0.0936801	0.105116	0.127961	0.0421908	0.101413	0.042425	0.187389	0.184463	0.0756243	0.0371372	0.178822	0.215625	0.124439	0.147449	0.375659	0.0575814	0.0761918	0.0623102	0.219591	0.146391	0.298565	0.19387	0.187842	0.178313	0.183211	0.169584	0.0735062	0.0948584	0.0330482	0.181341	0.149392	0.0708074	0.0394162	0.10768	0.130495	0.307974	0.216664	0.192815	0.215665	0.094389	0.214139	0.235378	0.186716	0.0456636	0.325326	0.129313	0.194279	0.112932	0.0229219	0.120404	0.0780141	0.0631063	0.085738	0.163158	0.121127	0.0573257	0.0709886	0.23662	0.207618	0.100993	0.100065	0.122308	0.0978079	0.053762	0.183545	0.0711181	0.0546772	0.235466	0.0496023	0.219511	0.242124	0.345788	0.0522502	0.132975	0.107451	0.0320123	0.150186	0.213172	0.100268	0.0792777	0.217323	0.12312	0.137476	0.0137778	0.236202	0.0822217	0.138092	0.182601	0.053888	0.354744	0.064017	0.0521237	0.18774	0.0802715	0.111349	0.134419	0.12899	0.0964884	0.0725823	0.0895429	0.0250673	0.0813419	0.0164626	0.111129	0.0883941	0.117103	0.146421	0.226191	0.190938	0.0901418	0.0962943	0.370287	0.118476	0.0830342	0.106575	0.0654595	0.114178	0.0453526	0.0833962	0.128701	0.242953	0.154518	0.265801	0.11772	0.0837604	0.11336	0.128144	0.0612871	0.0940698	0.0970407	0.174007	0.150096	0.0770604	0.00644291	0.126	0.100331	0.149156	0.0441583	0.227543	0.0821464	0.233269	0.139247	0.0919595	0.219931	0.0662833	0.095812	0.0519438	0.150942	0.18077	0.178595	0.0857901	0.228008	0.0910606	0.0605107	0.399141	0.297749	0.08475	0.120415	0.116673	0.136296	0.309133	0.169281	0.062429	0.494707	0.125368	0.141304	0.157884	0.0932141	0.0810112	0.0384408	0.0864618	0.00366966	0.073429	0.00380021	0.0524572	0.147124	0.30353	0.070929	0.254819	0.200403	0.0633038	0.0770315	0.109285	0.0499657	0.170155	0.160967	0.265399	0.00703807	0.0861288	0.120176	0.0912224	0.11712	0.162709	0.0816958	0.168362	0.0115084	0.0200197	0.109354	0.0471204	0.0813933	0.0776334	0.157051	0.0518486	0.12511	0.103954	0.0167241	0.102381	0.0597726	0.0292858	0.089894	0.116103	0.108951	0.142778	0.0815249	0.0689271	0.0887034	0.0262972	0.0325228	0.0719146
triads4632	middle	0.706076	0.00321582	0.107314	0.117332	0.207752	0.0716742	0.0859206	0.0739072	0.0905235	0.0729174	0.0614475	0.22685	0.063251	0.151112	0.227789	0.0449489	0.167612	0.154141	0.078492	0.0497392	0.123888	0.151711	0.149746	0.0733132	0.164748	0.0438532	0.047931	0.14958	0.0921776	0.0299477	0.0761091	0.0979856	0.0477259	0.0371414	0.0699192	0.0257453	0.0176553	0.0250735	0.0504314	0.11564	0.157665	0.135433	0.0795812	0.132835	0.0533531	0.0513511	0.0360823	0.131202	0.0321775	0.0669853	0.29154	0.0971741	0.0304284	0.0771967	0.0881329	0.195406	0.12579	0.0396146	0.0681634	0.0418578	0.0898192	0.131325	0.120102	0.384975	0.0682672	0.0375838	0.103479	0.0804975	0.0987393	0.0448719	0.0903754	0.176994	0.0982451	0.146275	0.11158	0.0514432	0.30432	0.0671164	0.288598	0.109471	0.54221	0.095273	0.078063	0.0614324	0.101182	0.102714	0.700466	0.0302836	0.406149	0.00940253	0.108688	0.700016	0.0496259	0.0641727	0.0915714	0.0507824	0.0645807	0.124491	0.0304446	0.117545	0.108099	0.290467	0.0388758	0.0178938	0.0874902	0.0411367	0.0235369	0.0134042	0.0768503	0.0531699	0.0284714	0.0632067	0.0948068	0.0559133	0.0317197	0.069574	0.0579883	0.128064	0.128362	0.222256	0.127993	0.0384075	0.0782273	0.0863685	0.11045	0.0470822	0.065614	0.0405302	0.213843	0.0329638	0.137081	0.158601	0.212705	0.0862174	0.126876	0.0463961	0.064181	0.122413	0.0163577	0.124739	0.185748	0.0525444	0.164537	0.106321	0.217817	0.0458687	0.0915705	0.0343003	0.197222	0.197625	0.0857692	0.00893118	0.0772751	0.0888673	0.065406	0.135379	0.0928498	0.0303934	0.369616	0.0990472	0.0289847	0.023468	0.0772234	0.210423	0.0639288	0.143764	0.10708	0.273888	0.0979532	0.060987	0.301043	0.0775523	0.0461159	0.0504308	0.122656	0.0859523	0.292707	0.248923	0.219146	0.0631618	0.0230421	0.0752828	0.0699999	0.292566	0.0347658	0.0848824	0.0695241	0.0467523	0.0417878	0.038748	0.0487532	0.0874083	0.0413969	0.0686568	0.0556888	0.0991439	0.326538	0.0329183	0.0145827	0.0746974	0.128626	0.014998	0.046515	0.0628442	0.706076	0.0723641	0.0633188	0.0738769	0.0884905	0.0490838	0.289891	0.163225	0.0105133	0.0684436	0.0593199	0.0298696	0.114257	0.192019	0.0905264	0.0733152	0.0817014	0.145792	0.0500241	0.127131	0.0910426	0.0856155	0.0941706	0.131305	0.0928555	0.0709987	0.137035	0.0766966	0.0673917	0.00321582	0.128763	0.120485	0.06506	0.0504081	0.0957002	0.00915188	0.0372513	0.107328	0.0483263	0.0521507	0.0624523	0.0426066	0.0823047	0.124018	0.106582	0.0927138	0.0446347	0.199306	0.0348401	0.0302516	0.0516527	0.036863	0.0709556	0.03247	0.0340155	0.0338051	0.0312064	0.06963	0.0637062	0.176432	0.0705328	0.0545223	0.0617151	0.0388945	0.114105	0.149412	0.110645	0.0735818	0.0587309	0.0363104	0.107309	0.0979872	0.100206	0.0764328	0.0768359	0.696815	0.203982	0.132106	0.0636821	0.127782	0.0619112	0.112402	0.126889	0.0570735	0.126996	0.108659	0.0431627	0.128817	0.0526106	0.0357017	0.0709065	0.055229	0.0254546	0.0573796	0.126718	0.0722601	0.0416487	0.0541077	0.107027	0.179171	0.0582125	0.0846331	0.125127	0.204787	0.0484311	0.0960329	0.02559	0.2985	0.195556	0.227815	0.153764	0.129412	0.0960995	0.143429	0.016355	0.107717	0.0644809	0.172356	0.0834281	0.0520791	0.0513801	0.0927408	0.0224183	0.0309148	0.0933946	0.0830945	0.161573	0.0667199	0.108086	0.0438017	0.123153	0.124849	0.0533846	0.072835	0.306449	0.172598	0.107226	0.294522	0.0898152	0.0566143	0.1338	0.128477	0.0394788	0.0950191	0.0838757	0.090084	0.323771	0.0364632	0.164478	0.0369843	0.0150218	0.184607	0.0970625	0.0446481	0.096242	0.122968	0.0595903	0.165838	0.140666	0.0293405	0.0342047	0.121984	0.12168	0.0938283	0.146431	0.108862	0.1357	0.110513	0.103183	0.146878	0.258966	0.0639088	0.0299815	0.104889	0.214475	0.138249	0.151193	0.149465	0.1114	0.0827354	0.0790143	0.0904864	0.116711	0.129171	0.101791	0.160458	0.160561	0.146027	0.113	0.117296	0.155364	0.0995891	0.0581751	0.0360076	0.0911307	0.213562	0.0572609	0.0792787	0.176425	0.0976082	0.154729	0.17232	0.0426698	0.108826	0.133382
triads4633	middle	0.46016	0.00210727	0.102658	0.105965	0.101171	0.137754	0.125057	0.138011	0.265476	0.0886311	0.141334	0.0977726	0.0527638	0.126024	0.0518723	0.0781036	0.0787446	0.0917639	0.245376	0.0124765	0.112332	0.131131	0.0880305	0.0575662	0.108844	0.0950903	0.0632423	0.0840652	0.107332	0.0710439	0.147229	0.143168	0.456757	0.0952955	0.0887442	0.149931	0.127819	0.13683	0.171752	0.0834921	0.116945	0.0716435	0.108997	0.0809469	0.101211	0.0629248	0.140395	0.0672408	0.155926	0.0367663	0.112522	0.112243	0.0607514	0.0860588	0.083017	0.06745	0.128615	0.118452	0.0823974	0.106871	0.114569	0.0588806	0.0726256	0.0789586	0.104569	0.0963539	0.192671	0.113271	0.076137	0.119806	0.15759	0.0575445	0.0959546	0.116628	0.0887316	0.120173	0.132317	0.0812797	0.114554	0.077368	0.459496	0.12295	0.158746	0.135976	0.122684	0.103757	0.46016	0.0245373	0.337883	0.149171	0.0783921	0.457557	0.099116	0.152922	0.111455	0.0859981	0.183673	0.0657213	0.140576	0.0859655	0.0902008	0.0916993	0.0673234	0.0602917	0.147913	0.114891	0.0960633	0.140539	0.0726496	0.14855	0.0532041	0.0860092	0.0756218	0.0541847	0.0803642	0.0494215	0.113053	0.0570149	0.0925633	0.10203	0.142247	0.113491	0.0926796	0.0817706	0.143621	0.132538	0.0674446	0.0822671	0.0997457	0.0762832	0.103205	0.0740508	0.0937382	0.0709048	0.0917197	0.0879612	0.0695513	0.0752045	0.101815	0.0988104	0.0916126	0.00210727	0.0508338	0.0696309	0.0724153	0.174991	0.093885	0.11164	0.120192	0.14317	0.0741094	0.110169	0.100992	0.146725	0.113166	0.104593	0.097648	0.0758289	0.0707989	0.076533	0.109586	0.0876978	0.128591	0.0903233	0.105285	0.0349277	0.0978496	0.085747	0.0425316	0.050155	0.149006	0.081179	0.0588951	0.102816	0.0781131	0.0687407	0.137954	0.305844	0.116989	0.0697848	0.119342	0.183598	0.0142022	0.126921	0.0816039	0.0621502	0.172486	0.0665101	0.0730417	0.0803445	0.105265	0.063111	0.0657809	0.0550059	0.0716914	0.109907	0.216707	0.073418	0.116665	0.0877661	0.0767199	0.0364484	0.0639217	0.100461	0.45241	0.0718478	0.0661464	0.0526606	0.0272112	0.150488	0.179013	0.100273	0.0426016	0.113126	0.0574399	0.0866139	0.10748	0.0927504	0.121294	0.0792468	0.191875	0.0690973	0.0204293	0.0145127	0.0749853	0.125948	0.0613912	0.0992726	0.0756161	0.13579	0.101696	0.0289334	0.0688656	0.0304266	0.134782	0.0997679	0.0263829	0.0947322	0.0594897	0.136356	0.0907966	0.0680993	0.158664	0.0570139	0.0914544	0.117013	0.131181	0.0634296	0.101885	0.0933003	0.108604	0.0502414	0.0821355	0.0937452	0.102475	0.0954009	0.0201026	0.0578788	0.047486	0.0740592	0.0883331	0.0428984	0.0472941	0.127089	0.111505	0.0498805	0.0743655	0.0858544	0.0702097	0.0499389	0.0808329	0.102834	0.182539	0.050308	0.0925689	0.0820674	0.0594896	0.0760325	0.104853	0.450574	0.21096	0.107067	0.0633323	0.0617315	0.0621038	0.0556474	0.166424	0.0793762	0.0743785	0.114834	0.0629541	0.115842	0.148004	0.164523	0.155844	0.113822	0.0583494	0.0280939	0.0945577	0.0810244	0.0964384	0.124002	0.184331	0.104028	0.134683	0.0842905	0.0805846	0.0779279	0.0783092	0.0439643	0.0446696	0.128019	0.0547912	0.0788399	0.163921	0.0994129	0.0951585	0.13047	0.100214	0.069682	0.144683	0.105552	0.109886	0.0669952	0.0972912	0.0996362	0.141791	0.122837	0.106586	0.0989893	0.108191	0.0713946	0.0827944	0.159792	0.0607326	0.103562	0.0956816	0.104068	0.0755736	0.152205	0.0921737	0.0594007	0.103812	0.114952	0.0801959	0.167962	0.123344	0.129746	0.121569	0.121593	0.128561	0.047084	0.0501659	0.171871	0.123245	0.0496378	0.120158	0.00568309	0.10973	0.10366	0.105278	0.135752	0.127645	0.1107	0.0709512	0.0541797	0.114479	0.105149	0.0831882	0.0947095	0.114201	0.0647813	0.0881307	0.0820258	0.0813555	0.104297	0.0781743	0.0995702	0.0846365	0.120236	0.0555419	0.078653	0.0928023	0.0180221	0.106938	0.0448228	0.117447	0.0966021	0.0822708	0.0998824	0.116841	0.103752	0.056219	0.0958427	0.142607	0.108675	0.0988526	0.124392	0.117895	0.140759	0.0335571	0.0898082	0.101208	0.0428719	0.127903	0.112958	0.117184	0.0854561	0.0541554
triads4634	dynamic	1.16743	0.00926314	0.22372	0.0502827	0.40071	0.105055	0.4432	0.44734	0.266469	0.124773	0.284298	0.0545151	0.527005	0.238154	0.551373	0.0760465	0.22564	0.184702	0.396825	0.28057	0.0491095	0.193036	0.462375	0.422019	0.112934	0.217334	0.278996	0.0966084	0.466347	0.0850778	0.355833	0.482046	0.0816051	0.451489	0.449898	0.299105	0.094436	0.369873	0.0696452	0.0898568	0.0709979	0.183919	0.107538	0.208653	0.192843	0.221074	0.137412	0.0792725	0.505562	0.373441	0.240839	0.187473	0.0505801	0.351116	0.135056	0.084795	0.180639	0.117005	0.153444	0.0304852	0.174437	0.0203322	0.196209	0.158848	0.159248	0.139728	0.0356342	0.409456	0.153051	0.300478	0.140414	0.199021	0.160316	0.0713643	0.499421	0.161647	0.257285	0.0196699	0.135328	0.425671	0.5105	0.16018	0.384284	0.37007	0.398352	0.115812	0.58393	0.0142836	0.535446	0.512718	0.0736962	1.16743	0.532675	0.0386164	0.160029	0.146134	0.0962058	0.0297713	0.0676441	0.06417	0.46766	0.183126	0.418561	0.132967	0.0539666	0.108037	0.0514225	0.317978	0.216102	0.0745524	0.163161	0.0615151	0.277511	0.159811	0.0497537	0.127381	0.0134876	0.0725522	0.312022	0.165208	0.0988743	0.138044	0.128564	0.071155	0.145094	0.21543	0.483535	0.275396	0.135204	0.173876	0.188378	0.0792393	0.285041	0.221671	0.260535	0.0159637	0.339255	0.350032	0.441488	0.380398	0.239476	0.0520214	0.151331	0.0893135	0.319557	0.259713	0.160197	0.215694	0.143619	0.0755709	0.186019	0.200372	0.381761	0.306824	0.108084	0.0986074	0.227371	0.0919876	0.101853	0.181574	0.432177	0.219261	0.193986	0.113751	0.0419313	0.0917901	0.117224	0.142714	0.0856911	0.449716	0.181715	0.304536	0.108147	0.340991	0.52837	0.0244749	0.169595	0.170459	0.0666515	0.162704	0.174369	0.0570618	0.0232186	0.121294	0.193108	0.12366	0.184773	0.143742	0.0828871	0.40907	0.198555	0.188877	0.353658	0.136528	0.111236	0.228921	0.214453	0.198747	0.499161	0.22496	0.207032	0.260134	0.0436856	0.17612	0.517854	0.0262517	0.196483	0.161355	0.224985	0.333099	0.167484	0.139839	0.336452	0.0428469	0.229652	0.406121	0.0332182	0.215166	0.147824	0.115063	0.267294	0.0660146	0.243113	0.502904	0.0539619	0.25743	0.107609	0.217335	0.297839	0.196147	0.410687	0.270681	0.193718	0.199401	0.24173	0.156995	0.225534	0.151354	0.265822	0.151653	0.237656	0.0669733	0.140851	0.107993	0.0482341	0.119851	0.163052	0.0665313	0.20105	0.11864	0.264075	0.454254	0.304248	0.401984	0.495657	0.284255	0.211147	0.154457	0.237533	0.502402	0.203139	0.324082	0.139296	0.00926314	0.388429	0.059517	0.127971	0.056199	0.224264	0.0376413	0.374088	0.266312	0.200012	0.133221	0.337425	0.445549	0.193792	0.239869	0.0365926	0.528261	0.2257	0.0404904	0.140085	0.0781344	0.0429994	0.0534079	0.0672788	0.328435	0.208408	0.176624	0.0645413	0.0581659	0.431288	0.408984	0.171841	0.272058	0.199115	0.111186	0.172314	0.268634	0.371418	0.11211	0.0508429	0.115009	0.0134422	0.0298632	0.40961	0.0462904	0.252822	0.131538	0.369068	0.2333	0.0886599	0.380882	0.564032	0.473278	0.1161	0.375487	0.281818	0.164444	0.12439	0.144029	0.158275	0.169063	0.181442	0.465178	0.160529	0.0793507	0.382685	0.163888	0.290465	0.232308	0.0880636	0.182121	0.249172	0.189726	0.429694	0.0521401	0.267528	0.396223	0.0316847	0.163089	0.105313	0.37652	0.153946	0.208121	0.127585	0.0169491	0.35704	0.0620926	0.190426	0.409423	0.269329	0.449944	0.419858	0.171985	0.0774359	0.095927	0.417724	0.0890423	0.508312	0.391925	0.291343	0.433942	0.418682	0.0918073	0.531823	0.401206	0.481118	0.362653	0.12683	0.417017	0.341487	0.495028	0.49406	0.101396	0.0886785	0.159574	0.0723791	0.368958	0.436491	0.251922	0.0218721	0.0328166	0.100864	0.395995	0.469717	0.414719	0.472377	0.425689	0.321912	0.0486381	0.387623	0.0718854	0.111148	0.508204	0.113264	0.585512	0.256389	0.167349	0.159012	0.101173	0.112465	0.275315	0.413462	0.439221	0.0812878	0.405198	0.172404
triads4635	middle	0.57404	0.00541295	0.136983	0.10004	0.128558	0.215907	0.132385	0.109445	0.132369	0.259792	0.189773	0.153536	0.21664	0.0781888	0.0876217	0.212616	0.232139	0.260514	0.0825008	0.12422	0.219472	0.181262	0.180951	0.113389	0.217662	0.114229	0.137573	0.219545	0.0506549	0.14094	0.255238	0.0759043	0.193702	0.186573	0.0584843	0.0869255	0.110041	0.238988	0.048203	0.0577191	0.187137	0.20156	0.0374717	0.158085	0.202033	0.0300567	0.131049	0.0962192	0.220511	0.187744	0.0620526	0.124499	0.0568818	0.219491	0.0521215	0.0811363	0.19009	0.165092	0.323938	0.137229	0.241493	0.18832	0.20636	0.0613069	0.247197	0.0223702	0.246067	0.147255	0.050683	0.136848	0.0658456	0.250624	0.216694	0.2126	0.11546	0.157291	0.0783736	0.0742997	0.075511	0.208477	0.50271	0.18644	0.0751779	0.0304998	0.133692	0.105218	0.362663	0.189619	0.57404	0.0128398	0.0950065	0.406706	0.0711741	0.217101	0.0742136	0.135632	0.157083	0.171244	0.321714	0.0637407	0.0986685	0.0356618	0.0962077	0.176155	0.0709041	0.0517441	0.153531	0.00541295	0.124578	0.0317689	0.0657619	0.2	0.211447	0.0649641	0.0282644	0.0625519	0.130156	0.114351	0.0606155	0.206335	0.0596711	0.0330423	0.0194557	0.0669034	0.0594715	0.088117	0.0971159	0.133961	0.0473262	0.229958	0.127162	0.15338	0.0613729	0.0834381	0.0873559	0.0697851	0.0759168	0.104758	0.0642848	0.141694	0.123581	0.150778	0.232492	0.0871592	0.268425	0.0794201	0.133029	0.215309	0.0432018	0.0695908	0.13491	0.375765	0.107411	0.118644	0.0415798	0.113205	0.171686	0.159192	0.0945298	0.0869442	0.0838503	0.176898	0.0696433	0.15339	0.0768882	0.130063	0.165178	0.0462276	0.157832	0.134813	0.169054	0.170042	0.116801	0.0754934	0.413735	0.0574034	0.119804	0.202773	0.169426	0.10863	0.162014	0.102081	0.0691305	0.0483729	0.0938038	0.0911263	0.186018	0.0998364	0.102361	0.155928	0.106655	0.148932	0.163289	0.068507	0.183554	0.105401	0.283306	0.151122	0.118934	0.153994	0.0367443	0.136124	0.105375	0.185952	0.516247	0.0659122	0.0874621	0.0980287	0.118596	0.151075	0.0758762	0.0838445	0.0917917	0.106479	0.203253	0.089777	0.056568	0.0716416	0.0597991	0.0584296	0.242969	0.123348	0.0498174	0.0877345	0.108701	0.119582	0.12039	0.113707	0.24807	0.232984	0.193276	0.288832	0.101476	0.128109	0.136173	0.0714716	0.0661306	0.13756	0.166857	0.145766	0.196964	0.134308	0.0756971	0.0956954	0.15902	0.0325067	0.0598362	0.256141	0.23698	0.0758157	0.236793	0.276782	0.0567348	0.113604	0.300461	0.0567905	0.246282	0.0878713	0.0869532	0.198453	0.251107	0.175978	0.10198	0.0463387	0.251382	0.159138	0.223797	0.123119	0.129587	0.199658	0.210965	0.186259	0.223369	0.0961201	0.169869	0.0835628	0.102422	0.110697	0.0908475	0.399371	0.12398	0.0892625	0.084883	0.114397	0.105367	0.118649	0.0901039	0.100146	0.0909736	0.143736	0.162809	0.135348	0.237759	0.0761611	0.11391	0.171263	0.110146	0.139833	0.137959	0.0871416	0.0690262	0.134215	0.0297999	0.116791	0.0398116	0.211106	0.152724	0.0671124	0.15912	0.0742423	0.102931	0.0731656	0.210611	0.117093	0.18582	0.259524	0.0680784	0.182713	0.106535	0.284209	0.0911404	0.0614359	0.0791119	0.0277847	0.142438	0.0821215	0.344552	0.0758257	0.153312	0.19136	0.0567667	0.209618	0.175287	0.289659	0.187014	0.0712611	0.14375	0.0818202	0.225751	0.186674	0.105232	0.0917533	0.0589755	0.0887741	0.183882	0.189874	0.114271	0.285201	0.109875	0.176077	0.0879938	0.0560583	0.068938	0.179658	0.0831392	0.281022	0.154478	0.0560078	0.0286329	0.11626	0.109945	0.0858451	0.154605	0.170529	0.0322316	0.173995	0.1746	0.0642883	0.18291	0.137922	0.120024	0.211515	0.0773443	0.117093	0.205086	0.171265	0.166545	0.139861	0.0969479	0.163939	0.064175	0.110485	0.0846844	0.0860937	0.180135	0.110903	0.186014	0.0356898	0.143726	0.0624243	0.204013	0.0160674	0.113919	0.11577	0.186039	0.139811	0.219116	0.13031	0.160182	0.0549209	0.0641422	0.124793	0.151267	0.16008	0.15388	0.0601434	0.121429	0.0589148	0.136894
triads4636	dynamic	1.08668	0	0.343007	0.466821	0.0752678	0.322146	0.32144	0.269167	0.760648	0.0632855	0.750719	0.3966	0.281701	0.0826608	0.0987164	0.245281	0.483546	0.747408	0.186163	0.83406	0.187051	0.197467	0.446844	0.70002	0.262207	0.590451	0.784448	0.263545	0.315696	0.0910636	0.301995	0.502301	0.75324	0.20728	0.0537988	0.634274	0.92425	0.631312	0	0.0206085	0.446239	0.125348	0.677861	0.104075	0.757944	0.484669	0.694534	0.266336	0.122649	0.0927522	0.0735043	0.114425	0.279156	0.447371	0.0494592	0.235776	0.490427	0.517624	0.21083	0.243512	0.789316	0.268785	0.598993	0.734485	0.73612	0.14607	0.268379	0.605989	0.320405	0.217697	0.263167	0.46964	0.324215	0.320052	0.211924	0.143463	0.199981	0.504871	0.268977	0.170935	0.470888	0.371458	0.290228	0.32289	0.122872	0.367735	0.335963	0.257201	0.384043	0.349357	0.521253	0.363747	0.304366	0.301699	0.576168	0.252953	0.379613	0.0140625	0.225425	0.119626	0.198869	0.269395	0.262031	0.333574	0.319064	0.122068	0.480338	0.402052	0.229149	0.113533	0.535185	0.345512	1.08668	0.154441	0.281905	0.264943	0.269838	0.0395878	0.291057	0.058764	0.350073	0.19514	0.679963	0.119325	0.325964	0.0863573	0.212912	0.0725233	0.293101	0.114363	0.408681	0.826105	0.281668	0.782051	0.160904	0.555789	0.235035	0.222063	0.670693	0.150888	0.529149	0.125333	0.14483	0.706757	0.276649	0.453359	0.209423	0.350662	0.63802	0.714217	0.134156	0.0530123	0.0521927	0.401563	0.246094	0.339831	0.372557	0.113318	0.131038	0.0664718	0.380715	0.0787412	0.143514	0.252482	0.202122	0.140961	0.153024	0.298814	0.769786	0.267031	0.168201	0.142403	0.0605181	0.186387	0.934911	0.373663	0.0274629	0.453224	0.129868	0.819628	0.38347	0.08926	0.0157719	0.783536	0.749379	0.657563	0.240852	0.0830011	0.288455	0.203394	0.140396	0.140478	0.158526	0.0293315	0.399939	0.0960653	0.236257	0.42481	0.278118	0.129472	0.351915	0.555701	0.101384	0.166478	0.419624	0.635514	0.146154	0.808756	0	0.445148	0.497725	0.0439913	0.0830007	0.450777	0.489294	0.654694	0.165471	0.737595	0.392995	0.366477	0.324225	0.611185	0.115604	0.140074	0.107679	0.220985	0.264891	0.622183	0.71318	0.620055	0.805222	0.290291	0.297439	0.629871	0.659506	0.801389	0.811795	0.142003	0.366843	0.215647	0.259296	0.736509	0.2891	0.0745649	0.161859	0.244689	0.188467	0.402832	0.752732	0.214483	0.626335	0.215124	0.169527	0.17204	0.691986	0.171594	0.314232	0.178674	0.737271	0.743144	0.282035	0.340721	0.420551	0.059645	0.0899999	0.258335	0.137677	0.386173	0.477983	0.44692	0.0751674	0.144809	0.100495	0.0916096	0.769562	0.518803	0.406987	0.204236	0.558381	1.08668	0.738134	0.0786229	0.013323	0.424743	0.52624	0.158328	0.15126	0.581428	0.133384	0.154494	0.451848	0.415179	0.413394	0.237976	0.353202	0.0965357	0.131133	0.736425	0.887431	0.167606	0.611625	0.340818	0.24933	0.781258	0.345186	0.532026	0.12878	0.148758	0.761203	0.764362	0.24368	0.429779	0.366233	0.916682	0.368123	0.268587	0.109628	0.687034	0.0105141	0	0.884243	0.737174	0.503182	0.842648	0.692955	0.17048	0.174688	0.736962	0.406261	0.404167	0.363001	0.332332	0.529086	0.597833	0.870318	0.221177	0.0472429	0.438426	0.107263	0.0944015	0.138981	0.335097	0.22847	0.0492204	0.715804	0.491293	0.0324616	0.144359	0.0840467	0.142873	0.43931	0.374752	0.065951	0.779607	0.29977	0.100672	0.0818735	0.169101	0.453315	0.110442	0.155035	0.112024	0.121138	0.356296	0.0791751	0.195832	0.393222	0.206714	0.237971	0.345603	0.242835	0.535703	0.106203	0.277668	0.245552	0.383926	0.265904	0.063594	0.205027	0.232481	0.0908547	0.129119	0.44207	0.0500469	0.211382	0.464745	0.302528	0.639347	0.355724	0.489154	0.0899845	0.176104	0.248622	0.246671	0.581675	0.210615	0.59017	0.220378	0.132738	0.593915	0.409363	0.279124	0.571795	0.577369	0.509771	0.19984	0.26913	0.541099	0.141376
triads4637	middle	0.654227	0.00484916	0.132881	0.163834	0.0529658	0.129428	0.0981179	0.0258641	0.197431	0.0873214	0.0733052	0.137621	0.200939	0.206	0.186247	0.096099	0.0244993	0.0775368	0.183368	0.176194	0.120996	0.133016	0.197693	0.0686865	0.106045	0.174906	0.0418194	0.101098	0.0717032	0.0296524	0.102453	0.0156972	0.100021	0.136433	0.0696648	0.145016	0.211676	0.167218	0.0359476	0.203695	0.0361779	0.123812	0.0712451	0.0931786	0.155047	0.174557	0.0832068	0.0953285	0.140354	0.140676	0.223064	0.120197	0.0889931	0.260512	0.101796	0.0804086	0.123263	0.067157	0.157761	0.212649	0.11194	0.0851578	0.103007	0.141519	0.096068	0.109767	0.0274599	0.122605	0.150083	0.119902	0.112203	0.123733	0.108373	0.144121	0.0436232	0.066133	0.105367	0.0656322	0.147799	0.1484	0.539112	0.117512	0.205575	0.135405	0.223773	0.0771735	0.526289	0.17038	0.474401	0.143096	0.105776	0.654227	0.186204	0.173057	0.0892585	0.147762	0.207259	0.204383	0.069447	0.0443305	0.136518	0.129346	0.110224	0.145557	0.105056	0.0885077	0.115859	0.211432	0.104078	0.0412625	0.128188	0.183122	0.145564	0.089591	0.0497474	0.131179	0.113787	0.0438137	0.123681	0.0457599	0.0497982	0.0908995	0.0157274	0.0891345	0.108926	0.0378341	0.0178322	0.0412562	0.174423	0.233194	0.136857	0.15087	0.121966	0.0858278	0.0515483	0.0420918	0.179486	0.194629	0.228766	0.204345	0.101898	0.0783942	0.016362	0.107236	0.148935	0.17065	0.110968	0.115305	0.0781308	0.0923585	0.0426255	0.143645	0.0589835	0.120088	0.12407	0.150193	0.131193	0.0839062	0.0693843	0.16174	0.168008	0.319034	0.114255	0.108729	0.27663	0.0472054	0.0934206	0.0771592	0.234856	0.230598	0.147814	0.174621	0.0569306	0.149537	0.366058	0.211152	0.264082	0.093052	0.0501616	0.027583	0.0632976	0.0603694	0.168615	0.116992	0.0707443	0.119821	0.303467	0.105173	0.0458066	0.113577	0.026394	0.0380015	0.246841	0.0680865	0.182971	0.0706886	0.239812	0.0576229	0.140063	0.0800934	0.036656	0.179225	0.095797	0.173481	0.538565	0.126516	0.0461758	0.0794225	0.0511712	0.152124	0.170786	0.0691922	0.0377928	0.229156	0.0946531	0.201082	0.25227	0.0417915	0.0773688	0.209564	0.250327	0.0657219	0.00610263	0.105861	0.160715	0.111392	0.114733	0.0203558	0.334245	0.14222	0.0703004	0.116924	0.0968579	0.0961104	0.278036	0.0425548	0.0899359	0.174096	0.208112	0.138494	0.0699741	0.0832544	0.116608	0.0671648	0.11314	0.0605349	0.0531029	0.143194	0.217029	0.0350148	0.180932	0.169444	0.176252	0.110202	0.0653409	0.0269921	0.0943285	0.0324666	0.0185598	0.170273	0.054436	0.228003	0.134144	0.0895958	0.237686	0.144852	0.253435	0.0469254	0.0689015	0.14533	0.151167	0.0505546	0.236087	0.157088	0.124647	0.0801394	0.0233629	0.104815	0.0679893	0.546843	0.0706033	0.149382	0.0517602	0.0742541	0.0576315	0.0740991	0.0357434	0.320998	0.0515675	0.0499684	0.141026	0.212955	0.118871	0.232708	0.108899	0.0677804	0.111786	0.0858447	0.109331	0.0772183	0.186653	0.27766	0.0440423	0.0232767	0.0947545	0.0560296	0.157478	0.314575	0.0767407	0.0885674	0.265291	0.156358	0.174827	0.173056	0.139077	0.0994516	0.14578	0.223266	0.218111	0.140711	0.139206	0.0631439	0.156507	0.178638	0.170989	0.186238	0.225605	0.17474	0.066934	0.0891364	0.0486493	0.118469	0.110115	0.312648	0.100081	0.114272	0.180942	0.170575	0.199542	0.077182	0.0462714	0.107219	0.127207	0.0836486	0.0506757	0.0611331	0.120672	0.127479	0.0829605	0.187493	0.149891	0.214495	0.132936	0.0568636	0.12383	0.0892352	0.0878894	0.165492	0.213831	0.118445	0.168803	0.119812	0.1072	0.192835	0.0728886	0.105958	0.0735824	0.127882	0.00484916	0.0900152	0.0817645	0.18966	0.126094	0.248203	0.129107	0.267752	0.261263	0.278161	0.240097	0.239616	0.165376	0.0754455	0.112945	0.116297	0.163601	0.117142	0.10534	0.0319233	0.225375	0.162557	0.157479	0.0875741	0.105006	0.156116	0.133258	0.0592374	0.182457	0.146787	0.151467	0.228043	0.13522	0.172612	0.180494	0.277687	0.294366	0.0940724	0.102911	0.153638	0.144744
triads4638	middle	0.75056	0.00573588	0.12618	0.0954366	0.260242	0.104891	0.149024	0.18513	0.125564	0.0601188	0.0380993	0.236927	0.166643	0.229422	0.118403	0.15313	0.367391	0.0446515	0.228108	0.0919354	0.127233	0.102281	0.0759192	0.0736117	0.0936962	0.129648	0.112426	0.148213	0.268732	0.271208	0.113389	0.0553043	0.0721554	0.154146	0.0711983	0.196518	0.0819582	0.0259471	0.04846	0.0318722	0.206693	0.182885	0.125836	0.0952863	0.166395	0.0477496	0.221935	0.0766247	0.261412	0.0963715	0.0636517	0.103971	0.0303939	0.0965378	0.107239	0.076646	0.224539	0.0237884	0.166881	0.236184	0.0789238	0.0926562	0.0869065	0.0962621	0.0920518	0.153649	0.190294	0.0466791	0.0352035	0.158221	0.065961	0.0581657	0.133247	0.16347	0.0192598	0.15784	0.160031	0.0475075	0.0993861	0.138392	0.695576	0.087285	0.146532	0.0842316	0.149995	0.140884	0.648076	0.0997571	0.447823	0.207255	0.183454	0.704758	0.140687	0.0835859	0.178468	0.213167	0.0195668	0.226271	0.228932	0.189342	0.172331	0.0394316	0.0288941	0.0601234	0.11477	0.0303277	0.159262	0.0441854	0.04969	0.164135	0.0251477	0.0858685	0.178637	0.129311	0.136884	0.140737	0.135891	0.0367747	0.0820903	0.163972	0.125911	0.116585	0.168583	0.14267	0.165054	0.0466385	0.105125	0.213768	0.0707287	0.0106302	0.0902569	0.0636405	0.1504	0.147421	0.0263584	0.0455156	0.0709815	0.195966	0.0687934	0.0891376	0.103064	0.224657	0.0686304	0.0797612	0.148579	0.147628	0.208419	0.0333956	0.352838	0.183392	0.170771	0.185587	0.146999	0.0702198	0.089608	0.100993	0.0233888	0.139484	0.214888	0.0201029	0.110634	0.028024	0.0614837	0.120145	0.042695	0.0987493	0.0774688	0.219407	0.205034	0.107814	0.140378	0.0614525	0.0282897	0.114671	0.0367669	0.0310342	0.0866384	0.188294	0.0798008	0.0414379	0.0617099	0.144639	0.0888624	0.0614653	0.0856662	0.184104	0.0646643	0.0848461	0.177059	0.00840837	0.0957946	0.127784	0.0420277	0.14328	0.147004	0.143313	0.420307	0.0274757	0.0725352	0.061325	0.0873898	0.049631	0.0265199	0.0391065	0.75056	0.0877311	0.123599	0.0332908	0.126061	0.0161822	0.0680706	0.0728387	0.069907	0.036934	0.11734	0.0871188	0.11461	0.108397	0.120504	0.0982266	0.0838133	0.0740937	0.0845002	0.301916	0.201225	0.0992285	0.147113	0.0308013	0.119368	0.0934187	0.128216	0.0410434	0.193155	0.0581359	0.0238019	0.0460395	0.0482649	0.0366854	0.0376426	0.109923	0.0531551	0.111347	0.109048	0.070457	0.0435907	0.142674	0.103832	0.034615	0.0255523	0.133834	0.11882	0.202409	0.0139521	0.145701	0.106136	0.152144	0.0402699	0.118622	0.0630214	0.0891722	0.155492	0.161367	0.15493	0.11065	0.0361015	0.105737	0.094508	0.126831	0.0802742	0.100574	0.22378	0.147988	0.0662508	0.18535	0.196708	0.0266262	0.0452955	0.143168	0.0819731	0.650146	0.0571387	0.0245041	0.120624	0.110954	0.139589	0.0388731	0.0777667	0.045679	0.145507	0.135123	0.00573588	0.158446	0.315342	0.22434	0.139258	0.170913	0.091684	0.174476	0.259105	0.130099	0.116234	0.0922947	0.109369	0.0675777	0.0592047	0.167113	0.0679876	0.182797	0.117077	0.0737975	0.204305	0.24305	0.0705781	0.08831	0.171413	0.0629221	0.0822952	0.229319	0.0950493	0.0779712	0.162184	0.083497	0.0943245	0.0482754	0.162572	0.119904	0.0467211	0.100919	0.0740456	0.200464	0.0487585	0.119423	0.14909	0.101362	0.0953295	0.0515023	0.273398	0.174209	0.102456	0.114717	0.166345	0.0311361	0.0540052	0.164974	0.125899	0.0735751	0.158444	0.0852872	0.0565215	0.0462094	0.216692	0.0865239	0.0587203	0.0683432	0.0919498	0.159172	0.0880808	0.176075	0.0585602	0.0464676	0.162288	0.0889722	0.0725303	0.221784	0.0327977	0.111271	0.281101	0.075736	0.102823	0.163981	0.26143	0.0561941	0.228026	0.0623233	0.153018	0.167995	0.173084	0.133365	0.0429538	0.0739316	0.241261	0.293028	0.106121	0.0850285	0.0577401	0.165086	0.132372	0.0604222	0.151243	0.308649	0.12884	0.0862655	0.193238	0.0605523	0.273513	0.281183	0.560401	0.0119066	0.245685	0.194817	0.0634088	0.135501	0.0707838	0.172034	0.172394	0.0728149	0.131458	0.32105	0.144971
triads4639	dynamic	0.588305	0	0.147757	0.0669427	0.198333	0.220352	0.05014	0.15757	0.116719	0.180211	0.0587961	0.204425	0.204662	0.21031	0.421844	0.136029	0.272965	0.24399	0.137307	0	0	0.0726417	0.186601	0.183882	0.127167	0.0521755	0.183521	0.189473	0.170672	0.0964681	0.0882287	0.0416841	0.140601	0.142237	0.116521	0.193668	0.195205	0.0327002	0.0214241	0.184625	0.238966	0.341361	0.0982256	0.077927	0.229639	0.0405045	0.227775	0.137033	0.133527	0.128055	0.15321	0.209296	0.318134	0	0.191484	0.258426	0	0.102567	0.203448	0	0.296651	0	0.11088	0.0521781	0.331823	0.136423	0.138247	0.338473	0.251286	0.014402	0.29468	0.33615	0.250138	0.0350672	0.224056	0.228482	0	0.116403	0.23764	0.0777745	0.320311	0.588305	0.0961534	0.108734	0.197641	0.0168904	0.320311	0.0797624	0.142675	0.221006	0.234257	0.20429	0.0654585	0.12712	0	0.120835	0.205527	0	0.230902	0.332699	0.237392	0.132227	0.139028	0	0.0458865	0.140586	0.138944	0.053837	0.121235	0.136483	0.413261	0	0.0561692	0.0968546	0.192115	0.109556	0	0.148703	0.0942736	0	0.171363	0.140062	0.172806	0.0156715	0.370399	0.140601	0.269729	0.1853	0.175753	0.112837	0.161269	0.0792875	0.0650604	0.10909	0.0891883	0.191742	0.104852	0.156036	0.274006	0	0.185139	0	0	0.101776	0.148812	0.210319	0.163697	0.106521	0.111306	0	0	0	0.205542	0.291037	0	0.224978	0	0.142659	0.0634391	0.0820155	0	0.174084	0.00593775	0.393836	0.135317	0.193269	0.382369	0.137431	0.309581	0	0.224292	0.0995006	0.134362	0	0.0102373	0.401683	0.0748263	0	0	0.242756	0.102853	0.229632	0.108133	0.30087	0.0859566	0.175116	0	0.118591	0.275035	0.120883	0.0761992	0.00701382	0.15955	0.216002	0	0.0893675	0.455713	0.152479	0.184609	0.141664	0.0723816	0.109449	0.0374294	0.159717	0.185224	0	0.137447	0.151237	0.220047	0.214643	0.189153	0.117042	0.0710258	0.204033	0.223195	0.320311	0	0.179231	0.363867	0.146235	0.133907	0.13636	0.252491	0.0778616	0.145868	0.165795	0.159487	0.278095	0.237582	0.189788	0.254407	0.164131	0.00628875	0.0691521	0.33845	0.110663	0.214672	0.0928219	0.162756	0.0941326	0.380514	0.0924005	0.0517296	0.149576	0.174668	0.0614477	0.147234	0.22965	0.211109	0.103444	0.156095	0.184092	0.153138	0.0802255	0.14691	0.174323	0.125823	0.243005	0.0457487	0.186636	0.0885068	0.145402	0	0.154476	0.130305	0.135242	0.202763	0.0773094	0.215619	0.4242	0.0933794	0.160213	0.145021	0.0743356	0.190718	0.286958	0.0572022	0.160843	0.0478889	0.482141	0.0671166	0.130213	0.308603	0.0794456	0.107747	0.20158	0.0297774	0.00486704	0.0610911	0.219513	0.218621	0.111274	0.0490234	0.207886	0.212039	0.0559783	0.130969	0.0438185	0.0471493	0.173733	0.180079	0.257959	0.0217729	0.133642	0.115746	0.071787	0.090072	0.168124	0.0710206	0.153535	0.0985524	0.111062	0.186207	0	0.236077	0.0913363	0	0.0783286	0.052214	0.191189	0.118633	0.0922443	0.0819701	0.126526	0.108735	0.140378	0.0771029	0.041818	0	0.15166	0.163198	0.215355	0.131651	0.111498	0.0368974	0.191841	0.191961	0.254833	0.127178	0.0986191	0.138106	0.102298	0.0944891	0.168902	0.155232	0.161718	0.393026	0.0373587	0.121364	0.209175	0.337853	0.0923243	0.0375847	0.222647	0.21842	0.442361	0.169437	0.281894	0.184658	0.115233	0.484932	0.148577	0.227025	0.121765	0.188741	0.0933429	0.116762	0.0485356	0.170997	0.012442	0.254832	0	0.123572	0.286993	0.180192	0.137243	0.204778	0.182926	0.114636	0.21449	0.260968	0.194568	0.0776182	0.112561	0.127102	0.0941552	0.174431	0.25168	0.320311	0.214533	0.0910102	0.127253	0.206791	0.266744	0.232754	0.065735	0.113014	0	0.112001	0.218014	0.0997837	0.0552851	0.390111	0	0.016019	0.207253	0.0796956	0.157892	0.0658309
triads4640	middle	0.601368	0.012522	0.0778699	0.0702836	0.0523364	0.0746725	0.0485978	0.101032	0.0560817	0.0343231	0.0257065	0.110881	0.0851902	0.0842414	0.0454084	0.0747348	0.0605765	0.0991465	0.0527949	0.0669805	0.0739737	0.0834228	0.103848	0.0688528	0.0590923	0.0857074	0.0618275	0.0708978	0.0350494	0.0251264	0.0735631	0.102797	0.0560628	0.0642868	0.0693511	0.0455169	0.0235517	0.0462148	0.0633685	0.013492	0.0475046	0.0650183	0.0661569	0.0254197	0.042644	0.0450273	0.0764556	0.103797	0.0917292	0.0527151	0.0794675	0.0743042	0.0423465	0.0685204	0.0325962	0.0641604	0.0579034	0.0719782	0.0384172	0.0729232	0.053799	0.0490599	0.0433624	0.0870255	0.063931	0.0875334	0.105172	0.0630986	0.0815541	0.107956	0.0870762	0.0415541	0.0801912	0.0556104	0.0927672	0.0846048	0.0764428	0.0311474	0.0702685	0.072079	0.522343	0.0864385	0.108249	0.0787102	0.091941	0.0813318	0.589983	0.0454262	0.358716	0.0949751	0.0758068	0.514746	0.0912525	0.0629461	0.0449611	0.0710597	0.0688218	0.0540995	0.0768852	0.0726763	0.103366	0.0531884	0.0725289	0.0869327	0.0694848	0.099849	0.0850721	0.059471	0.045279	0.0676207	0.0689971	0.0284057	0.0650358	0.0667492	0.0281071	0.0811362	0.0510152	0.0641113	0.0805349	0.0418688	0.0923864	0.0925113	0.0352551	0.151825	0.346127	0.104234	0.0891269	0.106362	0.0996211	0.0711811	0.10732	0.04249	0.0618462	0.067855	0.0782084	0.0494388	0.0752597	0.0647891	0.0548532	0.0383075	0.0618889	0.07915	0.0595419	0.049483	0.0708103	0.150542	0.0184216	0.391281	0.0206015	0.0723914	0.0719948	0.0737366	0.0727448	0.0813193	0.0849031	0.0792139	0.0555962	0.0447744	0.0769069	0.0681579	0.0838037	0.0813984	0.0846047	0.137029	0.112549	0.0717353	0.0453382	0.100903	0.0697473	0.0200792	0.09417	0.0446689	0.0478166	0.0729965	0.110947	0.0452208	0.0436317	0.125628	0.0712464	0.0390542	0.0319189	0.0424697	0.0663145	0.0672159	0.037224	0.0643574	0.0466473	0.0630645	0.016169	0.0593095	0.0805977	0.0302666	0.0668012	0.0565926	0.085988	0.0624471	0.190268	0.0326798	0.0896066	0.0804874	0.0696546	0.0398879	0.108855	0.0569719	0.601368	0.147063	0.0711898	0.051455	0.0353835	0.012522	0.042904	0.0625933	0.0839804	0.0856192	0.0617929	0.0967182	0.110555	0.0423579	0.0812442	0.057387	0.0558064	0.0975542	0.0368678	0.0917951	0.0597464	0.0706727	0.0860796	0.0399805	0.0870838	0.0510712	0.0663275	0.110226	0.10237	0.0546674	0.0707504	0.0624343	0.537769	0.0777147	0.0954722	0.156899	0.0504145	0.0500989	0.108677	0.153045	0.0608494	0.113709	0.0272378	0.0756436	0.0374736	0.0592324	0.118112	0.0922078	0.0501474	0.0603354	0.0523052	0.0548658	0.0876225	0.0647837	0.0659742	0.02252	0.0366369	0.0582538	0.0731924	0.0419225	0.125191	0.0322877	0.0324873	0.0360532	0.0421941	0.0787874	0.0594066	0.0130276	0.0653767	0.0527439	0.0287126	0.100574	0.0677184	0.104999	0.0832404	0.504947	0.0604995	0.0488251	0.0849725	0.0712508	0.0459864	0.0591705	0.11831	0.064229	0.0447421	0.0993384	0.0539864	0.0661198	0.0776364	0.0506203	0.0361447	0.0871567	0.111914	0.0689276	0.0939708	0.0734754	0.0539759	0.080285	0.0662694	0.0489677	0.0317394	0.0769376	0.0880114	0.0353784	0.0663276	0.129982	0.121157	0.0780315	0.0594497	0.0857311	0.0674942	0.0605987	0.0817956	0.0608798	0.0627915	0.0793064	0.100457	0.0818789	0.103569	0.0728954	0.0794346	0.0664684	0.0626188	0.0799007	0.0501766	0.050293	0.0391326	0.0698204	0.0586243	0.119492	0.10182	0.0172346	0.0569149	0.0661657	0.129039	0.0475469	0.0734985	0.0647031	0.0559279	0.0786118	0.0695116	0.0602581	0.0721409	0.0717196	0.0565304	0.0502898	0.0645289	0.0542122	0.0683407	0.0490003	0.0444616	0.0610359	0.0728712	0.0420101	0.0449099	0.0559666	0.0750167	0.0641145	0.0836665	0.0798851	0.0498421	0.0758134	0.0773867	0.0661734	0.0271218	0.04782	0.0690077	0.0587076	0.0651419	0.0538254	0.100021	0.0711956	0.0649539	0.0914191	0.114909	0.0749963	0.0350698	0.0561868	0.0756456	0.0576586	0.057384	0.042555	0.0519186	0.0506784	0.0488103	0.055231	0.0640895	0.0462359	0.0857681	0.052362	0.107383	0.0474596	0.078765	0.0495185	0.0913644	0.0812249	0.100531	0.0635171	0.08124	0.0671111	0.0975293	0.0484765	0.063932	0.0658954	0.0725536
triads4641	dynamic	0.799433	0.0271728	0.210391	0.106979	0.195576	0.054711	0.227449	0.140039	0.133073	0.246821	0.106221	0.119234	0.18813	0.21953	0.119063	0.109279	0.254526	0.159851	0.424339	0.240228	0.124646	0.19818	0.226098	0.111952	0.108291	0.132976	0.286464	0.206202	0.208246	0.0543824	0.0995392	0.203357	0.0822104	0.270227	0.162983	0.233305	0.20152	0.0930559	0.0314326	0.243725	0.132356	0.0673915	0.16073	0.12849	0.0669043	0.188672	0.207	0.236151	0.122662	0.297493	0.347704	0.171273	0.21464	0.22501	0.133727	0.148191	0.104572	0.184688	0.389458	0.0988905	0.39806	0.223557	0.302648	0.188824	0.179216	0.327021	0.322611	0.207263	0.419339	0.211962	0.218389	0.200696	0.228071	0.273185	0.229843	0.309535	0.0916852	0.298272	0.204184	0.150236	0.760765	0.297049	0.361932	0.185264	0.329993	0.270161	0.799433	0.157728	0.669025	0.239516	0.245284	0.753299	0.0895219	0.0603734	0.16914	0.113022	0.363523	0.142642	0.447044	0.0756392	0.262336	0.229255	0.376063	0.423126	0.256366	0.267527	0.326551	0.205934	0.209755	0.115212	0.113062	0.124349	0.34507	0.163162	0.179856	0.270095	0.0903092	0.0597694	0.275388	0.189528	0.342872	0.405482	0.111031	0.216378	0.211113	0.140858	0.13004	0.259577	0.117112	0.128034	0.198785	0.101136	0.203742	0.236861	0.280862	0.166543	0.0554767	0.130069	0.147422	0.0921018	0.317469	0.110301	0.316498	0.100253	0.25747	0.230785	0.259796	0.36559	0.330701	0.0364484	0.126414	0.163368	0.260444	0.193738	0.232361	0.43614	0.305677	0.217452	0.124654	0.274294	0.119785	0.223773	0.142938	0.311278	0.148433	0.143648	0.290999	0.241512	0.0827286	0.151044	0.164504	0.345469	0.283916	0.262963	0.119786	0.13677	0.278232	0.395627	0.20221	0.111948	0.151775	0.219681	0.241998	0.154266	0.215167	0.405893	0.285607	0.277289	0.257152	0.232281	0.227674	0.173865	0.25797	0.170027	0.342698	0.197261	0.329348	0.0924147	0.194746	0.198847	0.258354	0.2357	0.281104	0.272215	0.613505	0.334208	0.34096	0.164644	0.235325	0.18738	0.104985	0.145197	0.198166	0.180128	0.341009	0.11188	0.0874624	0.124407	0.251213	0.364263	0.156627	0.100519	0.176484	0.229281	0.0860045	0.244766	0.198848	0.301597	0.0600876	0.120767	0.30129	0.166235	0.25441	0.102831	0.148531	0.379595	0.362824	0.177848	0.0881905	0.458164	0.174807	0.159291	0.06788	0.172177	0.148292	0.238725	0.223825	0.19543	0.274912	0.0309769	0.380156	0.0781379	0.198136	0.124875	0.169245	0.309459	0.248481	0.0933034	0.130451	0.227651	0.201652	0.243837	0.0271728	0.143113	0.216852	0.19981	0.268573	0.146383	0.0587854	0.169028	0.250213	0.297963	0.247859	0.328683	0.205308	0.308293	0.147439	0.347309	0.246398	0.779322	0.189416	0.364875	0.0808507	0.223488	0.256497	0.15212	0.195822	0.178479	0.204766	0.0348423	0.286537	0.260441	0.383339	0.106605	0.214588	0.126596	0.243231	0.123201	0.102538	0.0906945	0.0383853	0.0769633	0.239067	0.324537	0.121574	0.187046	0.209493	0.114334	0.178856	0.288343	0.189768	0.228939	0.253153	0.15413	0.149793	0.228722	0.127081	0.34632	0.15601	0.418348	0.132731	0.127785	0.221207	0.248046	0.121573	0.154846	0.226582	0.222949	0.300643	0.258998	0.166914	0.174214	0.270227	0.331782	0.156306	0.100797	0.110882	0.170099	0.225903	0.193312	0.198464	0.0397264	0.159844	0.191208	0.275024	0.116972	0.0658983	0.309399	0.252901	0.207768	0.122449	0.286734	0.418858	0.179141	0.240936	0.246134	0.100348	0.120943	0.2338	0.231659	0.276524	0.195344	0.0816187	0.256283	0.157336	0.268684	0.231375	0.246277	0.134851	0.194609	0.171673	0.26371	0.0554686	0.282503	0.226272	0.133383	0.170687	0.209747	0.265031	0.107257	0.191425	0.243758	0.117925	0.171888	0.221168	0.121999	0.197693	0.0725394	0.214522	0.176068	0.130976	0.206916	0.31074	0.190153	0.117858	0.0963393	0.239056	0.275982	0.230361	0.200612	0.170206	0.176593	0.11142	0.195929	0.125583	0.126581	0.185569	0.191775	0.220898
triads4642	dynamic	0.836639	0	0.284501	0.207213	0.281781	0.0964333	0.392076	0.142659	0.239431	0.110508	0.144265	0.145113	0.290187	0.18981	0.120849	0.152851	0.537042	0.537042	0	0.338985	0.537042	0.191944	0.537042	0.479251	0.158262	0.114117	0.109385	0.137166	0	0.452	0.367938	0.169753	0.500644	0.151206	0.281731	0.537042	0.432226	0.537042	0.537042	0.537042	0.166663	0.514623	0.113102	0.537042	0.108747	0.0806749	0.121446	0.143987	0.171156	0.204364	0.222358	0.265447	0.154918	0.0967581	0.537042	0	0.112621	0.182975	0	0.146451	0.0273747	0.365909	0.537042	0.183253	0.537042	0.0785253	0.0509922	0.537042	0.366872	0.537042	0.507381	0.537042	0.0561422	0.0480095	0.537042	0.107567	0.107035	0.537042	0.310932	0.154589	0.716017	0.109625	0.298372	0.372959	0.537042	0.202532	0.836639	0.139918	0.206452	0.537042	0.116269	0.521103	0.136528	0.106329	0.146509	0	0.468387	0.214463	0.13157	0.462162	0.537042	0.352606	0.20646	0.23006	0.192006	0.145046	0.541226	0.537042	0.314	0.537042	0.124221	0.0535871	0.183496	0.108027	0.537042	0.25929	0.452073	0.0649586	0.272771	0.0559341	0.254999	0.500006	0.537042	0.464892	0.537042	0.329984	0.537042	0.192342	0.11957	0.537042	0.168978	0.537042	0.268071	0.0957926	0.14228	0.537042	0.502602	0.278071	0.194924	0.537042	0	0.537042	0.537042	0.213534	0.425644	0.197601	0.184765	0.537042	0	0.178588	0.537042	0.537042	0.277055	0.184708	0.11006	0.307293	0.239059	0.0661717	0.105678	0.214658	0.207645	0.537042	0.252493	0.42728	0.126824	0.433445	0	0.305207	0.348179	0.537042	0.54316	0.537042	0.0981644	0.16914	0.197495	0.157225	0.419731	0.438931	0	0.144823	0.537042	0.110138	0.246243	0.553883	0.338984	0.340901	0.1554	0.597568	0.235621	0.281076	0.125861	0.206322	0.486065	0.0481302	0.117414	0.37997	0.274315	0.136571	0.0489735	0.537042	0.455173	0.281309	0.262955	0.258513	0.819171	0.105399	0.314867	0.311808	0.497582	0.537042	0.465369	0.537042	0.483254	0.537042	0.259601	0.180985	0.312186	0.34079	0.170619	0.39262	0.213564	0.107249	0.205397	0.349799	0.252634	0.484758	0.318013	0.420092	0.537042	0	0.23422	0.430544	0.106406	0.0643381	0.537042	0.198755	0.196603	0.48154	0.159805	0.169674	0.391373	0.537042	0.10984	0.277769	0.537042	0.162134	0.0796978	0.501899	0.34331	0.537042	0.121929	0.537042	0.509924	0.206316	0.503913	0.537042	0.193243	0.123644	0.425703	0.537042	0.486391	0.537042	0.242974	0.0618027	0.280491	0.0981689	0.209119	0.537042	0.472277	0.188346	0	0.342624	0.369931	0.537042	0.273414	0.105735	0.373322	0.347017	0.257921	0.708542	0.409728	0.391499	0	0.399872	0.537042	0.266069	0.400508	0.254647	0.249304	0.362759	0.117483	0.298073	0.148298	0.303095	0.537042	0.537042	0.135006	0.118199	0.183306	0.137092	0.151637	0.506504	0.11886	0.10644	0.208559	0.211161	0.175344	0.277326	0.116644	0.129811	0.206279	0.58953	0.537042	0.111697	0.258345	0.537042	0.281169	0.198675	0.158378	0.22973	0.286904	0.136895	0.169658	0.0976417	0.111399	0.226842	0.212047	0.149736	0.386057	0.232939	0.460563	0.142313	0.310035	0.430773	0.273342	0.229843	0.109132	0.214693	0.546175	0.0901914	0.0133277	0.535348	0.16018	0.113183	0.537042	0.196483	0.226587	0.537042	0	0.177434	0	0.537042	0.314893	0.537042	0.537042	0.176473	0.537042	0.222524	0.208148	0.330988	0.0466306	0.273951	0.170092	0.160659	0.371088	0.229996	0.34533	0.27149	0	0.169577	0.169209	0.232218	0.235337	0.143742	0.234854	0.244694	0.421949	0.283386	0.194855	0.282719	0.174503	0.279199	0.145882	0.159146	0.153961	0.301322	0.293836	0	0.231361	0.35418	0.448244	0.231131	0.197749	0.161478	0.213396	0.131933	0.143644	0.217243	0.103668	0.420447	0.10847	0.106023	0.105547	0.133825	0.144693	0	0.225875	0.554711	0.117577
triads4643	middle	0.721443	0.0151617	0.149876	0.121016	0.117009	0.154472	0.0206308	0.139168	0.103858	0.175719	0.137566	0.144194	0.140375	0.128392	0.122736	0.131695	0.0199909	0.137759	0.461345	0.137239	0.132094	0.157003	0.122674	0.0686389	0.19131	0.192325	0.132693	0.12734	0.0858318	0.120903	0.101876	0.143973	0.159679	0.190239	0.115687	0.0552192	0.0243479	0.125984	0.0973891	0.0983395	0.124862	0.134933	0.152468	0.122561	0.118594	0.133703	0.135837	0.0661187	0.0972291	0.255573	0.1985	0.134259	0.16194	0.119271	0.086885	0.24322	0.146252	0.142074	0.126485	0.144167	0.0928669	0.286688	0.119779	0.140806	0.0978131	0.194852	0.0837773	0.131835	0.222145	0.225672	0.18226	0.124682	0.150749	0.12396	0.0863651	0.112871	0.0985562	0.118389	0.145415	0.127762	0.345413	0.214921	0.122538	0.134581	0.134575	0.131198	0.686327	0.134897	0.418514	0.143339	0.13462	0.60183	0.164369	0.139913	0.115743	0.117814	0.132819	0.093833	0.135307	0.0988181	0.13603	0.132604	0.185914	0.179307	0.211305	0.21469	0.181042	0.148671	0.153319	0.0998524	0.13784	0.141468	0.137675	0.182622	0.289234	0.185076	0.10268	0.0989895	0.162152	0.237347	0.176907	0.184782	0.0900671	0.168876	0.239882	0.207361	0.102265	0.181079	0.201984	0.123596	0.170672	0.137086	0.137982	0.192212	0.218571	0.128336	0.130458	0.138516	0.133557	0.135539	0.108959	0.0829704	0.123029	0.114277	0.220314	0.14196	0.147789	0.12225	0.121222	0.11962	0.216182	0.0857816	0.160783	0.158631	0.173759	0.145297	0.178969	0.158827	0.0382932	0.18169	0.139632	0.118144	0.123193	0.155674	0.208967	0.152381	0.233708	0.179284	0.0673118	0.157139	0.152419	0.159904	0.173913	0.24283	0.154104	0.164911	0.172302	0.216505	0.0999024	0.142026	0.156424	0.0527158	0.108117	0.176395	0.141911	0.196773	0.155502	0.192305	0.114728	0.123165	0.153883	0.154038	0.102214	0.0795034	0.181443	0.109964	0.468415	0.137203	0.181369	0.120835	0.157106	0.114532	0.201674	0.163973	0.721443	0.219289	0.165867	0.21012	0.128778	0.203034	0.165339	0.199032	0.148073	0.204986	0.129288	0.122978	0.216653	0.190881	0.16293	0.145544	0.197163	0.127837	0.0622677	0.193261	0.129768	0.127249	0.111111	0.154199	0.155655	0.0860934	0.127434	0.176499	0.10962	0.12101	0.15858	0.142368	0.133565	0.110638	0.113037	0.165627	0.124989	0.146151	0.163468	0.171541	0.0967918	0.114032	0.144042	0.209293	0.134413	0.116132	0.180586	0.207812	0.112781	0.154382	0.192635	0.178887	0.0935932	0.132573	0.127345	0.0959996	0.100001	0.186433	0.0870911	0.118155	0.166927	0.213472	0.180929	0.158482	0.0665202	0.134214	0.193617	0.157297	0.165799	0.108047	0.132067	0.115248	0.119794	0.163958	0.108649	0.616937	0.211737	0.216446	0.173411	0.112646	0.0151617	0.10626	0.13102	0.163533	0.162716	0.186549	0.133563	0.152817	0.129431	0.164631	0.128095	0.161217	0.201561	0.127973	0.121956	0.149244	0.123662	0.130154	0.155411	0.123449	0.164578	0.168291	0.177643	0.0854081	0.129671	0.143198	0.168789	0.160937	0.15794	0.170249	0.21222	0.0494008	0.118921	0.141724	0.193135	0.113459	0.110464	0.110487	0.115354	0.0911218	0.116492	0.116505	0.156516	0.112032	0.0794533	0.130896	0.176311	0.155144	0.145189	0.152917	0.137925	0.176263	0.114397	0.13718	0.144107	0.0990893	0.156874	0.0950678	0.121315	0.130252	0.109637	0.142313	0.197689	0.103097	0.0974681	0.127496	0.086119	0.0579786	0.183581	0.134957	0.115653	0.0939738	0.129028	0.124378	0.116916	0.126175	0.131639	0.109553	0.154729	0.113317	0.0532206	0.260054	0.111118	0.192217	0.151626	0.127295	0.216603	0.127842	0.130149	0.122907	0.138427	0.113492	0.147069	0.232675	0.144023	0.124102	0.14922	0.181112	0.0859025	0.129325	0.135011	0.0694047	0.039448	0.0965094	0.121404	0.108305	0.209363	0.098886	0.0861987	0.140729	0.174222	0.0858568	0.139109	0.127939	0.130143	0.367175	0.118083	0.125044	0.135077	0.119062	0.102954	0.151162	0.136802	0.117589	0.145398
triads4644	middle	0.73006	0.00401709	0.122509	0.131305	0.11148	0.2074	0.0570678	0.0902993	0.205479	0.207721	0.0781869	0.221596	0.141788	0.118971	0.152891	0.00401709	0.325562	0.086773	0.191902	0.105846	0.234655	0.18683	0.276755	0.0812989	0.100977	0.113533	0.0524724	0.061906	0.327468	0.124778	0.0853193	0.146147	0.262066	0.233689	0.0270168	0.283384	0.260687	0.343711	0.126926	0.116235	0.104156	0.096172	0.107127	0.0885927	0.0301921	0.0814	0.0408823	0.0457989	0.168038	0.120093	0.0868252	0.0147274	0.0661956	0.183891	0.0476008	0.320655	0.0289932	0.0510617	0.0691027	0.0447603	0.0999553	0.0553675	0.0611994	0.0721914	0.0471771	0.362862	0.0702529	0.313832	0.0874166	0.346799	0.0490783	0.0961309	0.0735322	0.0408335	0.0362928	0.0913607	0.0243462	0.354635	0.0225187	0.0505926	0.381144	0.0573832	0.114855	0.110969	0.276803	0.129935	0.590742	0.0645338	0.314896	0.316505	0.126887	0.390696	0.144144	0.0847717	0.0828606	0.294562	0.0960497	0.101082	0.115367	0.180513	0.067242	0.078892	0.0712	0.0542235	0.087191	0.0823202	0.386917	0.124461	0.337346	0.0293934	0.0980027	0.0351674	0.108863	0.0748271	0.0834113	0.346768	0.0743258	0.090748	0.0146289	0.100124	0.324033	0.275788	0.100301	0.0191227	0.0582235	0.384892	0.142917	0.0256324	0.0379772	0.336812	0.0620876	0.0377562	0.0630911	0.029652	0.0779594	0.301688	0.0894277	0.0281129	0.138908	0.118404	0.122745	0.128351	0.0446604	0.103078	0.169814	0.116535	0.152194	0.191509	0.182134	0.0679375	0.318693	0.0744165	0.331018	0.330073	0.0491224	0.193486	0.0333428	0.0324163	0.083825	0.0285468	0.111432	0.0946146	0.0164691	0.0254726	0.0871649	0.136093	0.33524	0.123667	0.014545	0.0777882	0.0893416	0.111574	0.109021	0.0557941	0.177299	0.0969374	0.132188	0.335303	0.101311	0.0683124	0.0657056	0.0165983	0.108161	0.0827902	0.118089	0.329524	0.0603197	0.0711142	0.0622997	0.128381	0.0508942	0.0413813	0.152598	0.195032	0.0504298	0.105841	0.164983	0.0781879	0.0521919	0.145116	0.123295	0.0331646	0.101168	0.114711	0.73006	0.0695152	0.356001	0.0351168	0.0562158	0.107225	0.0868207	0.0975862	0.0223203	0.332275	0.068063	0.0712476	0.0310056	0.0496519	0.115259	0.311972	0.147359	0.0738485	0.0436361	0.0729083	0.0596483	0.141731	0.14203	0.0936729	0.0787631	0.0336105	0.0711149	0.350341	0.0298574	0.0656873	0.0136845	0.0376882	0.0355755	0.334366	0.0651396	0.0422786	0.0787841	0.109702	0.0483914	0.098863	0.12161	0.017509	0.0770497	0.386263	0.0261754	0.283515	0.0678238	0.28337	0.114123	0.140786	0.0300833	0.377007	0.0346227	0.0218316	0.31709	0.113975	0.0319138	0.0274074	0.0377687	0.113285	0.0838466	0.0881476	0.089898	0.0703918	0.119418	0.109383	0.0601094	0.0253235	0.139417	0.120136	0.0618742	0.021999	0.0399594	0.105641	0.0190545	0.372436	0.195073	0.0555573	0.0619739	0.0130384	0.288787	0.0861659	0.354116	0.117214	0.224177	0.0845755	0.0247309	0.0798479	0.0932585	0.131475	0.0456628	0.0828847	0.0698786	0.0159097	0.0438924	0.0193036	0.0552396	0.281453	0.108436	0.0244468	0.109583	0.0363275	0.0906841	0.158395	0.0618142	0.0380987	0.156063	0.0307028	0.108923	0.269639	0.156124	0.016801	0.0864066	0.147574	0.00516712	0.109584	0.0655479	0.0573111	0.037904	0.149894	0.086415	0.0854715	0.224389	0.0433162	0.0468135	0.0804913	0.130682	0.23156	0.10627	0.174455	0.0413504	0.126332	0.158507	0.113599	0.0551583	0.176481	0.122521	0.0413449	0.0591402	0.132221	0.0195841	0.105313	0.32347	0.0343837	0.0253004	0.121158	0.152198	0.153223	0.108544	0.0828266	0.306456	0.075567	0.331209	0.0904139	0.158848	0.133833	0.118402	0.0619107	0.0439746	0.0372027	0.00645816	0.0359064	0.152422	0.0482174	0.17212	0.097473	0.071193	0.195843	0.0697998	0.205704	0.026882	0.192637	0.15931	0.0498496	0.0723663	0.174921	0.18934	0.204316	0.145489	0.0625049	0.0972523	0.134292	0.0451371	0.0744604	0.139965	0.0771748	0.275109	0.0134653	0.162527	0.0983513	0.190904	0.0834728	0.0499942	0.232294	0.188708	0.203886	0.110897	0.0216965	0.0738136	0.0332459	0.0716197	0.0491663	0.130876	0.122313	0.0804226
triads4645	middle	1.00171	0.00345018	0.122469	0.00715221	0.237023	0.0220507	0.0387016	0.152489	0.106593	0.153342	0.070288	0.0776181	0.0211649	0.0796985	0.885426	0.0236737	0.0888517	0.0324802	0.0262668	0.164018	0.193495	0.127397	0.0510656	0.0688358	0.0305327	0.896133	0.134698	0.116404	0.154037	0.0519737	0.0217216	0.0441902	0.0702751	0.00984132	0.0160414	0.0498439	0.101213	0.882849	0.0100437	0.0560036	0.121989	0.0817744	0.0320279	0.0286603	0.818082	0.114039	0.066788	0.13768	0.0856032	0.0235488	0.060029	0.01042	0.0559703	0.0597273	0.119378	0.0958091	0.0859378	0.0438669	0.0259779	0.219663	0.0210373	0.048732	0.0591207	0.0688759	0.0893608	0.0789757	0.0754627	0.0546124	0.847414	0.897134	0.0822737	0.0763024	0.0191557	0.0248272	0.0587172	0.102198	0.080998	0.133326	0.0476862	0.114808	0.946611	0.0982651	0.130567	0.128864	0.0515551	0.0203434	0.848144	0.110606	0.789223	0.178101	0.0134907	0.974663	0.0675282	0.0894121	0.0312781	0.146175	0.0407901	0.153641	0.0801307	0.114353	0.058611	0.0777655	0.0192011	0.0319217	0.0864351	0.113922	0.116419	0.0435714	0.0963105	0.0559183	0.0439673	0.151938	0.103464	0.200623	0.161394	0.0790393	0.27912	0.0408079	0.0108071	0.113278	0.0495026	0.0512944	0.0317376	0.0593853	0.0696406	0.0869206	0.10798	0.0246045	0.104881	0.116376	0.0395773	0.163865	0.111316	0.155087	0.160678	0.86447	0.0869001	0.0431594	0.0255725	0.161425	0.0817265	0.0295425	0.0833742	0.153187	0.0445846	0.023687	0.0643938	0.0308465	0.114808	0.785808	0.0507915	0.0849928	0.0671298	0.0680909	0.107551	0.103571	0.0378307	0.037809	0.069915	0.0859021	0.120089	0.0433893	0.15381	0.039383	0.0101741	0.0355008	0.0688955	0.0398712	0.111281	0.17078	0.0375227	0.155399	0.0848643	0.0701854	0.0611069	0.00513049	0.060888	0.0882323	0.0695142	0.120317	0.139793	0.0182585	0.0241751	0.134769	0.106049	0.0592731	0.127577	0.0934835	0.143005	0.15542	0.0509503	0.0651347	0.0680764	0.104077	0.0418581	0.172911	0.133568	0.134443	0.0629496	0.160599	0.179752	0.0413481	0.0408663	0.149029	1.00171	0.120224	0.052376	0.125494	0.167056	0.0645848	0.133586	0.0424173	0.0786612	0.0661782	0.0699928	0.0607474	0.0329721	0.0368188	0.0410464	0.0992895	0.123995	0.164243	0.0791555	0.0409868	0.161735	0.0502933	0.124798	0.00345018	0.042737	0.128416	0.0583522	0.0904784	0.0520622	0.161093	0.120284	0.152055	0.111294	0.0585736	0.0700799	0.0503746	0.0601177	0.0100806	0.0612001	0.035244	0.0540586	0.0843813	0.0642152	0.0856704	0.0916422	0.146707	0.0634507	0.94167	0.00603168	0.0249153	0.142177	0.0508305	0.039656	0.205598	0.125799	0.170256	0.0255097	0.138669	0.116663	0.0422543	0.033868	0.0274634	0.0737893	0.0356646	0.14786	0.130992	0.0852908	0.142888	0.0647042	0.0214926	0.206633	0.11161	0.0560959	0.0592784	0.1915	0.988716	0.159561	0.0433539	0.859617	0.0963962	0.17589	0.143986	0.234118	0.125614	0.0483886	0.0389503	0.127092	0.021485	0.122654	0.128939	0.090091	0.133755	0.146112	0.121793	0.0185996	0.177018	0.0306456	0.0750022	0.0733529	0.0376211	0.0559353	0.0435081	0.0362888	0.0212448	0.0556663	0.21353	0.0449813	0.0397012	0.0253635	0.108895	0.173116	0.0261975	0.157605	0.162782	0.0332802	0.0337609	0.0640907	0.0859222	0.125888	0.0478132	0.0273156	0.0578939	0.0542526	0.0952418	0.0425657	0.0181245	0.112068	0.143446	0.0520223	0.072233	0.109765	0.115396	0.14652	0.121093	0.189849	0.193986	0.0485767	0.0509891	0.0755016	0.898507	0.0617487	0.100489	0.0485547	0.0745348	0.0136418	0.0839531	0.170145	0.0413417	0.0492229	0.206909	0.142727	0.105339	0.0900647	0.0680649	0.0644903	0.112317	0.0694691	0.0976091	0.0613843	0.105489	0.00657167	0.719339	0.881741	0.0539138	0.158613	0.0504838	0.00540636	0.0233701	0.0484131	0.0824459	0.0949174	0.0323262	0.0593787	0.00707513	0.166489	0.043603	0.0566521	0.0515569	0.0649371	0.0367782	0.823069	0.0329996	0.0495791	0.111947	0.0512009	0.10752	0.048634	0.117009	0.0677951	0.0516173	0.0491793	0.0342491	0.0258593	0.0602762	0.0296027	0.0647135	0.0470515	0.0332943	0.12641	0.078161	0.203478	0.116655	0.0820138	0.180732	0.071489
triads4646	dynamic	0.725782	0.0117456	0.192227	0.132022	0.105121	0.134801	0.096925	0.217422	0.23758	0.0646742	0.178752	0.0881929	0.294447	0.079424	0.241087	0.171492	0.0984016	0.0462484	0.0948558	0.171977	0.0694636	0.0843794	0.144364	0.25072	0.228469	0.265588	0.162471	0.140571	0.146138	0.046372	0.129725	0.195423	0.178173	0.133211	0.178835	0.206135	0.1807	0.129605	0.26975	0.237131	0.127426	0.110878	0.223479	0.235379	0.0354945	0.0574493	0.0710165	0.110662	0.149487	0.201026	0.297738	0.0953983	0.141353	0.151804	0.214409	0.278238	0.127425	0.123044	0.168724	0.158514	0.25028	0.327684	0.290602	0.104754	0.250572	0.265371	0.0489372	0.203614	0.236918	0.253103	0.235226	0.182776	0.163164	0.188239	0.2241	0.0994173	0.235201	0.26996	0.229051	0.0467756	0.699029	0.195784	0.209224	0.220145	0.196764	0.227504	0.530741	0.127661	0.480403	0.174539	0.124542	0.724133	0.148675	0.114066	0.121249	0.113857	0.255781	0.123672	0.0894454	0.104463	0.115614	0.234195	0.275352	0.310393	0.21974	0.223865	0.29082	0.314086	0.262642	0.226785	0.0378825	0.107718	0.219018	0.191226	0.29612	0.268553	0.236169	0.290047	0.302172	0.250383	0.229517	0.257084	0.233332	0.25924	0.231051	0.279547	0.146361	0.225441	0.214123	0.130685	0.214741	0.249017	0.0344344	0.221947	0.236671	0.203649	0.0264972	0.0117456	0.064189	0.129152	0.160914	0.248204	0.237237	0.112047	0.150904	0.193998	0.163043	0.313256	0.243204	0.0434295	0.259643	0.0905014	0.296827	0.286004	0.242144	0.286084	0.244492	0.291274	0.124277	0.245998	0.164022	0.268263	0.160855	0.272625	0.257825	0.241823	0.251928	0.243355	0.138254	0.0573952	0.256253	0.156884	0.0837737	0.271866	0.284564	0.270056	0.241524	0.357669	0.238015	0.3022	0.1345	0.218117	0.0618949	0.160532	0.217538	0.263741	0.21951	0.23708	0.119236	0.256278	0.258087	0.229447	0.23889	0.24954	0.249816	0.224308	0.288216	0.286802	0.320069	0.064231	0.395065	0.093514	0.3086	0.234952	0.658215	0.288075	0.227885	0.20233	0.122877	0.217123	0.223221	0.24989	0.343682	0.249362	0.176582	0.189342	0.248237	0.319437	0.238884	0.274857	0.0710508	0.156034	0.201907	0.228288	0.163353	0.38999	0.192296	0.124672	0.252729	0.189072	0.137364	0.239091	0.0359758	0.125463	0.442681	0.213303	0.180667	0.301134	0.136449	0.23985	0.26454	0.273561	0.242439	0.251048	0.246464	0.070599	0.119147	0.235056	0.313981	0.240974	0.269596	0.414787	0.271171	0.0243517	0.162199	0.257572	0.242692	0.19298	0.237943	0.24227	0.241838	0.159028	0.0828205	0.182711	0.166979	0.240922	0.245591	0.0773504	0.081874	0.0698992	0.241365	0.0562736	0.256943	0.202588	0.12246	0.0835384	0.230859	0.267875	0.0455657	0.725782	0.0537918	0.252556	0.210753	0.139053	0.0509693	0.135519	0.23947	0.196648	0.261708	0.184908	0.109812	0.0616519	0.112957	0.0925485	0.26601	0.286836	0.245212	0.131247	0.0122588	0.142269	0.088956	0.230199	0.28131	0.0463285	0.159004	0.160569	0.26596	0.0253008	0.276746	0.182144	0.270671	0.226679	0.174429	0.23821	0.0794618	0.116159	0.125738	0.220268	0.437084	0.0686056	0.0481091	0.239739	0.0779304	0.0751987	0.149669	0.0218916	0.0346592	0.0891672	0.258377	0.0234858	0.202033	0.0168327	0.0302194	0.289	0.190003	0.24663	0.0581425	0.121651	0.337061	0.0768615	0.307685	0.0198407	0.0550624	0.251951	0.240157	0.230859	0.334237	0.20979	0.247798	0.099341	0.033635	0.236322	0.252986	0.125098	0.267798	0.162673	0.27127	0.0954234	0.198444	0.082618	0.14446	0.102455	0.132193	0.0763285	0.234523	0.230186	0.278435	0.315652	0.20335	0.168698	0.152016	0.238001	0.150726	0.161579	0.172892	0.149875	0.199848	0.232215	0.1991	0.112469	0.0963077	0.283805	0.140454	0.0430167	0.0931592	0.119184	0.167676	0.143873	0.109856	0.086098	0.205832	0.103322	0.370534	0.0773326	0.07984	0.0961478	0.113896	0.166734	0.0930404	0.0496764	0.177863	0.0556048	0.108302	0.0685477	0.240543	0.259055	0.262609	0.247657	0.201895
triads4647	dynamic	0.886049	0	0.223659	0.0486143	0.074067	0.0626918	0.0896894	0.684572	0.177046	0.127748	0.0897232	0.344909	0.333556	0.14667	0.498435	0.0813647	0.231646	0.184808	0.296834	0.108258	0.0520648	0.0234553	0.499626	0.5017	0.182351	0.117463	0.319054	0.152518	0.186821	0.0476123	0.0851419	0.157963	0	0.0748447	0.119977	0.0764101	0.241823	0.312829	0.217097	0.102566	0.225524	0.164049	0.038893	0.047399	0.245563	0.282693	0.128973	0.142651	0.141797	0.0700772	0.45152	0.0830478	0.227054	0.19956	0.151166	0.731624	0.15634	0.249287	0.0412598	0.0971121	0.0725078	0.185073	0.179176	0.21273	0.160952	0.277827	0.130677	0.255715	0.699225	0.227688	0.624538	0.109816	0.189737	0.272661	0.378664	0.0711861	0.223353	0.86818	0.517613	0.0750968	0.444541	0.11833	0.785894	0.705741	0.196222	0.112751	0.311919	0.15634	0.400942	0.132451	0.36966	0	0.209143	0.201529	0.244058	0.886049	0	0.227263	0.114141	0.1127	0.264066	0.534855	0.563954	0.573018	0.21966	0.18736	0.386991	0.270807	0.277219	0.735881	0.214211	0	0	0.252782	0.314326	0.540866	0.128959	0.614854	0.244161	0.0743289	0.267769	0.294608	0.389241	0.23654	0.214453	0	0.0612543	0.0886947	0.225847	0.753622	0.218387	0.0903977	0.655615	0.216653	0.0605929	0.657485	0.654047	0.240562	0.0816713	0.298503	0.0438071	0.0100938	0.142202	0.0802529	0	0.079743	0.389491	0.108176	0.255144	0.194171	0.652334	0.21943	0.547552	0.316343	0.0922657	0.213114	0.199511	0.241451	0.642511	0.215203	0.257119	0.268892	0.096798	0.26251	0.175908	0.251958	0.836399	0.142251	0.0415301	0.155131	0.560244	0.14934	0.251243	0.103993	0	0.156838	0	0.168826	0.134873	0.259334	0.107883	0.300042	0.107526	0	0	0.233543	0	0.275222	0.100683	0.0954915	0.227075	0.237248	0.197171	0.208058	0.261079	0.307917	0.328984	0.303774	0.665285	0	0.241739	0.227007	0.251538	0.275415	0	0.245668	0.243806	0.138023	0.128979	0.20168	0	0.154516	0.223517	0	0.648033	0.147215	0.108004	0.299416	0.137585	0.478592	0.227564	0.299231	0.0376112	0.808603	0.0983919	0.0902286	0.656358	0.189416	0.256634	0.68224	0.820974	0	0.19056	0.378325	0	0	0.418104	0	0	0	0.0968248	0.0982564	0.116461	0.0393274	0.0333664	0.15489	0	0	0	0.757402	0	0.260909	0.13008	0.0131991	0.231269	0	0.207364	0.196071	0	0	0.110933	0.257441	0.113009	0.0337531	0.381185	0	0.313761	0.399367	0.453186	0.214706	0.18667	0.19596	0	0.0537411	0	0.218313	0	0	0.192768	0	0	0.765571	0.134335	0.127874	0.208064	0.328497	0	0.437178	0.28105	0.0718608	0.0664669	0.186312	0.262791	0.0643723	0.321692	0.0979813	0.0264623	0.0671464	0.0621379	0.201203	0.150201	0	0.158939	0	0.0387857	0.147677	0	0.159576	0.247482	0.428879	0.782815	0	0	0	0.0908809	0.103877	0.253433	0.231689	0.146109	0.286235	0.140108	0.274151	0.189526	0.240526	0.160228	0.285499	0.121337	0.191746	0.149943	0.058654	0.111068	0.545126	0.182724	0	0.167461	0.369911	0.259685	0.263317	0	0.055331	0.163444	0.635642	0.170159	0.214198	0.0362328	0.0696393	0.633159	0.117044	0.165218	0.0812984	0.312063	0	0.566219	0.347836	0.155574	0.191623	0.444222	0.209985	0.236604	0.541273	0.624766	0.0642728	0.0522626	0.204582	0.0526802	0.031361	0.71021	0.747965	0.15854	0.540791	0.104273	0.0152581	0.0459143	0.0441147	0.736342	0.0803817	0.389257	0.274344	0.674253	0.0868347	0.160871	0.578985	0.0696739	0.283035	0.123767	0.250192	0.0783084	0.184746	0.202795	0.187953	0.712397	0.211435	0.204733	0.0733162	0.263491	0.161145	0.0697904	0.194643	0.0762323	0.252189	0.349465	0.0513358	0.0784103	0.29888	0.174983	0.280798	0.603283	0.693706	0.169032
triads4648	dynamic	0.953311	0.00771103	0.200138	0.0167673	0.114268	0.0453864	0.0735269	0.168735	0.0724517	0.09722	0.0783887	0.175642	0.00771103	0.0310667	0.673572	0.101917	0.107256	0.105306	0.151616	0.0943573	0.0144579	0.107079	0.670629	0.0796599	0.191336	0.25313	0.0958729	0.129461	0.0983811	0.152277	0.123163	0.0662513	0.0961608	0.211513	0.0627129	0.0765938	0.0737553	0.104565	0.060523	0.168398	0.0450761	0.0207248	0.234946	0.194564	0.0977662	0.0770993	0.0820674	0.226334	0.0988856	0.266428	0.680773	0.0162664	0.0463015	0.0134552	0.0790387	0.182064	0.571733	0.175819	0.163107	0.03542	0.147691	0.117604	0.0866526	0.232421	0.10903	0.709865	0.0879039	0.0542174	0.20984	0.133209	0.201091	0.236428	0.256144	0.146279	0.23494	0.0231237	0.0464137	0.100888	0.651196	0.125907	0.576252	0.236202	0.0793778	0.0818814	0.135775	0.0287671	0.333243	0.0587388	0.455847	0.254101	0.43462	0.953311	0.091683	0.546094	0.0853089	0.23512	0.0999005	0.12765	0.217518	0.162388	0.0335903	0.610563	0.447373	0.725352	0.160726	0.165778	0.579668	0.261474	0.650894	0.21139	0.204715	0.128815	0.0248764	0.30366	0.181873	0.550614	0.174257	0.201204	0.237722	0.195696	0.701361	0.596396	0.207697	0.19214	0.177293	0.248777	0.0327633	0.215844	0.201863	0.0616921	0.185802	0.0862393	0.298986	0.0682592	0.198054	0.101061	0.0321295	0.141673	0.0287264	0.0660564	0.309288	0.295159	0.125349	0.0891856	0.582934	0.184917	0.159529	0.132958	0.166683	0.0502449	0.176741	0.0956701	0.663584	0.772308	0.170875	0.459684	0.167011	0.164808	0.477307	0.19376	0.0640008	0.218052	0.0257392	0.241907	0.197818	0.419397	0.192639	0.18387	0.0465332	0.108589	0.649208	0.096477	0.115065	0.182921	0.254628	0.141837	0.582907	0.56479	0.227866	0.109051	0.121356	0.0602256	0.0929581	0.660399	0.0134856	0.667856	0.693922	0.618889	0.21342	0.0663761	0.303415	0.222011	0.112217	0.170737	0.157904	0.0393778	0.217461	0.0979114	0.174313	0.0988899	0.201389	0.304599	0.223908	0.200047	0.35339	0.179532	0.622072	0.0820902	0.19906	0.21197	0.632712	0.179374	0.176563	0.23082	0.0347336	0.0494306	0.157912	0.257368	0.155579	0.53702	0.0808098	0.154833	0.216982	0.190347	0.146713	0.188339	0.227457	0.141422	0.228694	0.640741	0.0742582	0.210307	0.186575	0.0828978	0.0706096	0.0898969	0.0831825	0.137857	0.092222	0.204506	0.211883	0.182271	0.124242	0.207196	0.188976	0.030742	0.0948547	0.192695	0.0992543	0.155807	0.209129	0.205755	0.154872	0.0710269	0.200162	0.210606	0.266225	0.0648257	0.385341	0.0816278	0.230137	0.0723883	0.0635402	0.130964	0.0749245	0.282276	0.231542	0.0700735	0.105906	0.0372078	0.191079	0.114546	0.109584	0.260748	0.129332	0.107778	0.24725	0.21476	0.105908	0.0961705	0.0677216	0.185843	0.12685	0.0904277	0.123995	0.0666595	0.211588	0.00879811	0.564309	0.271013	0.0844772	0.11253	0.0704984	0.125798	0.11668	0.178418	0.239704	0.0909024	0.236254	0.141449	0.0918609	0.13785	0.254832	0.118281	0.0328299	0.0778052	0.710892	0.162736	0.168474	0.0755502	0.68112	0.780914	0.0838255	0.655969	0.101015	0.0171518	0.0529854	0.0679713	0.167286	0.133703	0.123256	0.0500511	0.218744	0.143882	0.126861	0.146942	0.0538195	0.181749	0.781225	0.07633	0.150958	0.237449	0.279779	0.424611	0.194561	0.350692	0.0829023	0.0794041	0.62821	0.0296708	0.175714	0.415904	0.0481997	0.288884	0.153023	0.0780197	0.215179	0.179344	0.267427	0.138295	0.157759	0.674863	0.13208	0.163823	0.195116	0.083119	0.261001	0.0466487	0.137471	0.381207	0.130531	0.0561596	0.605698	0.0588519	0.15985	0.159199	0.242426	0.137436	0.266922	0.172302	0.157075	0.21358	0.0624001	0.220581	0.209128	0.192798	0.244228	0.145362	0.0883017	0.174497	0.0575666	0.708172	0.0798561	0.0908753	0.0763885	0.150929	0.169228	0.104095	0.112322	0.0144682	0.15339	0.0655571	0.0463156	0.036305	0.0367529	0.0655654	0.0685412	0.0653019	0.114499	0.182218	0.057176	0.158045	0.161285	0.488306	0.711955	0.251441	0.030749	0.117789	0.169667
triads4649	dynamic	0.838614	0.00192966	0.152098	0.0977057	0.0731523	0.0764629	0.115164	0.151019	0.138686	0.151031	0.187651	0.0897818	0.0848447	0.151881	0.146792	0.104596	0.0247705	0.182614	0.283749	0.0905022	0.0641873	0.139326	0.389613	0.0315778	0.193416	0.117374	0.134178	0.163902	0.0878498	0.0355242	0.0646283	0.139608	0.228083	0.133216	0.20879	0.0406077	0.0381898	0.26568	0.19124	0.142494	0.116886	0.0274406	0.296533	0.272126	0.125422	0.0686802	0.15983	0.127197	0.0684399	0.0703127	0.206832	0.111444	0.146306	0.0508448	0.0722652	0.247447	0.178406	0.0102489	0.199177	0.0322946	0.059653	0.203441	0.173666	0.0304171	0.117105	0.254555	0.0635048	0.114655	0.192676	0.0950155	0.181534	0.259241	0.194791	0.078463	0.114082	0.0742136	0.0882813	0.0439794	0.360323	0.108821	0.788833	0.174137	0.050203	0.0918642	0.0958088	0.0925196	0.664501	0.128307	0.453132	0.258042	0.135195	0.836114	0.0556587	0.206642	0.0663955	0.244576	0.131134	0.046058	0.170537	0.0818946	0.136732	0.294879	0.104464	0.289254	0.172714	0.15289	0.210809	0.039021	0.282648	0.238173	0.027846	0.0381469	0.172339	0.0997141	0.13049	0.241546	0.26513	0.119822	0.0643005	0.209168	0.334616	0.383095	0.169116	0.228876	0.200684	0.119394	0.16127	0.214886	0.188744	0.0875319	0.115812	0.111594	0.151917	0.118454	0.212117	0.0953677	0.124828	0.143504	0.063629	0.0148471	0.00192966	0.195742	0.246146	0.0486246	0.128319	0.135064	0.0907995	0.151906	0.232279	0.0299113	0.21909	0.0433721	0.150976	0.301883	0.242976	0.163546	0.280734	0.25929	0.158371	0.172074	0.036279	0.09184	0.122736	0.253182	0.143259	0.345853	0.18773	0.253878	0.082058	0.0998346	0.307148	0.0866445	0.0370756	0.0477631	0.187669	0.172591	0.170844	0.270349	0.107966	0.148168	0.219471	0.163093	0.0178947	0.23028	0.235405	0.156315	0.211424	0.225987	0.0855682	0.156029	0.129774	0.24214	0.155916	0.103609	0.095956	0.0382516	0.31269	0.159324	0.0324515	0.087444	0.132218	0.075334	0.100386	0.19615	0.838614	0.154661	0.217403	0.19391	0.0321098	0.172722	0.239078	0.156579	0.14413	0.175209	0.0935843	0.187809	0.232276	0.14274	0.100806	0.228034	0.167067	0.0951879	0.136039	0.0687226	0.0798124	0.133845	0.188828	0.0762867	0.127003	0.152896	0.115706	0.161577	0.181399	0.126374	0.141795	0.118739	0.040418	0.196605	0.0824562	0.0588217	0.139113	0.117157	0.111695	0.0761496	0.1555	0.117834	0.106691	0.125177	0.110245	0.0427177	0.0828629	0.189911	0.0847294	0.0180686	0.143564	0.0598088	0.0948898	0.201571	0.216313	0.148272	0.204222	0.193497	0.107692	0.0602212	0.134528	0.200541	0.0318298	0.132913	0.274252	0.169423	0.187371	0.128502	0.157956	0.0686622	0.167701	0.0768096	0.0175258	0.123472	0.164053	0.802653	0.168871	0.143043	0.0740765	0.19275	0.071981	0.178803	0.17085	0.210531	0.211165	0.201933	0.0758806	0.164234	0.129274	0.142811	0.0662586	0.094382	0.149006	0.251533	0.208828	0.144045	0.158681	0.256325	0.184296	0.207278	0.076176	0.121533	0.195869	0.101644	0.165303	0.0765867	0.201313	0.220165	0.0844835	0.186317	0.156737	0.0529237	0.0417776	0.147386	0.089158	0.171358	0.176892	0.165979	0.128038	0.235835	0.257794	0.196144	0.193572	0.121968	0.292733	0.102214	0.140851	0.082199	0.230355	0.27597	0.205615	0.263002	0.133053	0.122469	0.28647	0.0950163	0.247225	0.131147	0.141944	0.0771314	0.250534	0.0799994	0.147392	0.20057	0.0853772	0.0436336	0.0130515	0.202826	0.0522982	0.00374928	0.235446	0.101679	0.659091	0.192629	0.0555549	0.207673	0.0946374	0.0474432	0.154312	0.0853861	0.278225	0.228029	0.246631	0.221936	0.0751864	0.226932	0.204895	0.267594	0.0482776	0.19965	0.18641	0.21193	0.0531138	0.277191	0.0703973	0.213747	0.0787101	0.157447	0.0815085	0.0786885	0.098573	0.0690742	0.0229861	0.0473881	0.170787	0.0145069	0.0155225	0.1054	0.0655366	0.0782937	0.0394928	0.0739411	0.080141	0.167682	0.0487541	0.126973	0.102227	0.00467911	0.109991	0.156145	0.154642	0.0628967	0.0559251	0.14534	0.0331575
triads4650	dynamic	0.698082	0.0159812	0.234639	0.131308	0.118533	0.0852893	0.122925	0.233386	0.296578	0.128414	0.206422	0.184132	0.229223	0.169521	0.262539	0.160575	0.16757	0.168317	0.194655	0.243216	0.177551	0.190995	0.383922	0.110119	0.176364	0.212136	0.0508372	0.127731	0.197169	0.282537	0.124392	0.165568	0.245628	0.215946	0.184437	0.112845	0.126975	0.2258	0.115132	0.232421	0.219734	0.134293	0.15944	0.0915518	0.175839	0.0978251	0.154452	0.129037	0.0649381	0.129415	0.253997	0.121954	0.215017	0.141211	0.0978765	0.399261	0.276934	0.159284	0.309936	0.137978	0.145808	0.324507	0.2515	0.209797	0.28336	0.325501	0.045021	0.217553	0.262652	0.240967	0.345891	0.260221	0.121196	0.135279	0.142076	0.135548	0.0829745	0.251955	0.375073	0.116101	0.508663	0.232807	0.2128	0.159551	0.193711	0.149923	0.568521	0.223876	0.347396	0.227556	0.169516	0.698082	0.15731	0.299262	0.152572	0.169059	0.0781696	0.138064	0.154696	0.183317	0.0841926	0.277806	0.237892	0.293848	0.264808	0.226981	0.356853	0.28641	0.329465	0.25594	0.146032	0.100922	0.426837	0.431295	0.384922	0.343489	0.184266	0.337045	0.242852	0.250992	0.314966	0.306271	0.283952	0.383607	0.3045	0.292562	0.166779	0.307668	0.216638	0.219735	0.0722263	0.275111	0.256604	0.314258	0.236938	0.232066	0.280768	0.183601	0.162632	0.28614	0.275584	0.246354	0.234035	0.235209	0.244582	0.260141	0.251987	0.299825	0.267697	0.230952	0.328732	0.279783	0.275471	0.326503	0.270138	0.327497	0.228368	0.320148	0.256631	0.25052	0.0623642	0.238417	0.101318	0.314188	0.236144	0.233091	0.337232	0.0966153	0.416807	0.253294	0.394796	0.248943	0.394567	0.144276	0.437912	0.021431	0.303935	0.238712	0.299395	0.316406	0.258988	0.138269	0.108115	0.318558	0.270715	0.377636	0.355774	0.410972	0.288912	0.296571	0.239206	0.476673	0.288179	0.394797	0.17382	0.0713607	0.37456	0.249926	0.201983	0.335378	0.26228	0.27692	0.0741555	0.304331	0.348372	0.2072	0.327717	0.251363	0.305909	0.427923	0.222612	0.323987	0.281434	0.301731	0.264433	0.0909516	0.273399	0.390387	0.189355	0.340094	0.138158	0.118786	0.355542	0.258928	0.236158	0.396397	0.34982	0.532553	0.270284	0.286497	0.26818	0.375348	0.249815	0.263485	0.224092	0.230479	0.118763	0.310226	0.115082	0.24995	0.226121	0.330995	0.104697	0.266324	0.419293	0.073636	0.120238	0.34548	0.461251	0.229018	0.181117	0.172332	0.119723	0.145681	0.432661	0.281283	0.306682	0.103654	0.329433	0.330868	0.322965	0.204753	0.102203	0.122805	0.211014	0.208782	0.246689	0.237561	0.0642199	0.131192	0.291946	0.0318769	0.350502	0.202871	0.372233	0.174293	0.360098	0.261761	0.349735	0.470253	0.372462	0.191022	0.157888	0.156988	0.165334	0.209978	0.329218	0.0337677	0.398173	0.12952	0.148651	0.173992	0.197702	0.100473	0.35419	0.377273	0.271826	0.243251	0.394935	0.225268	0.228267	0.0563355	0.298622	0.158732	0.173952	0.248078	0.369484	0.177829	0.260119	0.182028	0.417492	0.326704	0.354458	0.2381	0.186596	0.0870583	0.0872015	0.348818	0.0159812	0.180952	0.21981	0.0766695	0.119656	0.106101	0.206842	0.295256	0.214554	0.135755	0.100006	0.259587	0.335715	0.243846	0.109282	0.279567	0.250276	0.240648	0.134633	0.106728	0.310732	0.078228	0.246159	0.235495	0.108325	0.202128	0.337817	0.173534	0.294313	0.35241	0.201317	0.0830354	0.203065	0.339906	0.260326	0.278974	0.201942	0.256816	0.363595	0.157252	0.13747	0.136613	0.230179	0.261222	0.348516	0.116547	0.312237	0.315918	0.2138	0.32342	0.360187	0.0735652	0.19086	0.285385	0.305139	0.150015	0.280998	0.245939	0.130099	0.344475	0.223331	0.239042	0.153517	0.26292	0.180503	0.207806	0.15659	0.262107	0.18408	0.120524	0.229826	0.237652	0.197317	0.171949	0.198335	0.202366	0.162639	0.153996	0.196355	0.248354	0.183186	0.244835	0.277127	0.300748	0.23436	0.261613	0.233384	0.224991	0.188192	0.345654	0.13787
triads4651	dynamic	0.650298	0.0235852	0.233416	0.209711	0.286392	0.0927824	0.124818	0.355648	0.052639	0.204438	0.10772	0.315153	0.326804	0.151068	0.0379644	0.118673	0.258131	0.150381	0.382273	0.335425	0.199866	0.243667	0.253469	0.221993	0.327109	0.290005	0.207456	0.181931	0.271431	0.141455	0.085001	0.0398283	0.10589	0.32674	0.103447	0.260673	0.0869886	0.0917012	0.133499	0.126634	0.197292	0.17769	0.193113	0.198188	0.331684	0.0235852	0.22657	0.0313974	0.257452	0.110566	0.047495	0.214026	0.272725	0.205861	0.189561	0.277803	0.139956	0.192171	0.306241	0.142513	0.235331	0.257691	0.320138	0.310284	0.317421	0.265605	0.221119	0.247721	0.33438	0.17799	0.336197	0.31855	0.210963	0.155594	0.176062	0.190052	0.0646265	0.356476	0.305137	0.190524	0.648191	0.208553	0.3067	0.329293	0.220141	0.200693	0.650298	0.225138	0.487872	0.100766	0.0401769	0.636946	0.223701	0.0806352	0.192275	0.241922	0.03023	0.135257	0.252298	0.146958	0.118827	0.330893	0.29531	0.311852	0.216844	0.154423	0.356264	0.350963	0.269124	0.294581	0.12851	0.101305	0.358906	0.366846	0.357093	0.317914	0.173076	0.329098	0.269144	0.161052	0.256449	0.237309	0.138004	0.300623	0.379588	0.424677	0.145971	0.245948	0.378403	0.315759	0.155302	0.353207	0.189844	0.346129	0.166186	0.342057	0.257862	0.160447	0.213342	0.252827	0.292475	0.0915865	0.293047	0.26641	0.403296	0.180282	0.302169	0.380951	0.282075	0.271217	0.345905	0.368857	0.303382	0.299078	0.191622	0.271402	0.134329	0.265983	0.056889	0.244267	0.24121	0.116518	0.18488	0.347307	0.143004	0.0599877	0.171855	0.266908	0.228381	0.295945	0.298561	0.334602	0.354163	0.139094	0.393084	0.0348619	0.377152	0.333706	0.341672	0.339928	0.0850423	0.164209	0.0519257	0.141889	0.347383	0.357436	0.37314	0.359861	0.300662	0.359479	0.332381	0.358685	0.374678	0.372887	0.0961607	0.166231	0.381111	0.358883	0.293201	0.359804	0.321768	0.0935117	0.147746	0.350849	0.455041	0.141089	0.380133	0.291336	0.353765	0.33531	0.151751	0.27237	0.308138	0.338772	0.316593	0.0606582	0.21955	0.361972	0.147002	0.277764	0.0582613	0.0415739	0.311403	0.347632	0.0957989	0.399363	0.343807	0.317639	0.163641	0.119594	0.354571	0.392624	0.110909	0.390603	0.055269	0.0663629	0.0755345	0.365695	0.34891	0.160694	0.159926	0.414706	0.0484326	0.169611	0.391951	0.174696	0.0817472	0.435773	0.358566	0.327871	0.180511	0.24815	0.0605009	0.216159	0.350929	0.412244	0.127959	0.0313795	0.353799	0.385626	0.413428	0.0988947	0.0308516	0.229996	0.232925	0.178011	0.241217	0.079189	0.100262	0.13441	0.291272	0.187235	0.0794458	0.275413	0.111651	0.141759	0.128087	0.352452	0.398048	0.516443	0.19377	0.156664	0.128001	0.120188	0.0442967	0.153503	0.316119	0.118605	0.294591	0.20076	0.242718	0.285576	0.29705	0.208137	0.338843	0.316341	0.143894	0.121643	0.224942	0.0273502	0.0431673	0.130309	0.17816	0.180449	0.180799	0.350435	0.114933	0.224286	0.178417	0.0409993	0.0822003	0.362583	0.397423	0.0638393	0.299676	0.224798	0.0786914	0.10179	0.0819554	0.263243	0.192785	0.0882417	0.129337	0.0945327	0.201668	0.164828	0.379284	0.111559	0.150916	0.198762	0.144698	0.236082	0.148308	0.348263	0.146859	0.0797055	0.274273	0.190283	0.316132	0.170857	0.318249	0.278582	0.108997	0.101294	0.304924	0.152457	0.27756	0.317779	0.195919	0.101841	0.291813	0.159764	0.364514	0.0809177	0.273696	0.339389	0.213379	0.286798	0.159041	0.0643178	0.29566	0.292988	0.0891487	0.272787	0.0331019	0.262338	0.305775	0.315315	0.329236	0.183536	0.258313	0.265486	0.304731	0.28351	0.294004	0.320318	0.194986	0.275197	0.278992	0.308672	0.266635	0.08778	0.254605	0.225738	0.268196	0.183091	0.292563	0.231348	0.18778	0.260317	0.341763	0.23096	0.226114	0.240628	0.330726	0.271524	0.263968	0.249835	0.333002	0.315571	0.329659	0.320939	0.341096	0.0504691	0.0609267	0.218544	0.342476	0.330313	0.180099
triads4652	dynamic	0.91878	0.0161517	0.19502	0.163569	0.15664	0.242657	0.0935227	0.216479	0.15801	0.36774	0.173198	0.192483	0.145975	0.194795	0.416667	0.199079	0.174614	0.257087	0.126885	0.0922513	0.250963	0.201217	0.404122	0.0458441	0.116383	0.315325	0.136611	0.281185	0.372458	0.120696	0.236579	0.298243	0.0589587	0.223651	0.0655632	0.210091	0.283909	0.18301	0.276917	0.203663	0.141084	0.167516	0.302808	0.117687	0.237638	0.197646	0.242266	0.213593	0.30201	0.075614	0.211232	0.286213	0.0666377	0.268321	0.24706	0.149299	0.133641	0.236745	0.203264	0.204436	0.278602	0.160411	0.189568	0.232773	0.200203	0.0757662	0.27275	0.182353	0.129828	0.159936	0.0855512	0.455149	0.024775	0.103086	0.244736	0.133223	0.229353	0.0827617	0.201232	0.378308	0.544196	0.200983	0.289562	0.0962279	0.280302	0.390285	0.465995	0.272208	0.796389	0.273502	0.442073	0.587928	0.319861	0.181693	0.277673	0.469091	0.361338	0.13073	0.447266	0.242083	0.279011	0.193384	0.118671	0.232478	0.178045	0.145531	0.0908567	0.210753	0.199845	0.268913	0.0466725	0.0808631	0.400118	0.271535	0.271464	0.153759	0.113196	0.221167	0.069445	0.13475	0.128514	0.145929	0.251685	0.16462	0.242457	0.165272	0.0556539	0.150366	0.201505	0.237901	0.243234	0.400482	0.137504	0.170129	0.193782	0.252289	0.116382	0.0551713	0.134711	0.279005	0.593011	0.183927	0.189209	0.180804	0.198736	0.203772	0.145019	0.302669	0.23626	0.136501	0.0753311	0.102887	0.205455	0.0851889	0.0866379	0.117721	0.185799	0.190849	0.165854	0.118079	0.19499	0.272101	0.215255	0.255005	0.2117	0.223176	0.101036	0.218993	0.215602	0.181803	0.279716	0.187784	0.187198	0.165837	0.0821553	0.25237	0.214092	0.27825	0.189139	0.186306	0.188063	0.0989949	0.171974	0.205451	0.113677	0.145272	0.0296217	0.294248	0.171324	0.356799	0.346417	0.210145	0.160949	0.0926017	0.277198	0.236027	0.122012	0.199972	0.149758	0.167137	0.216718	0.142218	0.212638	0.118968	0.467864	0.0280989	0.245924	0.291724	0.220554	0.212735	0.226964	0.173206	0.273292	0.126736	0.0300284	0.184998	0.0872956	0.164162	0.0272939	0.115271	0.121864	0.214066	0.22922	0.117083	0.146012	0.182389	0.198848	0.160064	0.15929	0.277481	0.238578	0.288926	0.234916	0.0869328	0.116459	0.380795	0.212469	0.218418	0.199453	0.123757	0.123093	0.242322	0.0538621	0.0457539	0.126576	0.130947	0.105554	0.0746305	0.245788	0.134861	0.232517	0.162721	0.168625	0.1056	0.239841	0.0998413	0.153162	0.0753052	0.248338	0.340179	0.155964	0.184373	0.234475	0.0741801	0.148718	0.263268	0.259678	0.0961733	0.202131	0.198471	0.409854	0.0726794	0.032338	0.261506	0.0792505	0.0161517	0.197414	0.19098	0.0632205	0.91878	0.078646	0.0586884	0.29873	0.238613	0.104209	0.127141	0.0667216	0.140284	0.0391269	0.218515	0.337959	0.186684	0.0700173	0.044173	0.228583	0.177594	0.0901719	0.104967	0.0631149	0.0759018	0.0907794	0.0606267	0.121822	0.117913	0.125961	0.202661	0.380769	0.0851109	0.103565	0.133247	0.0897728	0.187847	0.227077	0.256335	0.117554	0.177102	0.128605	0.136204	0.276247	0.292041	0.0375928	0.200766	0.176322	0.0646372	0.112563	0.142269	0.136146	0.0782415	0.443492	0.309981	0.204733	0.0748612	0.0981731	0.474659	0.173971	0.024895	0.216474	0.250229	0.255527	0.217051	0.158238	0.188466	0.132885	0.224716	0.192185	0.0993607	0.227363	0.185598	0.208245	0.231815	0.301178	0.216127	0.334847	0.184052	0.773843	0.054391	0.702553	0.0438029	0.194913	0.20713	0.100112	0.179602	0.2209	0.0932105	0.624408	0.0901232	0.0925166	0.44057	0.186385	0.0940479	0.0571741	0.225091	0.221092	0.138086	0.14403	0.155772	0.0885975	0.166093	0.186868	0.158031	0.223564	0.186172	0.100342	0.205784	0.273531	0.0240469	0.0826737	0.156826	0.164179	0.184006	0.0719137	0.089261	0.20376	0.261361	0.280114	0.0857513	0.203232	0.0987093	0.144285	0.192597	0.15976	0.1375	0.0424136	0.136739	0.382823	0.198161	0.161874	0.12115	0.172416
triads4653	middle	0.469712	0	0.118997	0.201375	0.184342	0.0977114	0.059168	0.217557	0.196766	0.0601461	0.079551	0.0786249	0.0478686	0.123332	0.0667272	0.186373	0.469712	0.0325972	0.21856	0.0999481	0.145941	0.0419184	0.100055	0.0757946	0.0420541	0.213157	0.084455	0.031415	0.14409	0.0390786	0.337715	0.125752	0.139394	0.064618	0.0660034	0.0809136	0.036466	0.0526403	0.147903	0.0435457	0.0280808	0.0320587	0.102446	0.208888	0.112946	0.0655106	0.0690384	0.100426	0.243862	0.140925	0.0229604	0.153017	0.14705	0.127105	0.139866	0.12793	0.0857715	0.0689506	0.0233897	0.102906	0.0372145	0.078911	0.137796	0.188651	0.153716	0.0921504	0.0272101	0.112969	0.0715289	0.214949	0.081634	0.175201	0.0498974	0.167691	0.117188	0.095291	0.106591	0.0644935	0.10961	0.0964895	0.359245	0.0723194	0.0751981	0.150905	0.0523619	0.0820067	0.376146	0.0231307	0.264253	0.207277	0.0482055	0.348347	0.0322354	0.111316	0.22016	0.227179	0.189909	0.18482	0.104075	0.206576	0.0991149	0.0476133	0.24418	0.158053	0.145807	0.100867	0.0533357	0.0225903	0.097668	0.0842224	0.0390901	0.0606562	0.174116	0.0823627	0.0537179	0.0586441	0.124408	0.089686	0.134262	0.152502	0.0470428	0.0568593	0.0998168	0.139645	0.0394999	0.107341	0.28086	0.165369	0.0498067	0.266938	0.101016	0.106247	0.0650674	0.0504985	0.0265692	0.13303	0.431681	0.161491	0.270655	0.172097	0.0921499	0.0994548	0.0215844	0.113905	0.126282	0.164978	0.0495775	0.146091	0.181169	0.128394	0.0879783	0.0743642	0.0839679	0.0733393	0.125046	0.144374	0.270643	0.147961	0.124974	0.199349	0.220704	0.0783604	0.114841	0.155443	0.137592	0.0103264	0.054144	0.151901	0.159608	0.0198406	0.0313771	0.0876038	0.103305	0.0525011	0.0324804	0.0759829	0.0770767	0.291898	0.191048	0.167824	0.265798	0.0835187	0.1738	0.107997	0.0549817	0.0705897	0.0379317	0.150839	0.0822533	0.105593	0.0547624	0.0403603	0.104908	0.0104791	0.0928327	0.0287129	0.131597	0.125024	0.218683	0.0563735	0.0895431	0.113854	0.184888	0.066476	0.34895	0.0782827	0.153645	0.110407	0.143189	0.113608	0.0352122	0.0241639	0.10069	0.0325373	0.089399	0.129129	0.148525	0.11447	0.0423262	0.031539	0.0342188	0.0453396	0.113495	0.140679	0.0850354	0.0976144	0.0174744	0.0890832	0.20973	0.0842726	0.130312	0.0242385	0.0146308	0.0504673	0.0412503	0.112085	0.182435	0.07852	0.15157	0.156591	0.288247	0.0721064	0.0946359	0.0450325	0.0597341	0.182976	0.0641044	0.103241	0.145786	0.0792192	0.200959	0.189041	0.105237	0.0640798	0.100057	0.0330568	0.260908	0.0691151	0.0977524	0.115339	0.140665	0.187901	0.100609	0.258982	0.084013	0.0215499	0.126262	0.0692979	0.0405926	0.263989	0.222186	0.201616	0.162338	0.130601	0.0335581	0.137709	0.23637	0.0598548	0.118992	0.404058	0.121618	0.0658099	0.120525	0.091848	0.15502	0.0203363	0.0928405	0.236093	0.112177	0.0579375	0.220434	0.305839	0.156147	0.0810046	0.0852868	0.0443895	0.185358	0.069277	0.147541	0.0146711	0.127845	0.0885255	0.0528228	0.0543836	0.101423	0.208751	0.14047	0.114926	0.108916	0.0934476	0.152652	0.070436	0.11609	0.117996	0.0646283	0.030228	0.189875	0.0945919	0.0970742	0.0583765	0.182269	0.0812555	0.079003	0.0486879	0.0796788	0.128859	0.0389362	0.02301	0.166816	0.0767773	0.147447	0.0422812	0.0188878	0.146945	0.108053	0.0747062	0.160701	0.120232	0.0588959	0.0870256	0.12764	0.0685759	0.128202	0.181814	0.0476566	0.101937	0.158902	0.13786	0.176727	0.136145	0.141655	0.0347305	0.164885	0.0508486	0.191302	0.120812	0.110801	0.124788	0.0581521	0.0544912	0.0176042	0.0198829	0.241635	0.0794186	0.142783	0.239761	0.0540599	0.19631	0.189848	0.0540734	0.163077	0.199971	0.109395	0.145802	0.153279	0	0.103207	0.0971604	0.229474	0.130848	0.18259	0.311859	0.0385789	0.111899	0.129864	0.174595	0.157432	0.0186258	0.133964	0.0999597	0.21891	0.136484	0.249711	0.118585	0.354135	0.106622	0.197897	0.198846	0.141756	0.048593	0.138093	0.171425	0.122163	0.0861479	0.124304	0.182301	0.0619953	0.0273025	0.150748
triads4654	middle	0.402335	0.00588297	0.0987897	0.0623997	0.0704039	0.104119	0.030624	0.0757823	0.0723344	0.0994228	0.0167991	0.128373	0.0401111	0.0439891	0.0612817	0.0553685	0.0645296	0.0792119	0.0532213	0.0490733	0.233536	0.0191781	0.11183	0.0192134	0.0420353	0.0840082	0.0699571	0.0832723	0.0494716	0.0257529	0.0814478	0.0579432	0.0867447	0.0943514	0.149989	0.0409537	0.0999425	0.134149	0.0810278	0.152847	0.0549086	0.0198359	0.0832123	0.0766811	0.0273689	0.0378679	0.0721262	0.00882212	0.0647884	0.050695	0.0396215	0.0213929	0.154964	0.0495535	0.048405	0.0286426	0.0718057	0.0185479	0.196109	0.0123689	0.050363	0.310828	0.219649	0.0651267	0.257681	0.0238117	0.134096	0.0148757	0.0530855	0.0373393	0.0505501	0.204045	0.0126056	0.0585723	0.0320183	0.0550234	0.243516	0.107812	0.257941	0.0577677	0.381254	0.0580152	0.0747942	0.036561	0.048651	0.0594251	0.381475	0.0310182	0.398865	0.112105	0.0105007	0.393206	0.0277916	0.045202	0.0732522	0.0205074	0.0916438	0.125627	0.0509293	0.0400138	0.03344	0.241699	0.119307	0.268209	0.0129581	0.067076	0.109535	0.135433	0.0577252	0.22131	0.0564717	0.146646	0.172145	0.149043	0.164587	0.16227	0.0209407	0.126484	0.0132007	0.025924	0.0578881	0.0394405	0.101115	0.194605	0.175788	0.0462603	0.0565955	0.0340271	0.0501375	0.0832933	0.0499269	0.189728	0.12073	0.183396	0.0211043	0.0753333	0.125466	0.0351664	0.0469334	0.241429	0.257559	0.0907104	0.159133	0.21194	0.0716741	0.0991769	0.0309502	0.0705323	0.236511	0.254153	0.0117081	0.155956	0.0764607	0.0281523	0.0423459	0.0239721	0.0781138	0.228824	0.0324443	0.0117601	0.0549665	0.103981	0.0797345	0.292907	0.104239	0.0356222	0.0223441	0.0432461	0.19385	0.236923	0.186396	0.150372	0.115623	0.107794	0.167282	0.113395	0.202128	0.333384	0.190331	0.183525	0.0604729	0.0523305	0.0532266	0.0801541	0.115556	0.112317	0.13147	0.172256	0.0889418	0.17061	0.199305	0.165733	0.196088	0.0449944	0.108998	0.00739609	0.164706	0.126313	0.0471298	0.0729892	0.221839	0.016404	0.0854702	0.0573583	0.402335	0.123229	0.0684362	0.097106	0.118206	0.140213	0.133305	0.153321	0.177786	0.0878024	0.0978793	0.195277	0.0240676	0.102549	0.0352466	0.0986809	0.175735	0.0392405	0.0833529	0.0946601	0.0422237	0.186673	0.136893	0.0652634	0.0891574	0.0449749	0.0693242	0.0866914	0.0645241	0.0886557	0.210124	0.122966	0.180473	0.0707069	0.0707356	0.115683	0.0679408	0.145211	0.0576388	0.0594509	0.106826	0.0675749	0.122047	0.0826848	0.166608	0.0301421	0.189968	0.0204564	0.152673	0.0589754	0.178112	0.0675443	0.0957809	0.0677692	0.0674053	0.191128	0.155071	0.0925005	0.136858	0.10976	0.0327331	0.0123383	0.101904	0.068078	0.208556	0.0201114	0.344844	0.0410147	0.24004	0.0903554	0.109638	0.102047	0.0914354	0.163704	0.137182	0.382159	0.0899295	0.0497493	0.0785564	0.0345359	0.170554	0.0887427	0.126216	0.0812476	0.0356056	0.0420634	0.107998	0.0593409	0.0958615	0.0969779	0.181589	0.149624	0.0421034	0.0610073	0.0893082	0.0644916	0.113747	0.0666234	0.0415148	0.0872768	0.0099577	0.242643	0.0631901	0.0473859	0.0711591	0.101437	0.100411	0.254141	0.246214	0.0255972	0.0556664	0.030545	0.136241	0.00902721	0.0537389	0.0181218	0.0870669	0.214014	0.0190716	0.0488415	0.0170512	0.0195031	0.0399141	0.0507381	0.0397404	0.0393306	0.162547	0.0491732	0.0830633	0.159889	0.027673	0.0608398	0.0243999	0.0924852	0.24544	0.0276793	0.255888	0.215678	0.053867	0.0610477	0.242794	0.0357332	0.022653	0.196715	0.0608107	0.0847388	0.0216681	0.0960077	0.111186	0.19287	0.29484	0.0893874	0.263019	0.0186414	0.050781	0.0765783	0.0304224	0.0318727	0.114444	0.0107654	0.308463	0.04318	0.0531172	0.273066	0.236499	0.0731687	0.0656224	0.0161743	0.0512537	0.0576105	0.0212352	0.00588297	0.0632399	0.0360472	0.0478806	0.038144	0.0835889	0.0617266	0.0351513	0.120702	0.0553892	0.0935845	0.0770258	0.0397324	0.0591113	0.015601	0.0849838	0.0915657	0.105281	0.0306213	0.0902252	0.0415201	0.0416336	0.0249182	0.0632681	0.0502734	0.0613479	0.048465	0.0613738	0.0948376	0.0870936	0.0701314	0.0242622	0.00994878	0.0589951
triads4655	middle	0.892112	0	0.148403	0.170518	0.291405	0.125104	0.165573	0.172205	0.157474	0.141012	0.195958	0.306985	0.0974978	0.0706398	0.137439	0.0638941	0.139528	0.100163	0.251034	0.142939	0.323365	0.199831	0.131273	0.0645793	0.113693	0.023695	0.0543848	0.0158308	0.101623	0.206455	0.00984503	0.113366	0.228492	0.107249	0.238487	0.293801	0.116186	0.208919	0.184679	0.123782	0.0235381	0.040923	0.0422069	0.0907924	0.10001	0.0243901	0.149652	0.154719	0.0554252	0.0981012	0.0239794	0.0878205	0.236878	0.0703783	0.0850596	0.299723	0.108092	0.0600505	0.163971	0.11887	0.0993208	0.228536	0.0701273	0.332374	0.0251783	0.193233	0.18916	0.0461116	0.0596542	0.0845562	0.11336	0.265073	0.0479049	0.109	0.0554497	0.101192	0.102485	0.16372	0.184601	0.0553043	0.850197	0.0414748	0.0830128	0.107117	0.0765633	0.113595	0	0.0561217	0.714097	0.0778683	0.0879277	0.879812	0.16411	0.0908354	0.17172	0.159528	0.248574	0.132145	0.107008	0.161839	0.0677783	0.119807	0.16026	0.149904	0.0236407	0.176285	0.104819	0.0943223	0.0811182	0.265334	0.0663039	0.181106	0.247405	0.0672547	0.0272405	0.143748	0.175615	0.0716693	0.0490527	0.0979834	0.0881206	0.174914	0.0729962	0.0862874	0.10765	0.198228	0.04194	0.124949	0.224879	0.111927	0.272587	0.176946	0.107195	0.243608	0.081643	0.0655335	0.0739652	0.187929	0.0385784	0.130209	0.202014	0.12992	0.22278	0.215797	0.253834	0.0995512	0.197206	0.176336	0.322849	0.214402	0.0617702	0.0950184	0.175887	0.0287359	0.0719833	0.159128	0.00907368	0.197784	0.138305	0.131502	0.0984562	0.214308	0.0292781	0.171603	0.198279	0.179763	0.0755188	0.269349	0.226821	0.0864089	0.158824	0.216169	0.216401	0.0717027	0.286195	0.0217983	0.0770216	0.154916	0.167872	0.077505	0.17862	0.179357	0.202183	0.329248	0.283046	0.0458864	0.222616	0.0626016	0.0721677	0.247713	0.102833	0.0543809	0.215819	0.0775716	0.200965	0.0398718	0.51408	0.182384	0.256156	0.348843	0.0674919	0.051749	0.118616	0.101251	0.862533	0.209307	0.114608	0.0831435	0.296136	0.119843	0.187065	0.140256	0.0686599	0.271027	0.146381	0.158778	0.181633	0.209794	0.20704	0.248842	0.391752	0.191165	0.044166	0.0127649	0.105052	0.152549	0.234238	0.197705	0.0221125	0.093217	0.0837297	0.193823	0.314748	0.201216	0.249025	0.194856	0.249172	0.287018	0.228442	0.241041	0.0759502	0.0562595	0.152462	0.26132	0.110805	0.0498455	0.0885208	0.279226	0.1567	0.0697402	0.238773	0.0794196	0.0632662	0.103543	0.117988	0.179282	0.10916	0.154549	0.0847647	0.0722824	0.107406	0.068272	0.0672159	0.0889071	0.177824	0.0789068	0.0826626	0.0445745	0.201776	0.0829005	0.31907	0.18439	0.190393	0.123508	0.271985	0.0614975	0.0984144	0.266377	0.0866523	0.892112	0.265358	0.110835	0.179599	0.0793095	0.228322	0.158936	0.180165	0.162934	0.270269	0.224455	0.063998	0.185609	0.259376	0.150863	0.134601	0.0374914	0.0545112	0.0146886	0.260689	0.22068	0.157974	0.256096	0.0658567	0.167495	0.0793446	0.141975	0.0949819	0.174667	0.064864	0.261214	0.0358532	0.190415	0.260937	0.179346	0.0735072	0.122882	0.0588159	0.237952	0.21314	0.0999223	0.0691982	0.187481	0.0885353	0.0154158	0.0168047	0.078184	0.0839694	0.0282563	0.0946332	0.0624328	0.123531	0.150892	0.0452688	0.13854	0.144376	0.0993406	0.225896	0.098374	0.146293	0.0519591	0.248312	0.045272	0.16292	0.0680049	0.280771	0.0976081	0.107878	0.0905617	0.0419437	0.05169	0.0342484	0.251826	0.181793	0.143305	0.0631273	0.212325	0.115499	0.0942574	0.117686	0.0858691	0.176915	0.0431304	0.115885	0.0793597	0.0804956	0.173448	0.129632	0.195103	0.175322	0.0614008	0.15855	0.130544	0.138154	0.276536	0.194948	0.129218	0.246897	0.0885814	0.139806	0.114992	0.125004	0.0890064	0.143962	0.114478	0.152359	0.0811785	0.184779	0.0737071	0.0596114	0.170363	0.123418	0.183768	0.254077	0.250689	0.23094	0.136933	0.230825	0.0325481	0.23815	0.190446	0.0842432	0.0671672	0.0582199	0.207202	0.118201	0.161105	0.0697389	0.0172294	0.0260183
triads4656	middle	0.607292	0.000526693	0.0697838	0.036507	0.0756149	0.0438501	0.00545559	0.0569412	0.0484297	0.0696046	0.0319779	0.0528027	0.046862	0.0399836	0.183786	0.0175757	0.0366567	0.039912	0.0492447	0.0330153	0.0711223	0.0871366	0.0329231	0.0282854	0.0061169	0.0395532	0.0542441	0.0334059	0.0121717	0.0639909	0.0321855	0.0117873	0.0772231	0.0395778	0.0808279	0.0334094	0.0223172	0.0159468	0.0502613	0.0177612	0.0631181	0.0427153	0.0641951	0.0332974	0.0196641	0.0161897	0.00551882	0.0174384	0.076616	0.0571187	0.0460833	0.0526832	0.108342	0.0367298	0.0166198	0.0551395	0.104505	0.0645778	0.194652	0.0232193	0.0225096	0.181398	0.201391	0.0610265	0.137266	0.0410206	0.131942	0.0640428	0.0457968	0.0382345	0.0173304	0.136104	0.0592826	0.0536365	0.0214012	0.052047	0.182413	0.0510235	0.137665	0.0129136	0.345698	0.0708484	0.0355885	0.0153426	0.0247113	0.0159364	0.175482	0.0328363	0.310477	0.194815	0.0727764	0.607292	0.0340788	0.447024	0.0328655	0.0501565	0.0328545	0.0393115	0.0229075	0.0403762	0.0464198	0.137295	0.0375297	0.121121	0.0871922	0.0334098	0.0435495	0.0847718	0.0593201	0.127089	0.0399263	0.0614979	0.0502384	0.0975861	0.0976999	0.0992549	0.0188094	0.0307275	0.0064121	0.0305534	0.0561019	0.117143	0.0238983	0.137717	0.0471138	0.0606381	0.0696522	0.0324931	0.0379985	0.0328735	0.0755148	0.110207	0.0366723	0.0675355	0.0439191	0.0260939	0.00771055	0.10668	0.057765	0.168552	0.093734	0.0386712	0.100785	0.0775339	0.0255793	0.11297	0.103359	0.06482	0.103372	0.09698	0.0234125	0.240588	0.0503739	0.0425693	0.0565154	0.035691	0.0832809	0.143931	0.0265167	0.0539525	0.0519208	0.0612029	0.0347327	0.127467	0.0530621	0.0318605	0.00792245	0.0224711	0.0282478	0.0501825	0.139348	0.0293141	0.0884552	0.0494762	0.0210543	0.0463773	0.00941437	0.452952	0.168157	0.0755765	0.0737355	0.0507312	0.0670654	0.0563561	0.0379589	0.025627	0.0633154	0.0940356	0.0161706	0.0702682	0.0530004	0.138412	0.0941634	0.039982	0.0605211	0.0370771	0.0986481	0.0602388	0.0910558	0.0705573	0.042836	0.0552051	0.00977813	0.0527404	0.216194	0.0343018	0.0409616	0.0395108	0.0685804	0.0106664	0.047633	0.038165	0.0409886	0.0586825	0.0243012	0.0253918	0.00950424	0.0564308	0.0845948	0.0517171	0.0580561	0.0359123	0.0953273	0.0436214	0.0503726	0.0290971	0.0559831	0.0175635	0.0902953	0.0446881	0.0436754	0.0393569	0.0415136	0.1129	0.129028	0.0201153	0.0307389	0.027357	0.132874	0.117704	0.0689476	0.0809835	0.0717752	0.0570083	0.151168	0.0537724	0.028111	0.140568	0.0696237	0.0537367	0.117338	0.10048	0.0103194	0.0379379	0.0990842	0.0508248	0.00883554	0.0319187	0.027363	0.0700087	0.154589	0.0461863	0.0414532	0.0658304	0.0480235	0.128722	0.0297466	0.0298519	0.0723014	0.104216	0.323888	0.0614795	0.0621674	0.0265179	0.0163057	0.0719627	0.0490147	0.0499656	0.0747236	0.398642	0.0682901	0.0340705	0.0967181	0.0751924	0.0386374	0.0873297	0.000526693	0.0896558	0.0984584	0.0615348	0.0483908	0.0185003	0.119448	0.0981512	0.0805354	0.0534525	0.0184843	0.0278147	0.0571141	0.0296142	0.084772	0.0307812	0.0251334	0.0347556	0.0333476	0.181151	0.0328273	0.0132094	0.0492026	0.014687	0.0400387	0.049717	0.0586603	0.0353926	0.0222945	0.0424778	0.0407213	0.0236881	0.0260324	0.0554083	0.0537158	0.0365842	0.0420451	0.0325446	0.0791235	0.0686605	0.0374694	0.115852	0.030814	0.0945678	0.0439474	0.0387529	0.034344	0.182713	0.0481478	0.0293232	0.0239695	0.0293871	0.164136	0.0466608	0.155201	0.154611	0.0396636	0.0625045	0.155177	0.0086155	0.0753177	0.173161	0.0471388	0.0623191	0.0335905	0.0248289	0.0383936	0.148883	0.313186	0.00535595	0.309948	0.0334256	0.043474	0.0824341	0.103739	0.011756	0.107439	0.0536135	0.289832	0.0264883	0.0557134	0.315779	0.176551	0.0526507	0.0559327	0.0415874	0.0500316	0.0444819	0.0213227	0.0681892	0.123006	0.0304202	0.0515666	0.0659364	0.0182074	0.0619134	0.0552368	0.064558	0.0438557	0.0578773	0.0507369	0.0663712	0.0489905	0.0787036	0.0187929	0.0907725	0.0497211	0.164915	0.0688843	0.0947412	0.0369532	0.0537302	0.101416	0.0660588	0.0516311	0.0392462	0.0682629	0.0488732	0.0479348	0.0594165	0.0279777	0.10862	0.0596695
triads4657	middle	0.773474	0	0.122855	0	0	0	0	0	0.0453739	0	0.49184	0.101353	0	0	0.198992	0.266427	0.278563	0	0	0.181108	0	0	0.360579	0.252837	0.0823896	0	0.250684	0.19202	0	0	0	0	0	0	0.309155	0	0	0.256734	0.160076	0.115659	0.0845589	0	0.508256	0.192229	0	0	0.101272	0	0	0	0	0	0	0	0.40462	0	0	0.171387	0	0	0	0	0	0.0347942	0	0.69212	0	0.147238	0.196568	0	0.179957	0	0	0.300843	0.250464	0	0	0	0.597139	0	0	0	0.147517	0.507109	0	0.241719	0	0.192101	0	0.162583	0.245928	0	0	0.396084	0	0	0.108818	0	0	0.507109	0	0	0	0	0	0.338233	0.507109	0	0	0	0	0.447593	0.331023	0.0316043	0.215939	0.129815	0	0	0	0	0	0	0	0	0	0.41589	0	0	0.180398	0.130211	0	0.411065	0	0.234164	0.115846	0.190912	0.373965	0.395332	0	0	0	0	0	0	0	0.344894	0.162664	0.21181	0	0	0	0.284214	0	0	0	0.192138	0	0.31276	0	0.245439	0	0.395976	0.384611	0	0.127993	0	0	0	0.192374	0	0.392412	0	0	0	0.230199	0	0.388639	0	0	0	0.251862	0.510594	0	0.0982937	0.211954	0.130082	0.048597	0	0.297967	0.201092	0	0	0.60931	0.251754	0	0	0	0.314149	0	0.133334	0	0.0641463	0.0941999	0	0	0.345556	0	0.314369	0	0.580583	0.384802	0.0942047	0	0	0.216363	0	0	0	0.474192	0.11282	0	0.192227	0	0.108402	0.435999	0.401967	0.23414	0.344898	0.16234	0	0.191845	0.368042	0.157872	0.075432	0.255804	0.199973	0.250402	0.287758	0.05057	0.170469	0.251564	0.373834	0.0982993	0.382365	0.17467	0.384504	0.172012	0.129041	0.0421267	0.346095	0.187001	0.31302	0.0194472	0	0.266732	0.0691099	0.435206	0	0	0.112685	0.161124	0.344964	0.069366	0.294747	0	0	0.340077	0	0	0	0	0	0.200962	0.587071	0.51938	0	0	0.250257	0	0	0.449538	0	0.344741	0.181171	0	0.411296	0.507109	0.773471	0	0.484592	0	0.108601	0	0.250664	0	0.507109	0.0942047	0.0707591	0	0	0.344848	0.207408	0.0424326	0.10344	0	0	0	0	0.194487	0.322793	0.171581	0.405836	0.411311	0.773474	0.124762	0.250541	0	0	0	0.191957	0.14724	0	0	0	0	0.250911	0.157379	0.191853	0	0	0.101324	0.58715	0.129791	0	0.252619	0	0.180508	0	0	0	0	0	0.0823351	0	0	0	0.0706313	0	0	0	0.310758	0	0.473587	0.133001	0	0.402095	0	0	0.158255	0	0	0	0.520868	0	0	0.250407	0.245885	0	0	0	0.301576	0	0.26635	0	0	0	0.0941958	0	0	0	0.249698	0	0.284128	0	0	0	0	0	0.164827	0	0	0	0.433919	0.108496	0	0	0.289546	0.171836	0	0	0	0	0	0.200743	0	0	0.130202	0	0.425464
triads4658	middle	0.462089	0.00165571	0.0692543	0.0839255	0.0472089	0.0772243	0.110013	0.0852231	0.0619068	0.0384352	0.104725	0.0503014	0.0523294	0.0335907	0.0322443	0.069844	0.0424171	0.0658017	0.132866	0.0562753	0.0380662	0.0760016	0.0921453	0.0192125	0.040449	0.0231975	0.046683	0.0433373	0.0299838	0.0648337	0.0143609	0.0568635	0.0586636	0.0285011	0.0884709	0.0657	0.0379094	0.0654339	0.0539893	0.0418142	0.0570301	0.0940074	0.0261077	0.0294798	0.045344	0.0287303	0.0546764	0.077538	0.0840289	0.0205129	0.0433035	0.0364215	0.0282697	0.0263184	0.0740622	0.0388636	0.156959	0.0639838	0.0793631	0.014835	0.0841266	0.0507742	0.0928904	0.0347387	0.074566	0.0957515	0.098083	0.0482236	0.0486661	0.0529835	0.044776	0.0854644	0.0758394	0.0548368	0.0538809	0.0373563	0.0402644	0.0941549	0.0623111	0.0639526	0.436086	0.0884494	0.050387	0.0475126	0.0619375	0.0719557	0.43375	0.0606653	0.346434	0.0332752	0.0137483	0.431418	0.071004	0.054859	0.0216981	0.0639906	0.045161	0.0498217	0.0605125	0.0835824	0.0408018	0.0349419	0.068881	0.00992727	0.0372576	0.136793	0.140619	0.169043	0.170022	0.0759453	0.0300449	0.0478942	0.018228	0.0703266	0.102904	0.105168	0.0206316	0.113082	0.0213029	0.0358494	0.110681	0.127022	0.085416	0.0526445	0.128323	0.0510178	0.0219563	0.0488896	0.0602106	0.0769488	0.103469	0.0404755	0.0717423	0.0702311	0.0676541	0.0552443	0.0286644	0.0408078	0.0422024	0.0807369	0.00165571	0.0507965	0.0350355	0.0671622	0.156275	0.234795	0.163516	0.13666	0.022177	0.0331634	0.0164061	0.0843077	0.100125	0.0755155	0.0300454	0.0943385	0.0253171	0.0671128	0.0476747	0.0300069	0.0116492	0.0683457	0.0308685	0.0598085	0.0381895	0.0262774	0.00265955	0.00528307	0.0683279	0.0542048	0.0906513	0.111514	0.0635607	0.0253655	0.129271	0.0148853	0.0735142	0.341797	0.0815588	0.0887715	0.0626794	0.0186893	0.0744179	0.106665	0.096241	0.112491	0.0121181	0.126917	0.132014	0.044291	0.0792175	0.11761	0.062173	0.0764541	0.0230162	0.045704	0.141023	0.0722787	0.0177056	0.110938	0.109071	0.155681	0.105898	0.150718	0.462089	0.118935	0.113283	0.112064	0.0596508	0.103263	0.095649	0.103272	0.0795438	0.0653863	0.0547028	0.116426	0.0147108	0.108732	0.149736	0.0974038	0.0897744	0.0426634	0.0413126	0.103839	0.0683746	0.113581	0.132121	0.0919358	0.110942	0.0547052	0.0191893	0.0898702	0.0812935	0.0133056	0.0614431	0.0395976	0.0324583	0.0901585	0.0256211	0.20737	0.0577655	0.0710407	0.0630962	0.163515	0.0521119	0.144046	0.0617906	0.0679634	0.12174	0.0354175	0.038052	0.0751274	0.117005	0.0669757	0.0894627	0.0510233	0.0951265	0.0331962	0.100851	0.0250934	0.0337986	0.104575	0.0429094	0.0160856	0.0669259	0.0747071	0.152525	0.0588743	0.0645003	0.059685	0.131377	0.0753759	0.13623	0.0378477	0.0357305	0.0267541	0.118005	0.125143	0.0795479	0.376647	0.0807586	0.0155685	0.0238797	0.0210208	0.0235154	0.0797649	0.0335305	0.0475317	0.117094	0.0294724	0.0411873	0.0992307	0.0790473	0.0592526	0.087935	0.0455583	0.0826582	0.0646356	0.023758	0.0453064	0.0332747	0.0474207	0.078654	0.0850613	0.00940954	0.0835567	0.0489245	0.0649334	0.0662567	0.0749017	0.119163	0.0401061	0.0571703	0.0588219	0.024845	0.0419045	0.0251877	0.0470766	0.081357	0.132615	0.0760455	0.0164244	0.0277	0.0655321	0.0405179	0.0380973	0.0431323	0.0398968	0.0440132	0.036771	0.0231074	0.016817	0.117064	0.111521	0.0496633	0.0691233	0.0569801	0.0348029	0.0907927	0.0508746	0.0533617	0.0641467	0.0372212	0.0458223	0.0569163	0.0400556	0.0409885	0.0338121	0.0116036	0.0462408	0.0196011	0.0816804	0.0325062	0.0887013	0.109024	0.0396598	0.141135	0.0222867	0.021742	0.00315802	0.0321737	0.0554703	0.126554	0.0348272	0.0895626	0.0107589	0.0318215	0.142348	0.0504866	0.0308419	0.0523829	0.0444449	0.0563694	0.00333064	0.0174456	0.0412808	0.0540292	0.0471848	0.0396937	0.0495119	0.187326	0.0307677	0.042981	0.0518025	0.0420129	0.0204609	0.0965596	0.0187438	0.0194824	0.0204785	0.0525901	0.077039	0.0329972	0.0440918	0.0458122	0.0172426	0.0485151	0.0735033	0.0433748	0.0361063	0.068686	0.0172628	0.029499	0.0193671	0.0131726	0.00994808	0.0464851	0.0292538	0.0429592
triads4659	dynamic	0.717572	0	0.183027	0.22288	0.271164	0.372981	0.113541	0.128302	0.363501	0.127003	0.176291	0.226938	0.126679	0.11016	0.21043	0.183537	0.671408	0.142282	0.448051	0.181163	0.12256	0.120641	0.320223	0.23609	0.204991	0.0982862	0.184193	0.196281	0.0569189	0.109724	0.104804	0.247186	0.250466	0.105735	0.269876	0.237724	0.109048	0.293647	0.163061	0.249088	0.132078	0.114318	0.0483291	0.163914	0.0911657	0.472804	0.126746	0.104821	0.114218	0.113675	0.142931	0.180706	0.0292239	0.161033	0.257564	0.125052	0.162544	0.336512	0.350088	0.129517	0.112668	0.194247	0.151051	0.117453	0.144818	0.19271	0.176753	0.143159	0.234142	0.108145	0.122627	0.115031	0.0854428	0.194089	0.18952	0.105247	0.0420095	0.108592	0.0550273	0.21949	0.671408	0.0347227	0.112262	0.105189	0.108443	0.164973	0.671408	0.385325	0.522858	0.127079	0.313075	0.671408	0.172673	0.182674	0.150244	0.148676	0.10192	0.138448	0.312595	0.120204	0.0867347	0.197546	0.108886	0.0193912	0.0770382	0.204478	0.0251547	0.0468206	0.121411	0.131333	0.223204	0.127692	0.170503	0.255262	0.132404	0.0923559	0.332307	0.090969	0.329379	0.137943	0.122774	0.0589312	0.0658015	0.0703058	0.120937	0.143992	0.189388	0.126113	0.298502	0.241333	0.272466	0.278243	0.150364	0.109423	0.273221	0.104799	0.362702	0.114205	0.238743	0.230872	0.174735	0.33177	0.249614	0.208058	0.100598	0.133516	0.230157	0.268252	0.30618	0.2482	0.266272	0.209996	0.204367	0.0973488	0.0756974	0.0884163	0.134793	0.107235	0.108318	0.153207	0.257012	0.12254	0.251481	0.0530204	0.164517	0.22743	0.26156	0.326538	0.208401	0.161143	0.0861819	0.159054	0.123976	0.372413	0.169696	0.198929	0.134725	0.435632	0.138626	0.149082	0.119577	0.217126	0.123852	0.0722379	0.184377	0.0430461	0.107243	0.118377	0.119334	0.180257	0.115057	0.099541	0.258637	0.132837	0.180106	0.12207	0.414842	0.167194	0.100881	0.271124	0.247586	0.181708	0.102654	0.15647	0.671408	0.163514	0.0682427	0.080425	0.138016	0.193551	0.172981	0.22858	0.114787	0.0528784	0.112475	0.107646	0.106458	0.262557	0.0441084	0.147672	0.172758	0.10809	0.147556	0.136418	0.120423	0.181378	0.118859	0.114848	0.0770155	0.358156	0.225683	0.0745824	0.33484	0.112584	0.104852	0.121211	0.165701	0.106195	0.0923834	0.182543	0.0524073	0.0502341	0.169434	0.189666	0.0967994	0.22015	0.134836	0.150553	0.118474	0.242444	0.103139	0.181464	0.0606734	0.204659	0.153997	0.0668493	0.0635745	0.108811	0.237118	0.153677	0.0582717	0.129735	0.165287	0.286189	0.240909	0.216737	0.0735781	0.233335	0.124883	0.254074	0.149153	0.151989	0.193968	0.199926	0.118687	0.132727	0.193942	0.194361	0.253779	0.597757	0.0908662	0.0631502	0.112482	0.0740129	0.147688	0.129735	0.123195	0.2269	0.051378	0.0698776	0.335835	0.717572	0	0.240495	0.091607	0.0608701	0.109226	0.293246	0.668937	0.149121	0.129094	0.206405	0.20851	0.147791	0.187341	0.14777	0.142639	0.272779	0.66422	0.10687	0.160732	0.0776144	0.262713	0.155428	0.16271	0.118503	0.178835	0.307701	0.109228	0.202187	0.155088	0.168704	0.24829	0.148143	0.12913	0.205263	0.227165	0.117443	0.120834	0.201145	0.158876	0.133847	0.319253	0.463841	0.0669947	0.306407	0.19349	0.147663	0.273475	0.105191	0.177221	0.110383	0.171621	0.216112	0.304924	0.28735	0.0665658	0.113564	0.344881	0.164396	0.27417	0.153861	0.226437	0.233292	0.125144	0.406509	0.131692	0.130001	0.152173	0.232041	0	0.107686	0.165854	0.111839	0.106884	0.161342	0.10531	0.0692515	0.0631244	0.169916	0.183162	0.14646	0	0.121644	0.219502	0.275081	0.435231	0.133699	0.160427	0.198027	0.455044	0.328039	0.21325	0.343033	0.113107	0.372867	0.232047	0.166191	0.383421	0.256337	0.0918358	0.106165	0.108869	0.135376	0.150595	0.0941539	0.379243	0.343772	0.162051	0.0635944	0.310093	0.223039	0.210676	0.109834	0.231245	0.27309	0.108042	0.115243	0.0659699
triads4660	middle	0.497322	0.00228167	0.0901624	0.0596166	0.102531	0.0663999	0.0617237	0.0684792	0.127174	0.0749778	0.0251716	0.184628	0.0906977	0.0564551	0.0908657	0.141163	0.0810436	0.0864273	0.138718	0.0735792	0.0721173	0.0645166	0.151541	0.00777468	0.0658587	0.0465619	0.074146	0.0423218	0.0680428	0.098665	0.110784	0.0536624	0.0648106	0.0855481	0.0834657	0.0567752	0.00718889	0.0474028	0.0254813	0.0447111	0.103829	0.0301149	0.0168417	0.147354	0.157935	0.0485825	0.141405	0.0694928	0.0596652	0.0314597	0.0626155	0.0773114	0.0349294	0.0372465	0.0564478	0.0867396	0.169383	0.0148999	0.0640165	0.0190066	0.0490581	0.0195056	0.072511	0.080735	0.0759974	0.0102401	0.123642	0.103512	0.0719918	0.177201	0.0273031	0.0548045	0.0160504	0.098479	0.0463891	0.0738246	0.0445438	0.118435	0.00707548	0.0416815	0.392041	0.0267758	0.137342	0.0757439	0.155554	0.0188927	0.402329	0.0871467	0.422776	0.103212	0.156978	0.387085	0.0711996	0.0343581	0.123307	0.0393854	0.150963	0.0950322	0.144985	0.018756	0.0476689	0.0264991	0.0929916	0.0260721	0.0385858	0.146003	0.107435	0.143687	0.117829	0.0211384	0.0551699	0.140768	0.0876284	0.0987125	0.0839649	0.114583	0.0194708	0.124114	0.0390803	0.160862	0.0737425	0.0386496	0.13377	0.0406083	0.0448399	0.0910649	0.0768668	0.083771	0.135654	0.0560709	0.101165	0.100816	0.0472107	0.0281787	0.0543613	0.0696898	0.0779817	0.0637344	0.0817744	0.0904968	0.126467	0.0543242	0.0760925	0.141677	0.167435	0.0745065	0.134021	0.0954728	0.00228167	0.134682	0.0514033	0.121084	0.0701292	0.0475697	0.0483545	0.0351872	0.047778	0.0746993	0.0983071	0.0758541	0.0251449	0.0128502	0.0496777	0.0799565	0.023987	0.0180085	0.0898903	0.0312945	0.0872839	0.11029	0.0665667	0.0323828	0.0678721	0.0324647	0.104654	0.0295131	0.0739146	0.302833	0.0383921	0.0214648	0.0628003	0.0232675	0.0454298	0.158765	0.00982151	0.120164	0.0411424	0.0972254	0.112776	0.00431017	0.13098	0.103191	0.0879129	0.0720843	0.0332072	0.00302229	0.247	0.0689159	0.033006	0.0353138	0.11336	0.0767067	0.104347	0.031418	0.46572	0.106774	0.109844	0.154259	0.0894529	0.150142	0.128332	0.0912903	0.0861941	0.103013	0.0484133	0.0378388	0.078812	0.133106	0.173535	0.121721	0.0441863	0.0446492	0.0964961	0.126648	0.0436407	0.0615752	0.134098	0.0365495	0.118589	0.0373982	0.0528351	0.135607	0.106028	0.0596163	0.00862635	0.0441203	0.0556309	0.0192625	0.0484468	0.136117	0.130199	0.06952	0.0512474	0.0728333	0.0539229	0.0599798	0.0277261	0.0860526	0.0446864	0.0283599	0.0724171	0.0652008	0.111083	0.0673117	0.0570237	0.103113	0.0285635	0.0603087	0.109058	0.0178158	0.132165	0.00700491	0.0677228	0.0686648	0.098564	0.0271152	0.0593659	0.0508443	0.138665	0.152021	0.306044	0.0415669	0.0576205	0.0816336	0.0344895	0.0372007	0.112421	0.125165	0.0622677	0.497322	0.121112	0.0784704	0.056097	0.090459	0.0956642	0.0564284	0.069584	0.0904789	0.0728837	0.0252926	0.145768	0.457922	0.0312533	0.0805704	0.143381	0.0773483	0.132664	0.075745	0.449577	0.0992472	0.112821	0.0695655	0.121082	0.0318732	0.0609967	0.0768227	0.0834419	0.332396	0.445607	0.105233	0.0764165	0.128362	0.0158134	0.116618	0.0597895	0.0981024	0.0400054	0.104105	0.0709598	0.046461	0.0899774	0.0691485	0.0111267	0.0785371	0.0419188	0.0236433	0.0681567	0.0681837	0.122069	0.094428	0.0316312	0.0443947	0.0767045	0.0649342	0.102612	0.072953	0.0496751	0.0586646	0.0897531	0.0820142	0.0533531	0.012874	0.0733048	0.0360586	0.0816738	0.0697027	0.0964993	0.0579254	0.0474947	0.0668529	0.0970612	0.0380582	0.0796694	0.0680882	0.318144	0.122083	0.317031	0.0246296	0.100163	0.0909615	0.132273	0.092121	0.217005	0.0522793	0.279809	0.0432585	0.181508	0.331476	0.0476036	0.0708199	0.121652	0.128205	0.118427	0.105879	0.103097	0.143346	0.122069	0.0219363	0.161926	0.114285	0.202889	0.0523539	0.0456773	0.0722181	0.108631	0.109936	0.0811719	0.0847012	0.0332432	0.0776266	0.0514322	0.0940798	0.112562	0.109509	0.0894272	0.065112	0.149085	0.164396	0.0982076	0.106143	0.104201	0.0987951	0.0405701	0.0748182	0.0322622	0.123687	0.111024	0.0893399	0.0706313
triads4661	dynamic	0.571674	0.00371743	0.257244	0.195831	0.182487	0.178323	0.139633	0.0834791	0.211732	0.189435	0.360979	0.335541	0.211421	0.245037	0.0845954	0.438442	0.358503	0.0683879	0.277833	0.277584	0.193672	0.318775	0.335852	0.199123	0.207844	0.253127	0.152956	0.279776	0.19417	0.225509	0.112661	0.405651	0.360333	0.149248	0.131122	0.169254	0.210862	0.123429	0.0498741	0.0689134	0.108065	0.0602762	0.204034	0.319345	0.370032	0.46237	0.229945	0.127907	0.196192	0.493843	0.47365	0.268136	0.39235	0.389351	0.412243	0.354557	0.165035	0.268738	0.244417	0.31137	0.372036	0.305762	0.273904	0.166538	0.397116	0.237424	0.183553	0.0540699	0.514173	0.260633	0.319206	0.20286	0.300246	0.167382	0.286175	0.211618	0.30448	0.2085	0.497665	0.512247	0.440218	0.368534	0.177076	0.2644	0.241338	0.187097	0.336302	0.23118	0.434229	0.24767	0.236323	0.314529	0.236603	0.458335	0.37059	0.333984	0.316304	0.41689	0.264668	0.194017	0.268741	0.306182	0.236939	0.223236	0.263748	0.285776	0.199155	0.414846	0.281805	0.261874	0.406557	0.0821739	0.439157	0.402046	0.37964	0.345618	0.504301	0.324429	0.258748	0.217827	0.305163	0.55716	0.390785	0.558384	0.364482	0.416554	0.0888927	0.228753	0.396042	0.411945	0.462083	0.246971	0.105443	0.183679	0.387033	0.254255	0.222057	0.190801	0.193244	0.204465	0.231923	0.482077	0.393515	0.18582	0.39804	0.110779	0.229019	0.204478	0.186614	0.210624	0.340699	0.227227	0.241417	0.48267	0.368019	0.33624	0.155467	0.326076	0.0575685	0.419072	0.285207	0.233947	0.303914	0.310408	0.194178	0.133667	0.276091	0.231021	0.329336	0.342902	0.319138	0.231821	0.269667	0.397247	0.231402	0.094979	0.304902	0.474445	0.00371743	0.243136	0.165625	0.104119	0.298755	0.503765	0.0995526	0.338444	0.176314	0.353785	0.172627	0.170896	0.431634	0.310554	0.438277	0.064202	0.494622	0.333108	0.191466	0.228777	0.447354	0.0771631	0.348447	0.0619511	0.312847	0.179836	0.512854	0.322198	0.362569	0.172841	0.10536	0.180083	0.351681	0.30257	0.216079	0.318705	0.209046	0.0949095	0.131526	0.319818	0.4608	0.392294	0.2561	0.216752	0.105056	0.459211	0.170765	0.165167	0.115175	0.125336	0.384701	0.232367	0.124385	0.0811642	0.278399	0.0747952	0.130748	0.0877681	0.215067	0.150616	0.32339	0.33483	0.338329	0.147995	0.322305	0.404167	0.420246	0.25393	0.085269	0.275296	0.212931	0.219275	0.293481	0.571674	0.278777	0.218905	0.175934	0.0993747	0.239535	0.0860167	0.110102	0.178755	0.320119	0.0598423	0.426823	0.175566	0.343537	0.147039	0.311643	0.191636	0.108821	0.433869	0.208156	0.134825	0.323104	0.323409	0.155961	0.222563	0.197362	0.253454	0.0981881	0.402159	0.534698	0.312368	0.204603	0.109791	0.301954	0.101629	0.122065	0.243801	0.515712	0.188857	0.34619	0.370844	0.352483	0.236445	0.343578	0.368701	0.341693	0.101844	0.310931	0.151186	0.350132	0.0897538	0.191739	0.22208	0.0553613	0.542299	0.362665	0.255921	0.427565	0.132554	0.407186	0.308171	0.155576	0.296649	0.103145	0.350556	0.0398942	0.256942	0.169121	0.121253	0.247038	0.400864	0.0967576	0.091686	0.0830141	0.17977	0.174207	0.237246	0.102027	0.26347	0.122141	0.122364	0.158736	0.0931465	0.494402	0.122549	0.104792	0.486641	0.290571	0.163252	0.383032	0.107154	0.245901	0.313819	0.485919	0.0640184	0.465952	0.0937188	0.421312	0.363467	0.106193	0.129302	0.290608	0.1776	0.434716	0.141105	0.289521	0.296904	0.382384	0.302068	0.179916	0.289823	0.226377	0.334753	0.202245	0.387486	0.241066	0.243673	0.197539	0.0441985	0.264156	0.24916	0.318331	0.173036	0.321325	0.0907541	0.310718	0.249618	0.290512	0.172859	0.224334	0.297798	0.141198	0.102976	0.195409	0.119368	0.179286	0.116009	0.240073	0.28686	0.354229	0.320696	0.0394589	0.257828	0.367446	0.28819	0.347473	0.155348	0.251974	0.149058	0.40451	0.321535	0.256289	0.273144	0.114487	0.156139	0.125013	0.235876	0.096064
triads4662	middle	0.628251	0.0006433	0.0866286	0.0932435	0.0887635	0.0332221	0.0547438	0.0710512	0.149914	0.0244384	0.0619806	0.0416721	0.0303607	0.0669969	0.0723218	0.105852	0.0976614	0.0479198	0.0893165	0.0119215	0.077626	0.0762498	0.037334	0.0554176	0.101729	0.0492231	0.0569567	0.0506793	0.0559739	0.0166812	0.0405114	0.109837	0.0809251	0.0385533	0.393132	0.220003	0.261409	0.0938991	0.00721374	0.079591	0.0711309	0.0400801	0.0311736	0.125505	0.10451	0.0534002	0.059036	0.0684548	0.0928091	0.0818779	0.0765391	0.0499454	0.0644254	0.0941623	0.0753642	0.114818	0.0290259	0.0562464	0.0924268	0.106	0.0236626	0.0940585	0.0529909	0.105457	0.0466405	0.0650531	0.0985032	0.0694831	0.0655237	0.0990795	0.0196517	0.0296544	0.0951822	0.12833	0.100934	0.0373328	0.0399569	0.100489	0.0597139	0.0568977	0.628251	0.122789	0.0335905	0.0900265	0.0528347	0.0892039	0.604222	0.211343	0.132933	0.0760192	0.0306674	0.429158	0.124053	0.0753046	0.0944151	0.0818998	0.169376	0.0764583	0.0521581	0.101395	0.0517692	0.0753424	0.0779847	0.053337	0.12565	0.0986143	0.0569612	0.0406062	0.121741	0.0713619	0.0138435	0.0317541	0.022254	0.0875659	0.158913	0.0619168	0.155627	0.0176505	0.0759966	0.0902743	0.162216	0.20282	0.0484326	0.105136	0.0692521	0.0520728	0.0828301	0.0693797	0.238062	0.0740602	0.0886577	0.0965747	0.152251	0.03992	0.0976741	0.113769	0.163423	0.123217	0.0500236	0.0673423	0.0472828	0.101211	0.0689558	0.0416343	0.0909375	0.021779	0.161532	0.0372578	0.0599187	0.055321	0.111716	0.0674795	0.0683918	0.14272	0.078126	0.0584776	0.0504317	0.0882461	0.0305166	0.112066	0.0679485	0.0213825	0.0587835	0.0937399	0.0575923	0.0269513	0.0676004	0.0595387	0.0531962	0.0509334	0.0706017	0.086226	0.0352237	0.0470937	0.0326263	0.0440702	0.0829529	0.197326	0.0630618	0.0386994	0.0599973	0.0498819	0.0132882	0.143048	0.06052	0.0859787	0.0415449	0.0637084	0.0389777	0.0986137	0.0754666	0.0252226	0.0553372	0.0441455	0.0564188	0.0216131	0.215852	0.0216728	0.0833318	0.0564837	0.17614	0.103964	0.0763303	0.0297955	0.532178	0.0887089	0.0961979	0.0885009	0.0498786	0.108684	0.189649	0.0631848	0.101788	0.138829	0.0891282	0.0753655	0.0138381	0.104165	0.0952769	0.211888	0.0389033	0.0361658	0.0476082	0.0961679	0.0178756	0.0987388	0.112773	0.0715358	0.0294605	0.164744	0.0354911	0.0926946	0.165225	0.0304626	0.111899	0.0332158	0.136387	0.117292	0.0461428	0.0667336	0.086076	0.10753	0.0687284	0.105477	0.0640697	0.0777672	0.0457943	0.0726839	0.0449746	0.0592669	0.161436	0.0475452	0.0753649	0.107619	0.0313987	0.0771658	0.0924307	0.0226899	0.147384	0.0567025	0.149684	0.0690497	0.0910281	0.000916968	0.0632294	0.0163482	0.0659024	0.0411407	0.115849	0.143254	0.382994	0.00488439	0.0815418	0.110933	0.0554898	0.0681545	0.148601	0.0712658	0.123769	0.453602	0.144702	0.107147	0.0501727	0.0394576	0.154234	0.0453033	0.205863	0.0551894	0.0822682	0.0876996	0.0872524	0.257147	0.0437914	0.111579	0.129803	0.0153691	0.148462	0.0337739	0.251347	0.0958084	0.0962347	0.0306259	0.0881835	0.0468887	0.0962952	0.0349762	0.0496352	0.206491	0.263764	0.0364977	0.0538453	0.0577282	0.0262019	0.267749	0.0958769	0.118272	0.0454555	0.110034	0.0473818	0.0337783	0.165195	0.107632	0.0334311	0.0265243	0.0550402	0.0268321	0.0162954	0.032307	0.0500357	0.0208905	0.00352159	0.04815	0.0838269	0.0429714	0.0409841	0.0405431	0.140833	0.0439483	0.065771	0.0843975	0.0356763	0.0201844	0.0366705	0.0367491	0.0649634	0.0272404	0.081781	0.0430442	0.0595759	0.0432216	0.0310326	0.0545249	0.0368235	0.039311	0.377026	0.0637303	0.358657	0.0188297	0.103102	0.0271325	0.12753	0.106637	0.0674167	0.0526285	0.360686	0.0434578	0.0717942	0.0862809	0.0343458	0.0809532	0.113033	0.136337	0.072549	0.0709245	0.137092	0.0693233	0.0663184	0.0587252	0.00860068	0.0483777	0.162448	0.0261481	0.0172977	0.0477941	0.0600342	0.0814783	0.120464	0.105496	0.0335239	0.102346	0.0680744	0.0221823	0.0469689	0.0925823	0.0300504	0.0560388	0.0006433	0.16641	0.125144	0.0346178	0.0435575	0.0631421	0.060032	0.110345	0.0121738	0.0851079	0.14448	0.143592	0.0196932
triads4663	middle	0.617269	0.00283943	0.122267	0.379927	0.0552095	0.49548	0.03993	0.0756999	0.467725	0.0361474	0.0369399	0.155407	0.0299579	0.0386438	0.029525	0.0716115	0.095082	0.0200892	0.227282	0.0649586	0.0188495	0.0915555	0.0938994	0.0595033	0.0108331	0.0395879	0.391971	0.0669016	0.0922092	0.0492819	0.0392475	0.0266802	0.0755432	0.0613243	0.195434	0.0479942	0.074306	0.115087	0.0265095	0.20493	0.349063	0.0256552	0.0606772	0.138504	0.0598215	0.106254	0.189124	0.0880718	0.0904021	0.134771	0.0438289	0.096653	0.110007	0.044548	0.152976	0.369161	0.135468	0.153615	0.065362	0.0663656	0.402289	0.422913	0.424663	0.375546	0.435036	0.0954489	0.107855	0.129591	0.162864	0.0868744	0.0683359	0.122745	0.05616	0.111929	0.1446	0.0862489	0.046986	0.0604206	0.0276628	0.0776792	0.567888	0.00283943	0.0610786	0.0705661	0.0675397	0.104845	0.586631	0.0640846	0.388006	0.0757587	0.0458129	0.617269	0.139908	0.0775351	0.0267441	0.0934945	0.313008	0.0800686	0.0980457	0.11284	0.0455227	0.233701	0.20392	0.0469461	0.111778	0.116109	0.0884843	0.227929	0.0632233	0.031663	0.126538	0.110777	0.047765	0.0539989	0.067128	0.087853	0.0851303	0.15132	0.0583936	0.179352	0.00788372	0.198872	0.0850323	0.132657	0.163221	0.0508637	0.0998022	0.410556	0.116518	0.0997748	0.0652436	0.0256877	0.255408	0.0471102	0.176685	0.138416	0.144227	0.1286	0.394208	0.0607833	0.0651346	0.15492	0.0621689	0.445812	0.10456	0.192278	0.109672	0.114586	0.0439587	0.123377	0.0931902	0.0853342	0.264966	0.15429	0.0783536	0.0448369	0.305758	0.0977398	0.148527	0.171563	0.0374793	0.0522128	0.122419	0.0312568	0.0574182	0.0550431	0.0244884	0.336428	0.0778746	0.0868397	0.179365	0.134461	0.0761619	0.309994	0.0784417	0.0216032	0.0839865	0.172736	0.163774	0.264022	0.109599	0.0277906	0.0826516	0.309649	0.0727588	0.0607684	0.0304703	0.0312356	0.0765543	0.164446	0.149561	0.0771275	0.0527089	0.242272	0.0529378	0.399478	0.23331	0.0931914	0.112314	0.100438	0.0961645	0.09679	0.0423589	0.103641	0.525591	0.0725801	0.0508021	0.249976	0.0504525	0.0893463	0.228375	0.0718151	0.0172923	0.0174142	0.0720278	0.0988595	0.469632	0.0841742	0.141249	0.142455	0.0506907	0.0891619	0.069467	0.171836	0.048861	0.139589	0.165847	0.116713	0.0753351	0.0554192	0.0679626	0.348258	0.0614334	0.0550162	0.0422799	0.00661064	0.0933397	0.11608	0.137801	0.0887501	0.112589	0.0432768	0.0760062	0.0319463	0.0158143	0.0220088	0.0455578	0.0558663	0.0442077	0.0761286	0.0786541	0.0802139	0.143905	0.0713102	0.103598	0.179619	0.0762236	0.291079	0.102915	0.100512	0.190455	0.0825252	0.0475624	0.120815	0.0838862	0.10454	0.0971245	0.0872637	0.102539	0.0567402	0.216562	0.0391969	0.159301	0.0981103	0.0655595	0.0339584	0.112864	0.0170473	0.129979	0.517945	0.104286	0.0748609	0.172698	0.0643567	0.0617124	0.0534031	0.111084	0.0169087	0.0589454	0.0685772	0.0508448	0.0706287	0.122998	0.0490944	0.250834	0.0694564	0.0836782	0.0894901	0.0268606	0.0805383	0.0605185	0.0994735	0.0791079	0.0960012	0.0482475	0.402094	0.102117	0.0713587	0.0985426	0.058285	0.103928	0.173027	0.0795008	0.2867	0.0447471	0.145083	0.0779479	0.0835427	0.0391334	0.0453733	0.0988153	0.0194894	0.0522668	0.0421929	0.0774884	0.0528491	0.0553688	0.0501164	0.0156494	0.0453309	0.0105484	0.0861748	0.0280152	0.344074	0.033626	0.148921	0.0759706	0.116744	0.166898	0.124214	0.0263303	0.139382	0.415925	0.26279	0.150945	0.0618567	0.0757386	0.135909	0.0968344	0.0586673	0.15101	0.344407	0.0488887	0.0762063	0.413867	0.33293	0.195181	0.0930263	0.0671563	0.0697764	0.0443561	0.0726761	0.158484	0.0521535	0.137762	0.0398083	0.0767491	0.132664	0.100404	0.13606	0.160935	0.0862816	0.0643832	0.102883	0.0607607	0.376547	0.0512259	0.0199173	0.150186	0.114187	0.130636	0.282948	0.171703	0.0964329	0.0557839	0.166575	0.129657	0.0261142	0.11284	0.0715603	0.109153	0.370213	0.0575138	0.107864	0.54829	0.118544	0.115051	0.0287438	0.0885229	0.0414901	0.161504	0.174773	0.17412	0.0567022	0.0434011	0.0241178	0.0373201	0.096731	0.0624201
triads4664	dynamic	0.864855	0	0.276053	0.143463	0.145307	0.188683	0.117856	0.290105	0.283495	0.132269	0.492527	0.2222	0.199383	0.252745	0.0981213	0.560509	0.394296	0.105602	0.256484	0.160755	0.193541	0.400154	0.390839	0.255867	0	0.301941	0.149011	0.0968882	0.358189	0.259786	0.10096	0.413272	0.272222	0.40538	0.143132	0.264129	0.109211	0.345503	0.387684	0.133969	0.210373	0.144237	0.109955	0.264066	0.242594	0.238776	0.360955	0.184408	0.211824	0.142123	0.347819	0.141288	0.210914	0.137371	0.426246	0.152473	0.643886	0.139225	0.578221	0.125319	0.303536	0.391862	0.304814	0.188612	0.297688	0.563685	0.2407	0.20115	0.174353	0.370475	0.196624	0.440142	0.474521	0.317164	0.302955	0.118726	0.182173	0.195029	0.095532	0.146974	0.656633	0.421478	0.165532	0.352416	0.117293	0.298108	0.656633	0.352381	0.656633	0.289534	0.266298	0.656633	0.139277	0.409738	0.21463	0.429818	0.277695	0.241034	0.236865	0.340106	0.250068	0.111423	0.128822	0.255134	0.476671	0.109423	0.0987734	0.488131	0.352811	0.32123	0.205381	0.438749	0	0.256452	0.453919	0.480722	0.32579	0.516203	0.190628	0	0.397497	0.250954	0.741577	0.538711	0.276683	0.0967654	0.226622	0.757455	0.0988117	0.111771	0.357542	0.434512	0.14406	0.237055	0.503214	0.137155	0.273255	0.266474	0.114814	0.33834	0.174469	0.451876	0.505264	0.517649	0.770803	0.191722	0.770803	0.483566	0.197715	0.215583	0.227498	0.373904	0.12059	0.197404	0.208449	0.559265	0.492054	0.096603	0.153591	0.311157	0.360582	0.517035	0.311762	0.107908	0.117347	0.0993141	0.499167	0.11855	0.636487	0.648941	0.327516	0.43157	0.121446	0.27769	0.376601	0.363579	0.279279	0.194679	0.109581	0.173517	0.324243	0.221383	0.0981484	0.228565	0.138902	0.770803	0.17759	0.393812	0.213662	0.407911	0.149614	0.463308	0.354683	0.278612	0.211757	0.217322	0.770803	0.397804	0.394381	0.342937	0.109303	0.167337	0.269294	0.433157	0.656633	0.254229	0	0.0968593	0	0.0979348	0.569508	0.343593	0.18845	0.266492	0.186038	0.252548	0.171479	0.703115	0.588276	0.236239	0.100911	0.23885	0.309981	0.188747	0.26566	0.513788	0.323431	0.100486	0	0.293104	0.0966788	0.258718	0.770803	0.1798	0	0.327869	0.0966746	0.259249	0.158292	0.505055	0.222806	0.144153	0.770803	0.400833	0.277419	0.107581	0.192641	0.147371	0.553063	0.114902	0.25195	0.228305	0.623898	0.294311	0.106421	0.208599	0.143192	0.175871	0.242755	0.0870119	0.276993	0.121372	0.124028	0.148011	0.441763	0.346548	0.335544	0.241652	0.159994	0.0978183	0.424838	0.220651	0.1686	0.770803	0.571383	0.168061	0.328192	0.339877	0.268474	0.656633	0	0.103179	0.16606	0.357833	0.698129	0.537148	0.488768	0.767166	0.351571	0.100964	0.791848	0.474264	0	0.301864	0.154099	0.212271	0.537998	0.221997	0.532666	0.422133	0	0.322623	0.561217	0.54335	0.154759	0.112282	0.056418	0.205789	0.864855	0.172301	0.186825	0.533479	0.511556	0.425409	0.165766	0.329231	0.105313	0	0.0720763	0.359291	0.197854	0.103319	0.139954	0.502604	0.265631	0.655488	0.178235	0.284266	0.238344	0.35708	0.105933	0.118581	0.136889	0.0875435	0.32286	0.152225	0.551269	0.218146	0.261803	0.289373	0.117172	0.29219	0.0988626	0.26859	0.441397	0.386568	0.112056	0.106684	0.503038	0.180108	0.11527	0.324969	0.292314	0.361603	0.0992677	0.285836	0.434739	0.186722	0.463019	0.0470154	0.11025	0.0980408	0.101827	0.285639	0.401481	0.219974	0.205844	0.119361	0.270882	0.138189	0.1052	0.124005	0.125403	0.0982777	0.130439	0.174618	0.102279	0.254444	0.196273	0.195026	0.108488	0	0.16568	0.100656	0.0970477	0.149346	0.0981838	0.54131	0.0992094	0.214066	0.376797	0.0983468	0.117815	0.402135	0.145037	0.195619	0.101538	0.240427	0.106137	0.099781	0.38054	0.149517	0.111364	0.0966246	0.383062	0.321366	0.0438681	0.0893034	0.180244
triads4665	dynamic	0.767777	0.00595052	0.206249	0.199147	0.197295	0.166139	0.0631856	0.119676	0.460436	0.118089	0.0959655	0.152917	0.135189	0.460979	0.482814	0.00922983	0.0445857	0.0613647	0.302537	0.0398683	0.0589288	0.223747	0.219162	0.120109	0.115923	0.426763	0.0306414	0.129618	0.0651463	0.0824928	0.534953	0.515231	0.257101	0.0615107	0.121224	0.175376	0.013166	0.630312	0.172315	0.177301	0.096086	0.04991	0.0849758	0.0471101	0.162281	0.132676	0.106593	0.0774257	0.0904418	0.130137	0.388148	0.121557	0.107737	0.149775	0.0662525	0.593297	0.579009	0.168592	0.101107	0.144246	0.0973591	0.173297	0.097028	0.029424	0.154078	0.599238	0.054902	0.032403	0.544457	0.0417235	0.555885	0.100154	0.097234	0.0137045	0.153809	0.0432351	0.06176	0.5912	0.0557083	0.159801	0.767777	0.189887	0.0326705	0.142819	0.0614034	0.160046	0.707025	0.430812	0.299755	0.563345	0.0423395	0.718877	0.0640355	0.534379	0.163197	0.0184913	0.429352	0.0267271	0.513415	0.0549	0.102639	0.0836875	0.0955755	0.0244566	0.0329667	0.0421226	0.55523	0.11576	0.589913	0.128556	0.107854	0.0829291	0.0770159	0.107819	0.14901	0.551085	0.0906085	0.0994071	0.530168	0.16048	0.618397	0.575391	0.364143	0.0329834	0.0382292	0.512934	0.0859404	0.191286	0.179195	0.466267	0.138522	0.0598289	0.116328	0.183215	0.0864846	0.544853	0.583453	0.294019	0.0559492	0.0106301	0.0680545	0.168277	0.0363639	0.0365957	0.157028	0.0649157	0.17735	0.173854	0.0697517	0.0506078	0.437151	0.122476	0.558979	0.574142	0.104472	0.521789	0.0247042	0.045065	0.0741346	0.0847091	0.0733746	0.11473	0.0531869	0.0446707	0.0537673	0.057224	0.0436142	0.0964451	0.0849865	0.131633	0.120914	0.0160925	0.0607591	0.18683	0.537258	0.0340865	0.103918	0.297281	0.579136	0.0711623	0.14039	0.00855171	0.0767441	0.0862733	0.537768	0.462087	0.497196	0.145905	0.0882427	0.114729	0.200459	0.104482	0.195337	0.256427	0.0663111	0.052426	0.147633	0.0658738	0.459152	0.23983	0.166342	0.324501	0.213683	0.0973715	0.222234	0.147857	0.567822	0.458634	0.0400023	0.134833	0.0262347	0.125276	0.110674	0.433438	0.539892	0.0505496	0.076623	0.00595052	0.0544145	0.21304	0.248652	0.0203951	0.242534	0.567302	0.127459	0.0804878	0.48624	0.141334	0.0599099	0.542391	0.176822	0.03985	0.0514708	0.0434094	0.185576	0.116074	0.108468	0.533825	0.356703	0.107164	0.156153	0.170731	0.0491976	0.182497	0.480671	0.305374	0.0238734	0.552823	0.0857568	0.565485	0.0983636	0.17402	0.16646	0.0526938	0.144369	0.499623	0.120252	0.0905315	0.435816	0.0327783	0.106301	0.0499832	0.133435	0.158346	0.165958	0.0787412	0.158688	0.0382629	0.181094	0.0862146	0.0170688	0.0468557	0.213775	0.185224	0.479706	0.0834865	0.135662	0.600657	0.390177	0.437194	0.139166	0.0271436	0.0371091	0.0965899	0.0885314	0.23763	0.519276	0.132738	0.209152	0.302422	0.245502	0.075126	0.213215	0.442893	0.169746	0.0948453	0.217702	0.210226	0.0719722	0.272337	0.218969	0.304693	0.454651	0.0664616	0.107241	0.0931156	0.568978	0.091815	0.127647	0.0685852	0.297761	0.101405	0.0830115	0.63458	0.109049	0.477507	0.0309847	0.150013	0.268275	0.114299	0.0492708	0.0376056	0.108317	0.0553689	0.210343	0.110034	0.638588	0.101179	0.465696	0.135557	0.344989	0.118218	0.0962203	0.155494	0.119806	0.140588	0.123718	0.054383	0.107603	0.0525049	0.0686864	0.0595668	0.0498349	0.197941	0.0559828	0.0894586	0.598457	0.0853677	0.134191	0.180704	0.503935	0.516553	0.394105	0.0928177	0.253746	0.0467098	0.0664742	0.480527	0.0302583	0.149043	0.549018	0.119129	0.584607	0.201607	0.528291	0.066582	0.579555	0.559399	0.0919943	0.34337	0.142959	0.0877054	0.16393	0.219398	0.565302	0.228418	0.391255	0.43375	0.484051	0.197526	0.0935217	0.482823	0.146125	0.186645	0.189915	0.200553	0.127087	0.111612	0.076321	0.160463	0.565276	0.177204	0.0268173	0.149049	0.121609	0.178333	0.0388623	0.213578	0.0504033	0.0372143	0.0871245	0.10541	0.569813	0.476774	0.0874673	0.0685935	0.527577	0.505638	0.267203
triads4666	dynamic	0.790813	0	0.237661	0.300569	0.263802	0.261714	0.162839	0.224917	0	0.58218	0.537908	0.485409	0.286711	0.304316	0.271278	0.209894	0.160885	0	0.240983	0.326702	0	0.413494	0.181882	0.418262	0.440974	0.261756	0.372788	0.356118	0.144342	0.276013	0.442108	0.254214	0.691869	0.146153	0	0.246407	0.179547	0	0.160047	0.120391	0.301058	0.128362	0.304433	0.358889	0.0757069	0.0939355	0.283375	0.0458622	0.380614	0.195886	0.421686	0.291584	0.318724	0.508499	0.205299	0.464142	0.490083	0.560591	0.479275	0.185404	0.0648946	0.234988	0.329196	0.282813	0.433513	0.16165	0.666629	0	0.205017	0.197127	0.393825	0.143674	0.0764903	0.188582	0.167483	0.128244	0.48775	0.171675	0.144265	0.304516	0.423103	0.341515	0	0.215289	0.399243	0.481731	0.40166	0.233182	0.293384	0	0.314412	0.554219	0.343003	0.240455	0.25579	0.687928	0.385064	0.36055	0.42821	0	0	0.189508	0.163413	0	0.163829	0.249587	0.340261	0.316832	0.259156	0.0721427	0.464827	0	0	0.174966	0.179574	0.247485	0.27303	0.170658	0	0	0.156696	0.455308	0.0911171	0.211655	0.242507	0.354684	0.189643	0.414647	0.152756	0.310006	0.235221	0.107429	0.110364	0.103761	0.224898	0.237258	0	0.448409	0.229579	0.224925	0.155335	0.207314	0.28997	0	0.446577	0.099196	0.373884	0.315584	0.198019	0	0.229687	0	0.352458	0.288721	0.224276	0.686796	0	0.301963	0.145679	0.162721	0.538594	0.45897	0.254971	0.377894	0.399504	0.0847847	0.158293	0.356039	0.247867	0.15936	0	0.158383	0.116225	0.170914	0.314391	0.103353	0	0.554205	0.422603	0.179115	0.198389	0.177326	0.0715494	0.184643	0	0.142887	0	0.212149	0.518551	0.486583	0.231286	0.200285	0.140435	0.219951	0.28883	0.102574	0.193561	0.108932	0.449252	0.264813	0.180666	0.149155	0.147364	0.418755	0.554219	0.194522	0.311472	0.357642	0.12954	0.722506	0.143547	0.433618	0.179605	0.36804	0.473114	0.247435	0.181678	0.371871	0.218581	0.582334	0.235029	0.646401	0.218745	0.159709	0.0902693	0.188205	0.069951	0.101488	0.185951	0.0585221	0.248622	0.149565	0.718543	0.299484	0.367656	0	0.511346	0.149869	0.416021	0.4283	0.208458	0.259489	0.219467	0.209525	0.22516	0.205367	0.29033	0.150727	0	0.181374	0	0.0750142	0.054258	0.19007	0.104765	0	0.573958	0.235452	0.186671	0	0.240889	0.142589	0.145384	0.198619	0	0.265006	0.790813	0.321784	0.411757	0.318365	0.466057	0.0638732	0.445069	0.111978	0	0.173811	0.441076	0.350831	0.166246	0	0.145884	0.345422	0.229693	0.133595	0.144898	0.151226	0.209384	0.460027	0.170263	0.187425	0.419154	0.466987	0	0.239846	0.144393	0.143243	0.369886	0.0798794	0.197634	0.245012	0.269352	0	0.385053	0.139181	0.194827	0.428441	0.525137	0.241898	0	0.103185	0.422301	0	0.249812	0.518966	0	0.371731	0.144228	0	0.288589	0.175104	0.0199208	0.136489	0.235332	0.282047	0.130711	0.489008	0.302419	0.24194	0.22518	0.390054	0.295625	0.356467	0.185541	0	0.531691	0.252758	0.463472	0.264755	0.316095	0.14735	0.215586	0	0.141918	0.121023	0.155373	0.259076	0.411228	0	0	0.498927	0.216125	0.11479	0	0.179819	0.200269	0.085544	0.347293	0.446192	0.279149	0.200783	0.209986	0.220824	0.247078	0.0473529	0.220841	0.244801	0.410101	0.146138	0.192535	0.418935	0.129655	0.174177	0.225742	0.167237	0.0543418	0.348977	0.293168	0.139203	0.456709	0.173297	0	0.0522148	0.157191	0.277672	0.327746	0.029885	0.234277	0.0529723	0.145248	0.166363	0.163607	0.142731	0.213072	0.14952	0.313354	0.186015	0.199468	0.115409	0.177982	0.0281236	0.409819	0.206079	0.306098	0.234251	0.129304	0.112342	0.392924	0.187183	0.290668
triads4667	middle	0.547491	0.00113315	0.149628	0.0824159	0.0396783	0.07213	0.0232218	0.0603294	0.179432	0.246478	0.084044	0.153895	0.0527918	0.18066	0.141978	0.099382	0.119133	0.116921	0.0212424	0.219144	0.133703	0.0900059	0.122563	0.100264	0.140992	0.0985718	0.11118	0.0840828	0.293742	0.045382	0.492158	0.0717811	0.517171	0.142308	0.172824	0.504238	0.427636	0.490431	0.137321	0.361322	0.0966674	0.0712303	0.0986348	0.0144422	0.288022	0.2427	0.108951	0.0541826	0.18824	0.0989256	0.312934	0.0870652	0.168161	0.0581553	0.258559	0.152119	0.42649	0.189261	0.0564413	0.148965	0.103416	0.110499	0.284081	0.153184	0.0463095	0.245525	0.178135	0.0554621	0.141582	0.293068	0.083527	0.0282391	0.0626161	0.267536	0.26808	0.117374	0.0582982	0.241326	0.118204	0.134654	0.442559	0.122067	0.00474077	0.0688659	0.0317809	0.108119	0.39646	0.0934578	0.372922	0.494213	0.0172982	0.408421	0.00903312	0.102874	0.0752069	0.521146	0.164796	0.157607	0.0150368	0.0249176	0.0980377	0.106237	0.321865	0.134613	0.0306244	0.0666485	0.0952628	0.193689	0.236028	0.286281	0.0811154	0.092301	0.106321	0.182609	0.0437009	0.14227	0.11665	0.190816	0.301334	0.0784911	0.0903669	0.18221	0.0983387	0.104391	0.167589	0.167461	0.104947	0.0337222	0.154269	0.0512779	0.118835	0.177627	0.157168	0.199936	0.158	0.0438738	0.0471714	0.0502664	0.0197961	0.0999621	0.0719512	0.392149	0.272197	0.109958	0.18822	0.211567	0.149893	0.174013	0.197129	0.157381	0.0769552	0.229173	0.303777	0.110827	0.0693839	0.0759839	0.0933407	0.0686953	0.10982	0.0627908	0.070197	0.191883	0.0320749	0.102955	0.114666	0.0665344	0.118028	0.0223619	0.358201	0.0499204	0.153532	0.042232	0.20989	0.0596419	0.117218	0.049861	0.214698	0.42531	0.187422	0.116031	0.114215	0.0624406	0.124676	0.119598	0.0935362	0.186533	0.547491	0.0433699	0.244059	0.0692071	0.239997	0.0611244	0.270609	0.167465	0.0776187	0.124585	0.255641	0.266107	0.284298	0.139674	0.386827	0.0594942	0.0615814	0.0854985	0.443165	0.0996268	0.0842901	0.14328	0.022337	0.420324	0.197511	0.158551	0.0405815	0.110332	0.032577	0.12962	0.156794	0.364355	0.00113315	0.343207	0.254553	0.129795	0.0933456	0.209225	0.0252416	0.0784895	0.212228	0.239825	0.289822	0.272446	0.0490342	0.152492	0.211969	0.135105	0.250692	0.0922773	0.0490402	0.111822	0.309364	0.150485	0.120145	0.126032	0.127908	0.154028	0.104827	0.0751252	0.13208	0.0235264	0.545768	0.0995561	0.0862644	0.248014	0.202856	0.13252	0.168986	0.155723	0.153737	0.0627751	0.117504	0.154812	0.228425	0.136371	0.124651	0.108372	0.195243	0.0514561	0.262375	0.0736289	0.224773	0.0903503	0.274896	0.123421	0.164554	0.0522401	0.0596435	0.512018	0.17438	0.196502	0.124761	0.404204	0.280688	0.378695	0.210328	0.129003	0.0732444	0.109071	0.0718339	0.127344	0.103214	0.0903925	0.143171	0.0386328	0.0733384	0.106596	0.132836	0.131687	0.101177	0.0171606	0.186632	0.114333	0.141475	0.0571133	0.0695812	0.072456	0.127515	0.119317	0.11433	0.136767	0.117863	0.15228	0.117886	0.0502714	0.122091	0.157029	0.0716629	0.180554	0.0642427	0.112373	0.0434569	0.191337	0.105146	0.0925332	0.00532902	0.150987	0.124412	0.213974	0.0933713	0.0184801	0.067526	0.0587925	0.34663	0.11285	0.0948154	0.0847731	0.116005	0.140732	0.126526	0.0780199	0.16127	0.0661516	0.282445	0.197665	0.0521698	0.286458	0.0773501	0.0827283	0.0797505	0.103704	0.303771	0.0813398	0.156034	0.160777	0.353218	0.0963838	0.309564	0.24965	0.331529	0.189167	0.143686	0.052807	0.0788678	0.139821	0.29439	0.0373123	0.272491	0.0265225	0.0766997	0.0823593	0.254708	0.0669243	0.230479	0.0196948	0.0916356	0.0757541	0.0772942	0.101463	0.0579744	0.099207	0.193503	0.118668	0.254664	0.267013	0.154866	0.146233	0.131996	0.281007	0.0258457	0.25227	0.0814412	0.10226	0.225926	0.0582916	0.134993	0.10641	0.122857	0.00753639	0.114987	0.242551	0.0693965	0.0684945	0.039465	0.0431139	0.203869	0.0785533	0.0510588	0.232681	0.188381	0.0966162	0.0244084
triads4668	middle	0.8254	0	0.124933	0.0828731	0.0470294	0.123559	0.0263646	0.0629715	0.308494	0.137852	0.171512	0.0954906	0.0294873	0.128623	0.061509	0.163519	0.146397	0.187247	0.359679	0.155705	0.168884	0.0248749	0.185378	0.0721046	0.118014	0.25236	0.0811535	0.346413	0.210665	0.193159	0.184866	0.0476938	0.0555584	0.126168	0.0128054	0.0968583	0.130432	0.164258	0.0542821	0.148381	0.0640888	0.0804065	0.0882568	0.235074	0.0967836	0.0925189	0.0736077	0.0170164	0.0471159	0.0886104	0.106431	0.158024	0.0668219	0.00317164	0.128624	0.0683119	0.154378	0.06033	0.151058	0.0422891	0.0471958	0.0219323	0.177482	0.160901	0.0766246	0.0159247	0.109284	0.261271	0.0571253	0.141453	0.167723	0.109059	0.0883589	0.129197	0.0446334	0.024986	0.105152	0.14144	0.152298	0.0940879	0.695405	0.103877	0.186449	0.129337	0.052403	0.0762044	0.640671	0.153565	0.575134	0.129516	0.167571	0.8254	0.125931	0.0832057	0.170967	0.0281847	0.305605	0.160035	0.245502	0.0997042	0.211668	0.018196	0.112655	0.13975	0.0589216	0.145597	0.0291876	0.0710108	0.096026	0.0809261	0.0300468	0.148444	0.0577874	0.0986068	0.139516	0.130629	0.0905606	0.0500273	0.128105	0.115007	0.111921	0.0295038	0.188636	0.157302	0.159786	0.139365	0.0372487	0.070513	0.0599308	0.127281	0.0646798	0.0812732	0.261603	0.0437226	0.0627866	0.147814	0.0969548	0.173124	0.123503	0.188116	0.0326827	0.226989	0.0524211	0.044499	0.130236	0.245654	0.230938	0.110434	0.0472429	0.0432849	0.106184	0.234061	0.0425311	0.0535793	0.0591143	0.0286732	0.0870229	0.043885	0.0990837	0.0538818	0.119223	0.100343	0.0298231	0.139479	0.0807418	0.0503896	0.0322589	0.0893164	0.0834065	0.20701	0.13661	0.135391	0.125427	0.122418	0.270035	0.0546662	0.169239	0.193676	0.125862	0.0291327	0.137613	0.152847	0.0895731	0.266061	0.0304428	0.0858573	0.170194	0.038019	0.179418	0.100353	0.10865	0.133311	0.117927	0.0558134	0.0627308	0.0145511	0.148784	0.0264638	0.112682	0.0927291	0.117488	0.117938	0.0852202	0.144976	0.646864	0.0759656	0.110815	0.0868966	0.265464	0.328596	0.272904	0.0892936	0.141094	0.182794	0.0149575	0.172435	0.0813474	0.125021	0.127416	0.134888	0.0067211	0.191562	0.0942191	0.130729	0.0782247	0.208162	0.114155	0.400707	0.116216	0.142965	0.0106238	0.0521753	0.0687288	0.194747	0.306816	0.0676029	0.185333	0.185434	0.149344	0.0867221	0.0791416	0.0957655	0.1803	0.101579	0.0539223	0.0987634	0.125275	0.19402	0.216313	0.115218	0	0.110101	0.0678289	0.113721	0.300978	0.140703	0.112546	0.0288151	0.0910352	0.687665	0.108893	0.155741	0.194112	0.0429896	0.152895	0.208161	0.114515	0.155528	0.0659619	0.0411765	0.0943881	0.0833734	0.131449	0.0686344	0.245528	0.136464	0.118303	0.0203421	0.165912	0.637434	0.0559413	0.11606	0.101077	0.0428684	0.0413099	0.125589	0.164987	0.0883107	0.118073	0.0966912	0.0407719	0.140057	0.121497	0.101172	0.101326	0.0626598	0.142383	0.0673379	0.0719826	0.15349	0.0374375	0.148714	0.0446408	0.129512	0.12253	0.0969288	0.0414312	0.0483977	0.072499	0.114019	0.0856275	0.135655	0.0970912	0.273576	0.118238	0.111668	0.101324	0.133378	0.135063	0.168414	0.160899	0.0757823	0.137257	0.101452	0.0407599	0.126627	0.110128	0.152972	0.0736797	0.141164	0.119311	0.00406873	0.0390794	0.126708	0.180203	0.0738631	0.135273	0.0601104	0.237026	0.0530999	0.0548152	0.0855193	0.0791478	0.0536926	0.189383	0.146485	0.0328025	0.117818	0.0452086	0.085373	0.100274	0.0768718	0.0612348	0.34357	0.0867622	0.263707	0.01328	0.0263022	0.108947	0.0907549	0.11153	0.125637	0.0848321	0.132132	0.04231	0.0951732	0.224188	0.128786	0.142239	0.13873	0.114411	0.185704	0.143365	0.135304	0.147767	0.158566	0.150174	0.0146899	0.156183	0.187059	0.142819	0.148507	0.0353422	0.0657372	0.0835933	0.125213	0.0820304	0.12032	0.122991	0.105087	0.233677	0.0930894	0.146789	0.0369922	0.0828381	0.0853699	0.0839655	0.0174974	0.0880498	0.141606	0.138514	0.194559	0.0660269	0.116511	0.133287	0.13134	0.0613218	0.172167	0.163503
triads4669	middle	0.849293	0	0.10266	0.107461	0.0510595	0.107461	0.107461	0.0611728	0.0254166	0.0437269	0.107461	0.107461	0.107461	0.107461	0.0389459	0.107461	0.219145	0.0430232	0.109383	0.107461	0.0347592	0.107461	0.0316292	0.165051	0.107461	0.0598538	0.0116431	0.107461	0.111847	0.0923762	0.042723	0.176071	0.0704769	0.107461	0.125081	0.126191	0.219675	0.107461	0.200446	0.168625	0.107461	0.0791429	0.0606433	0.208226	0.0156408	0.0369135	0.0179347	0.00979587	0.107461	0.107461	0.0965019	0.107461	0.0333346	0.0778369	0.173793	0.107461	0.107461	0.0749157	0.107461	0.0940475	0.107461	0.107461	0.107461	0.107461	0.120366	0.107461	0.00622759	0.0412781	0.0215234	0.0199061	0.0609866	0.107461	0.0372145	0.0338823	0.107461	0.107461	0.107461	0.107461	0.107461	0.00147791	0	0.107461	0.107461	0.107461	0.00822602	0.107461	0	0.0105092	0.00572613	0.0847555	0.112329	0.849293	0.0351163	0.019104	0.0719737	0.0175098	0.107461	0.129297	0.159921	0.0442131	0.107231	0.107461	0.107461	0.107461	0.107461	0.098882	0.35236	0.107461	0.139451	0.0965576	0.133184	0.344312	0.278196	0.0910161	0.358026	0.255849	0.107461	0.0771463	0.0683588	0.0350812	0.107461	0.134935	0.107461	0.107461	0.286983	0.107461	0.231653	0.107461	0.107461	0.107461	0.0900784	0.107461	0.107461	0.107461	0.107461	0.107461	0.168281	0.107461	0.107461	0.107461	0.0857333	0.00438363	0.0932244	0.107461	0.107461	0.107461	0.0447906	0.107461	0.017711	0.107461	0.107461	0.107461	0.107461	0.063082	0.107461	0.116617	0.107461	0.107461	0.0613641	0.098136	0.0199256	0.0245625	0.142165	0.107461	0.107461	0.0358479	0.107461	0.107461	0.209679	0.107461	0.107461	0.106597	0.107461	0.121213	0.0773593	0.0113157	0.107461	0.107461	0.107461	0.107461	0.328254	0.107461	0.107461	0.107461	0.107461	0.226942	0.363849	0.107461	0.0539468	0.107461	0.107461	0.133605	0.107461	0.107461	0.0701181	0.107461	0.364438	0.307731	0.107461	0.107461	0.0972413	0.00146841	0.107461	0.107461	0	0.107461	0.194051	0.111985	0.107461	0.107461	0.107461	0.107461	0.107461	0.107461	0.111572	0.107461	0.107461	0.107461	0.107461	0.0259181	0.106846	0.204148	0.107461	0.107461	0.00299038	0.107461	0.0558586	0.107461	0.107461	0.0519276	0.0558997	0.399951	0.123485	0.0213103	0.107461	0.226265	0.209733	0.107461	0.104159	0.107461	0.0338891	0.31868	0.301968	0.107461	0.107461	0.0470341	0.107461	0.107461	0.0596187	0.107461	0.543047	0.0920496	0.0214425	0.152841	0.110528	0.107461	0.0942036	0.107461	0.128602	0	0.107461	0.299708	0.0623991	0.0021397	0.201913	0.0715941	0.0482621	0.107461	0.113656	0.107461	0.107461	0.107461	0.107461	0.0854324	0.0762879	0.107461	0.310088	0.0291345	0.0799357	0	0.107461	0.107461	0.0952359	0.00480342	0.192529	0.247675	0.107461	0.232028	0.107461	0.0532173	0.0418501	0.0016225	0.0345327	0.0327035	0.107461	0.107461	0.0216629	0.164484	0.0461263	0.0858293	0.107461	0.00423793	0.0328185	0.219747	0.107461	0.107461	0.0693994	0.0310447	0.0172071	0.083043	0.0927576	0.107461	0.0458419	0.0430234	0.107461	0.107461	0.107461	0.0887842	0.0242824	0.0781843	0.0217841	0.195773	0.107461	0.0410521	0.137888	0.0388697	0.107461	0.107461	0.107461	0.107461	0.161446	0.0193694	0.0525826	0.107461	0.107461	0.0580052	0.107461	0.107461	0.107461	0.107461	0.0203525	0.107461	0.107461	0.121698	0.107461	0.107461	0.107461	0.107461	0.113214	0.107461	0.107461	0.0574619	0.166946	0.0621005	0.107461	0.0269927	0.107461	0.107461	0.107461	0.107461	0.107461	0.107461	0.107461	0.107461	0.0441548	0.107461	0.107461	0.107461	0.107461	0.0288392	0.0930009	0.107461	0.107461	0.0159157	0.107461	0.0233173	0.0779785	0.0971122	0.0700886	0.00766252	0.0324685	0.0459845	0.0179572	0.0277059	0.0060492	0.107461	0.107461	0.178121	0.00107583	0.107461	0.0137664	0.107461	0.0561011	0.0645912	0.107461	0.0873486	0.0149791	0.0630176	0.00728774	0.107461	0.0057794	0.0854214	0.0180773	0.107461	0.107461	0.0210217	0.107461	0.197288	0.107461
triads4670	middle	0.599936	0.00323684	0.0999829	0.0495342	0.0546969	0.10296	0.0298995	0.0825866	0.0591324	0.0684585	0.0797345	0.0758346	0.0424932	0.0361903	0.0639488	0.119905	0.0273587	0.0509225	0.447629	0.0605206	0.0577708	0.144635	0.0897539	0.0208741	0.0454421	0.0834884	0.057394	0.0814648	0.0838627	0.0651135	0.0575535	0.0986487	0.104323	0.0748025	0.0756587	0.0405885	0.0189704	0.052352	0.0697242	0.0925355	0.0544185	0.0655057	0.0647825	0.0343338	0.0660044	0.0858195	0.0355043	0.00475099	0.0801936	0.0649513	0.0757248	0.0801657	0.0399429	0.0312078	0.00418054	0.0883089	0.0878343	0.0804674	0.0872975	0.0810279	0.0363606	0.0399708	0.0971621	0.0802793	0.366822	0.0893183	0.129257	0.0451968	0.112217	0.08463	0.0108606	0.040978	0.0334366	0.0361013	0.0578543	0.0215142	0.045314	0.0310251	0.0859943	0.0836669	0.479873	0.0767374	0.0559365	0.0499533	0.0444055	0.0727842	0.476274	0.0700036	0.383778	0.0290349	0.0474905	0.493277	0.439736	0.114655	0.0452097	0.120116	0.0833432	0.0629327	0.0875917	0.0522727	0.0420697	0.0574592	0.0318782	0.0575292	0.0374079	0.0750248	0.10131	0.093477	0.0423796	0.116574	0.102721	0.178134	0.160712	0.0733132	0.0765356	0.0594941	0.0567323	0.0733019	0.0540082	0.0482422	0.0664759	0.099664	0.0940166	0.0487393	0.11465	0.172762	0.0606735	0.13259	0.0661862	0.0559558	0.0794391	0.113597	0.0876382	0.0803454	0.102158	0.044782	0.0892651	0.0660137	0.0697544	0.0889069	0.0754571	0.0945752	0.0725642	0.0608603	0.1173	0.0909867	0.0158277	0.0672547	0.0356075	0.105411	0.0713991	0.0169702	0.0461486	0.0538895	0.0883416	0.0334945	0.0159673	0.0275625	0.0781715	0.0802612	0.0412766	0.0484884	0.0709428	0.0536916	0.16973	0.0378124	0.0878789	0.0718828	0.0699864	0.0440586	0.0455429	0.392532	0.117049	0.0609994	0.076915	0.0866987	0.0656508	0.234844	0.0489058	0.0970003	0.113775	0.0110824	0.0140006	0.0873055	0.0463492	0.0412893	0.11429	0.040921	0.118652	0.105799	0.0606017	0.0755594	0.109214	0.0778219	0.0879784	0.0620884	0.0428699	0.115966	0.0140486	0.0999953	0.121678	0.0780155	0.0600072	0.0670475	0.599936	0.0372839	0.131047	0.176591	0.0541698	0.0343734	0.106645	0.0480629	0.0590183	0.0655313	0.0899243	0.0360005	0.0427145	0.0569146	0.0941631	0.0797131	0.0840072	0.0719008	0.0477491	0.0598749	0.0198891	0.0850363	0.109347	0.45786	0.0238706	0.104501	0.429183	0.0881464	0.0815747	0.104956	0.0360543	0.0178383	0.0556845	0.151598	0.0760287	0.142631	0.129797	0.126933	0.0167838	0.0840945	0.0781645	0.0612022	0.103883	0.122463	0.0848296	0.0719537	0.119016	0.125468	0.160421	0.0368	0.200443	0.0395775	0.0405544	0.0843855	0.106371	0.217899	0.161936	0.0845172	0.087166	0.0606614	0.0561786	0.0416708	0.0702262	0.0232364	0.160757	0.0811642	0.0403214	0.0625226	0.159033	0.0182541	0.0565906	0.0581258	0.180317	0.0377395	0.106799	0.472385	0.170042	0.0640591	0.0250113	0.151729	0.361649	0.134148	0.213723	0.109223	0.0812734	0.0629655	0.0369568	0.104535	0.139129	0.100669	0.0306859	0.0640047	0.0230464	0.21304	0.0820466	0.111547	0.0440057	0.0761117	0.096995	0.0927703	0.0729286	0.0506291	0.102718	0.0317213	0.126634	0.373503	0.0619081	0.0811057	0.0937474	0.0922016	0.0457352	0.089875	0.101953	0.112608	0.0384615	0.0365306	0.0714068	0.14308	0.0807124	0.0322883	0.111182	0.0679895	0.0160848	0.0551269	0.00323684	0.0663864	0.142765	0.379178	0.361696	0.0921413	0.0851506	0.0978485	0.100405	0.144266	0.0753728	0.0623635	0.0684783	0.0728034	0.117348	0.112863	0.0260388	0.134164	0.0874408	0.0605692	0.0505648	0.0569259	0.036845	0.0175493	0.182858	0.131961	0.0926676	0.0490194	0.0744191	0.056491	0.0668407	0.0893551	0.0846541	0.0629902	0.0583626	0.0888231	0.0390993	0.0507474	0.0768219	0.104338	0.0519047	0.414507	0.414915	0.441398	0.449834	0.436457	0.464253	0.0263487	0.364318	0.0135442	0.441555	0.200617	0.433642	0.0681884	0.219034	0.0201097	0.0422554	0.128816	0.0286621	0.0424895	0.450479	0.0788018	0.0379308	0.0931901	0.0487805	0.0545268	0.0916983	0.320882	0.0304238	0.0262718	0.429162	0.104044	0.0393736	0.0624459	0.0285311	0.0604224	0.121908	0.0273844	0.0470098	0.122769	0.08161
triads4671	middle	0.453878	0.00430067	0.101947	0.0549016	0.0805305	0.0640749	0.0478706	0.0134716	0.0464358	0.0537938	0.0453742	0.0840101	0.0153654	0.0526609	0.0602652	0.0872196	0.0985828	0.065628	0.0531184	0.087762	0.0349127	0.0232406	0.0205241	0.0271293	0.0815724	0.0348122	0.0280067	0.0507646	0.041747	0.0247223	0.039185	0.04464	0.177064	0.0375891	0.0116249	0.054153	0.0356017	0.0805491	0.0956002	0.084091	0.0541114	0.0348523	0.0120979	0.0785878	0.0376022	0.0796011	0.0396256	0.0952372	0.0213927	0.0598105	0.0898076	0.0861269	0.0732433	0.0731994	0.0870108	0.0975382	0.078056	0.0591168	0.0571617	0.122628	0.0416757	0.0586178	0.0775548	0.0601909	0.0622066	0.118871	0.123783	0.0418739	0.0851075	0.0814534	0.0476031	0.0811462	0.0694806	0.0437509	0.0453515	0.0825282	0.0782738	0.150334	0.0720955	0.0438973	0.453878	0.0773551	0.00430067	0.0530272	0.0332944	0.028023	0.434988	0.0737598	0.34134	0.043639	0.0788566	0.431893	0.0617892	0.0807389	0.0267165	0.0855832	0.117006	0.00971625	0.10385	0.0614011	0.0718861	0.0324195	0.083784	0.0403505	0.0316184	0.116239	0.0967654	0.164441	0.138176	0.0420265	0.0266741	0.125247	0.0648706	0.173729	0.186083	0.107558	0.070527	0.052978	0.0599191	0.0549544	0.0609139	0.0641024	0.0726185	0.0708564	0.126067	0.0735033	0.0399062	0.113028	0.132892	0.0530319	0.212106	0.14406	0.137252	0.170912	0.115954	0.0862337	0.0334492	0.0178796	0.0800496	0.0858547	0.0766564	0.0455286	0.0569445	0.0249975	0.215216	0.239733	0.254362	0.248157	0.0793075	0.0664913	0.0905246	0.0578202	0.0834706	0.0767073	0.0274732	0.102367	0.0259055	0.0710276	0.0682616	0.0606029	0.0777096	0.193947	0.0563783	0.094988	0.138728	0.0455307	0.0912199	0.0282807	0.102722	0.0623799	0.0641217	0.1219	0.0873894	0.0236273	0.216223	0.0355097	0.187031	0.245467	0.0682872	0.121847	0.191642	0.0535976	0.0319473	0.106248	0.155413	0.11288	0.151615	0.069388	0.146171	0.126129	0.0935006	0.0494056	0.0287859	0.045308	0.0582346	0.0656328	0.335347	0.161309	0.072749	0.181874	0.12554	0.18108	0.240617	0.200678	0.440109	0.0931925	0.176233	0.117022	0.0895788	0.0439472	0.121249	0.13558	0.0744036	0.0835304	0.0924994	0.104317	0.0925967	0.196714	0.221821	0.186252	0.177582	0.1228	0.124155	0.0521228	0.103891	0.172988	0.223051	0.156653	0.196116	0.089374	0.0401805	0.154179	0.197636	0.0961293	0.088542	0.0916916	0.206467	0.135008	0.1697	0.388859	0.0500067	0.189868	0.159226	0.262383	0.155523	0.259313	0.23032	0.17597	0.222518	0.023484	0.227018	0.0478078	0.148935	0.0437112	0.1431	0.124973	0.167734	0.201862	0.287916	0.193244	0.209165	0.22681	0.148578	0.0539947	0.165437	0.103341	0.148512	0.14817	0.134769	0.0579588	0.082675	0.162377	0.15135	0.133247	0.0814302	0.0830322	0.232709	0.257655	0.108725	0.444579	0.203156	0.0445465	0.0326039	0.079436	0.0625858	0.147462	0.258897	0.157936	0.0828148	0.0492564	0.0501117	0.0514849	0.011449	0.143578	0.142513	0.16648	0.0852663	0.188385	0.169581	0.30903	0.131614	0.168096	0.147645	0.101723	0.0176116	0.0637806	0.0519578	0.0218267	0.0853188	0.212841	0.195401	0.0952098	0.089823	0.0135106	0.0604803	0.0581152	0.0679541	0.0819808	0.0852412	0.0842801	0.268352	0.122644	0.0358297	0.0371154	0.0802107	0.00972135	0.0802094	0.016196	0.044233	0.0158267	0.112188	0.11018	0.0509124	0.183244	0.0294051	0.0807311	0.0791813	0.0790135	0.0915856	0.0854121	0.104054	0.0233728	0.0748325	0.0859703	0.0440301	0.0819021	0.0445108	0.0526606	0.0871225	0.0864756	0.0505135	0.129831	0.0700302	0.0486009	0.0934075	0.133613	0.111362	0.13605	0.110668	0.124057	0.0588282	0.101293	0.113181	0.0836551	0.0800583	0.100695	0.114896	0.103295	0.091922	0.0516928	0.0136225	0.132841	0.0879016	0.0868111	0.115591	0.0817136	0.075059	0.0776637	0.0574435	0.10253	0.269738	0.0843579	0.0836297	0.0357152	0.0817768	0.0432173	0.068173	0.0320196	0.118259	0.0312707	0.0777977	0.0352529	0.0721346	0.0431679	0.028421	0.0898297	0.0751406	0.0742285	0.104872	0.0604005	0.0455156	0.0730469	0.0787225	0.117381	0.11118	0.0448239	0.111968	0.116914	0.0757177
triads4672	middle	0.719518	0	0.089084	0.063322	0.039096	0.0720523	0.0204814	0.0460411	0.488116	0.0183958	0.0516506	0.0323145	0.0389885	0.0802793	0.032231	0.0600001	0.369686	0.0235018	0.064458	0.0301083	0.0428153	0.0483931	0.0428134	0.00391432	0.0595675	0.111005	0.0775342	0.0413497	0.0320913	0.0463868	0.0598874	0.0765906	0.719518	0.0242048	0.0276194	0.36261	0.274278	0.0171914	0.0822044	0.197156	0.0483763	0.0559825	0.05538	0.114145	0.0701867	0.0098169	0.115762	0.145589	0.064743	0.081618	0.0568952	0.0714827	0.11203	0.0829691	0.124521	0.110109	0.149924	0.0414308	0.049364	0.0432641	0.132494	0.0304825	0.0898023	0.0210971	0.0824666	0.0428992	0.0642879	0.0210807	0.103805	0.048969	0.0743752	0.0527432	0.0291938	0.0650908	0.0590219	0.0534374	0.0714871	0.14736	0.067867	0.0429169	0.441527	0.0275445	0.110498	0.115701	0.0308706	0.0411599	0.420885	0.0566784	0.39126	0.189179	0.0916995	0.424665	0.00611919	0.0508468	0.0189036	0.0159526	0.294676	0.0101665	0.0867715	0.0655227	0.0148716	0.022985	0.0916868	0.069804	0.0526503	0.162659	0.0388457	0.0971728	0.0982611	0.0451176	0.212028	0.108954	0.0375562	0.0580285	0.141376	0.16327	0.0147061	0.0766069	0.156209	0.0764003	0.08327	0.0899826	0.0578665	0.0512246	0.0402425	0.0217612	0.0838552	0.0460655	0.209032	0.0750966	0.0904194	0.0389123	0.15146	0.0295605	0.0277739	0.038715	0.0698056	0.0432982	0.0103722	0.130032	0.0629495	0.0646806	0.0556727	0.072624	0.091654	0.123714	0.0846115	0.171587	0.0483357	0.0456715	0.0849146	0.308977	0.0322782	0.0990181	0.0796595	0.0471005	0.0339607	0.0532425	0.0308252	0.0306779	0.0175688	0.0151333	0.0545624	0.125459	0.0376986	0.0664933	0.0802042	0.0369752	0.00753893	0.0443955	0.0683255	0.081893	0.0062007	0.0432831	0.0497858	0.0238566	0.169219	0.0920518	0.0485995	0.0846585	0.0277371	0.0704106	0.0773453	0	0.0840162	0.124774	0.103365	0.0457521	0.0768047	0.0587664	0.0658998	0.0150307	0.018873	0.0483428	0.145544	0.083107	0.138788	0.231909	0.0541864	0.283117	0.0532743	0.0228826	0.0394881	0.00233994	0.237723	0.0232835	0.02727	0.0460197	0.151816	0.0634674	0.0957072	0.064575	0.0484477	0.0426177	0.096097	0.105453	0.0553669	0.0383633	0.0734053	0.015618	0.0688597	0.272128	0.0655164	0.0464932	0.0256181	0.109947	0.102573	0.0491738	0.184303	0.0248066	0.0519652	0.148275	0.288373	0.119519	0.0730139	0.254509	0.121729	0.0301706	0.105446	0.108178	0.0487781	0.19657	0.0610305	0.0254152	0.0636388	0.128607	0.074823	0.0273752	0.0423265	0.114689	0.14578	0.0321379	0.0346447	0.0441517	0.336691	0.0737097	0.106048	0.297076	0.0480561	0.40696	0.180373	0.0815441	0.0558215	0.0521537	0.0137961	0.321292	0.0548528	0.0807623	0.141416	0.070297	0.100173	0.190889	0.0528201	0.136641	0.0250979	0.187767	0.054223	0.0860818	0.10855	0.437352	0.557019	0.0715687	0.0530282	0.0822601	0.322103	0.184976	0.422893	0.384467	0.0714081	0.111816	0.0490434	0.0214114	0.0217506	0.0846413	0.293785	0.316875	0.277919	0.0693236	0.0687488	0.167368	0.0482326	0.2437	0.0882575	0.0739588	0.0456141	0.0459353	0.0297573	0.0626633	0.059368	0.18868	0.0607366	0.0137083	0.0640578	0.0285831	0.239401	0.0157752	0.0673021	0.0846714	0.032365	0.0384216	0.285681	0.211217	0.0642686	0.050072	0.105815	0.105362	0.0621987	0.0808298	0.0130506	0.0596863	0.123693	0.111659	0.0829842	0.382368	0.0301121	0.0232635	0.156376	0.0441843	0.0167284	0.0617493	0.0593717	0.0331015	0.0419585	0.0622267	0.0322873	0.0271778	0.100968	0.0982802	0.0225199	0.0160017	0.0300817	0.179455	0.0649507	0.348847	0.029796	0.0967801	0.0206775	0.00472022	0.0301785	0.0964849	0.0220272	0.0426445	0.0274428	0.0514862	0.0350244	0.0427613	0.0339847	0.0408845	0.0276305	0.0493707	0.0285116	0.0245921	0.00921735	0.00715612	0.0402464	0.00627142	0.0348554	0.0165219	0.0490731	0.0147361	0.0192099	0.0440896	0.0354803	0.0271169	0.101523	0.0509361	0.0300926	0.0275866	0.0251422	0.00540144	0.0237187	0.0248128	0.0291387	0.0476809	0.0577123	0.0399471	0.0462451	0.019906	0.0277213	0.155072	0.0123605	0.0121499	0.0130498	0.285164	0.0284522	0.0446278	0.026341	0.0367698	0.0105324
triads4673	middle	0.392701	0.00201361	0.0711611	0.042097	0.0132618	0.149911	0.0469894	0.0275341	0.0590976	0.108209	0.0148973	0.0276637	0.123444	0.0148901	0.0356064	0.0160733	0.100435	0.14022	0.0669165	0.014058	0.0281487	0.119739	0.0110773	0.0628387	0.107532	0.0148218	0.0228371	0.0116154	0.0211335	0.014357	0.0134301	0.0120679	0.128409	0.0192053	0.0266523	0.0906194	0.0516219	0.0837753	0.0470925	0.117564	0.104185	0.0960517	0.0222713	0.021335	0.0188952	0.0420899	0.0524987	0.0108363	0.103896	0.0408406	0.0352448	0.0393596	0.00201361	0.106831	0.0253128	0.0209814	0.025137	0.00518116	0.0166351	0.0171552	0.112003	0.104945	0.0322129	0.0156283	0.0918925	0.0128338	0.0169247	0.0119367	0.0298702	0.021739	0.0248107	0.0112236	0.0124414	0.0154911	0.121906	0.0913482	0.107672	0.153104	0.0184491	0.0208245	0.39148	0.014115	0.0253985	0.0175288	0.0116288	0.132315	0.392701	0.0176465	0.307723	0.0231391	0.0173977	0.392335	0.0482669	0.00401999	0.0320133	0.0277863	0.123945	0.0623174	0.0942317	0.0349541	0.0439628	0.130313	0.0178181	0.00391915	0.11798	0.128125	0.124457	0.139772	0.12604	0.0130445	0.0843673	0.128959	0.0797457	0.104127	0.115607	0.101574	0.00937747	0.0994639	0.0194121	0.043291	0.0186846	0.04504	0.0871472	0.0411714	0.126525	0.089398	0.0217251	0.0875267	0.0354669	0.0120672	0.138245	0.126958	0.136768	0.0386993	0.0343494	0.0652786	0.0701589	0.0754417	0.0366431	0.0192836	0.123111	0.0459514	0.0680646	0.100409	0.183315	0.232753	0.186425	0.123729	0.029668	0.123346	0.0335306	0.10465	0.0297974	0.0154155	0.128431	0.0285351	0.0300049	0.114446	0.0232617	0.0887128	0.0832741	0.107215	0.0780259	0.0412785	0.0831138	0.10543	0.0970704	0.133394	0.105157	0.0227895	0.0622137	0.107691	0.0326044	0.0975308	0.164907	0.0725155	0.130467	0.0689858	0.0116788	0.0838738	0.129225	0.11896	0.0525993	0.131232	0.0757144	0.113727	0.139012	0.143562	0.115623	0.0590052	0.0767674	0.112097	0.112712	0.0769274	0.117103	0.118228	0.104113	0.153312	0.0187295	0.110465	0.152325	0.183217	0.076747	0.113338	0.0427161	0.112409	0.13905	0.11557	0.144125	0.0999485	0.100421	0.0486388	0.0489398	0.0930373	0.125251	0.142021	0.136324	0.117917	0.115168	0.0766984	0.165851	0.0764619	0.0427854	0.095335	0.0903854	0.149016	0.144673	0.126356	0.139154	0.0315754	0.053951	0.0905992	0.0864262	0.0672864	0.0885599	0.0223798	0.068325	0.101005	0.109664	0.191947	0.0387327	0.125886	0.11291	0.0886023	0.0826363	0.157286	0.0710937	0.0918274	0.136626	0.0282995	0.0650433	0.00205113	0.118688	0.0332823	0.0878837	0.121914	0.0905951	0.0752148	0.147185	0.0835789	0.0868	0.149728	0.101193	0.0199301	0.0460009	0.0669273	0.121281	0.153199	0.118207	0.015643	0.0261738	0.144671	0.124123	0.083037	0.0522104	0.067292	0.0946226	0.125418	0.115814	0.380508	0.109714	0.0232098	0.0152994	0.0454783	0.0408763	0.0776323	0.0730176	0.0797326	0.00240775	0.025072	0.0845853	0.109651	0.0133447	0.0914835	0.155485	0.08662	0.0555017	0.0963709	0.0260366	0.0761528	0.0770748	0.0977067	0.127074	0.0466114	0.0339844	0.00429041	0.0518645	0.0701762	0.0800319	0.0766174	0.149735	0.0917526	0.0187409	0.0229494	0.0182496	0.010453	0.00849979	0.00978976	0.0465609	0.0994455	0.11003	0.0800421	0.0130443	0.0127437	0.0242493	0.0734188	0.0363433	0.00365603	0.0150761	0.0175304	0.0757455	0.01656	0.0181	0.178946	0.0241732	0.0629508	0.0189909	0.137937	0.017159	0.107093	0.0146596	0.119478	0.0694054	0.0159342	0.0148666	0.0261997	0.101728	0.0196822	0.0128498	0.0152372	0.0177569	0.0541463	0.0649479	0.0615284	0.0115625	0.0622235	0.0180874	0.0288936	0.0162722	0.0111787	0.0109867	0.0211387	0.0234869	0.023151	0.0304806	0.0218963	0.0300326	0.0167833	0.0361121	0.0262193	0.0253404	0.0230522	0.0131205	0.018034	0.0332757	0.0158895	0.0213061	0.0400253	0.0526314	0.0215445	0.154238	0.0410549	0.00705462	0.0151378	0.0358265	0.0232994	0.15398	0.0139048	0.0164545	0.0755073	0.0134772	0.0631906	0.100778	0.121422	0.128637	0.0310036	0.0220996	0.0904498	0.0132483	0.138506	0.0550765	0.0944608	0.0179371	0.0723742	0.0293912	0.0464121	0.018491	0.032228	0.0232182
triads4674	middle	1.0835	0.00317951	0.127552	0.032264	0.167815	0.218453	0.0482159	0.139534	0.23011	0.211452	0.0312026	0.0351962	0.0303602	0.0233725	0.0565677	0.0381056	0.166399	0.0392425	0.115922	0.141294	0.0432703	0.0518836	0.203366	0.0970599	0.104777	0.155286	0.0275357	0.263873	0.172797	0.156911	0.141218	0.0548732	0.0921727	0.136693	0.0276992	0.0702051	0.093585	0.100983	0.212553	0.208343	0.107407	0.261955	0.052772	0.172681	0.118779	0.253607	0.0616315	0.0782605	0.0763107	0.0164314	0.0479255	0.203569	0.020085	0.276869	0.0739648	0.0754081	0.248933	0.0615391	0.0560365	0.0580177	0.127421	0.315796	0.00317951	0.14595	0.179666	0.0143858	0.162906	0.128171	0.117206	0.0243491	0.0433488	0.119836	0.0579739	0.067455	0.171183	0.209714	0.284802	0.0237785	0.117124	0.137224	1.0835	0.122479	0.129009	0.0815559	0.0205851	0.0379764	1.00056	0.231299	0.121647	0.014975	0.162635	1.04505	0.0706406	0.0215088	0.0648006	0.208759	0.221803	0.0739981	0.218105	0.0623296	0.0512354	0.11141	0.0231634	0.0125864	0.0285193	0.0484132	0.0631793	0.0297194	0.14427	0.0256082	0.290846	0.0718399	0.0910382	0.099709	0.0336956	0.107547	0.108012	0.20035	0.0680786	0.0653384	0.0435461	0.0694719	0.0288973	0.0361016	0.0190756	0.135091	0.0860362	0.0917064	0.0455139	0.104708	0.046927	0.102747	0.0608256	0.0367373	0.050788	0.0433222	0.088487	0.128051	0.111194	0.117968	0.257471	0.0470196	0.0182756	0.184145	0.0438394	0.282641	0.173271	0.196059	0.070561	0.203643	0.087689	0.234116	0.0241412	0.122966	0.0283546	0.16738	0.0262511	0.116105	0.0644125	0.154096	0.301509	0.228849	0.018312	0.0552624	0.0280147	0.100756	0.135976	0.0277527	0.0332487	0.0932481	0.155837	0.0601935	0.0506621	0.17954	0.0945017	0.223998	0.0950021	0.0747227	0.10039	0.179641	0.234718	0.0450678	0.0721731	0.185186	0.0610581	0.0204856	0.275248	0.0782191	0.0831481	0.147699	0.0653071	0.0136074	0.120187	0.108349	0.0667779	0.101088	0.262883	0.105379	0.0322612	0.0419928	0.208096	0.0671726	0.190968	0.0622048	0.181875	0.0694639	0.0293985	0.0528972	0.0709943	0.0351947	0.0350857	0.105798	0.0682172	0.150651	0.165045	0.0910574	0.188978	0.173527	0.11605	0.167483	0.0361721	0.227712	0.0430052	0.0502508	0.0637411	0.102178	0.179682	0.0230227	0.0388659	0.0297227	0.0287261	0.135193	0.282454	0.0302289	0.213904	0.149136	0.26965	0.111604	0.0893426	0.140024	0.0970918	0.190551	0.0614462	0.234693	0.0185292	0.277091	0.194067	0.114843	0.164476	0.0753868	0.251773	0.0935135	0.161163	0.101133	0.381864	0.0573364	0.0443055	0.159315	0.0414875	0.00816461	0.0995452	0.0435566	0.135258	0.0701886	0.173519	0.266677	0.182776	0.109907	0.068954	0.124542	0.202702	0.154857	0.114245	0.116659	0.102486	0.0277768	0.232248	0.237351	0.163097	1.05357	0.0864807	0.0540383	0.0592636	0.180219	0.241621	0.0539413	0.0880048	0.155797	0.11764	0.147272	0.0340938	0.288191	0.0635004	0.154329	0.0788175	0.105328	0.170353	0.162459	0.27095	0.274297	0.0916319	0.209357	0.235519	0.214021	0.27312	0.118263	0.085724	0.0367823	0.251704	0.0424254	0.209481	0.116906	0.169713	0.0981992	0.0519529	0.0704121	0.0829294	0.166944	0.199035	0.262223	0.237813	0.116403	0.0921514	0.138195	0.0967635	0.15964	0.138334	0.187443	0.0713148	0.237571	0.0465594	0.0407429	0.0759551	0.859417	0.139228	0.015252	0.0231979	0.113345	0.0213207	0.0309097	0.0872991	0.349225	0.0160303	0.0228609	0.117987	0.143916	0.0323425	0.0797127	0.180074	0.0351739	0.0323173	0.172134	0.167174	0.349671	0.204223	0.15476	0.0414786	0.173397	0.0217488	0.159185	0.119066	0.156803	0.162486	0.136968	0.0925715	0.18154	0.0424009	0.136568	0.0654611	0.159359	0.124104	0.0894992	0.249949	0.0685655	0.158714	0.115157	0.0406652	0.136921	0.132605	0.172334	0.0589338	0.0584162	0.0556948	0.0838923	0.1667	0.15983	0.162918	0.167018	0.150919	0.0775808	0.026242	0.106132	0.206013	0.289136	0.135372	0.067755	0.164441	0.282173	0.0417018	0.208059	0.0668064	0.0387043	0.0460838	0.200985	0.0112016	0.00556128	0.150645	0.0394411	0.0877947
triads4675	dynamic	0.884577	0.0218234	0.230831	0.245831	0.254035	0.231185	0.128001	0.220656	0.216388	0.18627	0.233285	0.27456	0.241315	0.230086	0.226625	0.226895	0.252362	0.173764	0.247781	0.222848	0.246461	0.173827	0.240102	0.113638	0.177246	0.210979	0.196719	0.223254	0.290842	0.263592	0.219883	0.235322	0.221646	0.242497	0.229403	0.229527	0.213404	0.236074	0.256035	0.280791	0.269039	0.101552	0.163751	0.220536	0.172795	0.26746	0.0460819	0.0754867	0.256247	0.160463	0.186056	0.219857	0.226832	0.221685	0.227659	0.225722	0.251715	0.228062	0.228463	0.228503	0.307062	0.237152	0.212587	0.20831	0.219874	0.248358	0.223785	0.188185	0.244863	0.27543	0.20948	0.221858	0.23901	0.227495	0.233279	0.30897	0.233451	0.22719	0.171589	0.259834	0.865981	0.360841	0.247461	0.222562	0.287921	0.167258	0.884577	0.220043	0.658717	0.264705	0.269326	0.880787	0.290459	0.256725	0.231005	0.23779	0.243623	0.0494389	0.187861	0.272022	0.220024	0.271466	0.208911	0.219954	0.303486	0.250311	0.222227	0.230165	0.231354	0.243763	0.204697	0.220295	0.226762	0.103799	0.222506	0.238147	0.2299	0.0218234	0.235506	0.219676	0.219976	0.25271	0.208239	0.125428	0.226027	0.221569	0.186917	0.253124	0.197903	0.224247	0.219268	0.235145	0.221589	0.264462	0.197512	0.213163	0.200959	0.181109	0.227903	0.290885	0.220439	0.232332	0.227677	0.22584	0.217449	0.233379	0.222312	0.219564	0.220004	0.248846	0.265438	0.407446	0.116246	0.259996	0.21994	0.237942	0.156152	0.18858	0.223829	0.25394	0.21013	0.261937	0.18293	0.237719	0.326892	0.217169	0.172095	0.220899	0.215308	0.241965	0.239873	0.219857	0.247867	0.229217	0.308123	0.0938318	0.223887	0.220916	0.22117	0.19604	0.22123	0.21994	0.0562425	0.201203	0.238912	0.220039	0.220544	0.206747	0.0913182	0.299602	0.247961	0.220038	0.239836	0.0383616	0.251394	0.223727	0.223286	0.0992918	0.215398	0.156731	0.174748	0.222092	0.226386	0.169499	0.274255	0.228422	0.228316	0.218031	0.225344	0.217483	0.220062	0.127155	0.276346	0.861182	0.284682	0.217621	0.213653	0.196684	0.249461	0.13149	0.305532	0.227175	0.217292	0.240996	0.145466	0.202677	0.245016	0.219206	0.27197	0.205635	0.245792	0.223961	0.24127	0.0386259	0.232178	0.346772	0.0906673	0.220106	0.161617	0.301139	0.221527	0.238944	0.155956	0.302963	0.266767	0.233407	0.23191	0.228382	0.225007	0.236443	0.219859	0.223979	0.281954	0.283302	0.223905	0.219975	0.220482	0.251609	0.164964	0.2216	0.219895	0.234172	0.219971	0.0379411	0.261688	0.124628	0.253405	0.22022	0.25621	0.177671	0.21354	0.0839123	0.220558	0.228968	0.243079	0.215063	0.220971	0.232719	0.156602	0.881869	0.292105	0.21572	0.0345858	0.223231	0.223173	0.238532	0.217564	0.206693	0.225087	0.226145	0.223905	0.201092	0.280626	0.216258	0.2156	0.243109	0.265187	0.232837	0.257654	0.227561	0.176097	0.202084	0.22871	0.223798	0.233779	0.201833	0.270747	0.238277	0.224418	0.246832	0.25272	0.229192	0.297874	0.232317	0.204755	0.234633	0.191727	0.230714	0.11703	0.23612	0.237046	0.221868	0.213394	0.224581	0.210074	0.224434	0.245002	0.240561	0.110864	0.291878	0.219936	0.220905	0.291083	0.277432	0.269612	0.0450808	0.221112	0.339016	0.241705	0.319708	0.225295	0.245749	0.258003	0.237656	0.252695	0.242228	0.211822	0.224122	0.24255	0.219033	0.206482	0.290051	0.297158	0.220316	0.247773	0.111575	0.220265	0.143952	0.220725	0.0802926	0.224269	0.228756	0.297683	0.212406	0.239067	0.229689	0.219862	0.220058	0.221048	0.227653	0.219891	0.211514	0.212685	0.337772	0.222808	0.268706	0.295618	0.201168	0.190741	0.333783	0.255923	0.241377	0.176833	0.105277	0.240281	0.281193	0.212229	0.197169	0.307759	0.343033	0.259794	0.220465	0.0716201	0.16681	0.274573	0.10345	0.217141	0.22014	0.222997	0.304517	0.219879	0.26248	0.204334	0.23205	0.227203	0.22306	0.180215	0.23296	0.234091
triads4676	middle	0.595544	0.00887534	0.133553	0.0367837	0.0735551	0.21078	0.0777112	0.0846115	0.0440934	0.125939	0.0563665	0.296809	0.136699	0.136657	0.0893355	0.0668677	0.0568669	0.0994897	0.111557	0.060958	0.238301	0.229984	0.307115	0.0605168	0.0930416	0.304124	0.0719108	0.0492205	0.22315	0.122315	0.0438821	0.0613179	0.201327	0.0837311	0.0495379	0.172452	0.262103	0.119645	0.225563	0.0714072	0.155268	0.0563848	0.113619	0.0989609	0.0469635	0.025151	0.101851	0.0456157	0.116088	0.0170386	0.0720481	0.051608	0.0749043	0.123227	0.0715072	0.0424548	0.139226	0.0536137	0.0372599	0.130437	0.130986	0.132513	0.0884067	0.217446	0.203282	0.119566	0.318686	0.0558875	0.0678745	0.189096	0.0950999	0.0904482	0.0279829	0.0845618	0.195098	0.0644824	0.319326	0.0961655	0.0712855	0.0258307	0.595544	0.194527	0.0759935	0.102577	0.140278	0.0704565	0.571482	0.110464	0.426784	0.0815095	0.138673	0.459572	0.0972674	0.11268	0.262276	0.245054	0.0763207	0.0970646	0.150156	0.244634	0.209104	0.0970333	0.0721227	0.0882187	0.0625951	0.0993623	0.0668326	0.0969039	0.206616	0.127118	0.359925	0.221037	0.102137	0.052032	0.136858	0.0977099	0.0611128	0.0926086	0.0171505	0.0778734	0.0601181	0.068019	0.0844041	0.0236644	0.160059	0.15619	0.0995305	0.105835	0.147183	0.0729945	0.0198327	0.11961	0.0857703	0.133743	0.119814	0.0932502	0.0769267	0.124753	0.129207	0.087659	0.238888	0.0159648	0.128957	0.0968209	0.128873	0.114884	0.233425	0.143785	0.0668702	0.114795	0.122491	0.220145	0.0767179	0.0100488	0.158585	0.0643394	0.0629558	0.149116	0.0241154	0.0758775	0.274021	0.101348	0.0305029	0.187758	0.191569	0.136066	0.0690288	0.106779	0.185922	0.12712	0.0632811	0.128801	0.09523	0.278376	0.0594038	0.275604	0.0553228	0.037358	0.0758744	0.123933	0.0841986	0.187125	0.0783202	0.123881	0.120062	0.038298	0.264695	0.0363741	0.142473	0.150454	0.0811627	0.0454575	0.0736079	0.0502468	0.303686	0.0623997	0.159718	0.138505	0.105132	0.0726674	0.303737	0.0764633	0.133908	0.108571	0.00887534	0.0428699	0.120072	0.173584	0.15731	0.0654605	0.0905931	0.102251	0.071394	0.497905	0.102374	0.201134	0.191753	0.284658	0.173267	0.232417	0.128716	0.175831	0.0429811	0.075985	0.021874	0.152535	0.222353	0.0764915	0.106156	0.13524	0.157481	0.271301	0.276435	0.141989	0.150268	0.148843	0.0424398	0.06687	0.11527	0.201841	0.137945	0.127031	0.168475	0.224567	0.130454	0.130802	0.161989	0.128819	0.136013	0.116724	0.195356	0.0742996	0.137917	0.164582	0.0436905	0.162926	0.0924183	0.185058	0.041027	0.137337	0.18976	0.111028	0.152883	0.120015	0.147233	0.220338	0.0852571	0.124505	0.159603	0.174984	0.197748	0.0368593	0.0316135	0.0569463	0.164655	0.0613231	0.0936257	0.188096	0.138429	0.413219	0.200324	0.0271669	0.031777	0.243745	0.28062	0.13942	0.0548917	0.0563969	0.136608	0.189102	0.315913	0.347624	0.224496	0.0335614	0.168071	0.0739452	0.147447	0.22671	0.185714	0.184436	0.0475534	0.107891	0.100466	0.363496	0.138588	0.0952641	0.0316941	0.344568	0.209692	0.249359	0.104655	0.0209805	0.146263	0.124562	0.0416011	0.114266	0.164545	0.0894281	0.0932863	0.168999	0.256529	0.137938	0.282912	0.204883	0.284075	0.303495	0.0622748	0.332715	0.119263	0.356797	0.0956147	0.219587	0.137938	0.285086	0.156789	0.0688632	0.104688	0.10987	0.125141	0.133254	0.118037	0.0550203	0.191162	0.159035	0.0665334	0.136049	0.066079	0.0803419	0.0555913	0.0370869	0.0574903	0.221282	0.103332	0.046742	0.0470991	0.0940666	0.0666982	0.110083	0.0619316	0.0469906	0.0661728	0.0448333	0.119177	0.042995	0.19366	0.066051	0.0525994	0.0713161	0.0636536	0.103512	0.114843	0.0408426	0.0940378	0.225639	0.061351	0.0824521	0.190554	0.114334	0.0522647	0.121144	0.093875	0.20962	0.148169	0.10083	0.240106	0.025657	0.114964	0.17242	0.19828	0.175059	0.173953	0.107884	0.305827	0.2283	0.216279	0.0979922	0.208876	0.319368	0.117573	0.128722	0.227906	0.208293	0.0546098	0.200701	0.0732206	0.191287	0.19387	0.0294712	0.0410048
triads4677	middle	0.563739	0	0.118792	0.132669	0.0517651	0.145039	0.07172	0	0	0.219638	0.0246651	0	0.0770767	0	0.0774864	0	0.040934	0.0188014	0.120859	0.261488	0	0.0795471	0	0.0318859	0.165945	0	0.193241	0	0.136397	0	0.0378736	0.052787	0.0841129	0.0996142	0.115392	0	0	0.257058	0	0.324941	0	0.215633	0.0825723	0	0	0.0417616	0	0	0.155061	0	0	0	0	0.379765	0	0	0	0	0	0.235263	0	0.115442	0	0.136836	0	0	0.427216	0	0.224993	0	0.244063	0	0.190763	0.271902	0	0.398442	0	0	0.0768355	0.0248921	0	0	0	0.184836	0.153163	0.157133	0.393787	0	0.347234	0	0.254675	0.364305	0.0195257	0.139604	0	0	0	0.0260352	0	0	0	0.260864	0	0	0	0.0364942	0.165604	0	0	0.148411	0	0.181586	0.23641	0	0.11662	0	0	0.202294	0	0.325727	0.211197	0.118853	0.150486	0	0	0.182636	0.242156	0	0	0.0829534	0.0661654	0.0702075	0.14188	0.424702	0.453233	0.21845	0.362148	0.166226	0	0	0	0	0.239446	0.3653	0.173371	0.0386167	0.111027	0.563739	0.100176	0	0	0.227261	0.0234117	0.158051	0.33994	0	0.24682	0	0.106687	0	0.350286	0.328608	0.174914	0.118586	0	0.485504	0.25429	0.4167	0	0.139169	0	0.0249225	0	0.433195	0.2746	0.338641	0.157145	0.116494	0.101963	0.411606	0.310561	0.109302	0.296377	0.122055	0	0.0900292	0.408341	0.157043	0.217891	0.103363	0.138886	0.111468	0	0.226117	0.0703679	0.383971	0.430123	0.218306	0.169304	0.362673	0.211401	0.149147	0.0900564	0	0.302201	0.18297	0.0617229	0.0701918	0.0868022	0.0677444	0.250117	0.154259	0.0807188	0.109511	0.109488	0.179647	0	0.427828	0	0.228152	0.221458	0	0.131748	0.00920589	0	0.119698	0.229534	0.347378	0.177861	0.0785845	0.036181	0	0	0.227951	0.0756619	0.15819	0.52376	0.0603361	0.0777743	0.0709206	0.115604	0.229655	0.119431	0	0.125121	0.170873	0	0.257597	0.209151	0.135096	0	0.228352	0.296936	0.219691	0.222673	0.356613	0.0500326	0	0	0.475648	0.0838873	0.323005	0.15793	0.299069	0.251054	0.287512	0.0413695	0.220909	0.102097	0.249758	0.0197259	0.149798	0.12144	0	0.134421	0.191307	0.117384	0.0698863	0.041973	0.383625	0.171838	0.0359166	0.126206	0	0	0	0.215823	0	0	0	0.392943	0	0.222873	0	0.124324	0.129017	0.132046	0	0	0	0.354941	0.245036	0.114091	0	0	0.176802	0.257745	0	0	0	0.115028	0.266002	0	0.080244	0	0	0.0865753	0.175591	0.197622	0.407813	0	0.252449	0	0.31997	0	0	0	0	0.20922	0	0	0	0	0.0650333	0.144862	0.12494	0.162774	0.0496768	0.0942955	0.44495	0	0.410973	0	0	0.0117933	0.213009	0.190967	0.0704431	0.107809	0.254784	0	0.209981	0.129781	0.110528	0.148354	0.0651769	0.118337	0.0160333	0.39118	0.0475744	0.00493222	0.142885	0.137425	0.121651	0.104901	0	0.222148	0.11886	0.201926	0.0963521	0.039812	0.273428	0.148819	0.218826	0	0	0	0.109423	0	0.177901	0.366738	0	0.152258	0.130075	0	0	0.111587	0	0.123599	0.139029	0	0.0657144	0.268816	0	0	0.131878	0.182488	0	0.083474	0.205333	0.0979858	0.045926	0.0777398	0.0596516	0.128036	0	0.127693	0	0.0574141
triads4678	middle	0.499114	0.00648987	0.12524	0.104426	0.0334944	0.188942	0.144198	0.031195	0.0989985	0.0579031	0.130419	0.0417486	0.149054	0.0991547	0.158831	0.13114	0.126764	0.179926	0.0561945	0.0266873	0.272248	0.217944	0.251749	0.0296056	0.181372	0.0885933	0.0550633	0.102057	0.039295	0.0931475	0.0156844	0.108394	0.167609	0.12718	0.0630453	0.219031	0.253284	0.1356	0.208929	0.124424	0.282284	0.0950369	0.0484453	0.0452988	0.035247	0.0117449	0.230602	0.104334	0.190783	0.0654528	0.0780647	0.05867	0.0730718	0.218462	0.066737	0.0711342	0.0740317	0.0170789	0.0453548	0.111366	0.069569	0.0732339	0.194075	0.0632572	0.242167	0.108711	0.271531	0.0439254	0.0588089	0.0958957	0.101549	0.0961528	0.0810933	0.164181	0.300129	0.248616	0.245234	0.127085	0.029954	0.0501544	0.448254	0.0536575	0.140267	0.129234	0.110223	0.212657	0.470233	0.0462104	0.366911	0.0748652	0.0340033	0.499114	0.164386	0.126314	0.0707228	0.253477	0.0927594	0.0590172	0.034899	0.204863	0.252259	0.221753	0.121401	0.0448166	0.317239	0.00648987	0.0835835	0.0553343	0.0542803	0.0656272	0.267868	0.0988172	0.0914444	0.127766	0.106245	0.0599971	0.0656848	0.0521143	0.0214435	0.118368	0.0368521	0.0914433	0.00870838	0.238822	0.0801543	0.093436	0.0648799	0.323098	0.260016	0.109592	0.110171	0.0739871	0.0541062	0.257499	0.278914	0.0620781	0.13604	0.192308	0.140416	0.0486928	0.191395	0.0122029	0.0542391	0.296468	0.0583135	0.127619	0.0974112	0.212009	0.17402	0.275366	0.0449887	0.0373285	0.0858483	0.071774	0.23709	0.0785915	0.183565	0.263604	0.0948073	0.262642	0.237089	0.156744	0.0884054	0.0999823	0.223518	0.293839	0.331537	0.276182	0.0966582	0.0954049	0.0740454	0.0527594	0.218578	0.267234	0.0775542	0.223838	0.110276	0.30592	0.0388848	0.260628	0.0605568	0.058675	0.11718	0.0800745	0.24353	0.0527261	0.263155	0.0103389	0.116604	0.116772	0.226295	0.0432069	0.0594062	0.0667374	0.274595	0.181448	0.233752	0.0264388	0.114719	0.0885407	0.153049	0.0745519	0.149442	0.201695	0.112633	0.114113	0.0981701	0.0412195	0.051292	0.13	0.0759059	0.112857	0.0665964	0.0807646	0.130066	0.0647569	0.204405	0.226885	0.231753	0.0547952	0.140904	0.234383	0.0736095	0.0780197	0.0318976	0.0820043	0.0379608	0.00891065	0.158759	0.0338048	0.0219693	0.215657	0.230212	0.0320484	0.0202875	0.0231789	0.172155	0.18838	0.10941	0.0886597	0.0371727	0.0428711	0.0788423	0.286428	0.126245	0.0696662	0.158108	0.0324335	0.0944809	0.0693751	0.24971	0.0559512	0.107619	0.0725777	0.0698312	0.126605	0.0637988	0.260854	0.0380196	0.0509063	0.0964931	0.179362	0.0391133	0.0295826	0.0548029	0.0678087	0.0622156	0.0890075	0.0943613	0.0407889	0.0193773	0.141153	0.111864	0.0699032	0.0629232	0.0819383	0.150699	0.188332	0.114394	0.455806	0.180359	0.10017	0.123139	0.286854	0.279168	0.261127	0.085225	0.127607	0.0409194	0.178169	0.275365	0.27024	0.323986	0.0467646	0.0780562	0.161179	0.158202	0.233396	0.207865	0.200959	0.149805	0.0856333	0.051662	0.251545	0.255671	0.162983	0.0425354	0.176352	0.258126	0.245746	0.126019	0.0794691	0.0482935	0.0542065	0.0128195	0.0956113	0.0163344	0.112776	0.0523551	0.223328	0.215549	0.0548577	0.265211	0.170467	0.258474	0.209435	0.0665292	0.255033	0.120048	0.273632	0.0685368	0.248583	0.216023	0.174009	0.0742837	0.0641915	0.0516736	0.0625021	0.0927953	0.242436	0.0343831	0.197383	0.271469	0.101409	0.0476873	0.0684753	0.258309	0.210667	0.0573933	0.0403119	0.0992238	0.0953311	0.033723	0.00871295	0.0774333	0.0207095	0.0869207	0.0298182	0.0667949	0.0942303	0.0482486	0.111864	0.0840478	0.0681102	0.0690815	0.0533934	0.1374	0.0244332	0.102211	0.0210608	0.0777289	0.0227855	0.0566795	0.0913627	0.0945247	0.0239879	0.0603032	0.0365591	0.0810358	0.0666588	0.11165	0.12287	0.0583505	0.128368	0.0231743	0.0944934	0.0749631	0.245099	0.187217	0.10746	0.210683	0.0270425	0.231429	0.150013	0.102526	0.0384905	0.0584072	0.266787	0.169829	0.140165	0.0839772	0.0439144	0.112772	0.0564499	0.0823269	0.284505	0.0129694	0.0362429	0.039897
triads4679	middle	0.828106	0	0.149457	0.113511	0.154865	0.071555	0.0578519	0.0368771	0.14255	0.0918057	0.0976818	0.0394654	0.0771974	0.0845011	0.0760849	0.0466682	0.140992	0.0614836	0.110256	0.0233164	0.547569	0.0248861	0.384	0.0171197	0.109231	0.081199	0.0204315	0.0797086	0.149063	0.0532991	0.137502	0.137749	0.177955	0.185292	0.197388	0.19162	0.144024	0.0341455	0.113331	0.128256	0.124455	0.472356	0.0990276	0.0618441	0.330417	0.119493	0.104177	0.0814315	0.0818723	0.104048	0.18385	0.197648	0.0683997	0.163092	0.290899	0.0879943	0.223818	0.0615688	0.062102	0.218338	0.0923574	0.0527484	0.207314	0.214589	0.23973	0.236406	0.130002	0.278589	0.139818	0.08099	0.0740149	0.0664861	0.101061	0.163092	0.128565	0.124678	0.208514	0.0764529	0.0920397	0.072514	0.731438	0.210263	0.0548367	0.113213	0.23655	0.0516349	0.691018	0.158749	0.563223	0.134196	0.211986	0.590976	0.116069	0.137135	0.148793	0.130138	0.156279	0.14908	0.129075	0.458506	0.109534	0.111678	0.0777565	0.151091	0.120923	0.110903	0.1929	0.107129	0.0561836	0.178157	0.122624	0.0213649	0.0825192	0.17096	0.216321	0.091634	0.0669624	0.186352	0.0941353	0.138664	0.0908729	0.041912	0.0292303	0.0248791	0.122923	0.232912	0.165193	0.120598	0.117491	0.0332449	0.257382	0.0564684	0.101542	0.174642	0.158198	0.143509	0.0604609	0.0887442	0.237128	0.0892593	0.206876	0.0522451	0.104789	0.127285	0.469507	0.165016	0.122853	0.193819	0.0579211	0.121259	0.138168	0.322441	0.142795	0.0786696	0.128413	0.130192	0.199554	0.111693	0.051495	0.13792	0.129308	0.18285	0.0597253	0.0368816	0.0848361	0.1011	0.174483	0.136743	0.244077	0.116834	0.116157	0.246852	0.10277	0.11926	0.199867	0.124422	0.128595	0.189957	0.0564097	0.103877	0.0455911	0.315644	0.11243	0.13019	0.130865	0.0652109	0.309169	0.115099	0.122079	0.071434	0.0983534	0.0410425	0.115972	0.116791	0.124129	0.11734	0.179695	0.260332	0.0718188	0.253387	0.0703568	0.113054	0.107567	0.0713277	0.0958644	0.21169	0.0383981	0.107453	0.0938338	0.0437403	0.0654971	0.0417935	0.0253281	0.0817681	0.114911	0.296476	0.203799	0.175503	0.211123	0.285333	0.203909	0.182481	0.208108	0.0245974	0.111753	0.122413	0.19088	0.212773	0.127991	0.0783786	0.0601456	0.0626026	0.107352	0.415614	0.419085	0.389047	0.174147	0.441831	0.16205	0	0.0281185	0.117027	0.196583	0.123189	0.00206773	0.19455	0.255748	0.215865	0.828106	0.128491	0.577794	0.194696	0.280825	0.13033	0.0694592	0.165309	0.0628336	0.0871387	0.389981	0.334602	0.522366	0.214595	0.0748591	0.133319	0.080995	0.300868	0.0968317	0.0787223	0.197369	0.212581	0.0489108	0.170888	0.171457	0.223377	0.184107	0.0870713	0.100878	0.258511	0.292965	0.702865	0.43401	0.0903929	0.062815	0.333829	0.145334	0.22712	0.0171145	0.227915	0.056133	0.203819	0.199802	0.191243	0.130469	0.0273169	0.270913	0.141779	0.0629405	0.19773	0.196357	0.242247	0.257354	0	0.160023	0.218367	0.122452	0.193803	0.0978096	0.205465	0.449349	0.121511	0.0713967	0.340656	0.148277	0.220251	0.0461394	0.120433	0.248191	0.127692	0.18654	0	0.149134	0.117706	0.189922	0.0834739	0.110518	0.131396	0.105407	0.159037	0.106702	0.223371	0.0796996	0.121209	0.210186	0.229295	0.14333	0.0656256	0.108492	0.20175	0.0335041	0.146284	0.0270742	0.134135	0.136858	0.034152	0.0988757	0.0730145	0.103089	0.0753803	0.0788452	0.173729	0.0560138	0.14347	0.0628208	0.066536	0.115046	0.0804242	0.0138182	0.167343	0.0427617	0.062302	0.0247503	0.0584026	0.255735	0.100441	0.00422236	0.139724	0.0643487	0.100165	0.142773	0.15327	0.0621106	0.151348	0.0801819	0.147279	0.115127	0.181652	0.139301	0.127295	0.0832064	0.145723	0.178242	0.188171	0.106095	0.119907	0.140554	0.0943294	0.106226	0.160915	0.162247	0.116611	0.171973	0.0401257	0.1249	0.129023	0.081678	0.053509	0.196511	0.121988	0.260227	0.267235	0.0589213	0.126409	0.191028	0.0576052	0.125331	0.132388	0.0783382	0.0613285	0.108649
triads4680	middle	0.276138	0.00252319	0.102483	0.0939801	0.110525	0.103552	0.106984	0.0856795	0.0348028	0.153999	0.0806596	0.0896791	0.115872	0.0897571	0.0808109	0.091818	0.116405	0.11423	0.0165721	0.0853405	0.24821	0.0748734	0.242323	0.106264	0.0817495	0.0649042	0.0750368	0.08562	0.0958466	0.102885	0.0993875	0.0603429	0.120155	0.0713252	0.110308	0.238927	0.23621	0.00999835	0.227216	0.0376446	0.249537	0.0353837	0.044908	0.0632008	0.076754	0.0805689	0.0630555	0.0844925	0.107977	0.0348405	0.0721968	0.0874556	0.0647877	0.234185	0.0692174	0.108949	0.0708953	0.0663866	0.0800472	0.103311	0.0710904	0.0583525	0.0872073	0.0785263	0.245407	0.0782573	0.25179	0.0735932	0.0576242	0.0673186	0.0493799	0.0621231	0.105763	0.0685141	0.232094	0.235439	0.240942	0.026749	0.102346	0.0730383	0.276138	0.0763373	0.0997641	0.0831716	0.0955181	0.0842331	0.270484	0.0914503	0.216172	0.0989	0.0990936	0.271553	0.0950781	0.0658729	0.0376288	0.248992	0.00939206	0.0686724	0.0791663	0.163674	0.247197	0.216469	0.0910709	0.0869065	0.235152	0.0319904	0.0180014	0.10243	0.00634713	0.0876503	0.247813	0.0222881	0.0353118	0.120389	0.0028975	0.00891062	0.0824456	0.0137346	0.091201	0.0831818	0.0712162	0.0787913	0.0243606	0.0536346	0.037566	0.0141473	0.0774446	0.2447	0.247514	0.120093	0.0426723	0.0371631	0.0122485	0.240179	0.249638	0.0245433	0.0122881	0.061236	0.0797787	0.0739263	0.244581	0.0863929	0.013722	0.237578	0.0657779	0.11426	0.113374	0.221868	0.0648132	0.244002	0.0956424	0.090659	0.0835106	0.0695659	0.241225	0.0788351	0.0319714	0.207903	0.0696688	0.240679	0.249953	0.0178899	0.0432012	0.0684479	0.246201	0.24267	0.243438	0.249062	0.066436	0.0717426	0.0144133	0.0472972	0.240152	0.246984	0.0354481	0.158884	0.0296398	0.190504	0.0915277	0.249527	0.029058	0.00252319	0.119505	0.0528595	0.2424	0.0209348	0.25163	0.0374274	0.16494	0.0211551	0.013812	0.012648	0.0244566	0.0494896	0.248954	0.211563	0.248042	0.0586572	0.0810156	0.0328146	0.0280995	0.0588755	0.041288	0.213126	0.0136677	0.0124963	0.0394967	0.0201637	0.0356723	0.0155099	0.0154881	0.0158424	0.0502597	0.0197611	0.00804005	0.0294723	0.254334	0.251942	0.226414	0.0283696	0.0522187	0.253479	0.0461401	0.00995834	0.011355	0.026064	0.0606034	0.0097835	0.00995578	0.0619011	0.0524521	0.247608	0.256841	0.0298645	0.0347799	0.0100874	0.240082	0.0298601	0.0579763	0.091847	0.04959	0.0124168	0.0157191	0.264997	0.024054	0.0592981	0.00988847	0.0208585	0.0667363	0.0537003	0.239491	0.0899682	0.0215404	0.0529253	0.0211303	0.0221814	0.00378442	0.251098	0.0800528	0.0065265	0.0145142	0.0166498	0.105115	0.0540136	0.00818747	0.0253581	0.0149068	0.00450747	0.0569935	0.0909741	0.0577363	0.0132232	0.0287538	0.039806	0.0367347	0.0317392	0.0259976	0.0174606	0.0317775	0.272236	0.00521688	0.0673536	0.0509354	0.244429	0.243672	0.237928	0.0226576	0.0269479	0.0843824	0.0430889	0.243285	0.242492	0.0642928	0.0234568	0.0251152	0.014225	0.0140194	0.244037	0.238777	0.238592	0.0294467	0.0074479	0.0159599	0.241106	0.218613	0.102146	0.122805	0.177319	0.240361	0.261468	0.0541745	0.0178277	0.055781	0.0713406	0.0561703	0.0589245	0.0797603	0.0651613	0.0818038	0.23881	0.249667	0.0120269	0.249283	0.199089	0.236809	0.237329	0.0598575	0.246703	0.0732695	0.237657	0.0104772	0.240385	0.225825	0.1385	0.125138	0.0734865	0.0761006	0.079104	0.0990699	0.250057	0.0611534	0.215347	0.238456	0.0796195	0.0863575	0.0689018	0.244646	0.0747244	0.109705	0.100997	0.0788281	0.0344558	0.033355	0.100535	0.102424	0.0823884	0.104493	0.109826	0.106154	0.0888021	0.0835614	0.101997	0.0675831	0.101871	0.100408	0.0899562	0.102175	0.103611	0.0746314	0.0613297	0.0141874	0.0939518	0.08474	0.0858169	0.07627	0.0652725	0.0919189	0.103253	0.0600334	0.0702131	0.145174	0.0706816	0.0938342	0.0388819	0.0645783	0.0939493	0.0911863	0.236837	0.0891079	0.0643094	0.243664	0.0650027	0.190726	0.236214	0.0737373	0.0647706	0.0920118	0.246642	0.0757633	0.0944298	0.0615165	0.0441824	0.126793	0.0858996	0.120564	0.239853	0.0798168	0.113468	0.10284
triads4681	middle	0.465027	0.00412237	0.0934508	0.0461064	0.0618369	0.0880481	0.0623474	0.0315181	0.180993	0.134287	0.0635919	0.0964554	0.0681998	0.0373383	0.0676097	0.0305508	0.0509206	0.0793884	0.13816	0.10602	0.0955307	0.0374005	0.183661	0.0812779	0.0657026	0.0250619	0.0985542	0.136606	0.057357	0.0343722	0.0720618	0.065516	0.0569266	0.0431896	0.0102921	0.1284	0.024819	0.175733	0.098052	0.0558424	0.0229256	0.118074	0.0336156	0.128436	0.0165465	0.051537	0.122532	0.0630661	0.115371	0.159492	0.0552244	0.106269	0.0354646	0.0419286	0.0676146	0.141501	0.0696162	0.108271	0.0176118	0.112606	0.0676642	0.0704804	0.039064	0.0334401	0.0120491	0.12593	0.109591	0.0332762	0.0215025	0.0406475	0.123377	0.127197	0.179056	0.0577641	0.0997551	0.0590487	0.0799467	0.0740815	0.052308	0.0730261	0.412095	0.0793621	0.128973	0.0216583	0.0212368	0.0500248	0.465027	0.0831974	0.330949	0.079989	0.0950945	0.40745	0.0881201	0.0708885	0.0225117	0.119203	0.101203	0.0579104	0.0879529	0.102401	0.0843221	0.0483793	0.10798	0.0332321	0.0953308	0.108397	0.144023	0.0904684	0.279205	0.0971952	0.0594063	0.102359	0.122858	0.153967	0.113237	0.0650043	0.0744427	0.094113	0.0749993	0.0572131	0.0435835	0.0715494	0.144311	0.0439327	0.224216	0.0744364	0.0368556	0.0697063	0.154233	0.0451676	0.0378116	0.0628182	0.032758	0.0794481	0.0614887	0.124478	0.101997	0.147328	0.0694468	0.189599	0.125064	0.103434	0.0221825	0.137035	0.206973	0.166689	0.0862513	0.136745	0.0433686	0.13474	0.0226793	0.0572987	0.0456429	0.0725495	0.0340466	0.095446	0.0792463	0.0940912	0.0453509	0.0826207	0.108352	0.0936751	0.0580449	0.0540821	0.108806	0.0933812	0.0632695	0.0745164	0.0635862	0.0689799	0.17839	0.0885065	0.0432758	0.0873383	0.125728	0.128464	0.0771781	0.193484	0.091403	0.0674224	0.119225	0.0638445	0.129274	0.151426	0.0659452	0.0619851	0.10039	0.0770259	0.100403	0.0656958	0.0374295	0.0470788	0.0695829	0.0172291	0.0863421	0.0456488	0.154355	0.0839852	0.0273901	0.0709261	0.152741	0.0726431	0.0509209	0.171479	0.108849	0.0781836	0.0582191	0.0464473	0.0638567	0.137888	0.0716876	0.0991328	0.110952	0.15269	0.0643312	0.203802	0.0353817	0.207163	0.20264	0.0765122	0.0726128	0.170574	0.163218	0.0249511	0.10624	0.0493297	0.15945	0.0294519	0.11176	0.17092	0.151419	0.0345509	0.0499595	0.0583264	0.08257	0.103662	0.0821558	0.0944026	0.0474475	0.0749118	0.0303767	0.0752833	0.111708	0.00578746	0.154012	0.0990696	0.107835	0.0429114	0.137457	0.188789	0.103128	0.061589	0.189196	0.0973093	0.0494071	0.0876569	0.0862494	0.0612657	0.0768018	0.0533858	0.0555949	0.0433699	0.125676	0.367631	0.0535677	0.0350021	0.0226048	0.0196759	0.0685646	0.0920656	0.0262346	0.261218	0.0581097	0.310437	0.11585	0.111026	0.158593	0.033066	0.0463344	0.446273	0.13051	0.049738	0.115187	0.0178691	0.0913734	0.191045	0.106315	0.0586004	0.0977767	0.0405117	0.0319097	0.0207375	0.238991	0.117819	0.108251	0.0771437	0.0303784	0.0954018	0.119302	0.0314407	0.0906098	0.159007	0.115596	0.124505	0.123993	0.0882112	0.100264	0.0434695	0.0269514	0.0359597	0.140605	0.071986	0.115977	0.118029	0.0268822	0.0871382	0.155962	0.0604207	0.0409726	0.0212901	0.0739504	0.0960506	0.0114175	0.0145252	0.0139285	0.0796053	0.0829532	0.0990454	0.0516318	0.0670939	0.136554	0.0789816	0.0646136	0.121188	0.0285831	0.0621694	0.0556311	0.0648795	0.0941055	0.0693776	0.0612449	0.0374012	0.0269044	0.0823105	0.0683116	0.0570976	0.007315	0.180517	0.0934583	0.0236564	0.117719	0.0900073	0.00412237	0.0906462	0.149106	0.0362398	0.0467293	0.059395	0.155524	0.077754	0.109743	0.0735728	0.0713208	0.0916195	0.066339	0.148386	0.0893804	0.0378611	0.0380739	0.0663408	0.241601	0.0958294	0.0480267	0.117358	0.0244904	0.148123	0.0496199	0.0943897	0.171969	0.0573062	0.20325	0.113723	0.0371071	0.050059	0.0137003	0.209329	0.143709	0.0823639	0.0770495	0.0902751	0.0793833	0.361755	0.237065	0.202709	0.0922955	0.00767995	0.0682341	0.0723722	0.179833	0.0934976	0.216998	0.0608163	0.461229	0.0558894	0.0755922	0.0515817	0.126543	0.114036	0.060454
triads4682	middle	0.56643	0.00356991	0.10309	0.240482	0.0133291	0.112008	0.0893448	0.12821	0.0709136	0.206131	0.0901672	0.0392104	0.0216032	0.0108866	0.05784	0.0531864	0.021883	0.047145	0.142875	0.0166288	0.154484	0.0378015	0.0363506	0.0674613	0.145807	0.0169448	0.107758	0.067524	0.0596872	0.0642827	0.131996	0.11985	0.211057	0.174433	0.0935618	0.115017	0.061795	0.0280293	0.12983	0.118835	0.0584081	0.104871	0.0709472	0.0646171	0.0482321	0.14434	0.0607666	0.123835	0.068812	0.0563856	0.137288	0.0357091	0.0761145	0.205916	0.0142986	0.146693	0.122706	0.0782269	0.146126	0.149726	0.0720487	0.0531902	0.042391	0.183301	0.0454335	0.16892	0.0214731	0.00605365	0.0080324	0.015324	0.152774	0.0874682	0.114718	0.0479959	0.128191	0.0663627	0.0942149	0.118437	0.0816672	0.287823	0.534428	0.102569	0.0931421	0.0498464	0.163219	0.0834449	0.559999	0.0219734	0.497731	0.0572231	0.117939	0.56643	0.15985	0.0529086	0.14641	0.184658	0.101182	0.0497929	0.135846	0.0645988	0.105907	0.0371294	0.137402	0.0488481	0.111856	0.0785369	0.154775	0.227186	0.0687769	0.204516	0.0444847	0.197643	0.139173	0.143195	0.0312213	0.0369269	0.227645	0.0408051	0.0200716	0.180484	0.173745	0.114006	0.0988781	0.119297	0.142754	0.172375	0.111299	0.116096	0.20908	0.075349	0.0604401	0.0155397	0.0492121	0.0765979	0.0774361	0.0772231	0.298821	0.0527555	0.203728	0.015592	0.00721739	0.0730948	0.00596169	0.0828801	0.221155	0.0130749	0.195098	0.256156	0.0695983	0.0497991	0.056428	0.153092	0.0141465	0.0777292	0.0825704	0.144824	0.0756337	0.00812411	0.0461215	0.00383291	0.101504	0.0306911	0.00648472	0.0337126	0.308148	0.0970824	0.0782949	0.0808261	0.0769428	0.0307891	0.0863166	0.0649908	0.206361	0.101259	0.0517261	0.183047	0.0167175	0.0875479	0.101618	0.136889	0.11602	0.105101	0.189044	0.0829434	0.205777	0.0247832	0.272255	0.00458752	0.164764	0.0167198	0.0287413	0.047639	0.195878	0.0110565	0.15987	0.0974788	0.111267	0.107122	0.0105918	0.0646561	0.230093	0.0465134	0.1747	0.126665	0.112088	0.0700327	0.0180913	0.187497	0.299758	0.123488	0.0777203	0.134812	0.0880573	0.172447	0.00416177	0.0293264	0.0525196	0.135126	0.0811413	0.101896	0.215422	0.00736423	0.095992	0.155076	0.105386	0.0984355	0.0221314	0.107233	0.118514	0.128602	0.166683	0.132973	0.0126407	0.00503716	0.0959783	0.0202795	0.1878	0.0412578	0.0398774	0.100303	0.104742	0.155439	0.149608	0.0229463	0.0859277	0.169808	0.0116864	0.182923	0.0244489	0.0361986	0.104803	0.0435957	0.0810809	0.0134325	0.0108807	0.13476	0.0443228	0.0850636	0.0444136	0.105962	0.0174264	0.203627	0.177069	0.0930402	0.157602	0.0240841	0.193826	0.0663103	0.0862657	0.0435203	0.128426	0.110648	0.120925	0.115801	0.0711753	0.164398	0.0706761	0.155241	0.0613202	0.56643	0.245903	0.214353	0.0687576	0.153771	0.0825251	0.0256934	0.0571585	0.145901	0.182848	0.0820041	0.105747	0.0100948	0.0186279	0.0514174	0.0621435	0.0773633	0.111076	0.128457	0.042084	0.147519	0.209891	0.315922	0.0661722	0.110928	0.0385587	0.0764742	0.205547	0.0539712	0.0407927	0.238476	0.048649	0.22752	0.116835	0.0194062	0.00715253	0.0938191	0.126507	0.0198341	0.117606	0.161834	0.0368244	0.169805	0.189266	0.065218	0.0645407	0.00510971	0.150586	0.0932525	0.0273646	0.186873	0.0756902	0.201648	0.079188	0.0600213	0.105008	0.0696585	0.0126298	0.113422	0.0607819	0.142133	0.189807	0.0726216	0.104873	0.0523493	0.0196703	0.119811	0.0500201	0.031815	0.0453523	0.0243173	0.0575673	0.222462	0.057849	0.0350089	0.0630019	0.239502	0.0503065	0.0780606	0.0475275	0.0124077	0.0565567	0.162646	0.0305687	0.161063	0.0678226	0.232841	0.0987271	0.260564	0.166436	0.0740414	0.174741	0.00400944	0.231226	0.0100799	0.14802	0.0734658	0.0540142	0.034481	0.0461554	0.0721445	0.0386091	0.0986365	0.138188	0.0870541	0.09214	0.151547	0.183328	0.090163	0.0212375	0.253943	0.153817	0.189677	0.113923	0.111827	0.0775477	0.189605	0.00356991	0.0133765	0.0816657	0.0192879	0.104534	0.0222461	0.141334	0.0614789	0.127644	0.0865036	0.047944	0.0343598	0.0160879
triads4683	dynamic	0.860824	0.00145875	0.211113	0.109772	0.0586403	0.756869	0.763215	0.749362	0.0574549	0.297181	0.791981	0.772381	0.773736	0.778237	0.0792854	0.0768181	0.0872443	0.407344	0.0396331	0.804761	0.356076	0.768543	0.758025	0.0939968	0.0596223	0.776197	0.692419	0.691999	0.280709	0.0543951	0.36096	0.0707925	0.72117	0.737651	0.383625	0.0347249	0.0639418	0.0339569	0.780146	0.0256598	0.0204436	0.0715691	0.0940988	0.0226042	0.00525843	0.0462401	0.0929341	0.148188	0.0788618	0.0210317	0.0641781	0.762723	0.0728435	0.0439725	0.00990856	0.141862	0.781336	0.0722463	0.644129	0.00666156	0.779103	0.0295868	0.789439	0.771482	0.779783	0.00145875	0.783199	0.0214103	0.0813502	0.0889875	0.0535967	0.0205576	0.0365297	0.0171626	0.0606317	0.0398429	0.0864589	0.123706	0.0716407	0.753924	0.860824	0.0954242	0.779412	0.765465	0.0167457	0.753964	0.438756	0.0376637	0.297562	0.0396042	0.0855682	0.607554	0.0407632	0.783198	0.77471	0.0548448	0.0557551	0.579614	0.0294306	0.750884	0.395761	0.0931895	0.0680483	0.0559974	0.146087	0.0835861	0.10458	0.117365	0.114725	0.755199	0.0225592	0.0984853	0.0364334	0.0913848	0.0755631	0.143578	0.545577	0.0412679	0.0446424	0.116859	0.0226346	0.0375258	0.735115	0.783788	0.122318	0.0627867	0.0367477	0.0383969	0.0204789	0.0823382	0.126254	0.0722425	0.114633	0.682549	0.0607359	0.0996401	0.0753975	0.735983	0.106377	0.762276	0.198825	0.0778545	0.194507	0.730434	0.0264852	0.0943174	0.4533	0.0435472	0.0249026	0.814278	0.123667	0.0608191	0.035896	0.0713702	0.11323	0.0442475	0.00778884	0.482121	0.229397	0.498315	0.019557	0.041165	0.0363093	0.0855106	0.162361	0.474073	0.0136449	0.0679172	0.104621	0.0372227	0.0214289	0.648186	0.628847	0.0765032	0.153585	0.12229	0.137055	0.05677	0.131014	0.676905	0.69386	0.152314	0.743983	0.137671	0.0921142	0.0929219	0.116157	0.0862416	0.0539465	0.0741355	0.0612323	0.0844528	0.0830884	0.017656	0.0123198	0.0929215	0.0673241	0.116039	0.0775533	0.0348813	0.125964	0.0957324	0.720963	0.392108	0.103825	0.666172	0.107565	0.0670057	0.0176621	0.160098	0.0879605	0.0947099	0.0488946	0.10745	0.0290882	0.136829	0.0396484	0.062295	0.0828376	0.192212	0.711165	0.0700951	0.0194455	0.0731288	0.0975881	0.0920281	0.133885	0.147246	0.159361	0.0982458	0.761589	0.0880551	0.155813	0.175746	0.0973279	0.134536	0.213755	0.109939	0.193307	0.569145	0.12861	0.0271804	0.131022	0.136448	0.0816766	0.73737	0.0960875	0.121352	0.543137	0.066879	0.120012	0.0345861	0.0963581	0.0165058	0.0945525	0.11815	0.0277049	0.108746	0.113379	0.12289	0.0938865	0.686162	0.0924698	0.13218	0.113624	0.0480322	0.153582	0.0208214	0.0747678	0.0782312	0.0219729	0.109907	0.0859937	0.0660661	0.764016	0.0256388	0.467315	0.0354514	0.106297	0.702279	0.648137	0.13681	0.0842588	0.0160536	0.0210261	0.0443388	0.0361142	0.0302608	0.0556481	0.0559186	0.0357584	0.0582006	0.0237639	0.0814558	0.034981	0.0851863	0.08972	0.0575862	0.102991	0.0305847	0.0566277	0.134308	0.093878	0.102369	0.483209	0.0156561	0.0622549	0.0649623	0.0371044	0.214698	0.112026	0.0533884	0.0798486	0.0121675	0.0204072	0.0692864	0.0822023	0.0532685	0.494226	0.014553	0.051278	0.705725	0.0846821	0.0316525	0.0561143	0.0172692	0.08135	0.0835514	0.777535	0.0732251	0.122888	0.119566	0.0738621	0.103686	0.182659	0.0537228	0.790571	0.0446224	0.0749416	0.0236279	0.761457	0.0185408	0.048043	0.0106455	0.0401035	0.0613428	0.0062908	0.0413847	0.0100091	0.0130587	0.728143	0.724058	0.00643761	0.0562994	0.0821701	0.770492	0.34757	0.0642461	0.0320063	0.0138478	0.331907	0.244033	0.0126794	0.0367739	0.00519093	0.0329047	0.0207964	0.032273	0.0617248	0.0756188	0.0317866	0.0660347	0.0392223	0.0949225	0.0271827	0.775858	0.799003	0.0225562	0.626356	0.0380233	0.168303	0.0680583	0.0219768	0.196358	0.765342	0.0287158	0.754873	0.058871	0.0520286	0.0488962	0.0614677	0.510475	0.777861	0.652888	0.789605	0.016466	0.0377184	0.774934	0.038621	0.0127399	0.028038	0.0730625	0.0966418	0.0409542	0.0305587	0.0175339	0.0735822	0.0505929	0.0468452
triads4684	stable	0.500162	0.00270359	0.057266	0.0433374	0.0312721	0.098708	0.090908	0.0501289	0.0719565	0.0685692	0.0375485	0.0325615	0.0672188	0.0314478	0.0467799	0.0405909	0.0561197	0.034731	0.0520304	0.0383441	0.0657564	0.0719679	0.0698235	0.0313841	0.0234038	0.041166	0.0345602	0.0500894	0.0342741	0.0161956	0.00748526	0.065475	0.103706	0.0659544	0.00672895	0.0269269	0.0394594	0.0652735	0.0737647	0.0513937	0.0195925	0.0453468	0.0238563	0.0467495	0.0394214	0.0470709	0.0281937	0.00699004	0.0367303	0.0491095	0.0153512	0.0655643	0.0206571	0.0347831	0.0600378	0.0351145	0.0229353	0.0515818	0.032521	0.0401133	0.080925	0.0494724	0.0717362	0.0641676	0.0501582	0.0378257	0.0522765	0.0361509	0.0340526	0.0412178	0.0416034	0.0411335	0.00807635	0.0467683	0.0221921	0.0619419	0.0406337	0.0333353	0.0475873	0.0580012	0.500162	0.0568238	0.0256355	0.0459556	0.0582698	0.0671315	0.448068	0.0491394	0.397848	0.0470818	0.0217478	0.470566	0.0127571	0.0360393	0.0857348	0.0410409	0.0484233	0.0871729	0.053919	0.0773633	0.0300108	0.0239724	0.0258905	0.0844069	0.0312903	0.0548769	0.079484	0.0689291	0.0723163	0.0309144	0.0486671	0.0954145	0.0621735	0.023326	0.0942652	0.126131	0.0643712	0.0730835	0.014674	0.0413371	0.0394268	0.0266407	0.00853133	0.0653951	0.130779	0.0778041	0.0846087	0.0212744	0.0372609	0.00749504	0.0873659	0.0673431	0.0905223	0.0382227	0.0422394	0.0672776	0.09125	0.0561978	0.0471747	0.060192	0.0202305	0.0712489	0.00803767	0.0677217	0.11842	0.0508666	0.0159598	0.011427	0.0824772	0.0575226	0.0458595	0.0996052	0.0498378	0.051687	0.00676258	0.0272971	0.0784662	0.0456359	0.0709485	0.0441262	0.0257105	0.0708387	0.0204831	0.0244231	0.0530721	0.060456	0.0157468	0.035955	0.0938671	0.0431474	0.0287149	0.0904927	0.0125261	0.0273666	0.0931731	0.0328969	0.0870402	0.128749	0.00673702	0.0205475	0.103447	0.104756	0.0595897	0.0647274	0.00968829	0.0897399	0.0922817	0.0876523	0.0561495	0.0088322	0.0973811	0.112161	0.047503	0.0518313	0.0627743	0.0429901	0.0390686	0.0752185	0.0491505	0.0454848	0.0674007	0.0512897	0.0431601	0.0529027	0.0238994	0.0687542	0.086591	0.0737679	0.0646508	0.0179137	0.0621908	0.0154812	0.0331376	0.0577259	0.0829131	0.0432368	0.0207075	0.0368698	0.00724946	0.0666702	0.12941	0.0351106	0.03663	0.0639772	0.0501072	0.0941365	0.11713	0.0849635	0.0413727	0.030282	0.0790505	0.0286014	0.0574101	0.0644172	0.0865537	0.0390322	0.0239965	0.11323	0.115257	0.0411909	0.0324508	0.104278	0.144014	0.0373173	0.0926899	0.146591	0.00883291	0.0829203	0.098722	0.0393269	0.0341565	0.0450332	0.0745153	0.0535334	0.0718565	0.0739371	0.0650797	0.0202856	0.101074	0.122778	0.0969512	0.108218	0.0896753	0.0240987	0.0824119	0.0240733	0.0653846	0.0427616	0.0715989	0.00838365	0.0535364	0.0367444	0.134728	0.0558079	0.0583446	0.100591	0.118392	0.137992	0.0491089	0.478846	0.0583742	0.0101748	0.0104618	0.141837	0.0643836	0.0364871	0.195359	0.103231	0.0248145	0.0252733	0.02649	0.0100372	0.030427	0.0897354	0.12051	0.0964364	0.0296149	0.0887359	0.013976	0.0483187	0.0852707	0.0360389	0.0837446	0.0378379	0.045991	0.0150957	0.0105617	0.0477215	0.0132804	0.0289139	0.138464	0.0548596	0.0362008	0.0368962	0.051704	0.0666662	0.0400877	0.0219699	0.0404932	0.0168177	0.127867	0.0776645	0.0846532	0.084671	0.129861	0.0140632	0.0150985	0.073238	0.0531534	0.0510012	0.0940242	0.0636964	0.097087	0.0597553	0.0307708	0.0133094	0.0586711	0.0638263	0.0118373	0.00836069	0.0439219	0.0271673	0.0121279	0.0268334	0.0259691	0.028286	0.0187578	0.0293212	0.0555926	0.0326535	0.0900333	0.0325412	0.101516	0.0326745	0.0188058	0.0612182	0.0359105	0.0217646	0.0449519	0.0306559	0.00270359	0.009655	0.00355289	0.0152545	0.0275667	0.00986395	0.028695	0.0231487	0.0251284	0.0378404	0.0305803	0.021309	0.0186516	0.0273881	0.0445317	0.0714615	0.0933376	0.0274526	0.089573	0.0600528	0.0576316	0.0348511	0.00812028	0.0414704	0.0643762	0.0210683	0.0576876	0.015584	0.0466152	0.00853929	0.0142171	0.0870562	0.0766389	0.0822757	0.103315	0.0196602	0.0352473	0.0669883	0.0249727	0.0572701	0.0283873	0.0445007	0.0132178	0.032721	0.0526411	0.0156673	0.00435137	0.0412138	0.0159995
triads4685	dynamic	0.471908	0.0117649	0.18506	0.0970862	0.103511	0.31301	0.246766	0.119628	0.150809	0.1508	0.196874	0.120457	0.422494	0.161597	0.21617	0.149167	0.165382	0.363686	0.224054	0.211206	0.194878	0.346256	0.145351	0.149965	0.244133	0.196188	0.164356	0.159978	0.252022	0.120712	0.199984	0.185743	0.0504415	0.124372	0.154337	0.207548	0.124028	0.200436	0.126263	0.101981	0.221597	0.205985	0.203806	0.133424	0.222958	0.246056	0.0568811	0.130886	0.212684	0.191679	0.186057	0.205734	0.183641	0.196372	0.212073	0.239407	0.140003	0.235301	0.157701	0.207025	0.343989	0.231393	0.206805	0.270562	0.321644	0.2163	0.265315	0.209361	0.065982	0.230451	0.124874	0.233827	0.035576	0.14135	0.24374	0.164552	0.208145	0.132533	0.180048	0.238788	0.459248	0.096428	0.165826	0.16016	0.181213	0.420556	0.470976	0.169943	0.409258	0.108463	0.191169	0.471908	0.172056	0.148606	0.193679	0.293349	0.125544	0.26678	0.233148	0.123534	0.135573	0.225891	0.198893	0.17194	0.234191	0.0744024	0.131056	0.191749	0.0869732	0.179495	0.181093	0.173467	0.178624	0.240156	0.123475	0.107742	0.0797278	0.0769926	0.219791	0.216044	0.228327	0.172438	0.185592	0.114431	0.104225	0.0934424	0.161315	0.198101	0.211083	0.170915	0.164974	0.152592	0.0978999	0.326242	0.210566	0.127472	0.2326	0.186827	0.232364	0.132985	0.19273	0.110438	0.11266	0.300009	0.100081	0.107596	0.101305	0.250914	0.232573	0.326045	0.290988	0.240488	0.200724	0.27891	0.219535	0.307631	0.197068	0.262993	0.159439	0.229869	0.180796	0.098428	0.2457	0.204481	0.22309	0.190741	0.185234	0.222883	0.202718	0.162671	0.210239	0.204674	0.330202	0.204911	0.121681	0.208118	0.159454	0.0411688	0.166609	0.318907	0.231005	0.212659	0.212964	0.0904388	0.302279	0.0620554	0.0522184	0.126036	0.0620746	0.168976	0.120494	0.114719	0.0768479	0.0299217	0.167402	0.216776	0.232999	0.118107	0.225483	0.246013	0.189155	0.118403	0.290258	0.269969	0.176898	0.218979	0.0935966	0.0757445	0.146679	0.199065	0.0879062	0.0272794	0.134073	0.0644611	0.0796563	0.0772811	0.186457	0.296291	0.185294	0.25044	0.132334	0.187996	0.123022	0.111371	0.0954538	0.130653	0.0947438	0.0185963	0.151158	0.199982	0.150032	0.29762	0.30588	0.155462	0.292195	0.289714	0.381805	0.244142	0.294645	0.394847	0.131873	0.207386	0.116323	0.302022	0.207471	0.168137	0.257509	0.290318	0.262294	0.129305	0.317729	0.148453	0.0309116	0.184534	0.0583723	0.172672	0.086444	0.341561	0.204833	0.29815	0.027645	0.23875	0.181707	0.0680866	0.0814442	0.254491	0.215316	0.193188	0.256219	0.181631	0.218509	0.0911972	0.14574	0.150035	0.256181	0.146481	0.203543	0.0804432	0.185415	0.469264	0.283383	0.166307	0.147291	0.133748	0.196114	0.28096	0.0460687	0.0396681	0.188857	0.255329	0.198938	0.206741	0.153495	0.229119	0.0952097	0.119612	0.045498	0.142298	0.346651	0.368112	0.23489	0.236029	0.0527955	0.151977	0.236293	0.0731882	0.104993	0.173738	0.222764	0.272125	0.0911322	0.122787	0.127009	0.149542	0.176795	0.185357	0.163139	0.115104	0.0449608	0.250736	0.0880832	0.126437	0.140452	0.111425	0.0922158	0.200674	0.158233	0.147671	0.201517	0.26861	0.0701388	0.227943	0.134898	0.363114	0.123067	0.0117649	0.122462	0.216752	0.2104	0.197668	0.174714	0.16028	0.222044	0.153863	0.168168	0.225194	0.198263	0.217601	0.194555	0.19234	0.194284	0.322832	0.172722	0.120364	0.0949505	0.0610527	0.192089	0.138066	0.197403	0.140504	0.228331	0.230352	0.161983	0.039729	0.17217	0.130075	0.155837	0.202164	0.139666	0.0880362	0.102313	0.196871	0.180349	0.190552	0.205853	0.242232	0.184182	0.160481	0.207878	0.21195	0.155682	0.20863	0.156956	0.123265	0.264392	0.0431699	0.326574	0.168041	0.253595	0.326298	0.227378	0.178701	0.28831	0.284454	0.301836	0.0782411	0.189583	0.273126	0.185476	0.214173	0.271155	0.176849	0.167663	0.138059	0.195978	0.196177	0.157895	0.165864	0.137155
triads4686	dynamic	1.03431	0	0.304928	0.0782196	0.212538	0.292711	0.127507	0.325286	0.132104	0.191502	0.146579	0.066831	0.0674702	0.159709	0.152381	0.103479	0.129909	0.268648	0.227767	0.0307659	0.242295	0.0145384	0.276013	0.211744	0.113414	0.121567	0.0671785	0.170947	0.181741	0.149368	0.310902	0.210848	0.248902	0.0979761	0.0188536	0.10693	0.0253831	0.166885	0.157686	0.134874	0.0803934	0.113938	0.159882	0.851774	0.032013	0.110569	0.134989	0.572028	0.152163	0.784942	0.12257	0.0229876	0.819845	0.0219291	0.0776023	0.754579	0.0959731	0.24086	0.156248	0.158803	0.0584763	0.777056	0.170129	0.0110515	0.0847367	0.21896	0.144155	0.10221	0.185557	0.0541176	0.823519	0.0970219	0.575307	0.805899	0.883278	0.821178	0.156983	0.92281	0.83839	0.116561	0.215979	0.818416	0.199985	0.210999	0.15989	0.149689	0.219387	0.0579342	0.275515	0.272625	0.0439855	0.227878	0.18038	0.178372	0.28992	0.0150064	0.210358	0.147561	0.132954	0.0467483	0.299903	0.331197	0.814123	0.120622	0.776866	0.834319	0.877336	0.386025	0.22968	0.125554	0.032949	0.678591	0.48481	0.819033	0	0.86868	0.528353	0.733623	0.113858	0.83307	0.0185397	0.119739	0.224709	0.103389	0.827874	0	0.371449	0.833541	0.818921	0.803749	0.292453	0.28171	0.642367	0.407513	0.832213	0.323672	0.177652	0.0744291	0.757028	0.140648	0.179302	0.828836	0.656574	0.162939	0.998678	0.0110292	0.17572	0.635106	0.0630653	0.0533202	0.0312889	0.289383	0.789575	0.143738	0.101007	0.0347755	0.826959	0.203098	0.0886864	0.145542	0.319608	0.21971	0.830695	0.261385	0.334505	0.081487	0.846784	0.706132	0.2609	0.152802	0.862949	0.307194	0.195674	0.122636	0	0.216912	0.820224	0.868065	0.0699487	0.140611	0.301235	0.378756	0.0818556	0.826944	0.895799	0.0431322	0.17639	0.908276	0.225177	0.11788	0.353769	0.83036	0.239884	0.464353	0.182729	0.839585	0.719729	0	0.846431	0.784524	0.821458	0.754098	0.129094	0.314217	0.874317	0.573747	0.284276	0.819772	0.428044	0.779397	0	0.704968	0.212688	0	0.744052	0.849766	0.12511	0.0536443	0.351525	0.221025	0.108239	0.0319394	0.285653	0.109251	0.58468	0	0.836689	0.258382	0.103021	0.223205	0.249966	0.831716	0.171865	0	0.746517	0	0.137764	0.8682	0.71941	0.614277	0.585148	0.99471	0.799986	0.304372	1.03431	0.56809	0.333195	0	0	0.806408	0	0.0134546	0.367523	0.108671	0.817249	0.833235	0.941723	0.840821	0.706654	0	0	0.279128	0.359528	0.0552065	0.0516384	0.317645	0.426642	0.0583699	0.914808	0.0248605	0.14322	0.387813	0.46047	0.817102	0.158583	0.266045	0.0699332	0.837191	0.216839	0.28456	0.0781693	0.215532	0.0807663	0.0627671	0.0769982	0.204338	0.79816	0.261439	0.0707374	0.166111	0.169444	0.331139	0.774427	0.108736	0.7887	0.798992	0	0.0645993	0.0487133	0.705593	0.185097	0.0882728	0.832178	0.256125	0.125459	0.210749	0.0253675	0.130017	0.0600566	0.0211273	0.313281	0.275778	0.463792	0.460404	0.160222	0.107954	0.0239263	0	0.212473	0.109691	0.0533407	0.299931	0.124559	0.172622	0.129309	0.266718	0.804598	0.0834744	0.109545	0.305512	0.390375	0.255145	0.15801	0.160602	0.273802	0.0717817	0.111327	0.0580662	0.791276	0	0.400209	0.41085	0.823776	0.183001	0.0336192	0.230342	0.0724774	0.0381058	0.259268	0.0495978	0.0945938	0.5075	0.14312	0.819098	0.0584018	0.19763	0.0736844	0.255576	0.241714	0.117795	0.0786562	0.149839	0.0106306	0.0763374	0.102397	0.339472	0.0557653	0.187367	0.803408	0.180796	0.0367822	0.234378	0.177488	0.192295	0.164047	0.0414207	0.205614	0.31298	0.114089	0.261934	0.209088	0.0561953	0.0540193	0.0573236	0.17058	0.131344	0.0386092	0.0867965	0.199664	0.278859	0.0421668	0.159135	0.101134	0.083193	0.134808	0.118452	0.0374597	0.148833	0.807495	0.206311	0.0989076	0.103887	0.0509536	0.287563	0.146973	0.0420336	0.0871503	0.17972	0.0513617
triads4687	middle	0.3946	0.00213944	0.0690647	0.0488711	0.0600143	0.132362	0.0743094	0.140656	0.152269	0.0546876	0.0377056	0.0644386	0.0496648	0.0593917	0.0473884	0.085253	0.0475706	0.0839597	0.055996	0.0923565	0.0594096	0.00213944	0.0998338	0.0410993	0.0648609	0.0575222	0.0604139	0.0620605	0.0479758	0.0577942	0.0594842	0.057315	0.117701	0.106188	0.0732354	0.0662158	0.0705349	0.0529228	0.0641007	0.0257038	0.0968104	0.0798649	0.0513335	0.0224047	0.0776669	0.0853773	0.0817333	0.0278915	0.0535917	0.063079	0.113824	0.0581076	0.0657989	0.0903349	0.0418431	0.0563815	0.0615787	0.100963	0.0809756	0.0604976	0.0629195	0.0636121	0.0827609	0.0558396	0.086686	0.0753937	0.0574521	0.071147	0.0756261	0.0367491	0.0484005	0.0928423	0.0704584	0.0442152	0.0596619	0.0560893	0.0699655	0.054503	0.0575141	0.0925183	0.394554	0.0763412	0.110676	0.0559625	0.108878	0.0743537	0.3946	0.03334	0.282085	0.0244311	0.0797908	0.38289	0.0424831	0.0737103	0.121649	0.0963346	0.0312382	0.0894811	0.159949	0.11034	0.114689	0.054859	0.0441079	0.0934704	0.105339	0.0860222	0.031007	0.0668311	0.0410408	0.101063	0.0962276	0.0667062	0.0985657	0.0301877	0.0301397	0.0259941	0.0869758	0.0105957	0.0884782	0.081605	0.0809054	0.0361352	0.112001	0.0672608	0.0278401	0.050286	0.0609262	0.042435	0.0322962	0.0423622	0.0325046	0.0364013	0.0673879	0.119176	0.041514	0.0340259	0.0657093	0.0226622	0.0817512	0.0561617	0.142356	0.109371	0.0813357	0.107792	0.0715305	0.0788291	0.212188	0.0661385	0.143502	0.0862974	0.0978224	0.00253795	0.0365136	0.0656799	0.0885407	0.022209	0.0457587	0.033865	0.0401204	0.104441	0.0761129	0.0236386	0.0545945	0.0866597	0.0296525	0.0533667	0.034061	0.072121	0.0924803	0.0683063	0.069852	0.0438701	0.127263	0.0901795	0.0271726	0.0328121	0.0330602	0.159858	0.0609587	0.0896491	0.133994	0.0515083	0.0573832	0.0461674	0.0476991	0.039719	0.0476732	0.0435035	0.0284215	0.110929	0.00966738	0.0509032	0.0254985	0.0123611	0.0531045	0.0359569	0.0329883	0.0557329	0.0531238	0.111782	0.0768058	0.188254	0.197222	0.140691	0.0966123	0.131888	0.0549982	0.0434216	0.0197355	0.0731267	0.00755182	0.0280851	0.0527648	0.0540918	0.0495222	0.014109	0.0701549	0.0205404	0.0299224	0.03478	0.0510681	0.0608111	0.0435023	0.036929	0.0244635	0.0449896	0.039293	0.18853	0.0460884	0.0972319	0.0894687	0.0184376	0.0566788	0.0601302	0.0353172	0.0524714	0.0563656	0.0558264	0.0486948	0.20268	0.0167947	0.0238612	0.0057995	0.091574	0.0439615	0.0358224	0.0686485	0.0753236	0.0668164	0.0690127	0.0535385	0.184891	0.038686	0.0197773	0.0443168	0.0112603	0.00832622	0.0399151	0.0438012	0.111334	0.0235053	0.0620887	0.0390293	0.0092971	0.00737577	0.0649815	0.0934604	0.0356833	0.041959	0.0326783	0.0615885	0.0930561	0.0825407	0.0554968	0.0426151	0.0141928	0.0948397	0.0399842	0.0293225	0.357913	0.218227	0.075317	0.0600331	0.0813919	0.0783713	0.0478244	0.0329875	0.0405671	0.0782698	0.0405117	0.0551689	0.08704	0.0551787	0.118175	0.0375297	0.012678	0.1132	0.0551938	0.0630291	0.0293508	0.0686703	0.0251052	0.0123071	0.0116014	0.0344841	0.0686052	0.0453676	0.143528	0.0323775	0.0326507	0.0470848	0.0335089	0.0404261	0.156827	0.0312452	0.057178	0.0484392	0.0710532	0.0676446	0.0388159	0.0460534	0.0918733	0.046897	0.0592854	0.0606469	0.0342069	0.0469751	0.0732231	0.0612833	0.0511707	0.0709867	0.0963797	0.0710035	0.0284617	0.0711731	0.0979991	0.0510558	0.034075	0.0670523	0.0583741	0.0452383	0.0690671	0.0181351	0.106632	0.061498	0.0823943	0.0847655	0.0676475	0.0607362	0.0649485	0.0455022	0.0339872	0.0365413	0.0228945	0.0763126	0.0229725	0.140231	0.069497	0.0229133	0.10658	0.115957	0.274224	0.0401464	0.0741772	0.0776232	0.110199	0.0667027	0.0776122	0.0715906	0.0247446	0.0775966	0.073312	0.0374951	0.0347155	0.0423455	0.067245	0.0381316	0.061806	0.0495256	0.0802322	0.128448	0.062002	0.0576045	0.0048469	0.0604095	0.0967166	0.16429	0.0647044	0.0266939	0.0561856	0.0429015	0.0760844	0.039799	0.0609713	0.153537	0.0759676	0.100991	0.0989967	0.0693415	0.0829297	0.0800141	0.0801981	0.168337	0.054794	0.0215254	0.0693473	0.079571	0.0683405	0.032201
triads4688	middle	0.694799	0.00559637	0.0904639	0.062844	0.0605738	0.0979417	0.0963782	0.0748769	0.0386607	0.0440582	0.0670764	0.0770653	0.0614996	0.0487841	0.0631585	0.0571429	0.0370149	0.0533278	0.129317	0.0270395	0.0427471	0.0368727	0.0951307	0.025852	0.0576793	0.0432349	0.0710988	0.0573463	0.0641782	0.0624843	0.0410646	0.023038	0.0742043	0.103987	0.0101753	0.048654	0.120671	0.00559637	0.011601	0.0917195	0.0714412	0.0280173	0.0132282	0.0497159	0.0468714	0.0276319	0.0973171	0.0444477	0.0503053	0.068498	0.0310496	0.0525994	0.0610757	0.0337682	0.0545922	0.0949871	0.0615474	0.0444465	0.0894277	0.0548776	0.0750473	0.0739967	0.082308	0.0675414	0.0673639	0.0702639	0.164764	0.0672876	0.0205248	0.0601916	0.0213222	0.0925244	0.068374	0.049964	0.0997433	0.0667076	0.0457441	0.111301	0.0486696	0.0484559	0.685613	0.0774706	0.0629604	0.0259565	0.0669678	0.0381817	0.694799	0.0425136	0.375793	0.0512183	0.0409038	0.481146	0.061727	0.0448622	0.239865	0.0633018	0.115466	0.0214185	0.0823201	0.0674884	0.086585	0.104215	0.103128	0.0273762	0.0921972	0.0842848	0.108651	0.0859181	0.0466604	0.0470238	0.0416778	0.192303	0.155246	0.0988232	0.171616	0.114243	0.0917683	0.0217057	0.0418881	0.0248685	0.0762312	0.0371133	0.0824599	0.0546418	0.0971874	0.111383	0.0852644	0.0599715	0.0773415	0.0735777	0.114352	0.116785	0.0933311	0.116855	0.0163456	0.0637923	0.0646083	0.0791547	0.0197484	0.110832	0.0927715	0.0720346	0.0543977	0.0829193	0.173727	0.198823	0.168555	0.110134	0.0782167	0.100536	0.0797212	0.012833	0.0531511	0.0688036	0.0986479	0.173351	0.0289763	0.0790884	0.0755503	0.0945115	0.0625327	0.150744	0.0476281	0.0572488	0.174671	0.0949728	0.0699568	0.0993051	0.183872	0.0722699	0.0589149	0.174524	0.127555	0.0239447	0.148855	0.0377685	0.171232	0.199864	0.0498695	0.131867	0.118528	0.122871	0.0559617	0.164106	0.0971362	0.148972	0.13804	0.0781474	0.177913	0.132216	0.0232181	0.114779	0.132421	0.0874364	0.013998	0.0653396	0.16566	0.152028	0.0838349	0.17283	0.079416	0.135608	0.0809834	0.0950755	0.0996505	0.147452	0.155446	0.0864096	0.153334	0.0383376	0.146492	0.0154727	0.104975	0.0710864	0.0841194	0.158715	0.131069	0.105016	0.198819	0.169202	0.197929	0.100435	0.0443877	0.0709219	0.0611073	0.128125	0.123453	0.190954	0.158035	0.129038	0.020593	0.110446	0.105837	0.163435	0.173179	0.179081	0.158195	0.149752	0.205094	0.282537	0.0253911	0.149908	0.131691	0.175194	0.121856	0.160378	0.132508	0.156972	0.25687	0.034475	0.160842	0.0583678	0.09213	0.0804264	0.0505574	0.138964	0.0837042	0.125552	0.197443	0.180075	0.206059	0.165714	0.102923	0.10589	0.0936887	0.0428398	0.138409	0.0852483	0.133827	0.037075	0.0637791	0.147266	0.146405	0.0914864	0.0639618	0.0228587	0.0747069	0.136972	0.14337	0.487526	0.151399	0.0495067	0.0274365	0.0584456	0.0432505	0.0713891	0.0451474	0.0833271	0.103495	0.105499	0.127316	0.0608851	0.0932182	0.135868	0.0861362	0.0815123	0.0997844	0.103252	0.044357	0.111967	0.12228	0.124031	0.104372	0.0379851	0.0511242	0.0281076	0.0758953	0.0675508	0.0753945	0.0972913	0.141715	0.062801	0.0663791	0.126398	0.0609504	0.037784	0.0337991	0.0277684	0.0444218	0.0600378	0.068231	0.0673549	0.0240862	0.0189982	0.0223362	0.0507865	0.0245407	0.0275202	0.164376	0.0489661	0.137932	0.0608548	0.0574655	0.0379756	0.0228578	0.062926	0.0545563	0.0195275	0.0782519	0.0389699	0.0682402	0.0699444	0.0130241	0.0243902	0.0496908	0.0747985	0.0417889	0.0379166	0.0448091	0.0227691	0.0597628	0.163451	0.0798351	0.0431458	0.165631	0.0430222	0.0422878	0.0569175	0.0420483	0.0468251	0.0767596	0.0388678	0.0675458	0.0333346	0.04324	0.0722179	0.045236	0.0915611	0.0402453	0.111404	0.00937307	0.0517485	0.104667	0.0950538	0.081653	0.0898479	0.0856024	0.169229	0.0805264	0.0813058	0.267164	0.0504373	0.11201	0.0555667	0.0824944	0.0657221	0.0801393	0.0656722	0.0784778	0.073095	0.0698903	0.0717987	0.0940598	0.0927079	0.0901558	0.0652714	0.0827836	0.0438334	0.0935393	0.069105	0.0932056	0.0748662	0.0719194	0.0239934	0.0550564	0.0873943	0.0369471	0.0563027	0.0617476
triads4689	middle	0.653174	0.0031117	0.0601134	0.0462955	0.0596508	0.0940944	0.0925077	0.0750241	0.0426848	0.0586072	0.0389474	0.0603069	0.109919	0.0479567	0.00867298	0.0481552	0.0502812	0.0551096	0.100534	0.0463739	0.0328672	0.0444019	0.0647793	0.021292	0.0438291	0.0899042	0.0806514	0.0907693	0.053526	0.00775271	0.0737634	0.0197837	0.0702698	0.0446218	0.01474	0.027511	0.0103971	0.0604144	0.0419054	0.010607	0.061678	0.0161718	0.0363203	0.0178675	0.0983916	0.0252642	0.0514841	0.0477392	0.0233296	0.0995274	0.0717765	0.0343815	0.109204	0.0929851	0.0556259	0.0579172	0.0847608	0.060689	0.107299	0.0600523	0.0905702	0.0955121	0.0262281	0.078632	0.0644562	0.0573774	0.0914758	0.0643788	0.10167	0.0854768	0.0459391	0.0723992	0.0417464	0.0455383	0.124669	0.0555373	0.0779307	0.00471286	0.0375637	0.0722927	0.647301	0.060774	0.0226889	0.0878596	0.0389771	0.0309473	0.653174	0.0765526	0.317164	0.0217719	0.0402368	0.394208	0.0566157	0.012228	0.0142428	0.0943507	0.0670955	0.0966797	0.0255202	0.0312911	0.0561188	0.0904064	0.0235866	0.0951963	0.0589686	0.031423	0.0649828	0.0586727	0.0775913	0.0702755	0.0667092	0.0884459	0.0588021	0.0350237	0.0736002	0.064998	0.0188815	0.0457591	0.0573932	0.0424849	0.0628657	0.0605024	0.0724262	0.0107748	0.00988613	0.068743	0.030035	0.0590445	0.0442583	0.0656937	0.0395545	0.00762443	0.0999338	0.052671	0.0460522	0.0668226	0.106389	0.0276984	0.0919998	0.0546279	0.0381523	0.0215386	0.0351817	0.0301921	0.0964535	0.0883092	0.109617	0.0512462	0.0777333	0.0744378	0.0389883	0.0382753	0.0907613	0.0111824	0.0754501	0.0235653	0.0567043	0.059586	0.0367026	0.11492	0.0500512	0.035231	0.0624541	0.0424198	0.063821	0.0414472	0.07716	0.0627059	0.0227547	0.0549198	0.0900056	0.058856	0.0480553	0.0359366	0.0633893	0.0493349	0.0439293	0.221438	0.0345242	0.0337423	0.0450031	0.0586569	0.0506098	0.0843932	0.0125331	0.0315335	0.0587487	0.022473	0.112161	0.0513709	0.0340342	0.0586863	0.0478878	0.0235378	0.0455701	0.102693	0.0819491	0.0326493	0.0268817	0.04576	0.00520854	0.052485	0.068438	0.0239847	0.0326983	0.0470527	0.0143621	0.0462269	0.0620022	0.0651111	0.0540118	0.0304564	0.0714141	0.00870067	0.0381168	0.048071	0.0519635	0.0906747	0.0522831	0.0383792	0.071936	0.0568253	0.0202341	0.0243129	0.0504507	0.0476748	0.0584302	0.060957	0.0446921	0.0392772	0.0540155	0.0356733	0.0714901	0.0970486	0.145065	0.0321728	0.0701374	0.0337566	0.0719494	0.0677419	0.0580734	0.0118845	0.0197629	0.100367	0.0193994	0.116373	0.0125387	0.0505551	0.0613276	0.0359942	0.0341093	0.080567	0.0278542	0.0378925	0.0165613	0.0435548	0.0207695	0.0427456	0.018601	0.0543518	0.0248872	0.0742197	0.0318041	0.0484828	0.00498072	0.0675897	0.137926	0.0685669	0.0239694	0.0833669	0.0550372	0.0616167	0.0632284	0.0655112	0.0222054	0.0615171	0.0304416	0.0568585	0.0761078	0.394523	0.0209231	0.0591132	0.0841367	0.0587829	0.0260347	0.0743108	0.00841623	0.0702497	0.0453361	0.0175861	0.0287183	0.0554799	0.0803505	0.0604089	0.0206707	0.116996	0.048037	0.0798215	0.0742991	0.0498072	0.024619	0.0384895	0.0653732	0.0631603	0.0722293	0.0283981	0.0500344	0.0288328	0.0933478	0.0182006	0.021246	0.0535767	0.114391	0.341522	0.0769248	0.0211196	0.0525442	0.0499534	0.0592009	0.0159177	0.0615904	0.0721196	0.0571658	0.053317	0.0610465	0.0200009	0.0400981	0.0344947	0.180212	0.0616433	0.0383049	0.0375896	0.0627552	0.0112083	0.0593314	0.0330065	0.0321805	0.0441129	0.105855	0.11161	0.0337655	0.0789571	0.0147292	0.0157878	0.045993	0.0585648	0.0420337	0.112562	0.078999	0.0322142	0.0278322	0.0231157	0.131272	0.0391546	0.0325402	0.0156192	0.0481763	0.0896176	0.0373747	0.0550962	0.0355589	0.1244	0.0270726	0.0405527	0.0670143	0.102202	0.0351687	0.0462419	0.0543624	0.0131325	0.0837782	0.0499065	0.0499694	0.0182378	0.0386773	0.0487846	0.0593236	0.0630848	0.10531	0.0592023	0.1288	0.0648732	0.0335396	0.0871267	0.012814	0.0436232	0.0657844	0.0612864	0.096154	0.0031117	0.0511445	0.072441	0.0403204	0.0695348	0.0322541	0.0460481	0.0487097	0.0729375	0.0117207	0.0631778	0.0201616	0.027638	0.022641	0.0392555	0.0209207	0.0534369	0.0634687	0.0525107	0.0270339
triads4690	dynamic	0.745014	0	0.17026	0.132642	0	0.479731	0	0	0.745014	0	0	0	0.479731	0.0714823	0	0	0	0	0	0	0	0	0	0.479731	0	0.479731	0	0	0	0	0.132642	0.132642	0.336766	0	0.479731	0	0.479731	0.745014	0.0714823	0	0	0	0	0	0	0	0	0	0.479731	0	0	0	0	0	0.479731	0	0	0.479731	0.438828	0	0	0	0	0	0.745014	0	0.479731	0.0714823	0.0714823	0	0.479731	0	0	0.745014	0.745014	0	0.0714823	0.479731	0.132642	0.745014	0	0	0.0714823	0	0	0.745014	0	0	0.479731	0.0714823	0.479731	0.479731	0.0714823	0	0	0	0.0101673	0	0	0	0	0	0	0	0.479731	0	0	0	0.0714823	0.0714823	0	0.438828	0.745014	0.132642	0.336766	0	0	0.479731	0.132642	0	0	0	0.479731	0	0.479731	0	0	0	0	0	0	0.479731	0	0.479731	0	0.479731	0.479731	0	0.479731	0.745014	0	0	0	0	0.745013	0	0	0.479731	0	0	0.479731	0.0714823	0	0	0.0714823	0	0	0.479731	0	0	0	0.0714823	0	0	0.479731	0	0	0	0.132642	0	0	0.132642	0	0.479731	0.479731	0	0	0.479731	0.479731	0.336766	0.745014	0.479731	0.479731	0	0.479731	0	0.0714823	0.0714823	0.479731	0	0	0.479731	0.0714823	0	0	0	0.0714823	0.132642	0	0.132642	0	0.132642	0	0.479731	0.479731	0.745014	0	0	0	0	0.479731	0.0101673	0	0.479731	0.438828	0.234782	0.0714823	0	0.745014	0.479731	0	0.479731	0.745014	0.479731	0	0.336766	0.336766	0.234782	0	0	0	0.336766	0.479731	0.479731	0.0714823	0.132642	0.0646004	0	0.0714823	0.132642	0	0	0	0	0.745014	0	0.438828	0.0714823	0.220124	0	0.0714823	0	0	0	0.438828	0.745014	0.745014	0.132642	0.500065	0.479731	0.745014	0.377669	0.0714823	0	0.479731	0.479731	0	0	0	0	0	0.745014	0.479731	0.0714823	0	0.479731	0.234782	0.745014	0	0.479731	0.745014	0	0	0	0.479731	0.745014	0.0714823	0.479731	0	0	0.745014	0	0	0	0.745014	0.479731	0.132642	0	0	0.0714823	0.395087	0.275606	0.132642	0.479731	0.173544	0	0	0	0.745014	0.0714823	0	0	0.479731	0	0	0.479731	0	0.0714823	0.479731	0	0.479731	0.479731	0.479731	0	0	0.745014	0	0.479731	0	0	0.336766	0	0	0.479731	0.479731	0.479731	0	0	0	0	0.479731	0.745014	0.0714823	0	0	0	0	0.745014	0	0	0	0.479731	0.479731	0	0	0	0	0	0	0	0	0	0	0	0.0714823	0	0	0.745014	0	0	0	0.745014	0	0	0	0	0	0	0.745014	0.0714823	0	0	0	0	0	0	0	0	0	0	0.0714823	0.0714823	0.479731	0	0	0	0	0	0.479731	0	0	0.20533	0	0	0	0	0	0	0
triads4691	middle	0.602961	0.00562343	0.10836	0.151283	0.04767	0.236067	0.0424273	0.0325198	0.0931807	0.150244	0.0736471	0.0653131	0.124886	0.0673021	0.0712261	0.11304	0.0991842	0.143303	0.102914	0.117717	0.317847	0.151855	0.298463	0.104554	0.0969192	0.216188	0.00653928	0.0294838	0.199917	0.0705028	0.0597251	0.139963	0.156114	0.137034	0.32902	0.135475	0.097783	0.115722	0.268128	0.109885	0.0468037	0.0769961	0.0711666	0.143076	0.213921	0.123392	0.0821781	0.0626292	0.128949	0.152824	0.0645242	0.0802462	0.124081	0.0247141	0.0637542	0.177001	0.0504225	0.0629318	0.162632	0.062536	0.0573799	0.159685	0.169789	0.0925386	0.125222	0.144576	0.0423306	0.193416	0.0547442	0.114752	0.0492542	0.0276777	0.109227	0.0224408	0.024036	0.0600703	0.02359	0.0964464	0.171593	0.0993235	0.562841	0.0887222	0.114466	0.0272498	0.119577	0.0540232	0.602961	0.115429	0.469098	0.0404783	0.130284	0.561312	0.275147	0.149081	0.15365	0.0250209	0.0963356	0.24938	0.199202	0.164782	0.0736676	0.0594995	0.0325799	0.061624	0.0790517	0.0178024	0.136291	0.155857	0.124266	0.0583227	0.070847	0.0126171	0.051511	0.0574322	0.0602163	0.0881986	0.195317	0.0340041	0.21961	0.0776602	0.220722	0.0634848	0.240702	0.131323	0.0545985	0.0638148	0.130572	0.126679	0.155484	0.132306	0.0328313	0.00562343	0.0399669	0.157403	0.0542723	0.131024	0.15175	0.131767	0.0951849	0.209554	0.087128	0.0637679	0.15721	0.0966976	0.0557093	0.0483536	0.188347	0.0636663	0.188961	0.358697	0.202673	0.1283	0.11445	0.135542	0.0113429	0.0432202	0.183934	0.0578604	0.0964523	0.170777	0.0515712	0.0848199	0.0731204	0.0483191	0.038724	0.16336	0.119668	0.209498	0.113116	0.0468416	0.227118	0.0574254	0.175122	0.0760138	0.0577145	0.0545251	0.0992303	0.203522	0.0934499	0.120672	0.0505215	0.0651354	0.0447346	0.0872097	0.0124688	0.0951898	0.0843496	0.0366733	0.0535076	0.0611022	0.0728534	0.0827627	0.04902	0.0867717	0.21636	0.0520936	0.0433341	0.0601584	0.0727562	0.0940396	0.0779749	0.135311	0.087788	0.10327	0.0353847	0.0712219	0.0302537	0.129289	0.00836823	0.0057494	0.0623989	0.0595124	0.0574983	0.0652143	0.0435098	0.0733441	0.208513	0.0368728	0.0351972	0.287429	0.061857	0.0155222	0.234262	0.125012	0.106215	0.108809	0.0804247	0.0963347	0.0656882	0.0470794	0.0454483	0.0409407	0.152547	0.0735878	0.047773	0.0879131	0.146689	0.0557802	0.0781947	0.229486	0.110751	0.0417129	0.0335425	0.111408	0.0751114	0.129282	0.0488333	0.0293688	0.0260487	0.0189622	0.033325	0.0569584	0.0377657	0.0664697	0.024463	0.0738133	0.0384902	0.157157	0.0766575	0.0419667	0.0737076	0.100086	0.104744	0.0723289	0.0981311	0.0621773	0.0715811	0.0702645	0.0546892	0.0236742	0.227009	0.115154	0.0815741	0.0889744	0.0467059	0.0578683	0.172061	0.0932161	0.185876	0.555651	0.146269	0.0703263	0.0751763	0.060302	0.0691043	0.0823941	0.040891	0.310217	0.129108	0.098558	0.171074	0.0535488	0.0647159	0.0911654	0.0640006	0.081002	0.0947929	0.032326	0.076343	0.0737514	0.0758278	0.274305	0.0803166	0.166281	0.123584	0.0532667	0.0872878	0.09943	0.0519797	0.142568	0.163536	0.0550469	0.133544	0.0830311	0.105445	0.105412	0.0503746	0.102788	0.112924	0.142024	0.126214	0.160784	0.0533479	0.0513731	0.0329711	0.013057	0.0234567	0.0438154	0.0441657	0.0687666	0.0093044	0.0673675	0.10469	0.0372954	0.0910144	0.0476595	0.066794	0.0184268	0.125941	0.124104	0.12466	0.0132541	0.0631265	0.0384933	0.186245	0.0822969	0.180736	0.106302	0.0373821	0.0330859	0.151057	0.0315481	0.0711964	0.115455	0.102351	0.120558	0.125012	0.092904	0.0710976	0.109367	0.193628	0.169545	0.119012	0.156961	0.102309	0.225863	0.14128	0.150616	0.051622	0.12088	0.148097	0.0626007	0.0737721	0.253807	0.300546	0.208007	0.3293	0.0570261	0.217337	0.13355	0.134113	0.063114	0.0352123	0.0937296	0.269716	0.224651	0.0966549	0.0686875	0.0798765	0.14575	0.0847102	0.0908541	0.135232	0.15766	0.297899	0.0880481	0.219613	0.156019	0.198795	0.0359621	0.0836603	0.0788054	0.0917035	0.183348	0.0767106	0.100465	0.186655	0.0912408	0.0794182
triads4692	middle	1.03127	0.00357824	0.150355	0.0688031	0.151491	0.244265	0.103531	0.2515	0.0924829	0.0730904	0.0718957	0.114867	0.164634	0.1806	0.0529648	0.159746	0.0144164	0.277218	0.117482	0.146403	0.0849992	0.119977	0.279644	0.0453998	0.212899	0.140855	0.224772	0.123491	0.0772369	0.0507112	0.124573	0.162865	0.213348	0.288461	0.0712795	0.105099	0.175025	0.276891	0.292878	0.121591	0.0176061	0.11036	0.105331	0.00865987	0.224606	0.157525	0.088727	0.0800057	0.151351	0.118504	0.212623	0.0277362	0.19352	0.148164	0.172443	0.163145	0.227532	0.106456	0.151754	0.143134	0.0253502	0.159783	0.104796	0.0976242	0.163127	0.138855	0.0213646	0.235696	0.0322788	0.105953	0.155231	0.0629547	0.0536082	0.120754	0.0918371	0.0433235	0.296092	0.229721	0.0541836	0.0418495	1.03127	0.0238637	0.183019	0.197959	0.329555	0.0725985	1.03127	0.0990039	0.750822	0.291345	0.0631403	1.03127	0.323936	0.0623851	0.22056	0.111607	0.343281	0.151452	0.137637	0.0932699	0.0902179	0.17869	0.0618855	0.0705131	0.0366043	0.190919	0.150359	0.209617	0.126531	0.223486	0.0671538	0.123986	0.0600918	0.160885	0.281459	0.0740355	0.120037	0.0987428	0.10903	0.285452	0.00983073	0.0140146	0.252573	0.0239753	0.175602	0.234273	0.168482	0.140686	0.0577549	0.159177	0.282079	0.180768	0.222254	0.253653	0.00357824	0.0875947	0.0639364	0.0682443	0.172591	0.140698	0.0512442	0.0140134	0.0631356	0.0614382	0.0793237	0.10063	0.297316	0.114742	0.307401	0.0667717	0.0226769	0.0469718	0.116101	0.195572	0.0711341	0.119888	0.146631	0.0539011	0.0871541	0.0398446	0.165155	0.201067	0.0901916	0.0643048	0.0526337	0.0947908	0.113407	0.0167892	0.386544	0.185257	0.205614	0.0622856	0.129662	0.123771	0.212024	0.161671	0.13877	0.140806	0.0796393	0.320522	0.252706	0.254854	0.147442	0.196045	0.0691377	0.249915	0.0469582	0.0452517	0.145957	0.180261	0.13106	0.12827	0.163666	0.232622	0.0979872	0.110814	0.167965	0.138021	0.0349025	0.0810404	0.113998	0.138777	0.0680592	0.0942524	0.100776	0.114581	0.115769	0.0617456	0.056593	0.0433973	0.286919	0.0406703	0.0736964	0.0824652	0.225278	0.0917912	0.015647	0.0644657	0.131471	0.386544	0.145619	0.168073	0.0744507	0.0631147	0.12929	0.0814944	0.164205	0.0994684	0.131574	0.237011	0.147432	0.237843	0.194205	0.386544	0.386544	0.316455	0.177183	0.20691	0.386544	0.305136	0.103075	0.0683255	0.265735	0.279856	0.279131	0.370335	0.231436	0.386544	0.37469	0.102182	0.386544	0.132791	0.141662	0.016443	0.100313	0.199927	0.103831	0.24255	0.362876	0.386544	0.244084	0.0836856	0.0449488	0.0665644	0.0820961	0.198043	0.178087	0.0801577	0.0436797	0.196905	0.118318	0.258587	0.183395	0.134677	0.0638748	0.211284	0.320453	0.22638	0.279052	0.920129	0.30347	0.0432128	0.254771	0.0841472	0.0868581	0.254186	0.138261	0.187753	0.043936	0.0999852	0.0764419	0.139085	0.0465619	0.0415291	0.0887777	0.314429	0.126801	0.1626	0.15572	0.260325	0.0814272	0.153023	0.239218	0.0763578	0.159321	0.149893	0.14982	0.0968827	0.0575055	0.323046	0.200943	0.00587559	0.0420375	0.201059	0.101568	0.078503	0.0356198	0.15599	0.172979	0.0884671	0.0471024	0.0615621	0.105474	0.0781842	0.0842512	0.0548488	0.0695343	0.190771	0.0388698	0.0889812	0.0261194	0.11257	0.0333517	0.0739369	0.0630081	0.0667952	0.113194	0.0674438	0.190393	0.106038	0.266769	0.0678318	0.139291	0.111849	0.147938	0.371996	0.129637	0.103544	0.0733844	0.219643	0.0650262	0.096427	0.13614	0.0160334	0.212388	0.149735	0.225966	0.0631534	0.305211	0.0299241	0.0401698	0.251667	0.130468	0.0673277	0.123626	0.295549	0.0996381	0.137803	0.0943873	0.0432434	0.113743	0.103644	0.0707155	0.149566	0.00571067	0.165622	0.188978	0.214614	0.163076	0.215694	0.0487672	0.0742455	0.0661015	0.0214962	0.207512	0.141434	0.159483	0.0830865	0.0736816	0.0580145	0.176628	0.0741778	0.204646	0.121326	0.0760818	0.153167	0.1149	0.185713	0.0690801	0.0809829	0.107813	0.185078	0.0826362	0.0483285	0.248585	0.108685	0.151884	0.154104	0.016084
triads4693	middle	0.544809	0.00190699	0.0817136	0.0203407	0.0890138	0.0649725	0.0228613	0.336347	0.0546936	0.0370774	0.0457896	0.0608481	0.0520325	0.063603	0.310326	0.0658553	0.0963579	0.258665	0.104677	0.0770114	0.404409	0.0729917	0.0839404	0.295614	0.0279311	0.309372	0.0227342	0.00402579	0.308269	0.305833	0.0643722	0.0108243	0.247844	0.0827887	0.0540599	0.314317	0.329977	0.0676373	0.187074	0.0592195	0.0226142	0.0384073	0.0337776	0.0284495	0.0126937	0.020346	0.0401166	0.0262091	0.00991059	0.0203198	0.02896	0.0675087	0.047943	0.0433394	0.00190699	0.0270668	0.0457007	0.0605007	0.0400269	0.023258	0.0571491	0.0233963	0.0189422	0.0425026	0.0565526	0.0230308	0.0462224	0.298584	0.0322301	0.010189	0.0414759	0.0400131	0.0639436	0.0209747	0.0394501	0.0852522	0.0492184	0.0935672	0.0254023	0.0133965	0.50425	0.0193448	0.0256345	0.0260869	0.320374	0.0633111	0.437789	0.0161739	0.319659	0.0967368	0.0469077	0.544809	0.269368	0.267995	0.0396383	0.343443	0.0211592	0.0233294	0.32126	0.100629	0.0597133	0.0542214	0.0666944	0.00901622	0.0351172	0.0410046	0.0682332	0.00396003	0.0504397	0.0586635	0.0546201	0.0246349	0.00695041	0.0490674	0.0502242	0.0405903	0.0550018	0.0471198	0.0226557	0.308528	0.049869	0.0617007	0.083662	0.0182193	0.0592038	0.0196003	0.102208	0.030431	0.0147442	0.044811	0.00778073	0.0288323	0.0623588	0.0348852	0.029759	0.0385275	0.045268	0.26079	0.0135201	0.101131	0.0213998	0.0586372	0.0619205	0.0289664	0.0551297	0.100649	0.0743341	0.0132662	0.00470389	0.104749	0.036384	0.063644	0.0394917	0.0423841	0.047417	0.0912153	0.0364798	0.0634627	0.0520585	0.0804929	0.0562527	0.0437499	0.0255991	0.043368	0.00843328	0.0559928	0.0548297	0.0604081	0.0545706	0.0466467	0.0551256	0.0194809	0.048527	0.0345582	0.0424395	0.0624387	0.0213004	0.238121	0.0477001	0.0573915	0.0193245	0.0573601	0.0797846	0.258373	0.0135578	0.0466242	0.291058	0.0387849	0.037047	0.0562485	0.0487474	0.0170596	0.0523428	0.0543302	0.026631	0.0538965	0.02464	0.0431249	0.0124217	0.0451938	0.0334044	0.0437288	0.0930674	0.111551	0.0337796	0.0204612	0.0256274	0.0408763	0.0587788	0.091373	0.297534	0.0212368	0.0594574	0.0477594	0.0260248	0.0504695	0.0229731	0.0633108	0.0389783	0.0654023	0.257347	0.0517879	0.0604569	0.0631015	0.0272261	0.053184	0.0889303	0.0293637	0.0522039	0.0365815	0.0863619	0.0194501	0.0713672	0.00549522	0.0443553	0.0262436	0.025048	0.0154293	0.0588308	0.053755	0.019756	0.0522987	0.059536	0.0507039	0.0546305	0.298502	0.0438187	0.0109967	0.0158794	0.00927453	0.0410297	0.0426412	0.0484535	0.194517	0.0645096	0.0294344	0.0353566	0.0291075	0.0372504	0.0243072	0.0366048	0.0605817	0.0298712	0.0718359	0.28643	0.00843647	0.0505689	0.0190345	0.0322984	0.0615902	0.0350879	0.07433	0.0510178	0.0903406	0.319069	0.0258315	0.119453	0.0717503	0.0388436	0.457292	0.0575908	0.0523211	0.0313948	0.0364504	0.014698	0.0414067	0.0685247	0.279404	0.0182155	0.0338587	0.028894	0.0156202	0.296537	0.101713	0.254739	0.0333316	0.0250234	0.0458924	0.082201	0.272068	0.0365988	0.0173126	0.076133	0.0152652	0.0444996	0.0599832	0.0268242	0.0478493	0.0525219	0.0274505	0.0359372	0.085989	0.0759287	0.0367714	0.0638906	0.0197921	0.0213481	0.265714	0.112828	0.0454745	0.0287807	0.0471812	0.0653685	0.10487	0.0551503	0.0224251	0.0400636	0.042893	0.187961	0.0534322	0.0715998	0.0927011	0.063956	0.0769815	0.126076	0.068427	0.0339645	0.029057	0.0576626	0.0316261	0.0623433	0.0395506	0.0263477	0.0242679	0.0230498	0.0287886	0.0858768	0.0425927	0.027223	0.0701359	0.0308398	0.0274359	0.0825698	0.0392324	0.0507787	0.0144902	0.044101	0.0328297	0.290685	0.187602	0.0482623	0.0740265	0.0317196	0.0269011	0.0511388	0.0288209	0.0557932	0.0145714	0.212783	0.0943971	0.0271193	0.13289	0.0137661	0.279735	0.0198366	0.299375	0.305006	0.0360848	0.0791566	0.286363	0.338023	0.0509212	0.0526252	0.164357	0.246335	0.0628231	0.0486748	0.0609055	0.311235	0.0682325	0.248007	0.057642	0.0481838	0.0273676	0.0534282	0.0234872	0.283749	0.144697	0.301369	0.0788486	0.0818643	0.0596044	0.0614612	0.247838	0.322436	0.0139749	0.072009	0.340343	0.037841
triads4694	middle	0.563009	0	0.0566429	0.0330793	0.0143239	0.08316	0.05744	0.0936384	0.0768739	0.0565622	0.0614564	0.0384238	0.0178271	0.0310249	0.0720709	0.0629318	0.0139558	0.074259	0.0259968	0.0658698	0.0660663	0.0142066	0.0460327	0.0936384	0	0.0400254	0	0.0936384	0	0.0246297	0.0336253	0.306565	0.0682979	0.230325	0	0	0	0.0531102	0.0204869	0.109152	0.0502586	0	0	0.109049	0	0	0	0.0944971	0.0952733	0.0406042	0	0.0776652	0	0	0	0	0	0	0.0376487	0	0.0358849	0	0.0397192	0	0	0	0	0.0447003	0	0	0.113797	0.0688997	0.0556084	0.0668739	0.0660516	0	0	0	0.0325369	0.0765061	0	0	0.0636266	0.0615001	0	0.198328	0.0936384	0.0505255	0.0457468	0	0.563009	0.0588159	0.0682412	0.0218281	0.169791	0.0786668	0	0	0.0823666	0.0766217	0	0	0	0	0.391528	0.0189075	0.0106716	0.0638012	0.101723	0.118845	0.0491142	0	0	0.090832	0.0659795	0.145272	0	0.0751152	0.0336241	0	0.0350914	0	0.0731159	0.0333153	0.0213062	0	0.0320793	0.0873274	0.126281	0.0262448	0.0350648	0	0.0462545	0.0622022	0.0976637	0	0.0688734	0.0174545	0	0	0	0	0.136664	0.0507197	0.0310023	0.276833	0.307646	0.0423369	0.387748	0.206545	0	0	0	0.0354342	0	0.028863	0	0.0422208	0.040074	0.0276706	0	0	0.10137	0	0	0.0705217	0.075384	0	0.0849655	0	0	0	0.139752	0	0	0	0	0.0806775	0.0436356	0.0272439	0	0.0318908	0.0481477	0	0	0.0833152	0	0.0836841	0.0244395	0	0.100176	0.0610677	0	0.0622538	0.0280556	0	0.117158	0.0126295	0	0.067992	0.0734956	0.116019	0.136519	0.0218829	0.11514	0.0326135	0.0745867	0.143711	0.0831894	0.199506	0	0.0961964	0.0296451	0.243352	0.0943161	0.142715	0.0148819	0.217322	0.198771	0.0453575	0.0146863	0.03262	0.0491448	0.0522807	0.0568121	0.0482832	0.117996	0.0209557	0.0729213	0.153365	0.0193433	0.0615902	0.0776005	0.0661242	0	0.0602914	0	0.0936384	0	0.26896	0.0126601	0	0	0.0619436	0.0501038	0.0257058	0.0673662	0	0	0.0408858	0	0.0434413	0.0251018	0	0.0221311	0.0368094	0.0997349	0.152099	0.0936384	0.040881	0	0.0355081	0.0492926	0.0653099	0.141999	0.0228961	0.0621883	0.0747254	0.203792	0.0789562	0.0470565	0.0648718	0.0982816	0.0356856	0.0591751	0.270532	0.0475576	0.457948	0.0434414	0.0473309	0.0651741	0.17566	0.0496869	0.0747721	0.0673063	0.105247	0.0687827	0.0358558	0.0145941	0.0649762	0.0239946	0.075089	0.0975691	0.013462	0.0200718	0.0725567	0.0641777	0.0689646	0.0773784	0.0630768	0.0936384	0.0780736	0.0510867	0.0936384	0.0755053	0.0987809	0.0464731	0.0776728	0.0785659	0	0.019928	0.00834288	0.0438471	0.0769064	0.0433572	0.0413	0	0	0.0449478	0.0478671	0.177207	0.086874	0.0256726	0.102753	0.0444961	0.0387339	0.0145614	0.0348255	0.0755404	0.012898	0.0426115	0.0455972	0.0550093	0.0391647	0.066479	0.0466746	0.0671186	0	0.0936384	0.109276	0.0401071	0.0127705	0.0103441	0.0528109	0.278626	0	0.14288	0	0	0.197371	0.0936384	0.056737	0.0542039	0.0619693	0.0413416	0.0536518	0.057071	0.0639229	0.0455958	0.047844	0.0614905	0.0768065	0.0162231	0.0631434	0.0117369	0.0482496	0.0336972	0.10454	0.0468854	0.0701784	0.0847159	0.0291512	0.0767053	0.043797	0.0242609	0.0679011	0.0624268	0.0460279	0.036083	0	0.0868002	0.0827809	0.00788302	0.124443	0.0811516	0.0725857	0.0380207	0.0150798	0.0750045	0.0641822	0.0936384	0.0268773	0.0921485	0.0200817	0.0620225	0.0366472	0.0772925	0.0432739	0.0351158	0.0683462	0.0428498	0.0302134	0.0350282	0.0231874	0	0.0348614	0.0202453	0.0458033	0.0214357
triads4695	middle	0.700167	0.00583954	0.0710759	0.0647066	0.0613812	0.106731	0.012664	0.0378394	0.0905063	0.131417	0.0651533	0.0242506	0.0568376	0.0622116	0.0926943	0.0592085	0.0741943	0.0373554	0.0907045	0.115731	0.399085	0.0228068	0.146372	0.00715442	0.038018	0.135644	0.0279523	0.0441292	0.111359	0.0145705	0.0201814	0.0445557	0.0551649	0.065303	0.0613587	0.102842	0.0601478	0.0664462	0.0438788	0.0348873	0.0386854	0.106515	0.0465795	0.0108552	0.0752827	0.0418094	0.0399434	0.0344471	0.0320793	0.110288	0.0497104	0.0360078	0.0671977	0.0677129	0.0134518	0.0492293	0.0569167	0.0185286	0.0507223	0.0260677	0.0470103	0.0134941	0.0187052	0.0345423	0.136741	0.0496444	0.0606149	0.0548537	0.00967892	0.00839045	0.054265	0.0455218	0.0241083	0.0555298	0.0158782	0.073843	0.123341	0.0149306	0.0653816	0.0225101	0.639155	0.0659343	0.0489695	0.0633812	0.0370849	0.0158954	0.661134	0.0279302	0.507556	0.102615	0.0413709	0.700167	0.190009	0.131457	0.0512745	0.0644529	0.128487	0.0853055	0.0402802	0.0918653	0.0762485	0.0376976	0.0415285	0.0515165	0.107962	0.0453999	0.0788651	0.0667333	0.0377032	0.0289083	0.0540286	0.103788	0.0818127	0.0432026	0.0814324	0.027851	0.0431354	0.0487798	0.0244356	0.0830193	0.0759467	0.176175	0.0603518	0.0484075	0.0103315	0.0790925	0.0765213	0.147729	0.0959739	0.0479571	0.0203945	0.0428879	0.019586	0.0526077	0.0465938	0.022383	0.0343295	0.071231	0.0678749	0.0546704	0.0706433	0.0408473	0.0492073	0.0746552	0.0974853	0.048691	0.0225811	0.0835551	0.0726775	0.0169554	0.0832994	0.150207	0.0465824	0.097393	0.0336082	0.046942	0.0677414	0.0502417	0.0453708	0.0299073	0.0571954	0.0313521	0.0282439	0.0424528	0.0514554	0.0291108	0.0296316	0.117164	0.0756532	0.075203	0.0172896	0.0992939	0.047925	0.148414	0.0600285	0.120763	0.031233	0.0902604	0.0256358	0.0645324	0.04329	0.0725945	0.070528	0.13473	0.0615104	0.0311747	0.0493251	0.0923908	0.0733636	0.129985	0.0477465	0.0756356	0.111849	0.0782834	0.1152	0.0280739	0.056376	0.012317	0.034521	0.0654985	0.0280477	0.032915	0.0409573	0.0757194	0.0308449	0.0415236	0.147304	0.0197975	0.0825904	0.047664	0.182719	0.00583954	0.0511012	0.0469541	0.060777	0.0409166	0.0104223	0.0359314	0.0690762	0.0141739	0.0346921	0.0736584	0.0491801	0.0186659	0.0241947	0.0676767	0.0211008	0.0746496	0.0885272	0.0538336	0.0180388	0.122833	0.0707394	0.09474	0.0426604	0.154203	0.143357	0.0536092	0.0427524	0.0549367	0.0371798	0.0303572	0.0563789	0.0635582	0.0808786	0.0362895	0.0267795	0.132762	0.0442363	0.0177535	0.0611515	0.0358086	0.0224797	0.0788138	0.038154	0.0660727	0.0077633	0.0292944	0.0711701	0.0078487	0.0505862	0.038174	0.0106742	0.0476079	0.0734061	0.0954925	0.0947331	0.0390934	0.0788385	0.0552351	0.0192181	0.206979	0.100091	0.0579552	0.0286104	0.0549252	0.0499978	0.0492737	0.0160411	0.668921	0.0414146	0.0453397	0.0268699	0.131979	0.051436	0.252629	0.0607018	0.224179	0.0500956	0.0313667	0.18585	0.0166795	0.0845843	0.118277	0.206302	0.0352609	0.104188	0.0449325	0.0433683	0.0456292	0.0269461	0.137278	0.0518657	0.0486144	0.0361004	0.0648748	0.0103909	0.0323939	0.0288367	0.0841592	0.0647405	0.0426258	0.0990941	0.0424445	0.0735507	0.0170015	0.030059	0.0440888	0.00723484	0.226576	0.0133822	0.0238452	0.0394823	0.0933998	0.174205	0.0481376	0.0406465	0.0874508	0.0469502	0.202324	0.0347578	0.249561	0.0483066	0.105419	0.0640162	0.12042	0.0894187	0.0502271	0.0263103	0.0568246	0.0319127	0.0337549	0.0412922	0.0514405	0.0401664	0.0286605	0.0571635	0.0440144	0.0191699	0.061974	0.020915	0.0596225	0.0384622	0.0327756	0.052658	0.0845524	0.0955038	0.0733083	0.12954	0.0563807	0.21259	0.062876	0.0923813	0.0239883	0.0498124	0.0206247	0.0376317	0.0319702	0.0386957	0.0513778	0.017571	0.0974498	0.0777302	0.0995637	0.0662727	0.0702405	0.0342077	0.0297272	0.0705281	0.114855	0.1273	0.0471024	0.0238889	0.089145	0.120849	0.0420057	0.0547136	0.0564836	0.101668	0.0338093	0.0906252	0.0425228	0.00868382	0.0482362	0.097908	0.0137107	0.0895823	0.0737384	0.147465	0.232291	0.0450232	0.0224122	0.119451	0.0976059	0.136327	0.0370379	0.0145561	0.118046	0.0846185
triads4696	stable	0.419844	0.00317393	0.0512965	0.0129978	0.0230438	0.0367751	0.0188304	0.0459582	0.0874276	0.0642726	0.0332727	0.0646798	0.0505782	0.0264866	0.0696831	0.00791363	0.0554923	0.0363157	0.0545609	0.103618	0.419844	0.0347692	0.0141835	0.011449	0.0476668	0.0403022	0.0324228	0.0398419	0.125383	0.0728375	0.0925796	0.062706	0.0302529	0.0272679	0.0338055	0.0480226	0.0423523	0.0476293	0.0764285	0.102663	0.0718773	0.0135575	0.00990548	0.0622441	0.0397263	0.0383527	0.0209948	0.0197585	0.0345402	0.0536408	0.0579641	0.0705727	0.0684123	0.0417135	0.0656789	0.0154572	0.0163763	0.0276315	0.0485033	0.0453241	0.0611149	0.0306089	0.0549097	0.0527014	0.0368727	0.0192848	0.0813646	0.0466603	0.0464433	0.0287776	0.00544019	0.0594054	0.0336523	0.0498956	0.0420799	0.0390209	0.0125466	0.0280163	0.0296467	0.0422808	0.360804	0.0382371	0.0463852	0.0755511	0.0289789	0.0866972	0.357028	0.0301947	0.291613	0.019733	0.0989166	0.368675	0.104487	0.0633744	0.0320636	0.0996744	0.0566118	0.0239783	0.0342868	0.0275997	0.0378603	0.0762188	0.041791	0.0287754	0.0567972	0.0297532	0.011036	0.0581958	0.0553358	0.0440895	0.0430102	0.103809	0.112425	0.0939196	0.126809	0.0463453	0.0382809	0.0312714	0.0531817	0.0295017	0.0194972	0.0709194	0.0696522	0.0364121	0.0493175	0.0804601	0.129201	0.02106	0.0173949	0.0566167	0.0441534	0.0886252	0.0533073	0.0644171	0.0336991	0.0441934	0.0716028	0.0320577	0.0633614	0.0243111	0.0177459	0.0188786	0.0386917	0.0647414	0.0375057	0.0971632	0.0293963	0.116434	0.0731371	0.0277729	0.0279215	0.0201276	0.0249413	0.0153717	0.0346795	0.0545	0.0414656	0.0206788	0.0241648	0.0390836	0.0183216	0.0414442	0.0221634	0.0531423	0.00317393	0.0431278	0.0714405	0.0515255	0.0829285	0.0436441	0.0375774	0.104856	0.0604063	0.0156545	0.0709853	0.035102	0.0139047	0.177934	0.0534027	0.045101	0.0453373	0.0105946	0.0568721	0.0950308	0.0653283	0.0922382	0.0393784	0.114958	0.0198969	0.0275617	0.0445335	0.0730827	0.0445571	0.0708261	0.0691538	0.0269582	0.0536763	0.0814467	0.0508157	0.0192502	0.0545375	0.0422854	0.0217348	0.0299146	0.0297926	0.0775314	0.0549502	0.0576938	0.0458383	0.041129	0.108141	0.0627168	0.056751	0.0361256	0.0699294	0.0762624	0.0169749	0.0469209	0.0165587	0.0939575	0.0147537	0.021818	0.0178892	0.0477866	0.0387752	0.0518503	0.0637368	0.0512695	0.0903157	0.0108448	0.0393921	0.0372956	0.0636412	0.0696557	0.034362	0.0497012	0.0384162	0.074953	0.0274035	0.0610332	0.0411845	0.107729	0.0637191	0.0755531	0.0108923	0.0358202	0.0756424	0.0908737	0.039287	0.0268712	0.0447216	0.0694988	0.0784061	0.0346002	0.0181722	0.0315031	0.0501626	0.0108006	0.044042	0.00684688	0.0728666	0.0672384	0.0509738	0.0498103	0.0405114	0.0338708	0.020802	0.0429981	0.0194009	0.0315592	0.0397773	0.123554	0.0382203	0.0415713	0.0395124	0.0535015	0.0236801	0.0948482	0.0425114	0.359944	0.0442396	0.0333363	0.00713414	0.0318862	0.0328781	0.0356037	0.0381532	0.159367	0.0831818	0.0261216	0.0379069	0.0473754	0.00911087	0.0387196	0.0888467	0.0997242	0.0844006	0.0228152	0.0390063	0.0290128	0.0232369	0.0611852	0.0205712	0.0458602	0.027	0.0344266	0.0391342	0.0474315	0.0319147	0.0682433	0.0348762	0.0422708	0.0162417	0.0727826	0.0170873	0.0791316	0.0744835	0.021016	0.0649804	0.0511252	0.0330423	0.0681525	0.0227612	0.0531473	0.0462244	0.0098238	0.0200539	0.0655389	0.0592903	0.0450253	0.105583	0.0267204	0.0242628	0.0582331	0.0651577	0.0360559	0.0241514	0.059938	0.0560206	0.0486398	0.0236574	0.053867	0.0200851	0.0799398	0.0543045	0.0989595	0.0286638	0.0214359	0.028843	0.0454264	0.0435596	0.0672528	0.0483123	0.0147795	0.0616869	0.0243164	0.0694125	0.0616995	0.0489758	0.0431998	0.0410488	0.0399364	0.0248511	0.0120058	0.0247452	0.0182776	0.0600315	0.0095948	0.0307548	0.0527603	0.0349876	0.0437427	0.0214876	0.0283328	0.0249118	0.0321955	0.00502742	0.0378695	0.0492969	0.0386727	0.0589984	0.0357861	0.03732	0.0680956	0.0165846	0.0416811	0.036791	0.0719319	0.00408393	0.0418286	0.0433494	0.0586769	0.0266147	0.016894	0.033411	0.0222251	0.0297891	0.0227551	0.0279051	0.0472393	0.0304609	0.00861485	0.0257233	0.0309691	0.0407573	0.01953	0.0711839	0.029369	0.0585962
triads4697	middle	1.25847	0	0.128845	0.0737503	1.25847	0.0310258	0.180374	0.108783	0.0911634	0.123179	0	0.100453	0.178416	0.28591	0.109443	0.085781	0.166573	0.0867276	0.0291206	0.139664	0	0.0628664	0.0987913	0.136074	0.180374	0.0887467	0.155342	0	0.135988	0.046476	0.107809	0.180374	0.180374	0.367631	0.180374	0.180374	0.180374	0.138933	0.181505	0	0.304183	0.0876689	0.100966	0.0211266	0.107607	0.0859199	0.0782763	0.0536207	0.30174	0.0886877	0.281255	0	0.180374	0.0860459	0.0952284	0.0701028	0.180374	0.180374	0.0623413	0.117002	0.117699	0.141628	0.180374	0.141692	0.180921	0.1146	0.295353	0.143489	0.0892867	0.149663	0.0349113	0.149693	0.0456673	0.0918183	0.110524	0.105186	0.157711	0.143314	0.195698	0.115882	0	0.293244	0	0	0.149624	0.182533	0	0.0877306	0.0823259	0.10069	0.0678127	0.180374	0.107604	0.415934	0.113866	0.180374	0.180374	0.0983742	0.0499673	0.0981477	0.150404	0.131773	0.105033	0.134224	0.0529285	0.135979	0.157764	0	0.24303	0.170736	0.146984	0	0	0.157744	0.496081	0.117741	0.148071	0.105489	0.180374	0.142519	0.180374	0.0682923	0.211355	0.112221	0.0362531	0	0.0876678	0.158138	0.159865	0.0975753	0.235211	0	0.180374	0	0.0381302	0.2	0.107602	0.0632312	0.128471	0.150049	0.0345618	0.0945909	0.0911674	0.154128	0	0.205474	0.220613	0	0.180374	0.142145	0.0560592	0.180374	0.136934	0.0955274	0.180374	0.189541	0.114604	0.116805	0.158138	0.109462	0.151782	0.239381	0.0953092	0.138841	0	0.152679	0.239291	0.122198	0	0.112959	0.130616	0.0966107	0.0466381	0.129919	0	0.0525656	0.268042	0.0951426	0.180374	0	0.180374	0.401946	0.096921	0.325521	0.144087	0.392193	0.123179	0.360115	0	0	0.180374	0	0.239839	0.0967268	0.180374	0.173074	0	0.149713	0.110364	0	0.098301	0.165071	0.0876666	0.180374	0.108168	0	0	0.103193	0.294056	0.0964673	0.119924	0.197186	0.130682	0.0577015	0.0931961	0.0968571	0.022618	0	0	0.149622	0.0981896	0.108848	0.180374	0.112218	0.195928	0	0.409446	0.275943	0.0874638	0.0540368	0.229956	0	0.322283	0	0	0	0	0.157713	0	0	0.185784	0	0.367879	0	0.60488	0.468793	0	0	0	0.156548	0	0.126746	0.222655	0.180374	0	0.505278	0.377882	0.454744	0.0919439	0	0.431016	0.335899	0.129175	0.113422	0.153663	0.253664	0	0.0864425	0.103248	0.0874649	0.0613845	0	0	0	0.396251	0.0579997	0.0553117	0.105193	0	0.153669	0	0.196105	0.0887139	0.129913	0.0892899	0.180374	0.680333	0.11222	0.0600377	0.0745976	0.180374	0.101489	0.133328	0.0859155	0.324004	0.221712	0.137539	0.180374	0.0677316	0.37523	0	0.138165	0	0.138299	0.125627	0.0443038	0.151657	0.160486	0.0140561	0	0	0.176944	0.08595	0	0	0.0466163	0.0726908	0.0864047	0.180374	0.112858	0.100698	0.107007	0.112962	0.180374	0.118497	0.180374	0	0.180374	0.00472509	0.180374	0.133138	0.134075	0.180374	0.123571	0.0717948	0.230383	1.13861	0	0.113655	0.166404	0.130924	0.22779	0.113717	0.0623888	0.038746	0.114601	0.0372239	0.236518	0.141205	0.0415827	0.111242	0.169783	0.132533	0.0294213	0.075279	0.0972922	0.0975775	0.116644	0.118989	0.132662	0.124482	0.0999531	0.0916818	0.0863688	0.163998	0.112666	0	0.0925052	0.0969057	0.123478	0.237143	0	0	0.0672297	0.313278	0.273082	0.0605512	0.110362	0.0936831	0.130877	0	0.0931937	0.0472705	0.110125	0.0470683	0.0861569	0.0876655	0.106868	0.180374	0.200273	0.180374	0.135636	0.0558244	0.0165868	0.04722	0.167635	0.0818805	0.0390108	0.0168652	0.180374	0.0629886	0.0331912	0.101389	0.124905	0.0995597	0.128545	0.0437055	0.151749	0.180374
triads4698	middle	0.57971	0.00814917	0.135051	0.180899	0.249388	0.086966	0.0541838	0.0660336	0.1226	0.0612707	0.182469	0.171975	0.0265241	0.0379978	0.0999799	0.0795882	0.104901	0.087957	0.303725	0.57971	0.556049	0.152505	0.054697	0.0485749	0.0664866	0.0907555	0.054953	0.245736	0.162277	0.15099	0.272126	0.360196	0.145724	0.13186	0.0751646	0.0731875	0.0452809	0.0781026	0.124729	0.143949	0.0433726	0.0639822	0.108441	0.0416611	0.125436	0.087975	0.113401	0.0789906	0.0167859	0.070383	0.0565041	0.173005	0.0545411	0.0129145	0.0556917	0.0564169	0.0423117	0.0907348	0.0820522	0.0475568	0.041715	0.0460785	0.120277	0.0980522	0.0121855	0.0547683	0.0755136	0.158559	0.141266	0.0738795	0.00814917	0.0691038	0.0397016	0.111267	0.113876	0.0741666	0.164068	0.0546698	0.0379654	0.0981085	0.421205	0.0505939	0.267724	0.341936	0.17072	0.214786	0.467975	0.243977	0.211486	0.069045	0.137748	0.416994	0.0512579	0.163231	0.0165982	0.0670389	0.0941973	0.163986	0.0625278	0.0923917	0.0968628	0.105818	0.144204	0.0829845	0.0695136	0.144983	0.127533	0.0868084	0.129085	0.0905442	0.144294	0.186141	0.228071	0.238706	0.185901	0.132655	0.0539477	0.111593	0.0789435	0.105572	0.127182	0.120155	0.119892	0.0219965	0.199108	0.244909	0.0722375	0.23975	0.0236695	0.155577	0.122583	0.146275	0.162339	0.0934554	0.0296281	0.102199	0.0795804	0.122538	0.0340015	0.0849349	0.0579335	0.0463322	0.0849754	0.0968088	0.195085	0.0722373	0.184545	0.202352	0.109382	0.124184	0.170737	0.110213	0.126199	0.138801	0.0431915	0.0638348	0.0666408	0.0239613	0.0896521	0.135622	0.0404193	0.192015	0.127934	0.0956995	0.141494	0.122894	0.0794761	0.0321244	0.139158	0.126101	0.131828	0.121029	0.109122	0.0611931	0.150116	0.113824	0.176918	0.0959021	0.0402282	0.0341779	0.106663	0.321523	0.0272827	0.161829	0.158071	0.151514	0.211398	0.0515475	0.0763225	0.136304	0.0275138	0.083274	0.148733	0.106387	0.0694329	0.104436	0.129032	0.156061	0.096604	0.291552	0.146546	0.146774	0.119959	0.151879	0.158512	0.26865	0.154816	0.104599	0.152911	0.0935427	0.130682	0.0285169	0.0887222	0.00977806	0.0567638	0.112522	0.0269454	0.0859894	0.117484	0.0951898	0.0955976	0.156308	0.129668	0.150591	0.0844529	0.110909	0.172926	0.320744	0.132861	0.0352571	0.137298	0.143997	0.197469	0.262686	0.0854876	0.27035	0.249139	0.410135	0.283365	0.477179	0.0986991	0.474977	0.331761	0.143402	0.186763	0.0324156	0.208774	0.0704983	0.280983	0.142744	0.384343	0.0236262	0.0991537	0.0697169	0.126064	0.181014	0.112946	0.0732094	0.271743	0.432974	0.227773	0.194626	0.309949	0.115262	0.0801909	0.108378	0.0701523	0.169794	0.135177	0.131493	0.0750833	0.153397	0.132744	0.162616	0.544956	0.0546323	0.216396	0.157094	0.118127	0.399621	0.184209	0.0816128	0.155801	0.0951505	0.252412	0.307496	0.0549214	0.230071	0.0923762	0.0706842	0.0358212	0.17412	0.148091	0.0910289	0.0381061	0.0889525	0.126843	0.141894	0.130833	0.155457	0.144774	0.565248	0.134832	0.102226	0.0696132	0.0194356	0.0371047	0.144256	0.0422017	0.223903	0.0523624	0.0990415	0.149019	0.191249	0.0853171	0.229794	0.0426683	0.118689	0.267955	0.0777806	0.096352	0.0564693	0.0584843	0.0835712	0.132772	0.17971	0.129999	0.0590365	0.14317	0.224455	0.104492	0.203891	0.0870521	0.148001	0.0505185	0.102353	0.199399	0.0466588	0.0583496	0.127481	0.0673375	0.0960101	0.0404702	0.11959	0.0743552	0.0581885	0.1011	0.0573217	0.0464428	0.0462103	0.0760201	0.20186	0.129988	0.10091	0.0268724	0.0590302	0.116975	0.11893	0.520552	0.285896	0.0676506	0.0757205	0.0856838	0.106982	0.0635621	0.229911	0.145631	0.0582125	0.132972	0.231533	0.317797	0.229813	0.104063	0.132059	0.303889	0.128096	0.114351	0.050465	0.0157453	0.229796	0.23726	0.0559359	0.0214147	0.120543	0.100351	0.0636107	0.0633797	0.0497049	0.0719733	0.101903	0.0976517	0.0863216	0.134227	0.188536	0.112886	0.118892	0.171908	0.0355605	0.22054	0.0976442	0.23503	0.275357	0.0622348	0.494405	0.550844	0.0858901	0.0307442	0.538035	0.0273437
triads4699	middle	0.618385	0.00170762	0.0715642	0.020725	0.0536702	0.0131888	0.0408613	0.0596063	0.0388598	0.00882108	0.0249209	0.051408	0.0456041	0.0359222	0.0404465	0.0649799	0.0449772	0.045859	0.120696	0.311016	0.360558	0.00817881	0.038648	0.0599902	0.0304228	0.0467626	0.0170102	0.0321702	0.0222827	0.145803	0.286981	0.382704	0.0575568	0.0441505	0.0771976	0.0537455	0.0379423	0.0981448	0.0813911	0.0346882	0.104701	0.137919	0.020121	0.0934522	0.037843	0.067538	0.0187666	0.0323431	0.0146827	0.0557562	0.0311616	0.00318544	0.0272715	0.071193	0.0423133	0.0505207	0.0506561	0.0739253	0.0838504	0.075391	0.0112662	0.0725035	0.0254468	0.0714718	0.0882571	0.0523327	0.14013	0.0882342	0.0350548	0.00792744	0.0392375	0.0711954	0.0156262	0.0462165	0.0612845	0.0175183	0.0220964	0.0409035	0.0612658	0.0311192	0.618385	0.106126	0.0625089	0.0669865	0.244207	0.0678155	0.575662	0.023813	0.449229	0.0416383	0.0332628	0.579693	0.139568	0.0693897	0.0810377	0.0602294	0.0456173	0.034457	0.256494	0.0146698	0.071626	0.0862847	0.0463168	0.0248619	0.0243364	0.0800334	0.0257025	0.0807555	0.0434517	0.0395399	0.0487448	0.0166614	0.0670855	0.0612078	0.0355726	0.0149081	0.0614446	0.0220234	0.0286372	0.04597	0.0643559	0.0996146	0.0780617	0.020052	0.0433749	0.0198215	0.0308941	0.131861	0.0478369	0.0461561	0.035887	0.0297068	0.0603266	0.0446778	0.051811	0.0501806	0.0315696	0.0489117	0.0232395	0.028959	0.0318625	0.0534733	0.0221556	0.0143116	0.126807	0.135175	0.139068	0.0122807	0.101024	0.0543047	0.0553949	0.0325633	0.0340865	0.0237662	0.0265029	0.0226658	0.115674	0.0211795	0.0523912	0.0276351	0.0358118	0.0561319	0.0288248	0.0745333	0.0143872	0.0434816	0.0245134	0.0677784	0.0687366	0.0285824	0.09498	0.00823636	0.0501242	0.120859	0.10172	0.131952	0.085857	0.0835349	0.0329439	0.0770487	0.0275654	0.0589272	0.0372145	0.0468848	0.0807401	0.030083	0.0468089	0.0359219	0.0638282	0.0251837	0.0163238	0.0429053	0.0787949	0.0588946	0.107253	0.04784	0.021906	0.0806349	0.0640488	0.107911	0.0659105	0.101212	0.0955443	0.0816986	0.0808366	0.0505882	0.156008	0.0272301	0.0227197	0.0574407	0.0723819	0.0763581	0.028833	0.0337387	0.0221591	0.0513231	0.0450841	0.111874	0.0515827	0.0353342	0.0914533	0.0404426	0.00864677	0.044239	0.0389819	0.0958536	0.0599107	0.0494397	0.137253	0.0317176	0.0676327	0.0265361	0.0453276	0.028518	0.018011	0.123851	0.1666	0.0756753	0.0658782	0.0577233	0.0617453	0.0230012	0.0531477	0.0600422	0.023786	0.011302	0.0475707	0.0317251	0.046997	0.0411633	0.0399074	0.0168419	0.0317803	0.0576233	0.0393865	0.0521744	0.0130425	0.0615483	0.0461829	0.0555865	0.0392111	0.0649532	0.077546	0.0387436	0.0669486	0.0358005	0.0310091	0.0271648	0.00464601	0.0516477	0.0437487	0.168458	0.0576034	0.0212538	0.306612	0.0481547	0.0716307	0.0752283	0.033351	0.577839	0.052681	0.0108954	0.00989109	0.185909	0.0285951	0.139656	0.0647776	0.279439	0.0135284	0.0723111	0.0915996	0.04626	0.0600774	0.06692	0.0716168	0.0447236	0.122768	0.128696	0.0786534	0.0325767	0.0577085	0.0640205	0.0525091	0.0465533	0.0471097	0.0572526	0.0133758	0.24418	0.0308597	0.193199	0.0625139	0.0299995	0.107074	0.0607215	0.0515721	0.126618	0.0228879	0.0443931	0.0702751	0.149793	0.0365444	0.114893	0.0357465	0.0535332	0.325772	0.250843	0.0468892	0.0454164	0.0813941	0.163531	0.0101937	0.0321242	0.157335	0.113973	0.0313007	0.0504034	0.0416295	0.0409079	0.0115163	0.0475757	0.0221252	0.079158	0.0135542	0.0188547	0.00625823	0.0315915	0.0109644	0.0238716	0.0388179	0.0359215	0.0412667	0.0574538	0.0154866	0.0279306	0.0660828	0.048806	0.00170762	0.0381984	0.235088	0.236509	0.032033	0.0160422	0.103768	0.0103873	0.0370629	0.0770088	0.0768948	0.0145194	0.0735517	0.136632	0.112302	0.12444	0.0717356	0.0898844	0.0876395	0.144361	0.0939187	0.0214673	0.0349111	0.108202	0.0801943	0.0262941	0.0324323	0.0153404	0.0684318	0.0261778	0.0310536	0.110655	0.0625101	0.0978103	0.0560515	0.0159635	0.0456057	0.0215068	0.0682927	0.0383223	0.109975	0.0238663	0.0355715	0.145289	0.293142	0.291302	0.0440576	0.251797	0.27997	0.0255457	0.0349151	0.231111	0.0272413
triads4700	middle	1.13464	0	0.123275	0.139168	0.323795	0.0242114	0	0.0328398	0.0474504	0	0	0	0.218565	0.279588	0	0.201627	0.0635296	0.0216842	0	0.205719	0.15194	0	0.225613	0	0.139166	0.358626	0.162588	0.201609	0.191855	0.279588	0.123555	0.0995303	0.279588	0.279588	0	0.179294	0.13914	0.142436	0	0	0	0.179322	0.162594	0	0.123716	0.191846	0.0242009	0.283455	0.279588	0.0719545	0.279588	0.0316998	0	0	0.157482	0.0923132	0.139147	0.300105	0.566305	0.0983545	0.42478	0.162583	0	0.151939	0.131771	0.232231	0.114236	0	0.867814	0.0789464	0.142384	0.279588	0	0.232567	0.142372	0.071951	0.215782	0.279588	0	0	0	0	0.151944	0.114363	0	0	0.279588	0.279588	0	0	0	0	0.08823	0.279588	0.212929	0.279588	0	0.111138	0.0218047	0.0352642	0.279588	0	0.0219774	0.205708	0.0454878	0.47924	0	0	0.111092	0.279588	0.0719362	0.279588	0	0.503409	0.248254	0.0241595	0.185997	0	0.0791228	0	0.0316854	0	0.26784	0.0242111	0	0	0.256561	0.279588	0.238821	0.0719341	0	0.279588	0.123559	0	0.0789234	0	0.028731	0.0162636	0.279588	0.0317198	0.32379	0.151955	0	0.0454992	0	0.0241934	0	0	0.222972	0.279588	0.111035	0.555781	0.104024	0.142355	0	0.171594	0.0832804	0.279588	0.0455138	0.391051	0.0163222	0.142436	0.10407	0.00284323	0.424834	0	0	0.179313	0.279588	0.122237	0.103941	0	0	0	0	0.248108	0	0.189385	0.0719296	0	0.279588	0	0.0789569	0.52581	0	0	0.122259	0	0	0.279588	0.279588	0	0	0	0.0455239	0.103991	0	0	0.424689	0	0.24822	0.0454274	0.153246	0	0	0	0	0	0.162594	0	0	0.215782	0.279588	0	0.00287157	0.142385	0.0328545	0	0.189416	0.171586	0.00286975	0.024208	0.189401	0	0.0454632	0	0	0	0.0789707	0	0.0242508	0	0.424743	0.279588	0	0.279588	0	0	0	0	0.00286192	0	0.142354	0	0	0	0	0	0	0.279588	0	0.123569	0	0	0	0	0	0	0	0.151922	0	0	0	0.383178	0.0217666	0	0.279588	0.0577896	0	0.279588	0.336371	0.279588	0	0.323895	0.0329132	0.279588	0.0454589	0	0.279588	0.279588	0	0.114387	0.283454	0.139185	0.205854	0	0.167273	0	0.424715	0.279588	0.14796	0.279588	0	0.279588	0	0.14242	0	0	0	0.00288087	0.162579	0	0.279588	0.279588	0.248209	0.279588	0	0	0	0.00286287	0	0.261724	0.151922	0	0.241421	0	0.197005	0	0	0.279588	0.279588	0	0.279588	0.139189	0.23281	0.167968	0.279588	0.162607	0.00288216	0.19186	0.123555	0	0	0	0.279588	0	0.279588	0.279588	0.162598	0	0.279588	0.279588	0.189342	0	0	0.0923162	0.19702	0.279588	0	0.162593	0.0719362	0	0.424787	0.283505	0.104022	0.1894	0.179306	0.0242045	0.283519	0.0244595	0.0708772	0.212599	0.0548259	0.279588	0.189425	0	0.142424	0.542748	0.0923162	0	0	0	0.238854	0.336244	0	0.0719267	0.283443	0	0.103982	0	1.13464	0.092299	0.174184	0.221853	0.450584	0.071934	0.0923145	0.424803	0.104355	0.279588	0.0789192	0.217003	0.23729	0.111059	0.566316	0.23214	0	0.0454832	0.279588	0.151162	0	0	0.159349	0.032905	0.00960482	0	0.0162718	0.0449116	0.194509
triads4701	middle	0.566144	0.00210487	0.0801145	0.0468503	0.364149	0.0249767	0.0733918	0.0834057	0.0420016	0.0697465	0.375106	0.056339	0.0577927	0.0381364	0.0482835	0.0189204	0.0487132	0.0449282	0.0953003	0.0564168	0.0870439	0.0570872	0.0183905	0.0848996	0.0408253	0.0279734	0.0620967	0.359077	0.0405005	0.0243849	0.139144	0.192252	0.0414172	0.0259306	0.0577875	0.337652	0.323175	0.0487578	0.232586	0.0312777	0.0249754	0.0353273	0.0358098	0.0229711	0.048532	0.105792	0.0854117	0.0333572	0.0193929	0.11126	0.0680983	0.354458	0.117814	0.0901937	0.0901039	0.1165	0.0319605	0.063136	0.0306901	0.0578366	0.0337415	0.05933	0.0173006	0.104462	0.0818355	0.0513955	0.0793886	0.0387152	0.0357221	0.0877949	0.0605339	0.0679033	0.0294577	0.0285807	0.0575817	0.0514964	0.0713154	0.0351952	0.0219926	0.0282555	0.566144	0.105429	0.390493	0.352568	0.259281	0.0518651	0.424283	0.0674494	0.304992	0.0653717	0.0393618	0.431419	0.0142623	0.0883911	0.0997308	0.0527769	0.0904905	0.0491962	0.292849	0.032638	0.0295763	0.0796002	0.0799828	0.0351031	0.0576911	0.036722	0.0529532	0.0965639	0.038565	0.0811359	0.0448231	0.0717443	0.0724743	0.0382718	0.0628231	0.0575811	0.0172714	0.0329226	0.0490883	0.0475271	0.0637129	0.0986633	0.00210487	0.0759087	0.0229063	0.347788	0.0967906	0.00834437	0.0175749	0.061395	0.00680207	0.048765	0.0483589	0.0209714	0.0595743	0.0210748	0.0624807	0.0461033	0.0467654	0.00395748	0.0179694	0.0255918	0.0481635	0.0873808	0.101656	0.0736807	0.0275313	0.0248907	0.083532	0.0860812	0.0353003	0.0400853	0.0555816	0.0676894	0.0632398	0.0491687	0.0784551	0.0502798	0.0430002	0.0523242	0.039921	0.0570923	0.0693687	0.0498566	0.0635234	0.0133507	0.0693376	0.0205902	0.054857	0.0571411	0.0381397	0.0806687	0.00664524	0.0894995	0.424422	0.0346557	0.0229442	0.0358913	0.0481139	0.0242233	0.0282294	0.0118551	0.0483506	0.0544688	0.0558512	0.0254428	0.111999	0.0233346	0.151604	0.0233498	0.0605356	0.00643599	0.041157	0.0426867	0.00817812	0.0572003	0.0132733	0.0171851	0.022146	0.112465	0.00641839	0.0753623	0.00752382	0.0604769	0.0308912	0.0327354	0.0195914	0.0837185	0.101226	0.0778076	0.0503471	0.0335786	0.0252033	0.0232525	0.0409761	0.0889854	0.0983919	0.0311659	0.0230123	0.0253317	0.0985747	0.0415619	0.0371425	0.0604311	0.0637426	0.0550862	0.0713754	0.218373	0.0460255	0.0336755	0.0686064	0.0290296	0.0280495	0.0161301	0.0761309	0.0630927	0.0545679	0.0616473	0.0529804	0.0348475	0.0927736	0.0915095	0.0553187	0.0446912	0.0210001	0.0441283	0.0312503	0.0704386	0.028804	0.0523849	0.159011	0.0777813	0.0352623	0.0428356	0.0154635	0.0776095	0.0194135	0.0802849	0.0894597	0.00986108	0.0223133	0.0239269	0.110601	0.0483835	0.0566258	0.0461011	0.31349	0.0238867	0.0338147	0.132592	0.0537496	0.0483871	0.0218681	0.056396	0.0641164	0.0147428	0.025701	0.0594963	0.108413	0.42999	0.0967205	0.00837233	0.0300817	0.0186686	0.179452	0.0547452	0.0659595	0.260934	0.0672413	0.0641321	0.0170544	0.0730137	0.0261871	0.11901	0.0468289	0.0217114	0.0488514	0.136164	0.0485597	0.0469958	0.0512967	0.256152	0.0724363	0.114721	0.0413001	0.0547551	0.0357177	0.233321	0.0202869	0.0463	0.0246339	0.023562	0.0611539	0.0753446	0.324884	0.218762	0.011816	0.0331957	0.162324	0.0659708	0.130524	0.0886092	0.156206	0.0903792	0.1829	0.241291	0.36865	0.113338	0.0442552	0.143428	0.0166668	0.123344	0.0805108	0.0229409	0.0636148	0.0460864	0.347549	0.0400737	0.0514329	0.0417083	0.0943568	0.0154643	0.0375252	0.0845434	0.019932	0.361645	0.0581232	0.0286557	0.0381498	0.0530509	0.0128858	0.0103415	0.0611294	0.0186381	0.0470589	0.0388432	0.0858792	0.0869829	0.0319099	0.0156802	0.0289413	0.0328608	0.0844995	0.0306606	0.0157374	0.193666	0.31999	0.0625523	0.0181377	0.211893	0.210531	0.361118	0.37524	0.067273	0.173257	0.0585989	0.0699763	0.0222483	0.0269105	0.232431	0.301754	0.045233	0.0111903	0.0326059	0.053109	0.0314616	0.0134178	0.0123123	0.0712508	0.0926456	0.0482258	0.073779	0.0434082	0.0328625	0.00830895	0.188306	0.024715	0.0755056	0.039331	0.0574641	0.353443	0.342928	0.025685	0.0384356	0.0171229	0.0406074	0.0874955	0.0669868	0.0551194
triads4702	middle	0.537628	0.00300319	0.0833356	0.047161	0.435914	0.0307351	0.0972012	0.127627	0.0673562	0.0335625	0.440949	0.093277	0.0863703	0.0767182	0.0246941	0.109572	0.0442487	0.0436377	0.177567	0.0899236	0.0840863	0.0576122	0.0328156	0.110941	0.115709	0.0666134	0.0918581	0.383862	0.152366	0.150922	0.0152796	0.0492099	0.177155	0.0675021	0.0613684	0.0139659	0.096501	0.0943943	0.200159	0.0471095	0.0204426	0.0463042	0.0581723	0.10133	0.0113057	0.047163	0.0353849	0.0269187	0.0461885	0.141719	0.0568622	0.433409	0.0386402	0.0602336	0.0308215	0.0776638	0.0837922	0.0666635	0.0134863	0.0399785	0.0719797	0.0706541	0.0439383	0.0862397	0.0251322	0.0753478	0.148449	0.0154066	0.0646751	0.0206276	0.101727	0.0990803	0.0777833	0.0639027	0.0286334	0.0539582	0.0587758	0.0851035	0.0299989	0.0426974	0.537628	0.043534	0.468148	0.413575	0.171446	0.0708082	0.359137	0.0848418	0.272236	0.0543936	0.0519642	0.349478	0.0854237	0.0113498	0.0558206	0.0221193	0.0709718	0.0143099	0.0509874	0.032595	0.0731183	0.0705565	0.0954762	0.0410302	0.0612526	0.00794149	0.0742667	0.0460399	0.0586892	0.0442433	0.0683838	0.0673452	0.0993915	0.0557449	0.0325445	0.0767287	0.119747	0.0394637	0.0790071	0.0359099	0.0727878	0.060423	0.0461527	0.093421	0.0115763	0.421839	0.092584	0.00959197	0.0593349	0.0584274	0.0200872	0.0475055	0.0963769	0.0592706	0.0465449	0.0595171	0.0640179	0.0734142	0.0641686	0.0988967	0.0591693	0.0321766	0.0766113	0.105989	0.0259781	0.0786905	0.0787662	0.118335	0.0832125	0.10488	0.0482854	0.107704	0.0556623	0.0573309	0.0288874	0.0828591	0.061581	0.0643701	0.0655737	0.0645138	0.0930213	0.0822351	0.122884	0.0504397	0.102999	0.107756	0.0941425	0.138226	0.0330225	0.0609293	0.0623738	0.0174733	0.0167469	0.102929	0.0617351	0.0410367	0.0947687	0.0812667	0.111276	0.0532332	0.04467	0.0587483	0.117754	0.0995922	0.0431036	0.0155659	0.0176527	0.0894989	0.0778	0.0748206	0.115063	0.0154219	0.0391512	0.0983063	0.0748452	0.0383819	0.0655919	0.0632029	0.0854432	0.0168763	0.0427428	0.0815549	0.0653181	0.0815703	0.00649987	0.0421168	0.0485083	0.0794461	0.0368722	0.0541319	0.0170138	0.0638609	0.059071	0.0257349	0.0566783	0.105469	0.0405767	0.114171	0.0591301	0.048532	0.0119019	0.0253592	0.0862684	0.06858	0.0674257	0.0323947	0.0486036	0.188345	0.037814	0.0761844	0.104959	0.0617757	0.0905546	0.0397733	0.0440181	0.0554498	0.0970407	0.0936008	0.0932675	0.126686	0.0539307	0.113489	0.102487	0.125055	0.0445353	0.0350462	0.0902179	0.0343407	0.105489	0.106016	0.047193	0.0473107	0.0603732	0.077964	0.0260892	0.0522605	0.0302216	0.116682	0.0594289	0.0342511	0.0459225	0.0927439	0.1593	0.107293	0.0338392	0.0539075	0.390515	0.033655	0.0476712	0.0750473	0.044479	0.0214093	0.0760408	0.0327969	0.0225178	0.0994855	0.0174795	0.0364964	0.0870784	0.380387	0.0368678	0.0296237	0.0538456	0.0307039	0.0825235	0.0457069	0.092898	0.202142	0.0805816	0.0696626	0.0371064	0.0276316	0.0294689	0.0429075	0.0363506	0.107829	0.0329254	0.0693413	0.0719118	0.0712836	0.0253427	0.151227	0.0317564	0.0159016	0.0735172	0.110969	0.0644678	0.0240281	0.0571067	0.0627552	0.0056016	0.0431437	0.11515	0.11027	0.349039	0.27004	0.0649411	0.0292183	0.0213837	0.0268804	0.0152548	0.126203	0.0159034	0.0409152	0.0439873	0.108475	0.374306	0.00300319	0.0927685	0.0412266	0.0231554	0.0231864	0.0228483	0.0528996	0.123348	0.0851837	0.374763	0.0593227	0.0636476	0.0224527	0.0404319	0.0825303	0.0651523	0.100135	0.0416559	0.0203557	0.0797132	0.119055	0.0407129	0.0426558	0.0591264	0.10124	0.0522176	0.0697312	0.109919	0.10539	0.12515	0.0408878	0.0628365	0.0608974	0.0661747	0.0538299	0.0700125	0.0474497	0.0497352	0.178583	0.402035	0.00683535	0.0527044	0.193606	0.183729	0.434283	0.404949	0.0284213	0.261294	0.0587816	0.0528791	0.0128341	0.0438163	0.211634	0.269635	0.0561529	0.0631346	0.0524023	0.0536978	0.0578022	0.0680992	0.0684787	0.0279928	0.0367533	0.0742727	0.0955002	0.0605741	0.0860854	0.12487	0.114	0.0653325	0.0532631	0.0561087	0.0235622	0.0540326	0.0607294	0.117754	0.101001	0.0295248	0.0296991	0.133074	0.0893398	0.060969
triads4703	middle	0.768142	0.00554205	0.149481	0.160448	0.177749	0.173054	0.148671	0.130886	0.113953	0.0641652	0.080605	0.524635	0.395916	0.401806	0.0988816	0.189258	0.103339	0.146266	0.207169	0.398235	0.108548	0.117333	0.0648666	0.0386441	0.071486	0.229697	0.202978	0.0470525	0.052747	0.417976	0.0249153	0.014129	0.571672	0.36881	0.04195	0.0804724	0.0488607	0.190903	0.372604	0.121505	0.0710812	0.137599	0.1309	0.0893482	0.0786005	0.0252829	0.145937	0.13355	0.121038	0.0534612	0.0427528	0.133571	0.10153	0.453549	0.261358	0.103747	0.0984224	0.0935016	0.112848	0.126411	0.0305878	0.187711	0.250224	0.256139	0.107685	0.0898594	0.197553	0.205162	0.180861	0.227352	0.184696	0.41195	0.0866531	0.231755	0.0702222	0.162827	0.092463	0.183717	0.150336	0.09899	0.571877	0.21014	0.261403	0.0675845	0.123354	0.125987	0.511905	0.428983	0.399976	0.0348797	0.326873	0.456649	0.0430185	0.402844	0.224594	0.0536993	0.0114525	0.130132	0.112514	0.143192	0.0898411	0.216449	0.115405	0.0741689	0.0916988	0.015436	0.142158	0.0826292	0.0449153	0.141651	0.0879613	0.32202	0.125068	0.112148	0.0612328	0.0780595	0.0468132	0.084516	0.148863	0.141157	0.0973208	0.428199	0.109134	0.0580092	0.0835693	0.371542	0.0707258	0.0916649	0.0703898	0.0697655	0.117066	0.134386	0.0610782	0.0538169	0.126446	0.0336251	0.245668	0.067196	0.132553	0.224578	0.141414	0.232156	0.137313	0.0471462	0.0752877	0.20513	0.0657292	0.0904372	0.145631	0.185978	0.11024	0.061566	0.137817	0.154198	0.201611	0.540122	0.199159	0.178612	0.225311	0.113051	0.190703	0.144742	0.0307721	0.0597132	0.176157	0.154504	0.135626	0.0918247	0.0925616	0.116963	0.194253	0.092863	0.19462	0.0932723	0.0985782	0.0948736	0.05548	0.110659	0.206718	0.0890754	0.00929799	0.15192	0.0498098	0.14642	0.120746	0.0632009	0.169064	0.00747453	0.12294	0.342035	0.0263227	0.0851535	0.381922	0.0976515	0.0545584	0.281429	0.0592591	0.102486	0.173122	0.143841	0.0297462	0.138414	0.181754	0.107316	0.0301803	0.121167	0.0603236	0.0579242	0.570235	0.100599	0.035961	0.172178	0.0758272	0.362506	0.104337	0.175497	0.0597874	0.197764	0.152732	0.16185	0.23868	0.203342	0.0922706	0.0401843	0.073296	0.151729	0.166043	0.062494	0.0891993	0.0215736	0.0991474	0.132277	0.0652368	0.11608	0.214255	0.148977	0.101426	0.0171266	0.150509	0.309818	0.193785	0.390958	0.0328535	0.173445	0.0767872	0.114612	0.133199	0.185052	0.37556	0.0915649	0.19433	0.0728132	0.0778802	0.331859	0.0885263	0.150602	0.0542021	0.0340333	0.137537	0.0768829	0.144258	0.103883	0.0511827	0.111027	0.0756645	0.12975	0.418121	0.0532145	0.16809	0.0562991	0.0729192	0.215278	0.0984426	0.206407	0.176802	0.00554205	0.0470696	0.240008	0.115368	0.768142	0.090769	0.245775	0.121735	0.0740839	0.0813258	0.118146	0.251952	0.112053	0.116414	0.150441	0.135119	0.0992103	0.21723	0.1278	0.0715787	0.147303	0.139861	0.121215	0.125103	0.100809	0.181163	0.122601	0.15605	0.174783	0.081432	0.127506	0.420118	0.132569	0.143176	0.0896574	0.369617	0.0838618	0.070012	0.672711	0.0450391	0.45231	0.131605	0.090801	0.30584	0.127527	0.137473	0.117407	0.0473854	0.0700448	0.125813	0.109715	0.41504	0.104144	0.36101	0.175187	0.132614	0.0769464	0.0420644	0.214084	0.124693	0.166466	0.45143	0.0552713	0.202332	0.128675	0.134829	0.0430637	0.0616095	0.179548	0.0719061	0.340227	0.216168	0.426429	0.0845036	0.0468288	0.121138	0.109714	0.0912943	0.0858662	0.123237	0.154166	0.0523154	0.194336	0.123894	0.0892428	0.108105	0.21127	0.0307288	0.0853459	0.0421057	0.215256	0.171884	0.078586	0.18737	0.14073	0.186671	0.115799	0.0847673	0.0336742	0.1658	0.0870819	0.242444	0.0270942	0.161689	0.279299	0.256765	0.0756875	0.0538688	0.114275	0.0430229	0.191974	0.131608	0.086845	0.212964	0.0658929	0.144623	0.0951435	0.0947899	0.167017	0.020079	0.136058	0.0904593	0.282623	0.0303401	0.100188	0.199089	0.0687682	0.156029	0.0825835	0.0680646	0.0338027	0.168879	0.101257	0.0990031
triads4704	dynamic	0.697302	0.00519647	0.171072	0.24814	0.485471	0.0386507	0.195002	0.176351	0.0484229	0.0632191	0.492171	0.307007	0.109871	0.224479	0.28478	0.0210919	0.281273	0.123865	0.383308	0.211503	0.346028	0.141465	0.384796	0.094964	0.103531	0.128185	0.132468	0.493131	0.321091	0.0802919	0.0666102	0.0951965	0.177446	0.225637	0.117768	0.0115988	0.0306965	0.0508186	0.232073	0.02647	0.0536076	0.0911969	0.0257565	0.0869521	0.161341	0.0860726	0.0677153	0.00943362	0.0884087	0.107723	0.0336603	0.496759	0.0659882	0.247038	0.106119	0.155101	0.0656894	0.0788228	0.0833714	0.0953966	0.0447014	0.238193	0.127732	0.0586012	0.0592452	0.107535	0.221492	0.0594947	0.0448036	0.0583871	0.0937612	0.127246	0.100865	0.0828206	0.101182	0.161871	0.116229	0.105322	0.125769	0.115482	0.587723	0.139483	0.479886	0.483343	0.309107	0.047201	0.441339	0.0932387	0.354913	0.179124	0.10135	0.509564	0.37513	0.21481	0.0707467	0.113437	0.277374	0.065557	0.142482	0.257748	0.239637	0.0470616	0.103053	0.0717157	0.107259	0.147866	0.0820495	0.0215958	0.0377265	0.103257	0.0430846	0.252369	0.31091	0.200277	0.0908886	0.206576	0.027843	0.0743135	0.175169	0.137482	0.137537	0.138552	0.078774	0.193738	0.201643	0.480758	0.0949571	0.04658	0.131085	0.121107	0.158716	0.158724	0.0433054	0.259259	0.114128	0.123129	0.0704699	0.103395	0.0687598	0.148941	0.128071	0.112068	0.163266	0.0540011	0.156761	0.17329	0.196157	0.199815	0.159216	0.143712	0.136326	0.147623	0.0606956	0.121669	0.108847	0.0829351	0.184423	0.0219199	0.196603	0.0678696	0.18248	0.227202	0.0355906	0.21695	0.155971	0.0370007	0.152942	0.089659	0.231707	0.186607	0.0634111	0.177908	0.242258	0.0970328	0.144219	0.0824093	0.194147	0.124363	0.0983366	0.226047	0.219065	0.170469	0.151743	0.231314	0.221857	0.251943	0.242861	0.117829	0.0668115	0.0618612	0.162995	0.13355	0.258837	0.0759878	0.0526554	0.154438	0.127643	0.27625	0.148927	0.221904	0.168275	0.175016	0.132356	0.122111	0.153625	0.127084	0.125177	0.0610351	0.364774	0.138922	0.177703	0.104502	0.120639	0.199387	0.0353352	0.165373	0.190275	0.150788	0.191264	0.243515	0.206133	0.17896	0.0759159	0.0354752	0.0675516	0.216397	0.0545236	0.295791	0.0772546	0.0214756	0.0246191	0.232926	0.215392	0.190443	0.242818	0.328758	0.214778	0.229674	0.237897	0.0708361	0.0556847	0.32305	0.166645	0.109571	0.169874	0.243341	0.154282	0.330567	0.309347	0.116413	0.296109	0.254918	0.105539	0.0251713	0.0560836	0.154582	0.182656	0.123364	0.212435	0.251454	0.25051	0.161103	0.291745	0.232936	0.0982935	0.167013	0.478422	0.0607778	0.176974	0.070948	0.275934	0.11092	0.175149	0.0829976	0.147182	0.213824	0.282595	0.100411	0.0960806	0.364405	0.244155	0.0709107	0.0403382	0.0808654	0.0324077	0.0592535	0.0999974	0.36023	0.131797	0.229913	0.201329	0.29478	0.228664	0.0934792	0.0804346	0.15046	0.159465	0.0814572	0.217196	0.234549	0.168456	0.480475	0.02957	0.1384	0.160387	0.119221	0.519493	0.272876	0.187262	0.222754	0.500556	0.0853513	0.339693	0.697302	0.515587	0.255287	0.0668221	0.22163	0.238201	0.180152	0.109903	0.152948	0.159866	0.0714719	0.161866	0.12699	0.485428	0.0850055	0.232999	0.0195985	0.111733	0.178134	0.0725057	0.212312	0.0887801	0.102902	0.512283	0.107939	0.197683	0.133434	0.199787	0.00519647	0.022791	0.0650174	0.118794	0.0224948	0.0721714	0.224202	0.0766773	0.283263	0.126407	0.0794499	0.117119	0.011366	0.325968	0.125536	0.169416	0.162441	0.0721615	0.239067	0.233026	0.147388	0.0862385	0.0641802	0.0602386	0.263499	0.547708	0.111605	0.161002	0.280984	0.356295	0.670767	0.479421	0.249077	0.487971	0.232928	0.394625	0.143007	0.287511	0.318447	0.30215	0.154299	0.311217	0.0168676	0.162515	0.298102	0.237896	0.0666432	0.130144	0.180693	0.0838726	0.318086	0.340964	0.0790281	0.156383	0.256158	0.155059	0.339673	0.0643614	0.262106	0.17169	0.0783126	0.0554207	0.0635707	0.0993166	0.0587905	0.12773	0.128461	0.162013
triads4705	middle	0.799848	0.00383239	0.089404	0.0901859	0.50686	0.052592	0.0408813	0.0514081	0.106203	0.060741	0.500803	0.0892084	0.0122504	0.0737438	0.0436715	0.0495564	0.0867813	0.0787273	0.378467	0.00956962	0.0464233	0.0699493	0.0392462	0.0742656	0.0893816	0.0961226	0.0779238	0.475813	0.255284	0.155335	0.0670538	0.0271927	0.056758	0.0698641	0.0362075	0.0332186	0.026857	0.0614255	0.0577583	0.0221499	0.0593603	0.0596906	0.0580196	0.0128	0.0536513	0.0370325	0.042905	0.0266093	0.114996	0.0629653	0.0588758	0.489945	0.0742804	0.0177067	0.0567723	0.0357424	0.0283663	0.0616921	0.102795	0.0617517	0.0529888	0.0634823	0.0400636	0.130312	0.0876585	0.0138273	0.0700833	0.0287045	0.0604442	0.0214432	0.0519476	0.0617594	0.00413115	0.0530537	0.0538332	0.0424723	0.00480634	0.0512467	0.029317	0.0760416	0.673317	0.0703768	0.499805	0.522894	0.405039	0.0743797	0.342377	0.0947675	0.509665	0.0254762	0.0198806	0.328241	0.0532145	0.0728263	0.0813752	0.0627472	0.0360858	0.0339655	0.0793275	0.0229752	0.378339	0.0128593	0.0112571	0.0325966	0.0856981	0.0840522	0.0300603	0.0347274	0.0681512	0.138865	0.102582	0.0466373	0.0328823	0.0316731	0.082447	0.0323088	0.0646034	0.0520038	0.0435229	0.0391501	0.0366841	0.0780663	0.025236	0.0612851	0.0181433	0.49361	0.0456501	0.0429612	0.101323	0.0980695	0.023263	0.0217203	0.0569177	0.0485817	0.092778	0.0497083	0.0822057	0.0626954	0.0595945	0.118757	0.0509577	0.0979962	0.0430053	0.0457015	0.0370476	0.0870604	0.0632318	0.0462728	0.0606157	0.0133414	0.0538655	0.0170074	0.0908034	0.0191921	0.0473181	0.0452349	0.0934069	0.036975	0.0761844	0.00917311	0.0818268	0.0559184	0.0200316	0.0743783	0.0120894	0.0623671	0.033535	0.075353	0.106554	0.0216259	0.0433907	0.0153381	0.063455	0.0924022	0.0585465	0.034805	0.00751454	0.0763789	0.0636947	0.0304153	0.137859	0.0550851	0.0809491	0.0402495	0.0375903	0.0227646	0.058195	0.0681734	0.123004	0.0368233	0.0208314	0.0495164	0.0467451	0.114636	0.0751608	0.0368834	0.0625255	0.0873242	0.0981444	0.0491633	0.0337032	0.0697652	0.0302403	0.0825381	0.0392903	0.0265265	0.0341393	0.0353304	0.05599	0.0235824	0.08478	0.0355547	0.0280858	0.0699586	0.034368	0.0736407	0.098785	0.0153256	0.0589691	0.0712733	0.0820209	0.0182064	0.0219782	0.066129	0.0413915	0.0307192	0.112094	0.385009	0.0250163	0.0775658	0.00383239	0.0402233	0.0136047	0.0179725	0.0650309	0.102346	0.114746	0.0509857	0.0447654	0.116658	0.0310456	0.0895551	0.124554	0.0595352	0.0791989	0.0668512	0.0856277	0.0954981	0.0915476	0.042022	0.061237	0.0511836	0.0878095	0.0236604	0.0245958	0.0745196	0.0325206	0.0805003	0.0652718	0.0850882	0.0333753	0.0277348	0.183519	0.0799809	0.0422506	0.120214	0.485899	0.0356189	0.0412658	0.0352947	0.0443436	0.0350194	0.0809668	0.0209419	0.0283443	0.0424379	0.0319774	0.0423041	0.024662	0.334421	0.0356186	0.0828067	0.12474	0.0133279	0.0228371	0.0180417	0.0455775	0.380254	0.0507841	0.0806788	0.0653117	0.057639	0.0307716	0.0697034	0.00550519	0.0653722	0.0543732	0.0158479	0.0335433	0.048088	0.051431	0.394772	0.068176	0.08565	0.0451278	0.0667298	0.511202	0.0411779	0.0432998	0.0252865	0.504294	0.0633908	0.0136472	0.487147	0.507192	0.383223	0.0279669	0.0344082	0.0484848	0.0422065	0.0396284	0.0861247	0.0238974	0.0219991	0.0602411	0.019885	0.507526	0.0322088	0.126577	0.0785909	0.0324656	0.0346984	0.0502825	0.0171643	0.0936999	0.0470987	0.500978	0.0956195	0.0389029	0.0851083	0.0595709	0.106582	0.0357731	0.0500377	0.0246983	0.0557024	0.0443137	0.0185533	0.0612665	0.0671508	0.0849344	0.0674928	0.0169741	0.0181357	0.0187151	0.0410282	0.137487	0.0510979	0.0221022	0.022249	0.0335148	0.0296963	0.0550584	0.0215412	0.0647668	0.384176	0.509512	0.0149117	0.0208497	0.377187	0.38057	0.799848	0.50314	0.024694	0.384852	0.117141	0.0245717	0.0471421	0.117737	0.378632	0.378275	0.0239421	0.0582734	0.0307022	0.0314198	0.0151535	0.100852	0.05502	0.0612372	0.0483587	0.0514904	0.0621034	0.0157374	0.132072	0.0384316	0.154755	0.0575333	0.0390431	0.0310959	0.0100548	0.0205117	0.00561221	0.063339	0.0978312	0.0403249	0.0554643	0.025603	0.0113638	0.0166623
triads4706	middle	0.425519	0.0122583	0.111922	0.0491465	0.332086	0.069648	0.0393444	0.027523	0.0693081	0.346227	0.306452	0.245976	0.254625	0.232098	0.0381016	0.0686223	0.0865384	0.0754046	0.105354	0.263316	0.0413946	0.0810788	0.0834507	0.0398257	0.0838355	0.0379987	0.0445013	0.317934	0.055635	0.244734	0.0514967	0.0608293	0.256431	0.218217	0.0562532	0.238471	0.179872	0.0575718	0.199331	0.0404675	0.0555252	0.0709053	0.0688189	0.0658083	0.0514706	0.0635132	0.0539934	0.0500578	0.0505295	0.0171689	0.0320817	0.296704	0.0523422	0.338137	0.0396804	0.0454698	0.305264	0.306823	0.0122583	0.051642	0.0605233	0.0579378	0.047988	0.309904	0.0569396	0.050968	0.0311523	0.0557102	0.0373326	0.0579816	0.0427978	0.226728	0.238899	0.0377743	0.0365032	0.0303558	0.321377	0.298832	0.334304	0.0823581	0.312561	0.0544909	0.305816	0.302289	0.129906	0.0232627	0.353312	0.234733	0.355137	0.0581908	0.215842	0.425519	0.256631	0.219221	0.0430335	0.0328674	0.0481313	0.150193	0.304591	0.0822048	0.109861	0.0600793	0.0474941	0.0489765	0.0631324	0.0558805	0.046953	0.0281724	0.052301	0.0602334	0.0213852	0.225544	0.0637102	0.0661818	0.0419364	0.0631325	0.0839859	0.14197	0.278014	0.0458824	0.0564798	0.228635	0.0724105	0.239517	0.0769027	0.245208	0.319387	0.0459248	0.0685428	0.274126	0.0512105	0.0815733	0.162547	0.0579035	0.0760085	0.286967	0.0630141	0.0717935	0.0301339	0.0641665	0.0712233	0.0606478	0.106053	0.0333264	0.173627	0.0442097	0.0502512	0.0597592	0.0725981	0.0421648	0.289834	0.0449875	0.0502001	0.0346557	0.0703736	0.237159	0.0612654	0.0339727	0.0356523	0.295539	0.318418	0.0729281	0.046869	0.218991	0.0484969	0.0735596	0.0737471	0.0700736	0.0553298	0.041424	0.318818	0.293427	0.0379671	0.0691515	0.0329062	0.0436269	0.327159	0.0521451	0.289702	0.312984	0.0531129	0.0439942	0.0557057	0.0451337	0.307228	0.0467286	0.0768065	0.265557	0.050774	0.31839	0.261432	0.305421	0.264402	0.211859	0.0899496	0.0355395	0.0540125	0.0448127	0.062658	0.066273	0.0604202	0.0552373	0.0571843	0.017601	0.310535	0.305303	0.0740247	0.0527369	0.272236	0.0371942	0.0477539	0.0558498	0.0499944	0.238111	0.0558376	0.0785012	0.0584117	0.0551779	0.067333	0.0418842	0.0567715	0.0562166	0.170893	0.308247	0.0837444	0.320516	0.0394596	0.102097	0.0658172	0.0640108	0.0666154	0.0691062	0.0672587	0.165415	0.0624165	0.0758139	0.0690969	0.333192	0.0643946	0.099272	0.0193102	0.290952	0.0871537	0.124999	0.329011	0.097139	0.0378055	0.339105	0.0580582	0.249299	0.296377	0.0535374	0.0624849	0.0543582	0.0578562	0.301989	0.0574124	0.047898	0.0619566	0.0429502	0.0506085	0.0932405	0.14215	0.0222211	0.0535975	0.0504451	0.196794	0.0743451	0.0390268	0.0680709	0.0498805	0.0807942	0.0911509	0.0556926	0.0222476	0.0363881	0.06253	0.0458119	0.0536322	0.361295	0.0643137	0.0717018	0.0697211	0.0551165	0.0301646	0.0691825	0.0454507	0.103674	0.0453402	0.0142296	0.0616583	0.0205523	0.0718961	0.070653	0.0772061	0.0306247	0.0753641	0.0739026	0.0540643	0.0531826	0.0565229	0.262899	0.0395263	0.0322225	0.0367761	0.0814371	0.234679	0.0452379	0.0479998	0.0736483	0.2146	0.0556799	0.0796734	0.308843	0.297507	0.267445	0.0641338	0.0545623	0.0929982	0.0383642	0.282918	0.315065	0.305918	0.0128664	0.0551859	0.0478533	0.234062	0.297018	0.0992338	0.0591351	0.285178	0.0767213	0.0677334	0.0642987	0.309195	0.147231	0.244714	0.0305966	0.280057	0.0452327	0.036594	0.031954	0.0149891	0.0511169	0.0268729	0.335888	0.0410927	0.238055	0.0398989	0.049078	0.0582357	0.0803912	0.0734074	0.035563	0.0426743	0.0452822	0.0522305	0.0423085	0.0670845	0.0384791	0.0441177	0.052643	0.0623087	0.0446715	0.0686554	0.132964	0.317608	0.0295551	0.0316934	0.112642	0.149219	0.331973	0.309878	0.0177086	0.12507	0.0677645	0.0535669	0.0696947	0.0774744	0.123078	0.144427	0.029821	0.0498065	0.0555924	0.0516961	0.0405702	0.093599	0.0612183	0.0369029	0.0629234	0.0716306	0.0511908	0.0456835	0.0401655	0.0607107	0.0912238	0.0455187	0.0730474	0.0173468	0.0634456	0.0474762	0.0205071	0.0220615	0.0527697	0.0424979	0.0321445	0.0361866	0.0450335	0.0233811
triads4707	middle	0.656031	0.00986263	0.119861	0.272304	0.108355	0.0557524	0.0920036	0.115733	0.140297	0.087055	0.119003	0.118161	0.104116	0.168145	0.104217	0.0920771	0.0464285	0.0331573	0.156088	0.265634	0.224227	0.0391191	0.0930773	0.134745	0.106417	0.1438	0.169418	0.102378	0.106874	0.116206	0.10663	0.107163	0.0826001	0.0566708	0.108277	0.122228	0.0714361	0.146037	0.0974218	0.167857	0.142855	0.13512	0.0965878	0.204018	0.136887	0.0658004	0.0395994	0.0515768	0.0374081	0.230297	0.201774	0.0326879	0.252088	0.107038	0.128951	0.133888	0.0600754	0.111337	0.0480889	0.049676	0.0633286	0.0872865	0.0274902	0.0437682	0.0360112	0.134781	0.0981371	0.107344	0.114831	0.0669268	0.10693	0.127837	0.106965	0.0572389	0.0914972	0.0718627	0.134905	0.147685	0.159774	0.125972	0.634294	0.0880068	0.0494849	0.102245	0.130617	0.108375	0.656031	0.122139	0.474303	0.04871	0.0534409	0.561362	0.0216279	0.0636866	0.0939326	0.0700686	0.261671	0.183958	0.0551332	0.158124	0.0652293	0.0408055	0.0781651	0.111645	0.0942014	0.242217	0.13635	0.166559	0.0356442	0.049079	0.137491	0.0951175	0.196107	0.158432	0.105126	0.0859242	0.131905	0.061646	0.121345	0.0838604	0.0547443	0.0896823	0.288464	0.0898707	0.0228467	0.123415	0.0614203	0.0534336	0.106882	0.14792	0.0148473	0.0929657	0.0775091	0.113608	0.0909935	0.16232	0.128562	0.113002	0.0927191	0.0652139	0.152433	0.104952	0.199138	0.148945	0.108631	0.208587	0.0765301	0.0717147	0.135787	0.164172	0.145944	0.164049	0.0945412	0.13179	0.136772	0.0645217	0.0748652	0.0524516	0.169688	0.129256	0.107712	0.125126	0.126305	0.149352	0.132888	0.115221	0.0227731	0.132088	0.00986263	0.112293	0.130292	0.129408	0.0720638	0.0706509	0.0560187	0.102156	0.107065	0.114069	0.266574	0.1208	0.0848977	0.0852135	0.0396089	0.114623	0.145818	0.0533535	0.0696525	0.119242	0.207491	0.236989	0.155518	0.137246	0.107388	0.174503	0.14182	0.183698	0.18617	0.0521099	0.133221	0.155464	0.126069	0.0761616	0.0854258	0.0221169	0.11479	0.107442	0.0537757	0.0182318	0.125273	0.0188496	0.113707	0.112908	0.178362	0.118449	0.127817	0.160724	0.0999518	0.120198	0.161175	0.188256	0.0808526	0.0143582	0.167773	0.10762	0.117773	0.118233	0.132623	0.20689	0.108217	0.0427177	0.155524	0.116155	0.0980025	0.145418	0.116217	0.167824	0.0233592	0.113403	0.168595	0.130746	0.140977	0.0836996	0.072614	0.0261062	0.132335	0.150509	0.160644	0.111576	0.114499	0.111441	0.265823	0.0851091	0.116392	0.0505532	0.120905	0.124999	0.11203	0.12582	0.0222217	0.128543	0.11315	0.209496	0.118879	0.0232488	0.0485208	0.0237517	0.0235522	0.0985537	0.132102	0.139599	0.141649	0.299608	0.0713035	0.128348	0.158982	0.0895126	0.0728277	0.177678	0.0938922	0.4994	0.0326954	0.0270162	0.0998575	0.0838368	0.155293	0.152586	0.128514	0.0706501	0.184651	0.0399103	0.118731	0.120168	0.0624787	0.0878902	0.0665179	0.121869	0.151222	0.154528	0.101726	0.148782	0.0787621	0.115295	0.0521926	0.0443977	0.149744	0.0327858	0.102957	0.166586	0.0587289	0.0715958	0.189438	0.0820222	0.081552	0.0431192	0.0936136	0.348254	0.110627	0.0772073	0.23257	0.116302	0.114755	0.0297193	0.165299	0.138504	0.119377	0.0644886	0.101977	0.121277	0.171881	0.156037	0.152267	0.0766367	0.190487	0.126012	0.134645	0.190122	0.0841489	0.186868	0.120853	0.12569	0.0791923	0.156308	0.0494785	0.046414	0.108698	0.109326	0.131399	0.183735	0.113101	0.113108	0.151621	0.0790816	0.0325945	0.117988	0.0928059	0.0581303	0.190188	0.0755127	0.0771784	0.0392662	0.15802	0.208712	0.072923	0.178939	0.0777939	0.254608	0.215296	0.12292	0.159579	0.15646	0.201295	0.276587	0.0717785	0.107747	0.17126	0.0415304	0.113922	0.112625	0.146318	0.0564835	0.154415	0.179523	0.0524942	0.150336	0.0367321	0.0392788	0.163204	0.246427	0.20369	0.0965296	0.053857	0.0912793	0.0523648	0.143962	0.0570797	0.229505	0.10631	0.11078	0.124578	0.129405	0.0968233	0.0482959	0.137273	0.162672	0.0326998	0.0679067	0.215495	0.149473	0.107308
triads4708	middle	1.14839	0.00788872	0.100626	0.0397331	0.080606	0.0467541	0.143978	0.113006	0.106975	0.100529	0.143354	0.112963	0.0174604	0.136312	0.101905	0.43336	0.508709	0.236867	0.104321	0.373318	0.0994407	0.0244491	0.0425998	0.0261444	0.0611435	0.164474	0.134877	0.0149775	0.117911	0.230487	0.0527852	0.0761797	0.354608	0.0453938	0.0704598	0.036475	0.0088792	0.104293	0.0802732	0.0831286	0.0729259	0.0459655	0.0231448	0.0642573	0.0376844	0.091256	0.0154462	0.0541614	0.0452791	0.241811	0.069832	0.0979822	0.0681587	0.115283	0.060974	0.074204	0.0909096	0.146708	0.159285	0.0504999	0.132443	0.0463443	0.0426142	0.0889731	0.0974394	0.10716	0.0762415	0.0641644	0.0986628	0.13963	0.176145	0.0813434	0.239005	0.113606	0.0629668	0.0609904	0.110648	0.0798449	0.218598	0.144581	1.14839	0.0573825	0.0683813	0.122473	0.0192093	0.041941	1.08457	0.509319	0.493429	0.144232	0.205746	0.973585	0.0827834	0.123269	0.129469	0.0521746	0.0810623	0.0597415	0.390245	0.165895	0.102894	0.133073	0.0313408	0.0565997	0.0495654	0.0257967	0.0273908	0.127965	0.0806189	0.0604048	0.0689419	0.137901	0.0859689	0.100363	0.12072	0.0578821	0.0435015	0.0842022	0.0769939	0.0703731	0.00942251	0.438688	0.0521155	0.0386267	0.0266299	0.0575566	0.045916	0.0779959	0.136291	0.0786668	0.125016	0.12196	0.0762353	0.0397858	0.0687989	0.0821366	0.0693488	0.11715	0.0540171	0.0798359	0.0669745	0.0285659	0.0298995	0.0636264	0.117818	0.146959	0.154115	0.115951	0.0972884	0.0736723	0.105424	0.0815556	0.0447649	0.0434169	0.0200063	0.262942	0.029255	0.0706087	0.0126374	0.084513	0.0830526	0.154672	0.0518664	0.0559043	0.133101	0.0721434	0.101617	0.0590374	0.0474306	0.0808951	0.118894	0.0934881	0.0255213	0.0782318	0.0418873	0.0308319	0.0810208	0.0329588	0.104706	0.0817005	0.123402	0.0523384	0.0480796	0.0892749	0.135111	0.103149	0.0520121	0.0934587	0.0186567	0.0706466	0.100168	0.0856324	0.124789	0.131771	0.0199761	0.0597209	0.127845	0.0318367	0.0174638	0.154005	0.105212	0.103464	0.096899	0.0763151	0.0769785	0.112082	0.133928	0.0446978	0.102179	0.105164	0.088785	0.0636851	0.0842243	0.234189	0.0643121	0.102585	0.0795124	0.129611	0.170889	0.105749	0.130097	0.0824352	0.0435166	0.101235	0.055182	0.0869795	0.0229717	0.152473	0.132903	0.0999646	0.0535845	0.170241	0.0706239	0.0768291	0.129285	0.0352086	0.0325846	0.155048	0.0444635	0.0764835	0.00847167	0.0112707	0.00788872	0.141949	0.0813851	0.137171	0.0673936	0.0823587	0.0153215	0.0976535	0.0825884	0.0449408	0.0773223	0.0247466	0.0724085	0.082644	0.0869876	0.0809067	0.0874085	0.0822586	0.0922926	0.0667953	0.13563	0.0775957	0.181658	0.0701762	0.334124	0.141007	0.104189	0.0610464	0.0190862	0.126552	0.104034	0.13356	0.0457403	0.0898744	0.126941	0.0710442	0.100705	0.974772	0.122654	0.0742143	0.0819288	0.0914786	0.0585392	0.184058	0.0767564	0.156505	0.0915267	0.030391	0.12039	0.0695492	0.0323556	0.103012	0.163099	0.119265	0.052061	0.0792078	0.0273607	0.0999424	0.0615217	0.129663	0.0891896	0.036846	0.0766539	0.0282399	0.0388528	0.0326127	0.0344589	0.0514123	0.0773812	0.09937	0.0153912	0.0147219	0.0949383	0.0367978	0.0516241	0.0417655	0.163223	0.102432	0.195845	0.00953026	0.0732089	0.112716	0.0350125	0.0393991	0.0426287	0.0974009	0.084651	0.0583753	0.0782667	0.239547	0.0901953	0.0744583	0.0794538	0.257084	0.112325	0.0589009	0.149274	0.0707947	0.0606826	0.0709488	0.0496834	0.0178255	0.136481	0.0217686	0.0577787	0.152935	0.109876	0.0897251	0.098837	0.0574486	0.0907467	0.0315067	0.0962637	0.0199138	0.0808679	0.0418757	0.15312	0.0278734	0.0195363	0.0958194	0.0658484	0.04296	0.0358417	0.0949088	0.0373918	0.0211309	0.045421	0.107069	0.0721011	0.0591623	0.0459939	0.141218	0.0940494	0.091875	0.153606	0.0443745	0.0818633	0.158187	0.0752021	0.074732	0.0596832	0.0350847	0.0367084	0.045595	0.0826259	0.06304	0.0636844	0.090574	0.0843431	0.0185093	0.0836897	0.024529	0.0839569	0.123307	0.0404995	0.0951993	0.0179706	0.27974	0.0243985	0.0795557	0.0397579	0.024132	0.0333556	0.073741	0.0740876	0.0695733	0.10289
triads4709	middle	0.512266	0.00225224	0.0672638	0.0461394	0.0213385	0.0281242	0.0730349	0.00265401	0.0746255	0.0122165	0.0254738	0.031445	0.0296543	0.0264669	0.0233048	0.16308	0.143501	0.0690313	0.180231	0.137551	0.122536	0.0241315	0.112321	0.0106646	0.0134919	0.0730807	0.0182693	0.0541263	0.0641506	0.173781	0.0199432	0.184939	0.119264	0.0478645	0.0201719	0.0346723	0.0431985	0.0383342	0.0375351	0.0516917	0.0303651	0.0391468	0.0113607	0.0249357	0.265217	0.200647	0.126462	0.115664	0.261947	0.0787878	0.26	0.0250244	0.0305844	0.0073255	0.260055	0.0375719	0.0220993	0.0281207	0.0380194	0.0238888	0.0289354	0.0638859	0.056497	0.0543587	0.0353928	0.267456	0.0824284	0.0405255	0.012397	0.0553598	0.0373087	0.0567212	0.056189	0.0662183	0.00976826	0.0376228	0.260386	0.0602187	0.00690302	0.0284914	0.509659	0.0154049	0.0491657	0.0226274	0.0777303	0.0774974	0.512266	0.0921257	0.348963	0.0183891	0.0541627	0.502147	0.0219284	0.0159148	0.0494138	0.048247	0.0199553	0.047235	0.130849	0.0427441	0.0843089	0.0144143	0.041939	0.0709039	0.052116	0.0506082	0.0323553	0.0352341	0.0281903	0.0195035	0.0344627	0.234166	0.0161537	0.0409171	0.00603538	0.0863583	0.0163167	0.0532203	0.0686442	0.0299633	0.0454405	0.194453	0.0359981	0.0253713	0.0735845	0.010546	0.0770503	0.0190602	0.0647766	0.0154746	0.0364628	0.0331035	0.0439745	0.054649	0.0191838	0.0486045	0.0556413	0.0399943	0.0520654	0.0142918	0.0280671	0.0319941	0.00574409	0.0578869	0.00848567	0.261636	0.0145225	0.0591474	0.0765162	0.1362	0.0435651	0.0438661	0.0324178	0.0302528	0.010242	0.129171	0.0230745	0.0237329	0.0609424	0.015392	0.0329244	0.00362957	0.0252606	0.0369664	0.0400842	0.0243636	0.0180379	0.103163	0.0586134	0.0208672	0.023252	0.0274016	0.0023077	0.0212162	0.0466046	0.0147332	0.0170932	0.015852	0.0312615	0.0235901	0.257811	0.029674	0.004644	0.0162962	0.0395851	0.0422388	0.0138124	0.0493244	0.0621378	0.0308631	0.0517596	0.019906	0.0419784	0.0475996	0.259956	0.0277823	0.0228465	0.043391	0.0456455	0.0538519	0.0385443	0.0538054	0.0158875	0.0425365	0.0125814	0.0285865	0.00625282	0.0352535	0.0457665	0.0242615	0.0267577	0.0494649	0.0217824	0.153348	0.0422123	0.0122339	0.0436378	0.0129755	0.0340749	0.0251285	0.0400615	0.0333463	0.0731987	0.0537726	0.023092	0.0200696	0.0135761	0.0425085	0.0205165	0.0146834	0.0103729	0.0419608	0.038349	0.0424641	0.0400762	0.00817055	0.0245792	0.0422991	0.00934598	0.071846	0.036508	0.00778841	0.0402995	0.0466623	0.0068058	0.0142002	0.00662348	0.0225365	0.00658	0.0158254	0.0253658	0.0278668	0.258988	0.0360521	0.0229199	0.0124628	0.00847254	0.0234708	0.0284738	0.00682685	0.0105613	0.0259744	0.100137	0.121471	0.0495012	0.0211257	0.171637	0.0237136	0.0366336	0.259045	0.275154	0.0317555	0.0372581	0.0237141	0.0122471	0.026597	0.0508326	0.0510587	0.0322149	0.505683	0.015832	0.042293	0.0357688	0.0268408	0.0242242	0.018913	0.0120909	0.0567496	0.0283095	0.0379438	0.259003	0.0932448	0.0845217	0.00855472	0.0286763	0.00905472	0.0185648	0.039786	0.0202649	0.0510176	0.157712	0.0486021	0.0445454	0.0469287	0.0281268	0.257883	0.266603	0.0825052	0.0033557	0.0284888	0.260385	0.0224097	0.0317585	0.118739	0.0453124	0.102704	0.258703	0.0393187	0.0677871	0.00759155	0.0570202	0.0645293	0.0479549	0.0500909	0.0501378	0.0205354	0.039181	0.0255873	0.162283	0.00225224	0.0489488	0.0454726	0.0643466	0.0825237	0.0514511	0.0609312	0.283881	0.262242	0.0261057	0.0283251	0.0608878	0.0830338	0.00344698	0.0313563	0.0486213	0.0787917	0.00526035	0.0121103	0.0121846	0.153319	0.0172512	0.0385003	0.0205731	0.0175444	0.0303646	0.273647	0.0166792	0.193862	0.263551	0.22022	0.00597922	0.0440913	0.0896756	0.258337	0.0701528	0.0801634	0.0390508	0.0287874	0.0688386	0.0908509	0.0281836	0.0834941	0.0696361	0.1235	0.0840748	0.0761179	0.136794	0.0283617	0.0347689	0.0879551	0.0518605	0.024892	0.0432994	0.0606913	0.0631854	0.0697999	0.0894532	0.26907	0.0867211	0.120743	0.0367011	0.0176881	0.0415066	0.0908102	0.0101097	0.101548	0.0652123	0.0904461	0.088389	0.0261472	0.0818622	0.0776892	0.261445	0.219391	0.267921	0.260592	0.0471483	0.273709	0.0162604
triads4710	middle	0.389976	0.00612977	0.0653957	0.0339206	0.0157654	0.0585957	0.151594	0.105543	0.0439549	0.0341703	0.0358305	0.102337	0.0663483	0.0331618	0.0475042	0.11355	0.0326987	0.0783128	0.0698242	0.199317	0.259539	0.032777	0.126561	0.0761269	0.00696692	0.094694	0.0841446	0.082891	0.0918247	0.0645206	0.0222416	0.0425331	0.0547146	0.047392	0.069374	0.0578931	0.0387262	0.0791081	0.0503946	0.101755	0.103898	0.0332238	0.0579441	0.0285904	0.125479	0.0211114	0.0730842	0.00612977	0.0245363	0.0983046	0.0490548	0.199739	0.0705687	0.01903	0.0831159	0.0250058	0.0690855	0.0508055	0.0816581	0.0559773	0.0320079	0.0479533	0.0489103	0.13404	0.049547	0.0465541	0.0617833	0.0188164	0.0111414	0.0240697	0.0406733	0.0211797	0.074971	0.0714222	0.0888218	0.0770498	0.0646296	0.0846821	0.0349981	0.0158119	0.372089	0.0602682	0.0868393	0.132112	0.0341936	0.0678501	0.389976	0.0500477	0.312944	0.0574508	0.0559299	0.335604	0.0643546	0.11924	0.034342	0.0224718	0.0197474	0.157782	0.111742	0.0297726	0.04856	0.0921439	0.0904724	0.0322798	0.0160824	0.131107	0.0800907	0.0551103	0.0544867	0.0300419	0.133698	0.0949478	0.042795	0.0508724	0.10725	0.0830898	0.064895	0.144609	0.0348003	0.0636833	0.0259515	0.0865524	0.0195311	0.0174398	0.0544412	0.0410611	0.0713758	0.0141823	0.0493682	0.0434575	0.0499827	0.108055	0.045573	0.0420971	0.0321124	0.108692	0.0433458	0.0235178	0.0682593	0.0563396	0.0216759	0.0357161	0.0638973	0.0289557	0.156299	0.141143	0.0965074	0.108644	0.080521	0.01103	0.0387062	0.106501	0.0117401	0.0215349	0.00843685	0.0925128	0.0435049	0.0444662	0.0198795	0.0821474	0.0353149	0.0925044	0.0351109	0.0681377	0.134767	0.0401228	0.0133061	0.0494268	0.0483822	0.0452037	0.0573275	0.059276	0.0353373	0.0770775	0.0557576	0.0292219	0.0724787	0.0352906	0.0264418	0.114146	0.170548	0.0545227	0.0130633	0.0292814	0.133577	0.0544708	0.0661137	0.0762808	0.0300998	0.0757272	0.0241721	0.0866807	0.0252207	0.0535193	0.0788485	0.0392145	0.0520498	0.0332213	0.00868827	0.148786	0.110135	0.0190734	0.0423443	0.0757719	0.0580826	0.0705627	0.0845098	0.0693326	0.0866307	0.0474503	0.0504191	0.0775019	0.0117635	0.129689	0.0371211	0.0851584	0.0517295	0.0610977	0.0210612	0.046441	0.131175	0.0142145	0.092265	0.0514366	0.0300583	0.0967304	0.0857034	0.042008	0.101189	0.102636	0.060705	0.0290836	0.0303886	0.091207	0.0285228	0.0893246	0.0895213	0.0133596	0.147515	0.0320982	0.114153	0.0894656	0.0450183	0.0133746	0.054236	0.07639	0.0344013	0.0322079	0.0840956	0.0604434	0.0778034	0.0517641	0.0646815	0.0262876	0.0519436	0.0270966	0.0829612	0.0317071	0.0554928	0.0494069	0.0897688	0.0160014	0.0279524	0.0375636	0.0180715	0.0587805	0.0518263	0.0893762	0.113729	0.026872	0.0286268	0.0832354	0.122794	0.0258887	0.161888	0.0223513	0.0963209	0.15828	0.0169652	0.376414	0.0590248	0.0393903	0.0482497	0.0529487	0.0562118	0.0635952	0.0608626	0.0465627	0.0909335	0.0625393	0.0433874	0.00932714	0.050604	0.0703156	0.0779062	0.0255974	0.0541848	0.0418072	0.0764083	0.0302044	0.0241429	0.0426531	0.043033	0.0450363	0.0484452	0.092239	0.124791	0.0172751	0.122551	0.0859517	0.0194002	0.0613174	0.053975	0.0597889	0.0108792	0.195497	0.0640252	0.0688792	0.152045	0.0206716	0.0811502	0.0201107	0.0908663	0.0339692	0.0526647	0.0516201	0.0153204	0.0510683	0.0785942	0.0141573	0.0359742	0.0146256	0.0447155	0.030154	0.0561207	0.0578858	0.0589364	0.0199323	0.0598793	0.0328721	0.0419996	0.0323915	0.0411375	0.0123272	0.0924647	0.091608	0.0905902	0.0475201	0.0264716	0.0217203	0.0217273	0.0237761	0.0976092	0.0563897	0.122098	0.0387002	0.0281372	0.0934114	0.0333681	0.0772251	0.064843	0.0346215	0.0125914	0.0744469	0.0269555	0.0337962	0.0317757	0.0369672	0.0463227	0.0999796	0.159077	0.10914	0.0413935	0.0526176	0.128008	0.0184303	0.14513	0.0247548	0.118869	0.0926758	0.0716953	0.0513425	0.04381	0.0550464	0.0196362	0.112322	0.111868	0.0666467	0.062991	0.052661	0.00717166	0.0277275	0.128116	0.0290746	0.0203877	0.0648235	0.0848621	0.0999517	0.0541245	0.0565141	0.0965962	0.090611	0.107676	0.0332913	0.051555	0.0475257	0.0666547	0.110195	0.0371378
triads4711	middle	0.469429	0	0.111747	0.0880959	0.213232	0.32029	0.0919485	0.0624805	0.122677	0.0116577	0.12577	0.0775306	0.153046	0.213232	0.0669895	0.168349	0.0360719	0.189418	0.158745	0.118754	0.213232	0.0674158	0.130854	0.369996	0.0925061	0.213232	0.133809	0.00878884	0.239476	0.132108	0	0.0874032	0.213232	0.213232	0.0258106	0.213232	0.0125787	0.0927699	0.132813	0.213232	0.0761632	0.0834827	0.154169	0.0972063	0.0663473	0.141228	0.213232	0.154478	0.126955	0.115721	0.112516	0.269097	0.254921	0.0615731	0.0321784	0	0	0.112482	0.163786	0.213232	0.0604956	0.150416	0	0	0	0	0.126692	0.126452	0.210897	0.217266	0.203405	0.0465518	0.0895883	0	0.361507	0.0142975	0	0.0101661	0	0.118826	0.134467	0.34775	0.0383686	0.186871	0.275545	0.0747463	0.0819054	0.0676145	0.152866	0.333746	0.153748	0.0380146	0	0.135285	0.0150536	0.0672498	0	0.0636717	0.213232	0.0414517	0.167691	0.125024	0.213232	0.14312	0.184727	0.213232	0.0459365	0.161745	0.0224223	0.0473718	0.0194683	0.0456915	0.0983043	0	0.0425569	0.213232	0.0520361	0.0242235	0.0464204	0.0159563	0.137869	0.213232	0.0872676	0.213232	0.15612	0.136545	0.026988	0.104674	0.072166	0.109121	0.213232	0	0.0486594	0.217886	0.0155063	0.185153	0.122744	0.294392	0.447438	0.0196982	0.0381903	0.185851	0.0242299	0.0548827	0.0572903	0.0213439	0	0.121335	0.106685	0.119716	0.0697778	0	0.0335585	0.0270932	0.4691	0.094755	0	0	0.104768	0.101628	0.213232	0.213232	0.0212648	0.0715168	0.170398	0.120458	0.215517	0.0836429	0.072482	0.0985296	0.0116408	0.034306	0.156411	0.126165	0.213232	0.213232	0.0788822	0.0314341	0	0.0289031	0.0730075	0.0494049	0.452458	0.322653	0.213232	0.0649425	0.0121374	0.0628592	0	0.127907	0.145389	0.154533	0.0814874	0.134375	0.094853	0	0.0609258	0.213232	0.213232	0.0458332	0.102693	0.0484226	0.0466861	0.153525	0.0717237	0.0463921	0	0.213232	0.0932841	0.00906071	0.353795	0.0152962	0.0690461	0.107783	0.0799402	0.211279	0.0475569	0.0857668	0.355772	0.084565	0.0441516	0.158736	0.0109894	0.147468	0.102994	0.15311	0.286366	0.213232	0.146553	0.213232	0.0223569	0	0.00875716	0	0	0.213232	0	0	0	0	0.0906278	0	0.130102	0.0426933	0.109402	0.113598	0.124991	0.372335	0	0.128447	0	0.278135	0.0626798	0.0400447	0.0750565	0.0796069	0.0447263	0.161498	0.119302	0.00865494	0.142365	0.165973	0.071819	0.0212715	0.240185	0.0861936	0.146996	0.152904	0.417684	0.0478669	0.183498	0.120801	0.170719	0.0514418	0.285448	0.0737133	0.0622204	0.182447	0.124601	0	0.240662	0.0580324	0	0	0.00859507	0.108633	0.0955146	0.18508	0.0263155	0.0476269	0.0224225	0.306274	0.216246	0.0953891	0.160026	0.0779808	0.19433	0.10991	0.133671	0.117542	0.182311	0.0197472	0.196295	0.136521	0.169507	0.0789302	0.111292	0.0212524	0.0999225	0.0385584	0.15289	0.112668	0.139426	0.0361065	0.0428485	0.0438879	0.075891	0.0269326	0.0654689	0.115429	0.190954	0.011221	0.0166746	0.0149666	0.132904	0.0154567	0.0180411	0.142882	0.106209	0.213232	0.167127	0.00964323	0.213232	0.0223983	0.0689679	0.140669	0.327642	0.0346267	0.138937	0.0131015	0.0508471	0.154934	0.0484162	0.173072	0.469429	0.144408	0.0383134	0.0308351	0.0463438	0.0398492	0.0262475	0.0820171	0.220111	0.126375	0.0278471	0.131997	0.213232	0.445777	0.15772	0.181577	0.104004	0.0806956	0.134767	0.0343547	0.0187776	0	0.100172	0.13879	0.0295651	0.101347	0.359325	0.10477	0.0266554	0.0533366	0.1125	0.0324259	0.0402446	0.0590495	0.0633851	0.260204	0.212333	0.0255286	0.0828655	0.0363862	0.0830656	0.0103425	0.188201	0.353167	0.253079	0.10724	0.0325136	0.150993	0.103539	0.307845	0.213232	0.248951	0.109424	0.00881402	0	0	0.167289	0.0946986	0	0.175244	0.0395437	0.10705	0.0377502	0.118871	0.0593132
triads4712	middle	0.286157	0.00739362	0.0912311	0.164581	0.27616	0.127763	0.086544	0.14172	0.134961	0.0609516	0.187067	0.0891224	0.108362	0.136282	0.0624674	0.286157	0.0648956	0.0881134	0.0335644	0.0288859	0.0667892	0.027108	0.0913248	0.0878121	0.0795136	0.0674793	0.0310938	0.27697	0.197426	0.0337715	0.031762	0.097032	0.109271	0.101333	0.0476921	0.0340668	0.0536143	0.0899605	0.153376	0.0666972	0.146519	0.198987	0.0520927	0.0688492	0.087277	0.0765042	0.11364	0.0137179	0.102939	0.00739362	0.121176	0.0635634	0.0684172	0.14032	0.0460308	0.0849877	0.022444	0.0642618	0.0598854	0.111066	0.12151	0.148942	0.193317	0.123174	0.0642315	0.0870513	0.0674224	0.0339004	0.0177537	0.0921635	0.0437925	0.0602542	0.007518	0.0256868	0.146099	0.0938623	0.120339	0.0948829	0.0415395	0.165547	0.259166	0.105708	0.0871583	0.0848342	0.11232	0.0603639	0.256957	0.0852408	0.205145	0.0574525	0.0905455	0.23511	0.0597165	0.110805	0.0949096	0.0547721	0.0886752	0.152439	0.101666	0.043081	0.0427629	0.0269552	0.103783	0.124046	0.0125212	0.0505825	0.0575013	0.103416	0.181638	0.0444672	0.149191	0.10284	0.115775	0.0489377	0.066604	0.0189339	0.123638	0.049841	0.0725691	0.16399	0.179729	0.0880614	0.0383519	0.0498704	0.0425551	0.215256	0.0597425	0.0808724	0.0606745	0.0549911	0.110967	0.144751	0.0726089	0.102385	0.00859647	0.132489	0.0756828	0.0980704	0.0120669	0.0309228	0.102618	0.0468591	0.0575	0.0552925	0.140202	0.0752726	0.137252	0.079689	0.027041	0.0605245	0.032899	0.159888	0.0423829	0.044297	0.08947	0.030375	0.025766	0.0702191	0.0646656	0.0767195	0.0992553	0.0473397	0.0638162	0.0539424	0.0988302	0.139307	0.0550194	0.0584859	0.0695551	0.0604134	0.110708	0.082012	0.0922209	0.0529124	0.141892	0.0789965	0.125924	0.101574	0.112146	0.082311	0.186374	0.0396059	0.0791631	0.052134	0.0976481	0.0875275	0.0768713	0.122007	0.0891034	0.100227	0.0494135	0.0826351	0.0654883	0.0980169	0.0926211	0.0648137	0.0761054	0.0628183	0.10582	0.0375317	0.097662	0.0257946	0.13154	0.150209	0.0669329	0.0917451	0.103804	0.0951949	0.0913277	0.073642	0.0811361	0.0766212	0.0683311	0.0594338	0.0711829	0.0225662	0.0503669	0.0950385	0.0809434	0.0776696	0.0524387	0.0896134	0.123339	0.0872586	0.0433853	0.0532786	0.0780828	0.211067	0.0822309	0.108409	0.16848	0.0968862	0.131346	0.0778074	0.132247	0.0934249	0.0487817	0.0613653	0.150902	0.0377593	0.112919	0.132434	0.0134823	0.191332	0.0806778	0.233109	0.0801682	0.115415	0.0929358	0.0842545	0.0796271	0.0559852	0.0616697	0.140046	0.0288678	0.0687166	0.0856282	0.0552168	0.169621	0.0133978	0.0672883	0.135614	0.127712	0.0393348	0.122644	0.0289215	0.263586	0.0516891	0.04292	0.150896	0.0791108	0.057587	0.0729005	0.0933126	0.0713287	0.0595647	0.128362	0.0583767	0.0941296	0.239363	0.0468279	0.0654825	0.080512	0.116565	0.0230565	0.201595	0.2315	0.0753172	0.0371199	0.0332021	0.210352	0.11002	0.0403401	0.164794	0.0989414	0.0803873	0.0817435	0.0174623	0.0287125	0.0490049	0.0737689	0.102655	0.0638203	0.071677	0.156021	0.0309397	0.0601348	0.122034	0.034283	0.0125893	0.0723145	0.0665943	0.0974533	0.132622	0.188545	0.112228	0.0612435	0.145123	0.0500432	0.0539299	0.0933417	0.096834	0.0602155	0.142934	0.109394	0.123156	0.110631	0.0794109	0.0376133	0.156744	0.107776	0.141784	0.0540535	0.105269	0.0461073	0.0578243	0.18135	0.0744476	0.0673713	0.0668172	0.015057	0.119183	0.0473324	0.0765149	0.051268	0.102583	0.169308	0.131203	0.0287647	0.0288112	0.067737	0.0934786	0.176096	0.081558	0.0992299	0.0797404	0.0549662	0.0667407	0.0392467	0.0940101	0.0964025	0.15816	0.158544	0.0892807	0.043179	0.0804147	0.215427	0.10415	0.0169573	0.0918555	0.174526	0.266384	0.0224512	0.0241465	0.0689688	0.041995	0.177939	0.0493237	0.0669153	0.0200694	0.121287	0.226945	0.120258	0.0753125	0.0956275	0.170242	0.0416576	0.10144	0.135985	0.0548102	0.0167014	0.231394	0.0510349	0.0433888	0.0517804	0.0572506	0.125853	0.185555	0.0988429	0.0968182	0.114306	0.1253	0.162331	0.0578582	0.0161137	0.067419	0.116085	0.132979	0.02494
triads4713	dynamic	0.678601	0	0.194671	0.183907	0.21925	0.266025	0.196976	0.165315	0.25401	0.279649	0.241896	0.277215	0.363504	0.251935	0.202898	0.373182	0.233207	0.266526	0.202765	0.2253	0.137634	0.166023	0.197507	0.235614	0.234495	0.0630467	0.196863	0.196303	0.1903	0.160111	0.189615	0.113879	0.150525	0.189848	0.185409	0.294934	0.216665	0.169444	0.298731	0.206281	0.188265	0.117448	0.185074	0.183817	0.193167	0.222197	0.171376	0.115224	0.19697	0.212382	0.247305	0.18444	0.197607	0.2718	0.133888	0.152077	0.239366	0.191077	0.223214	0.0727519	0.251561	0.103339	0.245884	0.170051	0.242434	0.202267	0.120581	0.215557	0.238378	0.224386	0.160968	0.198569	0.131247	0.473135	0.184648	0.211192	0.244815	0.172346	0.246196	0.214365	0.675325	0.216299	0.248248	0.303768	0.146117	0.158416	0.500421	0.140393	0.617964	0.22172	0.347455	0.678601	0.177208	0.356394	0.194823	0.0398653	0.0856563	0.11329	0.318131	0.0960176	0.269847	0.181747	0.401978	0.170005	0.232801	0.215033	0.233454	0.194697	0.152138	0.222384	0.174539	0.172862	0.262478	0.137323	0.209524	0.132577	0.286287	0.108465	0.18273	0.398344	0.246626	0.0521367	0.133563	0.331288	0.246472	0.192768	0.240902	0.176049	0.224867	0.201077	0.18907	0.154165	0.167271	0.195241	0.0239249	0.193778	0.193328	0.197663	0.245156	0.227398	0.211761	0.199336	0.133572	0.186046	0.153995	0.325076	0.201379	0.157409	0.240589	0.158716	0.221257	0.378356	0.208799	0.260246	0.263169	0.202567	0.14151	0.229098	0.116606	0.210732	0.185699	0.171499	0.225544	0.212082	0.141104	0.146817	0.157807	0.209967	0.148518	0.145995	0.222057	0.171568	0.171717	0.24234	0.198895	0.0720051	0.15759	0.213878	0.214788	0.179215	0.202764	0.154528	0.132646	0.0474481	0.190258	0.193764	0.188657	0.161301	0.251667	0.24723	0.197164	0.195001	0.174857	0.207285	0.152117	0.215788	0.264417	0.13589	0.506784	0.168904	0.179787	0.141911	0.120565	0.153925	0.217601	0.239736	0.206393	0.167929	0	0.189253	0.151728	0.126419	0.228344	0.222914	0.145064	0.244861	0.211766	0.181578	0.200688	0.165656	0.238963	0.141682	0.150003	0.134765	0.143281	0.225244	0.150588	0.156439	0.162356	0.224779	0.228156	0.298469	0.170776	0.118311	0.232125	0.167706	0.0811639	0.156769	0.144692	0.1074	0.184126	0	0.189142	0.206929	0.203257	0.179837	0.138537	0	0	0.170698	0	0.205225	0.176801	0.168727	0.146358	0.150491	0.138123	0.131063	0.129212	0.162075	0.211113	0.151504	0.0404513	0.0994913	0.190664	0.00238125	0.146962	0.241487	0.20067	0.166475	0.205507	0.088512	0.251115	0.321869	0.218636	0.177056	0.127372	0.068772	0.159818	0.447075	0.309074	0.166574	0.197059	0.148245	0.25153	0.178932	0.0690778	0.17575	0.198101	0.17746	0.0747815	0.28657	0.201091	0.115594	0.173389	0.146507	0.1479	0.256244	0.124991	0.0872149	0.218294	0.129569	0.0912745	0.236918	0.183647	0.20771	0.251504	0.204718	0.0814546	0.146483	0.128284	0.182353	0.106744	0.303358	0.194987	0.211191	0.189973	0.179341	0.0646975	0.0416511	0.131168	0.269307	0.19204	0.0962449	0.297297	0.227042	0.213205	0.192189	0.224142	0.179956	0.141217	0.0705516	0.193117	0.102809	0.192608	0.132531	0.216576	0.197298	0.214149	0.182434	0.204121	0.219077	0.175054	0.309149	0.217635	0.260564	0.160304	0.220567	0.223867	0.0702074	0.239423	0.167928	0.183453	0.209529	0.202123	0.19789	0.175084	0.201818	0.213836	0.196007	0.223265	0.27794	0.189011	0.147919	0.162475	0.252084	0.195748	0.166445	0.188724	0.17726	0.189693	0.187314	0.140778	0.191889	0.176142	0.121827	0.169035	0.20478	0.25511	0.221927	0.278427	0.260205	0.0517932	0.142535	0.110368	0.176146	0.188374	0.206112	0.260709	0.213306	0.205518	0.189095	0.161377	0.225085	0.431978	0.283789	0.179244	0.201461	0.237404	0.0916208	0.148896	0.206321	0.251857	0.198642	0.269004	0.186833	0.263487	0.194207	0.168153
triads4714	middle	0.66338	0.00731706	0.131481	0.103801	0.123015	0.0718915	0.0666879	0.0914198	0.0957551	0.131105	0.110901	0.127737	0.217285	0.12241	0.132796	0.201682	0.20168	0.0863382	0.0428407	0.156394	0.173276	0.141523	0.0463257	0.144402	0.17093	0.109502	0.0897425	0.119029	0.102482	0.154415	0.102429	0.135569	0.085722	0.251635	0.0823415	0.0650279	0.0202248	0.103053	0.142558	0.100959	0.159963	0.117635	0.14037	0.126494	0.0654658	0.0444749	0.0782494	0.0446876	0.104444	0.158206	0.0726355	0.0642881	0.0929967	0.211681	0.0902666	0.0844456	0.189081	0.12792	0.0377745	0.145268	0.148137	0.122259	0.133427	0.140993	0.131742	0.0761473	0.0547958	0.148985	0.0380174	0.0748267	0.113463	0.541122	0.0986527	0.120109	0.151912	0.109577	0.117996	0.142428	0.145144	0.149241	0.411295	0.12867	0.122341	0.174185	0.142527	0.162003	0.332599	0.0732661	0.295841	0.0496042	0.157431	0.326618	0.108409	0.136505	0.0480595	0.0609838	0.13443	0.127074	0.222461	0.153886	0.060167	0.105848	0.133569	0.123407	0.119987	0.108592	0.111254	0.154622	0.0528963	0.0668398	0.0906085	0.168097	0.151068	0.14668	0.126864	0.0639642	0.0869843	0.0470922	0.102876	0.168073	0.0723827	0.103932	0.156503	0.109616	0.134016	0.265774	0.0699125	0.17094	0.126946	0.140787	0.178388	0.143767	0.146749	0.142293	0.0672026	0.102486	0.116177	0.105163	0.128687	0.122526	0.171923	0.0716569	0.0158871	0.0986863	0.145371	0.178324	0.147676	0.195046	0.0911123	0.144478	0.136471	0.622892	0.12092	0.103994	0.15094	0.0793943	0.0755896	0.147553	0.0798836	0.15745	0.107308	0.140637	0.113328	0.122529	0.66338	0.141166	0.146766	0.0946256	0.145766	0.180108	0.187121	0.125192	0.137919	0.107498	0.168569	0.0620725	0.222192	0.0951644	0.209427	0.148659	0.107938	0.0318094	0.00731706	0.113967	0.214229	0.138744	0.174261	0.167352	0.0666213	0.153282	0.19093	0.136306	0.550775	0.164599	0.193781	0.165316	0.202207	0.231174	0.111303	0.129106	0.143703	0.103971	0.10193	0.0826866	0.133442	0.167675	0.119293	0.12445	0.568283	0.0507046	0.142205	0.152214	0.593195	0.107797	0.156992	0.152055	0.136488	0.127791	0.107075	0.176041	0.128778	0.117245	0.0456477	0.148886	0.0384951	0.184624	0.156836	0.082045	0.161801	0.155059	0.0574123	0.139641	0.160224	0.231606	0.18141	0.108503	0.138251	0.195144	0.164391	0.103101	0.173193	0.543636	0.202963	0.145455	0.162298	0.111744	0.052881	0.181415	0.175372	0.141998	0.19205	0.0736755	0.100795	0.0735385	0.124224	0.198871	0.100606	0.094582	0.158303	0.128027	0.598623	0.0720965	0.0825159	0.0425473	0.0980951	0.0655604	0.164811	0.125267	0.172354	0.0751017	0.110496	0.0397532	0.199587	0.145157	0.125948	0.0964127	0.118132	0.120138	0.120909	0.337977	0.185433	0.0724797	0.118646	0.134966	0.104992	0.176786	0.0912361	0.132929	0.115274	0.0433716	0.114632	0.149616	0.130002	0.139746	0.132654	0.144988	0.0945904	0.0381961	0.0739883	0.011724	0.074661	0.154651	0.0889729	0.115507	0.0986749	0.0880331	0.144195	0.146545	0.111915	0.113384	0.125686	0.0799861	0.0862487	0.146813	0.0783891	0.104538	0.0904505	0.0981985	0.0471913	0.11812	0.0854191	0.147994	0.103475	0.0899933	0.0920344	0.131296	0.283977	0.139124	0.212262	0.122936	0.15609	0.110391	0.0968236	0.0731492	0.126854	0.108081	0.145938	0.121497	0.0909869	0.115876	0.101394	0.0860743	0.103102	0.120646	0.109483	0.129146	0.0963611	0.534363	0.102762	0.0170289	0.115161	0.0944708	0.116768	0.133859	0.14873	0.140327	0.078561	0.0595094	0.0492033	0.10352	0.0776897	0.138185	0.0801089	0.154855	0.0964819	0.0998749	0.06458	0.0989339	0.101401	0.0725853	0.0859768	0.114371	0.154629	0.105654	0.0396198	0.0890198	0.0677445	0.0539637	0.102593	0.132522	0.159562	0.151282	0.111463	0.130642	0.183659	0.140026	0.107863	0.0889064	0.115213	0.0989832	0.0588681	0.0851439	0.118968	0.106885	0.0978064	0.0922628	0.0806894	0.0896305	0.0332274	0.0868679	0.0649881	0.0899853	0.0728227	0.0518021	0.0949713	0.0972223	0.110306	0.0576072	0.157833
triads4715	middle	0.667	0	0.131232	0	0.112799	0	0.136378	0.0359083	0.290753	0.379484	0	0	0	0	0	0	0.667	0	0.232729	0.342547	0.0625181	0.161156	0.243431	0.311854	0.0950699	0	0.0579659	0.0850604	0.291782	0.155355	0.361281	0	0	0	0	0.191342	0.0665095	0.0426974	0	0.201124	0.0800864	0.111944	0.113055	0.0510832	0.340841	0.275718	0.0907357	0	0	0	0.0363823	0.121229	0.21717	0	0.206917	0.137178	0.641494	0	0.171953	0.0620777	0.116576	0.0921571	0	0.127265	0	0.309742	0.328165	0.297375	0.132525	0.0868984	0	0	0.055614	0.0951394	0	0	0.30027	0.148092	0	0	0	0.301891	0.0433679	0	0	0	0	0.15654	0	0.149188	0	0	0.211508	0	0.0348575	0.0339888	0.317578	0.24069	0	0.0989571	0	0.177278	0.288834	0.0332632	0	0.22273	0.212911	0.0332886	0.185694	0.213411	0.135815	0	0	0.325152	0	0	0	0.138208	0.393076	0	0.404712	0.0433774	0.307227	0.200604	0.120461	0	0.0394622	0.211452	0.0357616	0.140226	0.0891913	0	0.115955	0	0.223046	0	0.354604	0.222085	0.0834518	0.481056	0.346525	0.054384	0	0	0.393076	0.207292	0.305613	0.0801655	0.350983	0.0637637	0.070308	0	0.211474	0	0.157942	0.305152	0	0.0390993	0.0860012	0.0881536	0.0375947	0	0.311125	0.0866566	0	0.221864	0.217681	0.202858	0.0310214	0	0.24377	0.0981961	0	0.228175	0.379138	0.18269	0	0.1901	0	0	0.20995	0.180947	0.162399	0.143674	0.129924	0	0.115151	0.0675264	0.167833	0.188326	0.122631	0.0817798	0	0.0801422	0.203635	0.24063	0.143792	0	0.0187971	0.393076	0.0803343	0.097627	0.0345709	0.473322	0.119866	0	0.353827	0.350452	0	0.0376225	0.0506845	0.0780666	0	0.127132	0.0347474	0.2344	0	0.10286	0.200393	0.0510843	0.0860654	0	0.185477	0.393076	0.123911	0	0	0	0	0.480189	0.120125	0.288919	0.0646685	0.0756254	0	0.295822	0.0334839	0	0	0.393076	0.0916027	0	0.274891	0.116008	0	0.0433358	0.0558104	0	0	0.178292	0	0.264295	0.214566	0.0231708	0.0702376	0	0.237769	0.321968	0	0	0	0.0354416	0.495607	0.0294508	0.234986	0.311982	0.177214	0.0469313	0.187251	0.0746195	0.0523571	0.0739216	0.185998	0	0.222083	0.0343696	0.177821	0.0965192	0.225525	0.579673	0.283728	0.216215	0.0552421	0.0801154	0.145951	0.199531	0.15836	0.203328	0.104191	0.0714922	0.0499178	0.0573489	0.0770337	0.0433523	0.105737	0	0.260331	0.208967	0.145462	0	0	0.0559708	0.330678	0.159362	0.177234	0.0431737	0	0.17021	0.350824	0.129154	0	0.576694	0.0510501	0.215882	0.397632	0	0.302505	0	0.295822	0.249256	0.0770656	0.209534	0.038027	0.183885	0.392917	0.110441	0	0	0.103989	0.0394653	0.0522255	0.266913	0.0322752	0	0.103725	0.091043	0	0.30809	0.50173	0.247489	0	0.330691	0.332192	0	0	0.360693	0.268181	0	0.311973	0	0.0961879	0.0907424	0	0	0.538957	0.186136	0.122559	0.369019	0.231348	0.057918	0.0696231	0.106799	0.049646	0.230373	0.181523	0.0565688	0.0369114	0.344973	0.294109	0.215221	0.0556259	0.191029	0.244133	0	0.0925317	0.123679	0.0736848	0.302435	0.181466	0.100863	0	0.0339314	0.201321	0.0960795	0.0858615	0.0646971	0.275552	0.0843757	0.0510224	0.0762826	0.198025	0.0728172	0.0790112	0.166778	0.0706199	0.0529177	0.112834	0.0181499	0.139325	0.0969783	0.422935	0.232173	0.230565	0.268524	0.128468	0.118067	0.061524	0.586235	0.0414796
triads4716	middle	0.323031	0.000515149	0.0668926	0.0381609	0.0129214	0.0275957	0.0297683	0.0180315	0.118116	0.0385154	0.0647118	0.312587	0.307959	0.309787	0.0460684	0.306443	0.308637	0.0473703	0.104544	0.031223	0.0341166	0.046719	0.0269199	0.021703	0.0321993	0.0266735	0.0333807	0.0218585	0.068059	0.0369766	0.0200418	0.000515149	0.064267	0.301812	0.0628461	0.0290845	0.049766	0.044341	0.311462	0.102143	0.0164798	0.0362876	0.0442197	0.040739	0.0361674	0.0260111	0.0206869	0.0161859	0.00492239	0.0645751	0.0244623	0.0101634	0.0116476	0.308671	0.0308375	0.0472231	0.192764	0.0143919	0.0224993	0.0314132	0.00744922	0.0359289	0.0114387	0.0344466	0.037961	0.0223766	0.108415	0.00549703	0.037748	0.0171591	0.0334643	0.309019	0.0174934	0.0254351	0.00393592	0.0186341	0.0481847	0.0829106	0.0348372	0.0119452	0.314032	0.00422937	0.0161102	0.0601402	0.0406383	0.029969	0.323031	0.0286337	0.235333	0.0375513	0.236664	0.314115	0.0276494	0.298014	0.00401068	0.0448495	0.0947367	0.107943	0.307991	0.077101	0.0305139	0.0193044	0.0482786	0.0334177	0.00744252	0.0908796	0.0920089	0.116307	0.0299127	0.0211502	0.0139895	0.119663	0.138597	0.0763517	0.106428	0.0907504	0.0187385	0.0474834	0.0084338	0.0327273	0.0298261	0.0587326	0.0672007	0.0302041	0.0252385	0.306673	0.0880878	0.0204416	0.0656596	0.0307322	0.047252	0.0889627	0.0766146	0.113518	0.057824	0.039794	0.105715	0.00654432	0.0129322	0.0686114	0.0345087	0.0250709	0.0315342	0.0376782	0.0944642	0.0648701	0.0743098	0.0856868	0.0687335	0.0837918	0.0089135	0.0638187	0.0445792	0.0208431	0.0342838	0.0317967	0.0364648	0.0339997	0.0142894	0.0405717	0.0481802	0.122714	0.0551882	0.0104925	0.126572	0.0164377	0.0366178	0.0654328	0.103635	0.0250351	0.0815804	0.0896544	0.113444	0.0371005	0.100759	0.0347966	0.078258	0.0669143	0.142992	0.127328	0.134005	0.0998876	0.01497	0.0894954	0.110073	0.0598576	0.0960799	0.0521223	0.0641005	0.104294	0.0259756	0.0953003	0.306007	0.0336491	0.0382879	0.0339453	0.101624	0.103391	0.0423731	0.126724	0.0477626	0.0671654	0.0576745	0.0360378	0.0771664	0.0987102	0.0959901	0.0162055	0.306847	0.0198465	0.086063	0.0340986	0.0497033	0.055191	0.0721985	0.0778465	0.0359602	0.101941	0.0838572	0.105318	0.08606	0.0721541	0.00870658	0.037713	0.0475641	0.124696	0.0403658	0.0743526	0.0833221	0.0218228	0.0414676	0.114967	0.0449163	0.115599	0.110347	0.123988	0.0698605	0.068119	0.119415	0.075286	0.0397753	0.302606	0.0809927	0.0787124	0.0865382	0.0783808	0.0811441	0.119107	0.0832064	0.0497324	0.145652	0.0175	0.059535	0.0151637	0.0306353	0.0953402	0.0706058	0.105058	0.111881	0.115546	0.0993949	0.0866125	0.0711695	0.0540228	0.054165	0.0935346	0.0996472	0.0364585	0.115844	0.00446859	0.0401955	0.0626458	0.112065	0.0751866	0.0800059	0.0224901	0.0416905	0.101279	0.051528	0.313349	0.0881431	0.0247045	0.0432996	0.0390695	0.00816529	0.105881	0.0662335	0.0834875	0.0357828	0.0403555	0.0173885	0.0193467	0.0312332	0.0882245	0.0646982	0.101704	0.0476289	0.0476313	0.0250094	0.0849556	0.0486824	0.0927909	0.0454404	0.00458684	0.0202713	0.00506926	0.307136	0.0153925	0.00510052	0.0472057	0.306098	0.105433	0.031449	0.0783666	0.0323425	0.31019	0.00532195	0.0771404	0.0673755	0.0319267	0.0115356	0.0588885	0.0380117	0.0309772	0.0155237	0.00954884	0.307428	0.0142631	0.0218815	0.0188006	0.0526599	0.0566704	0.0335461	0.0224173	0.00812138	0.0066696	0.311276	0.0112017	0.0214317	0.0269721	0.026781	0.0153638	0.0569545	0.0157516	0.0299199	0.0134292	0.0460015	0.309397	0.0184744	0.023833	0.0181873	0.084209	0.101725	0.0646418	0.05717	0.0207209	0.0113968	0.0185965	0.0180984	0.0620294	0.0272615	0.00730865	0.0254638	0.0192821	0.0208665	0.0393922	0.0368631	0.0210824	0.0206367	0.0234035	0.0145842	0.0150302	0.0273924	0.0345562	0.0438	0.034452	0.0316936	0.0309295	0.0164981	0.0197702	0.066637	0.0366686	0.0419858	0.0135313	0.00904606	0.0288627	0.0150662	0.00237509	0.0266194	0.0616722	0.0231721	0.0352575	0.0333807	0.0290566	0.0367231	0.0272022	0.0322795	0.0161437	0.0383321	0.0622168	0.0465586	0.0142416	0.011928	0.0290466	0.0219878	0.0186462	0.0233045	0.0478498	0.0252672
triads4717	middle	0.364351	0.0024422	0.0683274	0.00912943	0.083189	0.0422449	0.0836893	0.0172889	0.0872481	0.159885	0.0874171	0.130035	0.121755	0.153481	0.113725	0.122974	0.144859	0.0941007	0.0165274	0.10285	0.0478378	0.0424681	0.0501161	0.0154336	0.047743	0.086117	0.0783711	0.0845828	0.111786	0.0407491	0.0627897	0.0427182	0.0546907	0.136747	0.051968	0.0945833	0.0717694	0.0634202	0.121619	0.0533045	0.101417	0.0389777	0.0170758	0.0562119	0.121716	0.0370467	0.0543896	0.0624328	0.065864	0.124626	0.082489	0.012438	0.0358168	0.0344924	0.0631725	0.0939649	0.0355812	0.0731273	0.0250815	0.010199	0.0226774	0.00866465	0.0579104	0.0752111	0.131851	0.0647457	0.0589097	0.0160193	0.0360973	0.0260694	0.0944991	0.158398	0.0784507	0.0802713	0.108104	0.0965893	0.0717257	0.0262952	0.0978395	0.0312824	0.350343	0.0733041	0.0146788	0.063196	0.110333	0.025553	0.344308	0.0299856	0.261984	0.0281871	0.0935182	0.355414	0.108192	0.0809891	0.0672051	0.0948358	0.0600191	0.07065	0.122398	0.0283824	0.0322949	0.0613356	0.00294954	0.0919443	0.109185	0.0888088	0.057877	0.043478	0.0611824	0.00585626	0.0835604	0.0749961	0.114797	0.0129205	0.0838036	0.0744538	0.0553573	0.0361481	0.0835502	0.0432785	0.056863	0.077178	0.0462797	0.0719736	0.0927353	0.0694415	0.122181	0.0347561	0.107889	0.0985412	0.0401911	0.0102667	0.0482283	0.0144638	0.0399227	0.0557304	0.0725686	0.113614	0.112888	0.0746845	0.0166477	0.0892696	0.0292632	0.081241	0.092466	0.0942183	0.079842	0.0656741	0.0689229	0.079104	0.0842974	0.0789956	0.119543	0.0696686	0.135637	0.223725	0.0630514	0.0887083	0.0392484	0.0710647	0.0719447	0.0139551	0.0792117	0.0692565	0.0760967	0.0525211	0.076824	0.0323716	0.050367	0.0903604	0.110592	0.0383029	0.0625742	0.0337792	0.0949489	0.0264373	0.0348215	0.0754511	0.128267	0.0890787	0.0408008	0.0635613	0.0392105	0.0267288	0.0645352	0.0806285	0.0855218	0.0547865	0.0679738	0.0199062	0.0339941	0.0156677	0.0851504	0.051838	0.0579421	0.102101	0.058888	0.0368309	0.043715	0.0859343	0.0481661	0.0401712	0.0466193	0.0693342	0.0366261	0.0392571	0.0964067	0.0483687	0.100578	0.0573111	0.0587696	0.0505667	0.0891877	0.0745935	0.0832975	0.0956022	0.0600852	0.0560341	0.0542043	0.183741	0.185295	0.0708448	0.0418221	0.0704799	0.0160814	0.0687121	0.0660677	0.168666	0.0561727	0.105113	0.0679677	0.0369162	0.0571644	0.0212778	0.0160742	0.0885128	0.0950774	0.0353835	0.0442475	0.0743626	0.0657889	0.111502	0.0281435	0.0764723	0.0228832	0.109253	0.0584027	0.0228069	0.112764	0.0754663	0.014459	0.0702081	0.0539014	0.0301891	0.0340771	0.0489824	0.0525496	0.036172	0.106118	0.0361813	0.0568843	0.0940443	0.0551539	0.0190733	0.135966	0.0239205	0.071301	0.0872003	0.0331215	0.0686132	0.0403853	0.0822108	0.109829	0.0449352	0.0859828	0.062839	0.11367	0.121147	0.0698565	0.364351	0.0634112	0.0818874	0.0134426	0.0269713	0.0193756	0.0282892	0.0486031	0.086365	0.0791705	0.0345038	0.0631114	0.0262867	0.0577923	0.101309	0.0338041	0.0491236	0.0753291	0.0561934	0.0526214	0.0873757	0.0519799	0.0642777	0.0692841	0.0104915	0.0463754	0.0723041	0.0806231	0.0158971	0.0264883	0.0689972	0.0926359	0.0659139	0.0369746	0.0517158	0.104211	0.137405	0.0925052	0.084558	0.0254791	0.0531012	0.0585394	0.049907	0.0670758	0.0202513	0.0355962	0.0369493	0.0872477	0.0714817	0.0268196	0.0485209	0.0653957	0.046642	0.0322614	0.0241001	0.087143	0.0268878	0.0702664	0.0672123	0.0964565	0.0911606	0.0864872	0.0902045	0.0660432	0.0163308	0.0850693	0.0282831	0.0791351	0.123157	0.0758718	0.0326617	0.0895001	0.0529308	0.0469586	0.0661584	0.0585535	0.055351	0.0867645	0.063887	0.0976963	0.0352179	0.0619009	0.0168284	0.109246	0.0664538	0.0835942	0.108169	0.0817939	0.0848024	0.0528686	0.0637063	0.0873412	0.0892286	0.0273029	0.0308662	0.0315182	0.070235	0.0705595	0.0129242	0.0390231	0.0189337	0.163987	0.0589759	0.0449922	0.072008	0.0301538	0.0329362	0.100491	0.0791092	0.0203544	0.0502304	0.0229787	0.0532228	0.10054	0.0240715	0.058997	0.0451852	0.0388863	0.0719018	0.029293	0.0324697	0.0024422	0.0154257	0.0563941	0.0313668	0.0795721	0.0824725	0.0842832	0.0447245	0.0697911
triads4718	dynamic	0.88246	0	0.185288	0.144527	0.384154	0.0574954	0.117424	0.156262	0.169043	0.209269	0.103388	0.23823	0.314116	0.115463	0.100206	0.13038	0.25292	0.36054	0.313892	0.153912	0.0849956	0.283386	0	0.277179	0.0693792	0.05988	0.210709	0.00718662	0.150498	0	0.0965589	0.164964	0	0.274825	0.225915	0.0204782	0.464265	0	0.562257	0.0939704	0.210024	0.304737	0.167369	0.045729	0.111205	0.239777	0.249308	0.0427498	0.132807	0.145818	0.228145	0.151933	0.256134	0.216523	0.245261	0.0258268	0.185723	0.131587	0.0890089	0.0355138	0.21003	0.0132894	0.235314	0.235431	0.250174	0.0743251	0.107862	0.17734	0.195406	0.326442	0.196244	0.053653	0.0221679	0.206075	0.0922922	0.142134	0.210535	0.226174	0.0863816	0.0596894	0.870269	0.150482	0.36054	0.278027	0.284667	0.36054	0.88246	0.0839879	0.609457	0.0871948	0.0876488	0.877793	0.302134	0.213079	0.155265	0.189932	0.132917	0.298799	0.200278	0.174579	0.0558896	0.170822	0.0932861	0.124055	0.105725	0.0586849	0.0334845	0.216331	0.14814	0.165996	0.0956499	0.388113	0.170976	0.361411	0.726152	0.231785	0.0882156	0.0595461	0.159313	0.280082	0.147464	0.0646077	0.086464	0.197477	0.324674	0.325151	0.263207	0.0611737	0.142944	0.263167	0.706492	0.120894	0.144447	0	0.321658	0.0265336	0.0289781	0.515861	0.0781269	0.255622	0.228132	0.179242	0.0805618	0.0219395	0.36054	0.185985	0.110735	0.121247	0.19696	0.153633	0.159795	0.243194	0.111693	0.202793	0.202841	0.560938	0.189304	0.0637676	0.0447992	0.155968	0.113269	0.273209	0.0211372	0.226658	0.251191	0.108681	0.277188	0.0333528	0.132232	0.0966059	0.223953	0.351542	0.0389035	0.229466	0.177555	0.17607	0.0156235	0.364499	0.0839425	0.277019	0.27033	0.259619	0.221138	0.31911	0.233399	0.135098	0.0499914	0.0952146	0.103435	0.289034	0.100496	0.117576	0.542274	0.39646	0.208722	0.149327	0.158994	0.183889	0.137116	0.211484	0.144802	0.181009	0.268648	0.0963523	0.285475	0.23148	0.0878826	0.107858	0.145379	0.360945	0.151778	0.338125	0.36054	0.148039	0.416496	0.145804	0.368743	0.0759984	0.267126	0.747335	0.0685335	0.230984	0.13356	0.107605	0.167487	0.191502	0.285471	0.623589	0.0394974	0.155814	0.136422	0.0871986	0.326995	0.0744234	0.136809	0.167403	0.173878	0.366841	0.171954	0	0.0294499	0.332489	0.0855372	0.135092	0.268443	0.210391	0	0.109775	0	0.3243	0	0.179432	0.299638	0.246697	0.16578	0.460947	0.0537087	0.0999641	0.124389	0	0	0.152675	0.140401	0.129118	0.161941	0	0.143801	0.282667	0.106344	0.0805762	0.207175	0.0546508	0	0	0.186532	0.159554	0.344179	0.122523	0.38475	0	0.252713	0.197065	0.297751	0.0822683	0.239829	0.393268	0.211465	0.289114	0.107396	0.160821	0.0694184	0.226502	0.200158	0.554411	0	0.368475	0.264698	0.132202	0.379391	0.613476	0.453659	0	0.217499	0	0.124543	0.122641	0	0.0691489	0.0997522	0.391492	0.707116	0.076729	0.513772	0.604546	0.211956	0.287183	0.407604	0.22757	0.0480021	0.219543	0	0.143999	0.0118422	0.216616	0	0.141058	0	0.0371095	0.17159	0.228481	0.357433	0.126581	0	0.496441	0.165358	0.114297	0.154923	0.25635	0.0703912	0.201929	0.0638736	0.12507	0.17307	0.102702	0.148098	0.27435	0.0730207	0.137824	0.0612509	0.139723	0.0171155	0.100237	0.178134	0.0258069	0.0879083	0.0929093	0.102657	0.20231	0.129678	0.0534447	0.259321	0.219962	0.113611	0.141335	0.0459947	0.246615	0.0834834	0.0500946	0.0557608	0.179058	0.0795271	0.172038	0.199662	0.266702	0.101257	0.129081	0.187062	0.063474	0.176507	0.228168	0.144444	0.290532	0.194257	0.120525	0.202737	0.193285	0.302511	0.0730765	0.278852	0.159778	0.0769004	0.18483	0.145478	0	0.108868	0.102349	0.241922	0.181282	0.291088	0.073984	0.0871154	0.0957056	0.0685779	0.190058	0.10191	0.267485	0.0711555	0.15872	0.114181
triads4719	middle	0.414184	0.00356577	0.0811513	0.00894772	0.0740553	0.0479828	0.0489768	0.0373128	0.02119	0.0825026	0.0287204	0.28738	0.281014	0.279706	0.0182368	0.298868	0.26951	0.0538468	0.02461	0.00829516	0.0825646	0.0640546	0.106187	0.0506245	0.0510841	0.130184	0.0519363	0.038395	0.0724916	0.075873	0.0418772	0.0483721	0.102513	0.281986	0.00356577	0.0311508	0.0468601	0.0760418	0.279749	0.0480878	0.0900164	0.0419509	0.0380463	0.0981682	0.088526	0.0375205	0.0726192	0.117331	0.0563232	0.125511	0.0620225	0.101488	0.114248	0.265101	0.0527215	0.0955573	0.117763	0.0886609	0.0678523	0.187286	0.111159	0.0826518	0.095404	0.100373	0.0996267	0.129487	0.198905	0.106052	0.0801122	0.125636	0.100841	0.281167	0.121872	0.0885686	0.151182	0.164739	0.114245	0.0334149	0.0838265	0.0562309	0.289985	0.13529	0.0623797	0.112657	0.0477819	0.121538	0.286487	0.0944975	0.223076	0.04015	0.236459	0.28624	0.0423919	0.248507	0.153695	0.0390384	0.00997668	0.100326	0.275917	0.0868091	0.156499	0.145202	0.0325034	0.112091	0.0653606	0.0187474	0.108207	0.0432769	0.0599565	0.0652126	0.157442	0.021191	0.0743335	0.0695318	0.0464351	0.0196141	0.151741	0.0335728	0.072609	0.125233	0.0786644	0.102483	0.0369486	0.0757759	0.0866736	0.28384	0.0673658	0.0427156	0.0906088	0.0350325	0.0523288	0.0339602	0.0904351	0.0500997	0.0167217	0.0504233	0.0441552	0.0767696	0.13373	0.0805453	0.118713	0.105713	0.0766295	0.0790319	0.0766334	0.127698	0.0592039	0.0638464	0.129596	0.0557023	0.0789946	0.0901545	0.0951238	0.155934	0.0962613	0.109616	0.124502	0.0710209	0.0774517	0.129133	0.091767	0.0587069	0.0605009	0.0369535	0.065948	0.0873456	0.0311217	0.0303869	0.0343873	0.0581679	0.13795	0.0417974	0.00918651	0.0784683	0.0713085	0.0876506	0.0694159	0.05474	0.0794085	0.0340135	0.0263499	0.0186454	0.0224557	0.0757867	0.0138585	0.0558167	0.0178959	0.0372876	0.00894917	0.0335898	0.0548285	0.0103601	0.292643	0.0165992	0.0444339	0.0568401	0.0615281	0.054836	0.0384083	0.053202	0.0345931	0.0361838	0.0416952	0.0754936	0.0559331	0.021936	0.0311467	0.0836448	0.324012	0.0471201	0.062166	0.0758363	0.0387413	0.0552374	0.0216828	0.0403826	0.141691	0.055805	0.0305681	0.0737557	0.114261	0.0278143	0.0251434	0.0475394	0.0277586	0.0586586	0.0233725	0.127857	0.0512179	0.106672	0.0439454	0.0330898	0.0574049	0.041485	0.0515893	0.0207806	0.0523142	0.0354293	0.0786921	0.0435771	0.0185233	0.293189	0.0824677	0.0211991	0.0619127	0.100648	0.0216608	0.0626089	0.00492345	0.0256883	0.113448	0.108684	0.00968096	0.0783478	0.0232169	0.0377556	0.0181075	0.0213561	0.0152112	0.0334245	0.0524008	0.101025	0.126137	0.108475	0.126978	0.0114377	0.043805	0.0751396	0.0272564	0.0425308	0.0631998	0.0672783	0.0604032	0.104784	0.0541629	0.0652864	0.00598545	0.019835	0.101255	0.414184	0.0476319	0.0164704	0.0399326	0.0478059	0.0533948	0.00695756	0.0150355	0.0515136	0.0407287	0.0100176	0.0299424	0.0574207	0.0679732	0.134192	0.0478832	0.0378903	0.0458185	0.0521303	0.035521	0.118412	0.0824602	0.0518553	0.0582989	0.184013	0.0161148	0.0569545	0.284919	0.0188992	0.0508879	0.0454991	0.316874	0.0826108	0.0882535	0.295993	0.0636494	0.279104	0.0642214	0.0335032	0.0708193	0.0243017	0.0954468	0.0420751	0.0261033	0.0659323	0.0197078	0.0692063	0.312231	0.0608028	0.223567	0.0181194	0.0530327	0.0555114	0.0186857	0.060498	0.0868033	0.058071	0.291623	0.0195802	0.115768	0.0894509	0.0603103	0.0231818	0.060815	0.095158	0.092739	0.118045	0.102725	0.293152	0.10636	0.0479668	0.0177472	0.042453	0.0288434	0.0581429	0.0587196	0.0773884	0.0849741	0.0755612	0.0882691	0.0258964	0.10915	0.0476533	0.0558643	0.0595456	0.0477243	0.0785949	0.0790149	0.101842	0.0927725	0.040872	0.0351637	0.12605	0.10511	0.05537	0.122595	0.058213	0.0413053	0.0489448	0.151931	0.0827629	0.150511	0.0647973	0.0568776	0.0557648	0.0962617	0.0376223	0.0930679	0.0227833	0.0372385	0.0284452	0.0398417	0.0625965	0.0351289	0.130978	0.0628491	0.0162508	0.071775	0.0885587	0.060983	0.0576999	0.0549903	0.0562787	0.077663	0.050773	0.0238654	0.0507508	0.0770125	0.0631752	0.0413063
triads4720	middle	0.558995	0.00303962	0.0782257	0.0219749	0.029754	0.0299411	0.030916	0.0396239	0.0321653	0.0924213	0.0348703	0.232249	0.24298	0.266882	0.037538	0.267727	0.227727	0.0742288	0.060755	0.173738	0.0053772	0.0490126	0.044269	0.0432099	0.0877295	0.113317	0.0390254	0.0925466	0.121613	0.0320114	0.123632	0.0354272	0.0551513	0.246455	0.172043	0.0407937	0.0403579	0.0860013	0.265712	0.0560197	0.103715	0.106537	0.0204788	0.0602771	0.125542	0.112572	0.0882624	0.093666	0.0914962	0.0762053	0.124702	0.0535681	0.0827607	0.220221	0.172418	0.0672111	0.0771619	0.0133109	0.0535347	0.02393	0.054623	0.0465797	0.0540969	0.0185362	0.0323711	0.182269	0.104867	0.0415549	0.0692115	0.0866926	0.0769941	0.259694	0.0346267	0.0906978	0.0743376	0.115471	0.179067	0.0730771	0.0699548	0.0378058	0.354486	0.0993485	0.0661551	0.0879299	0.0450847	0.0586087	0.558995	0.100602	0.232932	0.0619323	0.230701	0.425984	0.064565	0.232331	0.0921588	0.0360568	0.0747551	0.136288	0.218621	0.076814	0.0846167	0.0807843	0.0116418	0.116403	0.0237505	0.0878101	0.0927965	0.0874348	0.134897	0.014674	0.0561332	0.111968	0.0356336	0.0388386	0.0402891	0.030273	0.0578912	0.0754008	0.0515301	0.0555288	0.0413924	0.041091	0.135677	0.0726925	0.0427507	0.222601	0.0243177	0.030741	0.0603394	0.0615749	0.0638055	0.0396361	0.0531665	0.0206202	0.00470773	0.0812134	0.0950199	0.0116439	0.0860523	0.09321	0.0718599	0.0281383	0.0570751	0.0470224	0.108758	0.175165	0.136908	0.0307674	0.022409	0.0763555	0.0099929	0.0431371	0.0285047	0.0125831	0.0957556	0.0363366	0.0444054	0.0520422	0.0141182	0.0377549	0.0431625	0.0458208	0.0250586	0.034779	0.0361675	0.0823512	0.0653916	0.0568849	0.04432	0.0494892	0.0499072	0.0352186	0.0598558	0.00793466	0.0763377	0.064648	0.10608	0.0844647	0.0667449	0.0306334	0.119446	0.0520417	0.0366811	0.46225	0.0682009	0.0221125	0.128973	0.038193	0.0577891	0.0302166	0.0695891	0.0321127	0.201053	0.0792565	0.120006	0.053971	0.101431	0.0295153	0.0801225	0.0427247	0.0368317	0.0889776	0.00787224	0.0698236	0.0843929	0.0547186	0.0356001	0.0867066	0.237726	0.0487229	0.06822	0.0715417	0.022397	0.0552881	0.0269086	0.055613	0.133334	0.0402222	0.0324509	0.028849	0.140287	0.020834	0.0435383	0.054491	0.0971959	0.0732935	0.106428	0.135908	0.0470187	0.062296	0.0614769	0.0525484	0.0478496	0.0837232	0.0604834	0.079641	0.0779644	0.0976035	0.0446248	0.0561713	0.0467703	0.164364	0.0674354	0.0623672	0.048132	0.0463817	0.0527246	0.0121062	0.0261071	0.0437674	0.0341047	0.040593	0.152508	0.0207485	0.00303962	0.0217889	0.0497945	0.0882155	0.0535123	0.0341717	0.126557	0.0574046	0.033825	0.0389354	0.0616333	0.0393811	0.0661611	0.12554	0.0434257	0.150644	0.142034	0.0701595	0.145494	0.109712	0.0999958	0.0851454	0.0137792	0.0326342	0.0230026	0.420114	0.0628439	0.0510936	0.0443841	0.00838242	0.0578953	0.0481721	0.0457032	0.120409	0.0501325	0.0365581	0.223078	0.0391532	0.0241741	0.119699	0.0724924	0.0275009	0.0311508	0.0311155	0.0373394	0.100668	0.0260474	0.0416952	0.0630411	0.0668223	0.062017	0.155352	0.258476	0.0238821	0.0343288	0.0552401	0.254186	0.0167509	0.0313411	0.104309	0.0334127	0.238126	0.160879	0.0765033	0.0740553	0.117147	0.093877	0.0396024	0.00573856	0.0521526	0.0416903	0.0466984	0.244902	0.0452649	0.0454843	0.0179962	0.0570265	0.0662583	0.0208726	0.0493363	0.0570488	0.04692	0.219988	0.111961	0.0506992	0.0268101	0.105312	0.0258674	0.0374846	0.0406694	0.0679402	0.0528534	0.0917522	0.24565	0.101275	0.102156	0.0829186	0.117807	0.0339833	0.170539	0.00948468	0.125674	0.0434979	0.107822	0.0282766	0.122104	0.127045	0.0342066	0.129911	0.121303	0.0237837	0.0150789	0.0434734	0.0202945	0.00614788	0.0906795	0.0732307	0.0519268	0.0619834	0.0112929	0.0385019	0.0218642	0.0315723	0.0175328	0.025057	0.0457778	0.0687309	0.0086513	0.0458942	0.0494276	0.0407509	0.0733621	0.0230193	0.100426	0.0744524	0.0472821	0.0572525	0.0438195	0.0395975	0.0383864	0.0436479	0.0502802	0.0344519	0.0278438	0.0663962	0.0287897	0.0428101	0.0478811	0.173302	0.104385	0.146396	0.161882	0.127036	0.14003	0.039821
triads4721	middle	0.506089	0.00297461	0.0935881	0.00758983	0.0293388	0.0933378	0.065753	0.0243685	0.0400643	0.119565	0.102801	0.0729454	0.0349066	0.312408	0.0385417	0.0342517	0.0933997	0.170083	0.0459236	0.312676	0.0329416	0.0714326	0.0505012	0.0480764	0.0633902	0.00902307	0.0394207	0.0385353	0.0632851	0.110027	0.0271165	0.0344234	0.157489	0.0432607	0.323102	0.0335151	0.0382199	0.151384	0.0731064	0.0262347	0.0300023	0.0182189	0.0254654	0.0443552	0.0827295	0.064395	0.0472704	0.0447002	0.0603079	0.0202278	0.0395942	0.0621152	0.0424844	0.0448438	0.032608	0.0929406	0.0416186	0.0505584	0.041238	0.0249877	0.0341886	0.0923361	0.0222765	0.0656758	0.0297208	0.090344	0.0871571	0.070032	0.040751	0.0578075	0.0244307	0.0292988	0.0667489	0.0117868	0.0501243	0.0660085	0.0243954	0.148388	0.0397041	0.0484493	0.378992	0.0442678	0.0754544	0.0239993	0.0661736	0.105335	0.496913	0.0780794	0.374274	0.0726857	0.0821815	0.506089	0.119956	0.00658678	0.0508151	0.00638831	0.153163	0.0986984	0.0172949	0.0749714	0.0218041	0.0135226	0.0854527	0.0805092	0.06027	0.139114	0.107711	0.0422985	0.0500827	0.0484023	0.0479511	0.215233	0.167231	0.234884	0.160414	0.197698	0.0780102	0.0823605	0.0689455	0.00975886	0.0192724	0.0714027	0.0198427	0.0589779	0.134083	0.0437993	0.0204973	0.0447013	0.0195174	0.0407661	0.139233	0.208123	0.0804211	0.0391926	0.0634228	0.0226923	0.081508	0.0518293	0.0619118	0.0319142	0.0771033	0.0374869	0.0427661	0.0297665	0.123353	0.104134	0.154604	0.166501	0.105917	0.087651	0.0504946	0.0522366	0.0671248	0.011739	0.0762501	0.0428894	0.0251865	0.0232589	0.0846719	0.0666052	0.0672859	0.237523	0.064212	0.076034	0.256505	0.0300936	0.0725476	0.073894	0.299596	0.0199054	0.0820638	0.164491	0.115208	0.017578	0.0865782	0.0547793	0.188668	0.0186587	0.0140981	0.125399	0.147433	0.163041	0.0168685	0.283981	0.116459	0.123573	0.125929	0.119553	0.05056	0.105235	0.0213979	0.148798	0.121218	0.148895	0.0652218	0.030327	0.205076	0.156706	0.0539829	0.222591	0.143019	0.102664	0.0579693	0.144751	0.0186401	0.169412	0.148533	0.0334481	0.0206877	0.0317189	0.111123	0.0408008	0.0638388	0.0602956	0.0601998	0.0964095	0.0525366	0.0506982	0.143893	0.179427	0.0715689	0.150062	0.0159702	0.00297461	0.0703252	0.170248	0.116536	0.228213	0.141247	0.0395584	0.0449464	0.240493	0.174321	0.207647	0.325451	0.326475	0.186319	0.260217	0.304961	0.0846148	0.0370027	0.213948	0.228876	0.184846	0.259429	0.0375746	0.218713	0.311529	0.349007	0.0843234	0.318671	0.0433626	0.105802	0.0901606	0.104726	0.213447	0.0426699	0.147063	0.107236	0.214375	0.244194	0.210163	0.330354	0.0989653	0.0772295	0.185786	0.0191317	0.0498552	0.149809	0.0335553	0.124788	0.158193	0.0526776	0.161954	0.0106272	0.0715485	0.195128	0.116611	0.0873507	0.389005	0.0737339	0.0557992	0.0323473	0.0148781	0.0057309	0.221653	0.0857636	0.113261	0.0757365	0.0383504	0.0623268	0.0721924	0.00836661	0.119364	0.0230212	0.106722	0.156808	0.0924991	0.121648	0.17402	0.246941	0.21853	0.0825483	0.125291	0.027331	0.110793	0.0349863	0.0346248	0.102912	0.149589	0.147052	0.215856	0.0646606	0.0940576	0.0304575	0.0372069	0.046033	0.0320122	0.133948	0.0611155	0.0473983	0.0446275	0.0133977	0.0468775	0.112066	0.0164568	0.0519479	0.020157	0.240972	0.0125051	0.132053	0.0475026	0.119368	0.162997	0.362589	0.0466785	0.0224755	0.0664057	0.0664412	0.0263178	0.0447405	0.00563845	0.0761058	0.0622742	0.0428713	0.0460133	0.0504113	0.057826	0.0466353	0.065705	0.0184926	0.0840148	0.139545	0.315613	0.032513	0.0601607	0.0792229	0.0148813	0.0591736	0.00391912	0.0482145	0.0364358	0.0356231	0.105542	0.0858733	0.0487028	0.0602493	0.0268783	0.10197	0.0210973	0.076693	0.0896227	0.0792846	0.0931478	0.106177	0.111825	0.0784743	0.047567	0.114475	0.121711	0.191122	0.0172433	0.0348906	0.0746148	0.0740553	0.0767785	0.0494475	0.0613953	0.0309857	0.108422	0.0974722	0.0363136	0.0925244	0.0773998	0.0908127	0.0831087	0.0714491	0.0528726	0.0288363	0.0839108	0.0861356	0.0519417	0.113362	0.0466167	0.0777261	0.0582793	0.0235489	0.0280607	0.0393278
triads4722	middle	0.0555909	0	0.00493057	0.00304863	0.00403722	0.00304863	0.00304863	0.00304863	0.0188575	0.0150372	0.00304863	0.0109146	0.00390966	0	0.00700762	0.00304863	0.00243029	0.0108252	0.00304863	0	0.00304863	0.020553	0.00304863	0.00304863	0.00304863	0.00455482	0.00837042	0.002713	0.00299066	0.00304863	0.00304863	0.004547	0	0.0028907	0.00304863	0.00304863	0.00304863	0.00790364	0.00304863	0.0389394	0.00312846	0.00304863	0.00304863	0.00304863	0.0103209	0.00304863	0.00304863	0.00304863	0.00304863	0.00304863	0.00820994	0.00304863	0.00304863	0.00304863	0.00304863	0.00441509	0.00243435	0.00304863	0.00304863	0.00304863	0.0075963	0.00304863	0.00304863	0.00304863	0.00304863	0.00304863	0.00304863	0.00304863	0.00304863	0.0138014	0.00304863	0.00223694	0.00304863	0.00304863	0.00304863	0.00304863	0.00304863	0.00304863	0.00304863	0.00304863	0.00304863	0.00304863	0.00304863	0.00304863	0.00448684	0.00304863	0.00304863	0.00304863	0.00304863	0.00221037	0.00304863	0.00273448	0.00304863	0.00304863	0.00304863	0.00280967	0.00304863	0.0135888	0.00304863	0.00304863	0.00304863	0.00304863	0.00400795	0.00304863	0.00304863	0.0302907	0.00304863	0.00304863	0.00468658	0.00304863	0.00304863	0.00304863	0.00304863	0.00304863	0.0187506	0.00304863	0.00304863	0.00304863	0.00304863	0.00304863	0.00304863	0.00304863	0.00304863	0.00304863	0.0137996	0.0152211	0	0.00304863	0.00304863	0.00523188	0.00304863	0.00304863	0.0151113	0.00809846	0.00304863	0.00304863	0.00847494	0.00304863	0.00304863	0.00304863	0.00304863	0.00304863	0.00304863	0.00420452	0.0555909	0.00304863	0.00304863	0.0217938	0.00304863	0.00304863	0.00304863	0.00304863	0.00304863	0	0.00304863	0.00304863	0.00304863	0.00319386	0.00304863	0.00304863	0.00304863	0.00304863	0.00304863	0.00304863	0.00304863	0.00304863	0.00373776	0.00304863	0.00304863	0.00539083	0.00304863	0.00304863	0.00304863	0.00304863	0.00304863	0.00304863	0.00698647	0.00441485	0.00304863	0.00304863	0.00304863	0.00304863	0.00304863	0	0.0120296	0.00841467	0.00304863	0.00304863	0.00304863	0.00304863	0.0105015	0.00304863	0.00304863	0.00304863	0.00304863	0.00304863	0.00304863	0.00304863	0.00304863	0.00628444	0.0114671	0.00304863	0.0036109	0.0151028	0.00304863	0.0245352	0.00304863	0.00308153	0.00304863	0.00304863	0.00304863	0.00304863	0.00304863	0.00304863	0.00304863	0.00304863	0.00304863	0.00304863	0.00833817	0.00304863	0.00304863	0.00304863	0.0112044	0.0243206	0.00304863	0.00304863	0.00304863	0.00956703	0.00304863	0.00304863	0.00304863	0.00304863	0.00304863	0.00304863	0.00304863	0.0108092	0.00571882	0.00304863	0.00304863	0.00304863	0.0102057	0.00304863	0.00304863	0.00304863	0.00602949	0.00304863	0.00596602	0.00304863	0.00304863	0.00304863	0.00304863	0.00304863	0.00459693	0.0060301	0.00304863	0.0106905	0.00297169	0.00304863	0.00557002	0.00667323	0.00304863	0.00304863	0.0265846	0.00304863	0.00304863	0.00304863	0.0212476	0.0159356	0.00304863	0.00372596	0.00632702	0.0060696	0.00304863	0.00304863	0.00547311	0.00304863	0.00304863	0.00484448	0.00304863	0.00304863	0.00304863	0.00666321	0.00304863	0.00304863	0.00304863	0.0125096	0.00304863	0.00304863	0.00491944	0.00304863	0.00304863	0.016714	0.00304863	0.00304863	0.00304863	0.0041781	0.00304863	0.00628945	0.00304863	0.0126582	0.00304863	0.00304863	0.00304863	0.00304863	0.00304863	0.00304863	0.00304863	0.00304863	0.00304863	0.00829729	0.00454754	0.00869928	0.00304863	0.00304863	0.0198064	0.00304863	0.00304863	0.00279913	0.00304863	0.00304863	0.00304863	0.00802352	0.00343642	0.00577277	0.0115539	0.00304863	0.00304863	0.00304863	0.00304863	0.00304863	0.00710028	0.0100977	0.00290572	0.00304863	0.00304863	0.00304863	0.00304863	0.00304863	0.00304863	0.00304863	0.00304863	0.00304863	0.00304863	0.019625	0.00458312	0.00304863	0.0163218	0.00304863	0.0244363	0.00304863	0.00304863	0.0253682	0.0132172	0	0.00304863	0.00304863	0.00304863	0.00304863	0.00304863	0.00304863	0.00310912	0.00304863	0.00299719	0.0101681	0.00304863	0.00304863	0.00304863	0.00304863	0.00304863	0.00631021	0.00304863	0.00304863	0.00304863	0.00304863	0.00304863	0.00304863	0.00304863	0.00304863	0.0145307	0.00304863	0.00304863	0.00304863	0.00304863	0.00304863	0.00304863	0.00580994	0.0171278	0.0059615	0.00662952	0.00933408	0.00626657	0.00304863	0.00304863	0.00304863	0.00304863	0.00304863	0.00304863	0.00832542	0.00304863	0.00304863	0.00187518	0.00179608	0.00304863	0.00304863	0.00304863	0.00303316	0.00312447	0.00304863	0.00304863
triads4723	middle	0.813574	0.00447485	0.0851695	0.0560163	0.0250736	0.0822737	0.0805791	0.0429931	0.232485	0.124368	0.0712374	0.07072	0.137858	0.0942803	0.0866018	0.0989297	0.140893	0.0823465	0.16732	0.305515	0.0496108	0.17311	0.0894347	0.0183452	0.0896081	0.0393584	0.091343	0.0300294	0.0368781	0.0858842	0.110621	0.0742906	0.05022	0.184714	0.117922	0.0840015	0.0531295	0.102943	0.113498	0.0137082	0.141767	0.0322805	0.0384249	0.0925112	0.0316613	0.0232309	0.113766	0.0963009	0.0378937	0.0586508	0.0785152	0.120061	0.0383241	0.144516	0.0420281	0.107098	0.0220391	0.0125823	0.00447485	0.116115	0.0395238	0.148854	0.104461	0.0772838	0.050304	0.0719144	0.152001	0.0337067	0.0887986	0.0905259	0.0726099	0.0331057	0.0832704	0.0723028	0.157475	0.0679536	0.0475233	0.0708106	0.0378355	0.104355	0.299442	0.052983	0.139276	0.0674781	0.0373221	0.153169	0.300588	0.0662584	0.231252	0.0457817	0.137854	0.278112	0.0894978	0.0731009	0.0508	0.0368455	0.0447002	0.148145	0.126466	0.133769	0.0720719	0.0278751	0.0810631	0.0510785	0.0801943	0.0711911	0.0815151	0.0363981	0.130043	0.0220688	0.0960111	0.114867	0.116743	0.123907	0.0666595	0.0911691	0.103737	0.0602375	0.0336527	0.0216098	0.10325	0.0142346	0.0907097	0.0502783	0.0233083	0.0964548	0.0569273	0.0353008	0.165092	0.136531	0.0939306	0.122549	0.0287432	0.0712184	0.0751932	0.0465378	0.247425	0.142628	0.0881228	0.0839991	0.149127	0.00818773	0.0845545	0.101948	0.0664687	0.245552	0.20154	0.0264219	0.084913	0.178596	0.0579119	0.0425121	0.0499187	0.0584354	0.0296286	0.0264183	0.0837891	0.0611642	0.0667668	0.0456349	0.0104261	0.117019	0.0347454	0.138963	0.0741068	0.0193705	0.0319558	0.0338062	0.0304754	0.0339989	0.103476	0.0277382	0.0681325	0.0315698	0.094698	0.0887797	0.0304102	0.0326206	0.0747177	0.0180363	0.0258816	0.100137	0.101228	0.513061	0.0401812	0.0928774	0.0564247	0.0107529	0.0268299	0.0394831	0.0954613	0.0753277	0.161791	0.0600162	0.0927632	0.0550004	0.0524435	0.0660146	0.202148	0.0640511	0.0314549	0.155941	0.0815069	0.0731427	0.112069	0.105263	0.0779638	0.0217545	0.0935007	0.109374	0.177657	0.0768048	0.108932	0.0444007	0.0325744	0.0984807	0.0220795	0.0558789	0.0666801	0.101472	0.112796	0.0551876	0.069063	0.113474	0.0622442	0.10068	0.12039	0.124875	0.0666728	0.0819875	0.185859	0.0431257	0.0671731	0.0732978	0.0872063	0.0691543	0.0663334	0.013819	0.0326632	0.0218463	0.105438	0.135582	0.0388456	0.0708056	0.0359128	0.0674766	0.0791137	0.0341726	0.0491271	0.0287931	0.107901	0.141751	0.0592968	0.0548762	0.0289864	0.0184802	0.0759392	0.0589753	0.0696195	0.0177137	0.047028	0.0512614	0.146726	0.0664554	0.0860057	0.0662166	0.0502197	0.0591874	0.0343343	0.0667912	0.0849902	0.0635589	0.112235	0.0657273	0.116155	0.0191954	0.113094	0.019865	0.109459	0.813574	0.122768	0.0964846	0.0946887	0.109858	0.0232964	0.0514241	0.116962	0.165298	0.138039	0.0401215	0.0769963	0.036421	0.141504	0.16973	0.0969331	0.0579001	0.0193888	0.0729258	0.0554301	0.0245186	0.0650666	0.0957682	0.155032	0.11505	0.061153	0.0409937	0.182725	0.161953	0.179611	0.0953178	0.130304	0.139798	0.101626	0.109941	0.199602	0.0577917	0.0367119	0.114025	0.0722275	0.00551994	0.214267	0.0722666	0.089706	0.0350916	0.043404	0.0715683	0.147323	0.111861	0.0976991	0.164911	0.0259678	0.0599032	0.0301633	0.110535	0.0395373	0.025817	0.192181	0.123655	0.0452007	0.115356	0.0276297	0.0770453	0.0110611	0.132934	0.0629334	0.0810239	0.0357815	0.181196	0.101785	0.0627651	0.115493	0.0210275	0.0646808	0.221779	0.056844	0.0263072	0.139482	0.0248432	0.0620613	0.0183852	0.0605043	0.0717219	0.0874663	0.0217077	0.0460931	0.106064	0.07196	0.0915851	0.0138303	0.110788	0.128711	0.0799716	0.124306	0.134825	0.182834	0.068154	0.0726959	0.0198564	0.0498118	0.0903968	0.114598	0.0918565	0.0373959	0.0780856	0.0317807	0.0839896	0.0531246	0.0984144	0.132308	0.109599	0.0223746	0.128364	0.0461867	0.0839576	0.122982	0.0899848	0.0539405	0.0286475	0.052171	0.0693387	0.0636176	0.0467979	0.0519822	0.049012	0.10466	0.0528277	0.110598	0.125237	0.0248731
triads4724	middle	0.586051	0.00202866	0.0713448	0.0496303	0.0222862	0.0451731	0.0233839	0.120382	0.0316758	0.0201174	0.021087	0.402279	0.421653	0.586051	0.0399374	0.428322	0.413768	0.0660243	0.0817275	0.352422	0.0579624	0.0534742	0.0583629	0.00373319	0.0529434	0.0198842	0.0330023	0.0164064	0.0478677	0.0459921	0.0637117	0.0424608	0.0448247	0.389028	0.032799	0.0155482	0.0446313	0.0611021	0.357241	0.0494506	0.0527387	0.0700233	0.0323923	0.023015	0.0668681	0.0274939	0.0481808	0.0793599	0.0619171	0.0440233	0.0418844	0.0340213	0.0621926	0.418068	0.0506518	0.0387919	0.0452434	0.010238	0.0582653	0.0266596	0.0417433	0.0379405	0.0368516	0.0265715	0.0541811	0.0744266	0.110018	0.0233268	0.0346905	0.0380504	0.0241572	0.41172	0.0430731	0.00254038	0.0372562	0.062238	0.0481347	0.0300356	0.0543453	0.0545054	0.45247	0.0334551	0.0234539	0.00771221	0.0299341	0.0226143	0.465284	0.0943793	0.349421	0.0407513	0.285505	0.458517	0.0496488	0.365685	0.0548677	0.00683599	0.0183624	0.119205	0.40616	0.0385061	0.0266188	0.019494	0.0651409	0.0609075	0.0389904	0.0517127	0.0395994	0.0117247	0.040029	0.0268727	0.0284525	0.0538898	0.051771	0.0538896	0.0162005	0.0260687	0.0281457	0.0480176	0.0291958	0.046876	0.0759216	0.019682	0.0591497	0.0368662	0.0210358	0.416486	0.0117006	0.0600542	0.0318585	0.0301037	0.046537	0.0538815	0.0287446	0.0192905	0.00862145	0.00542736	0.387221	0.0245785	0.035582	0.00517205	0.0918607	0.0379189	0.00202866	0.0215605	0.0157598	0.0685121	0.0249135	0.0485852	0.0490827	0.0392887	0.0876112	0.0812844	0.0334298	0.0570026	0.0595153	0.0283079	0.047353	0.0478432	0.0261398	0.035077	0.017494	0.0110513	0.0346339	0.0731804	0.0404657	0.0565291	0.0522577	0.0500191	0.0352219	0.0611557	0.0686624	0.048982	0.034182	0.0065518	0.0222053	0.0303273	0.0775087	0.0149652	0.0981086	0.039475	0.0462284	0.0099982	0.0414391	0.0408412	0.0782741	0.067315	0.0943675	0.0495568	0.0309694	0.0448657	0.0291062	0.0299962	0.398772	0.00952612	0.0897144	0.0212942	0.0209526	0.0372895	0.0389623	0.0667461	0.0459811	0.0687329	0.0172651	0.071577	0.0205764	0.026104	0.0367568	0.0388261	0.375364	0.0238553	0.0446375	0.0361527	0.0350514	0.00854631	0.0162984	0.0323611	0.0339783	0.0149574	0.0440473	0.0383438	0.0264047	0.0371359	0.0544697	0.0495564	0.0328053	0.0341326	0.0784916	0.0404488	0.0537696	0.0350136	0.00814342	0.0315371	0.0278456	0.00888015	0.058287	0.0181641	0.0274651	0.0307274	0.0684529	0.045915	0.0488116	0.400177	0.0368028	0.0483537	0.058192	0.0464983	0.0197857	0.0164193	0.0659859	0.0338258	0.0738661	0.0327252	0.0452909	0.0164173	0.024199	0.0414664	0.0101114	0.0397077	0.022325	0.0496612	0.0592283	0.0688629	0.097061	0.0636477	0.0381808	0.0494687	0.00704292	0.0203355	0.0356069	0.0840707	0.129471	0.054714	0.0658997	0.0314143	0.0128807	0.0169326	0.0421122	0.0641937	0.0378138	0.458339	0.0829108	0.086714	0.0379592	0.0377432	0.021069	0.0131752	0.0543727	0.0363418	0.0255476	0.0294761	0.0502208	0.0284792	0.077379	0.0275935	0.0351977	0.00531836	0.00741781	0.0480315	0.0400179	0.0401306	0.0942457	0.0262922	0.0118016	0.0439648	0.0297062	0.0716901	0.417265	0.0553611	0.0391103	0.0246601	0.382613	0.0171455	0.0608565	0.0738221	0.0255534	0.408808	0.0712222	0.0513879	0.0457029	0.0726579	0.0562587	0.0523174	0.00938252	0.0327747	0.0287955	0.0685865	0.431926	0.0365366	0.0306051	0.0197068	0.0377921	0.0332248	0.0807359	0.0147697	0.0507634	0.0369507	0.398838	0.009958	0.0244286	0.0644587	0.0292618	0.0220556	0.0393681	0.00510704	0.0498493	0.0348967	0.0415352	0.406632	0.0451217	0.0442969	0.0564864	0.380137	0.0175863	0.305675	0.0104029	0.114724	0.0428607	0.0728334	0.0657809	0.0481974	0.0890068	0.0283177	0.0710053	0.0981889	0.0459513	0.053583	0.0239269	0.060793	0.00800123	0.0876769	0.0888241	0.0368048	0.0628627	0.0682056	0.0683217	0.0587674	0.0406358	0.0433195	0.0696247	0.0590167	0.203368	0.0284546	0.0581373	0.071942	0.066404	0.019852	0.0347069	0.0689204	0.0160387	0.0336173	0.0527287	0.0311849	0.0293099	0.0318341	0.0541113	0.062616	0.0738644	0.0512736	0.0945435	0.0214449	0.031447	0.0435484	0.0470026	0.0411832	0.0701694	0.0809633	0.0697798	0.107754	0.0406912
triads4725	middle	0.494012	0.00237076	0.0689149	0.0677237	0.0705843	0.0670437	0.0402573	0.0697551	0.0365835	0.0831364	0.00902111	0.0339537	0.0417179	0.222525	0.0198932	0.0465078	0.0237913	0.0665453	0.0106057	0.280738	0.0843825	0.057062	0.0513132	0.0124058	0.0369778	0.0455968	0.0417654	0.041914	0.0638469	0.0173828	0.0610244	0.0134352	0.0812271	0.0699764	0.0524482	0.0278356	0.0764598	0.0804228	0.0369768	0.120183	0.0424465	0.0374336	0.0283118	0.0079655	0.0752961	0.0885502	0.0438819	0.109764	0.0672779	0.0474301	0.0776361	0.0463208	0.0962882	0.116695	0.0973071	0.100024	0.0814363	0.0560031	0.0882622	0.101674	0.0558292	0.076938	0.102491	0.0780037	0.0702716	0.0294665	0.0903917	0.0464367	0.0420336	0.135914	0.08401	0.0710072	0.0443611	0.0730041	0.0521908	0.0744655	0.0571707	0.0740068	0.0450534	0.0582264	0.486768	0.0993768	0.12689	0.0360918	0.0632899	0.0906448	0.494012	0.0304593	0.414755	0.150133	0.0835177	0.493934	0.0622473	0.0609545	0.0991968	0.0510014	0.046243	0.0539724	0.0320947	0.0250319	0.0468442	0.0826014	0.114918	0.0840494	0.0332887	0.0150446	0.0780622	0.118898	0.0822371	0.043556	0.032338	0.0836749	0.0306047	0.0410154	0.105223	0.10998	0.071765	0.0718444	0.0312849	0.0903295	0.0499261	0.0748651	0.053677	0.0402839	0.114905	0.0652374	0.0272212	0.0736131	0.0285214	0.0533051	0.105513	0.0974661	0.0847437	0.126096	0.0697083	0.064238	0.0518209	0.025181	0.118732	0.0492459	0.0469125	0.0519328	0.0395877	0.0477064	0.144333	0.131369	0.110942	0.0916065	0.100821	0.102001	0.0816973	0.120421	0.106147	0.0490388	0.0366523	0.0327481	0.107505	0.0177391	0.0333217	0.0600558	0.0689786	0.0462569	0.0507516	0.0171289	0.0164348	0.0871381	0.083302	0.0557448	0.177391	0.0525454	0.0637826	0.108812	0.0716898	0.0566978	0.138596	0.0289433	0.0473155	0.0269066	0.0746931	0.0246756	0.0748967	0.0290459	0.0569957	0.103694	0.0485903	0.108699	0.0772284	0.106551	0.110781	0.11478	0.0224826	0.0736999	0.0417851	0.0454591	0.0230683	0.0800549	0.0947618	0.117313	0.0675505	0.124627	0.0827746	0.14253	0.107647	0.0865322	0.0334434	0.0690965	0.0845745	0.0280153	0.0679489	0.0586444	0.127024	0.0521463	0.0681291	0.0777646	0.0554667	0.103324	0.0797859	0.0452472	0.0920083	0.0359717	0.152733	0.0810113	0.0933297	0.0176994	0.0689754	0.0820495	0.182758	0.0689119	0.128634	0.0571953	0.0179927	0.0219036	0.0631742	0.102103	0.1045	0.0129442	0.0906573	0.0519477	0.0229198	0.146312	0.00900748	0.0393133	0.0453488	0.116736	0.0940502	0.136574	0.0807005	0.00687898	0.083278	0.0663435	0.0759413	0.0353902	0.0409427	0.0312277	0.0384797	0.0264708	0.0468509	0.0751697	0.0779638	0.0701294	0.0584637	0.148351	0.0700318	0.0615417	0.059806	0.0383138	0.0403996	0.114357	0.0305716	0.0354214	0.0126159	0.117514	0.096055	0.0539686	0.0296912	0.0624969	0.0613926	0.0622228	0.103458	0.486941	0.125364	0.0389329	0.0352355	0.035131	0.0425396	0.0552041	0.0688813	0.0706019	0.0322537	0.117385	0.0488966	0.0698923	0.0253045	0.0490983	0.0452156	0.0261841	0.0947255	0.139795	0.0288312	0.103883	0.0680973	0.0600638	0.0342195	0.0509895	0.0602764	0.0342619	0.0289493	0.0615518	0.0457363	0.0851159	0.142681	0.0360912	0.0671557	0.0353098	0.0451122	0.0619869	0.0830106	0.0442622	0.0185986	0.0166714	0.0940764	0.100401	0.0178467	0.0560963	0.00548249	0.0184967	0.0998711	0.0437247	0.0443133	0.0361233	0.125711	0.0523585	0.011345	0.0719624	0.00976662	0.0566812	0.0284713	0.0575727	0.0868736	0.0418912	0.0186516	0.0238597	0.110606	0.00873479	0.0345622	0.0176863	0.0776716	0.0114592	0.0143787	0.0644769	0.0772618	0.0522071	0.100829	0.252747	0.00237076	0.0396089	0.0145152	0.0239506	0.0460878	0.0774754	0.0148206	0.0222325	0.0360698	0.0152374	0.00833106	0.0349498	0.102367	0.0613865	0.0567571	0.0545469	0.0117273	0.0434309	0.0560053	0.0415061	0.0193928	0.0983432	0.0703362	0.0263898	0.0979134	0.0842403	0.0638686	0.00279061	0.0665023	0.0150271	0.033389	0.0293392	0.0295251	0.0083975	0.0389157	0.0455108	0.0619331	0.0492688	0.0500007	0.0613955	0.0497468	0.0700852	0.0594707	0.0522679	0.0896798	0.0593806	0.0805523	0.0520219	0.0539896	0.0684354	0.0540573	0.0930605	0.0180892	0.0736258	0.0160377
triads4726	middle	1.08149	0	0.295351	0.386574	0.483144	0	0.0916463	0.211094	0.607541	0.749265	0.119492	0.344332	0.179236	0.454946	0.494364	0	0.485083	0.141003	0.237816	0.44919	0.464547	0.260292	0.706468	0.224824	0.470652	0.607541	0.191927	0.22821	0.512887	0.688245	0.15698	0.525401	0	0.468863	0.607541	0	0	0.511585	0	0.607541	0.435339	0.47368	0.257887	0.507752	0.482412	0.486817	0	0	0	0.507765	0	0.26477	0.0579473	0.439838	0	0.603726	0	0.607541	0.0390423	0.435224	0.259769	0.507746	0.0597303	0.616861	0.18375	0	0.113661	0.11269	0.0774298	0.0491251	0.190631	0	0.364088	0.512776	0.325828	0.0999589	0.479498	0	0.189168	0.464481	0.752	0.189455	0.293599	0.154465	0.0518323	0.261615	0.640461	0	0.552606	0.607541	0.505298	1.08149	0.161647	0	0.607541	0.469133	0.198757	0.370617	0	0.600475	0	0.126464	0.607541	0.115771	0.303137	0.229795	0.0941991	0.258833	0	0.495991	0.391823	0.206701	0.0763763	0.445384	0.0537546	0.222913	0.177717	0.217236	0	0	0.293158	0.411641	0.224196	0.0503062	0.157691	0.0486201	0.607541	0	0	0.207346	0.0751465	0.378437	0.181986	0.117355	0.123175	0.257592	0.441427	0.454882	0.607541	0.23801	0.0820871	0	0.385746	0.445541	0	0.557188	0.49595	0.607541	0.445484	0.452563	0.270179	0.551003	0.113458	0.435359	0.141476	0.435959	0.241564	0.107139	0.288103	0.0847097	0.471436	0.301516	0.0313778	0.157632	0.268948	0.119948	0.473763	0.517529	0.607541	0.464614	0.607541	0.135981	0.607541	0.268271	0.0952563	0.109874	0.0954335	0.4893	0.201372	0.532321	0.222038	0.435374	0.200284	0.496134	0.341448	0.27565	0.607541	0.259837	0	0.459793	0.435326	0.304596	0	0.441326	0	0	0.2171	0.114519	0.473719	0.607541	0.218013	0.439891	0.172719	0.0509657	0.203541	0.265557	0.441199	0.165116	0.209929	0.0481196	0.0894127	0.21714	0.122939	0.607541	0.443767	0	0.607541	0.168318	0.337404	0.441958	0.450464	0.0923335	0.166453	0.362834	0.364433	0.312426	0.0942119	0.231328	0.44562	0.0635569	0.236547	0.473419	0	0.0829993	0.607541	0.356452	0.138847	0.500919	0.607541	0	0.157492	0.0994026	0.543325	0	0.26997	0.163215	0.267888	0.0500367	0.0864292	0.481938	0	0.139609	0.607541	0.550884	0.242082	0.117838	0.441397	0.607541	0.348695	0.464316	0.352785	0.454843	0.0770345	0.177381	0.0517771	0.564445	0.449173	0.206281	0.093407	0.43891	0.115389	0.192616	0.213816	0.542813	0.380856	0.0124798	0.0893172	0.112478	0	0	0.501046	0.0368731	0.141811	0.517497	0.220371	0.392453	0.576107	0.322112	0.496226	0	0.532277	0.570196	0.407551	0.317601	0.144808	0.607541	0.387416	0.271288	0.151138	0.269888	0.445417	0.0876455	0.458107	0.607541	0.0996328	0.445425	0.142724	0.485654	0.607541	0.178178	0.544213	0.392086	0	0.20091	0.146333	0.83889	0.464348	0.269515	0.274687	0.299261	0.257772	0.270434	0.444653	0.478689	0.203636	0.607541	0.52571	0.450272	0.16	0.607541	0	0.292383	0	0.445496	0.365918	0.3217	0.535249	0	0.44559	0.145215	0.197664	0.521776	0	0.38472	0.517439	0.155309	0.0737003	0.448583	0.300733	0.458191	0.496124	0.156391	0.178226	0.227983	0.0785508	0.535103	0.177397	0.471092	0.442322	0.467328	0.532178	0.225415	0.502134	0.495945	0.214043	0.371063	0.114096	0.054235	0.555057	0.417519	0.106507	0.318192	0.618407	0.380993	0.181138	0	0	0.451643	0.099581	0.542907	0.249537	0	0.445554	0.225448	0.10265	0.146253	0.454627	0	0.389478	0.0659137	0.194824	0.375671	0.198152	0.0576495	0.256159	0.650994	0.150001	0.424573	0.098395	0.163212	0.155381	0.104449	0.372713	0.607541	0.542732	0.607541	0.483668	0.473376	0.167943
triads4727	middle	0.345898	0.00116694	0.0623784	0.0538222	0.0480415	0.114545	0.0616476	0.0446643	0.0542548	0.0279183	0.0507891	0.0814491	0.0633799	0.0344187	0.0112358	0.0585317	0.0650568	0.0209927	0.14471	0.0933584	0.0228974	0.0277875	0.0636321	0.211968	0.0343278	0.0350173	0.049849	0.028738	0.101231	0.104592	0.0751496	0.0310886	0.0755792	0.0782733	0.0174657	0.0420578	0.0210591	0.0845797	0.0637385	0.0506567	0.0367208	0.062621	0.0588072	0.0830188	0.080906	0.00704183	0.0266884	0.0153753	0.117517	0.0218529	0.131289	0.014426	0.0966744	0.0931786	0.0629454	0.0281489	0.0630839	0.0366924	0.0354898	0.0183737	0.0284652	0.0358417	0.0983713	0.0580456	0.0476652	0.106938	0.0683228	0.0556722	0.117757	0.0874427	0.0187271	0.0778368	0.0525625	0.0348786	0.0381329	0.0504501	0.0571793	0.00906522	0.085337	0.0437286	0.335493	0.109957	0.0279792	0.0539618	0.0304756	0.0264174	0.345898	0.0386603	0.272348	0.0243305	0.0855005	0.341583	0.0561871	0.0536235	0.0244855	0.0671855	0.0987013	0.0665069	0.0709311	0.0136872	0.0673091	0.0957984	0.00628757	0.0840783	0.0684021	0.0399485	0.0551203	0.0366111	0.0464281	0.0225939	0.0555338	0.0996423	0.0450418	0.0973941	0.082422	0.0577856	0.0381553	0.0427238	0.0298109	0.107801	0.0325379	0.0884733	0.0586585	0.097068	0.0285036	0.0361706	0.00801474	0.0593486	0.0308449	0.0917006	0.0271974	0.0766659	0.0367847	0.0706205	0.0475218	0.0121775	0.047389	0.0361956	0.034186	0.0558328	0.0525149	0.0723313	0.105603	0.03946	0.011268	0.0558841	0.101845	0.0489491	0.131354	0.110911	0.067143	0.0177344	0.0608686	0.101142	0.0297991	0.0763898	0.0345109	0.0271019	0.0263073	0.0108877	0.0419307	0.0344447	0.0149069	0.00783853	0.0790524	0.191724	0.00116694	0.0898664	0.0401823	0.0355659	0.0722746	0.0657366	0.00823217	0.0269456	0.028521	0.0149403	0.0896942	0.036646	0.0349901	0.0697495	0.0674545	0.0269136	0.0122774	0.048	0.0282761	0.048155	0.0100394	0.141686	0.0258469	0.0941055	0.0119149	0.0898667	0.0851275	0.0625866	0.129238	0.0699687	0.0476067	0.0589474	0.00786294	0.0827428	0.039102	0.0556025	0.0572797	0.0391428	0.0331293	0.0744118	0.0499524	0.0460105	0.0622011	0.036427	0.0269479	0.0494501	0.0485184	0.0424622	0.0740311	0.0406314	0.0517279	0.009952	0.054787	0.0919904	0.0556163	0.0618794	0.0300742	0.0595478	0.0747258	0.062653	0.0971523	0.0421548	0.0828078	0.00860422	0.024582	0.0990554	0.0418111	0.0907078	0.103076	0.0674039	0.0444013	0.0608645	0.0211765	0.0742748	0.0424992	0.0670124	0.0827811	0.117555	0.0579631	0.0434912	0.0537555	0.0736002	0.0784664	0.0139904	0.142121	0.0606093	0.100812	0.0269712	0.0359877	0.0384457	0.0661133	0.0215335	0.0025718	0.0912398	0.0379798	0.0418152	0.0428694	0.0186324	0.0617933	0.0312876	0.0155186	0.0144238	0.0365756	0.128431	0.0929348	0.0589153	0.0065942	0.042217	0.0594322	0.0204534	0.0835141	0.0333922	0.0357955	0.339813	0.127738	0.0187123	0.101778	0.0172648	0.0246837	0.0595166	0.0762323	0.115178	0.0101223	0.0389656	0.116064	0.0297069	0.12296	0.0827996	0.0896854	0.028331	0.0270644	0.0353261	0.0507309	0.0188946	0.100097	0.0719845	0.064389	0.0286389	0.0671745	0.110649	0.0738526	0.052472	0.0302476	0.0753445	0.0673284	0.0513215	0.0270847	0.152348	0.0480055	0.129385	0.114691	0.11836	0.124081	0.105834	0.0861599	0.0271577	0.0426355	0.0203214	0.0426005	0.0349914	0.0998917	0.00792222	0.0695076	0.0106247	0.0670886	0.0393576	0.0460265	0.0296934	0.0714238	0.00464265	0.0809008	0.152509	0.0355469	0.0150527	0.0113308	0.0349675	0.0750874	0.0434296	0.0292531	0.213947	0.0343044	0.081221	0.0217206	0.128741	0.0205116	0.052974	0.05978	0.042742	0.0510138	0.0732905	0.233568	0.0669222	0.113738	0.0945272	0.0866557	0.023559	0.0692302	0.0793438	0.0571568	0.0919455	0.0925754	0.0182385	0.0163598	0.0655641	0.126308	0.0530374	0.02138	0.0398622	0.111243	0.0668576	0.0968815	0.0157491	0.103153	0.0811154	0.117687	0.0365535	0.0143752	0.0144819	0.0235318	0.0804556	0.0328916	0.0819452	0.0978964	0.0405161	0.0633578	0.0445393	0.0425112	0.0183352	0.0929684	0.0349931	0.0184284	0.0159003	0.0305286	0.0418391	0.154229	0.151239	0.188946	0.0621893	0.147576	0.112199	0.0976935	0.0709432	0.0767678
triads4728	middle	0.679357	0.00302117	0.079537	0.0379828	0.00991336	0.0578969	0.066743	0.0183276	0.0467274	0.060758	0.121263	0.0638495	0.0649673	0.0526546	0.0306939	0.122797	0.0547023	0.0688023	0.0618729	0.0780448	0.0316421	0.0453027	0.114385	0.252304	0.068516	0.0135435	0.0264427	0.0324213	0.0518419	0.0766543	0.211367	0.0668692	0.053659	0.0710263	0.0658084	0.0465753	0.0823062	0.113662	0.0266746	0.067825	0.0841104	0.142358	0.148894	0.156982	0.15616	0.061099	0.0215816	0.0694703	0.116779	0.051561	0.131601	0.0970374	0.0527341	0.0816352	0.149816	0.0518351	0.0608419	0.0313361	0.00302117	0.0498417	0.0564388	0.0514727	0.0414299	0.0144168	0.0167715	0.111144	0.139801	0.0387571	0.0227785	0.041384	0.0415572	0.0435432	0.0370864	0.00709018	0.031607	0.0563184	0.0898272	0.0837031	0.0453163	0.0233687	0.646405	0.0377159	0.0673453	0.0260979	0.0425665	0.0396287	0.610831	0.0369069	0.438338	0.0399673	0.0517342	0.605158	0.0475478	0.0208056	0.0237448	0.0989924	0.100521	0.0618242	0.0704463	0.067577	0.0236461	0.00920278	0.159224	0.194114	0.0188085	0.139202	0.161879	0.0334332	0.102888	0.190258	0.0494234	0.0438391	0.100191	0.0744564	0.0911057	0.16281	0.0787395	0.0458406	0.0492616	0.0546865	0.145416	0.153829	0.011616	0.047748	0.138195	0.157146	0.097181	0.0118219	0.0310106	0.0150413	0.0532219	0.116893	0.0949421	0.0464646	0.151523	0.0639592	0.0867873	0.0832149	0.0250497	0.0138388	0.0589598	0.0355561	0.011969	0.0190781	0.0813657	0.140445	0.0906761	0.131233	0.00608231	0.020585	0.0235749	0.0699795	0.0782442	0.131124	0.0499471	0.0394939	0.0292066	0.0325329	0.0487861	0.0425358	0.0321936	0.0671202	0.038856	0.0138022	0.137639	0.0124285	0.0121547	0.0119047	0.0814805	0.0583778	0.0538942	0.0756782	0.0829391	0.0431905	0.207691	0.0597856	0.0985911	0.0690264	0.0124765	0.0551834	0.0585999	0.0733073	0.067618	0.0778828	0.0706349	0.148938	0.127384	0.0936455	0.0930384	0.0901484	0.00668476	0.120714	0.126419	0.0871853	0.109519	0.0440254	0.103859	0.0676869	0.133203	0.0586473	0.0472546	0.128749	0.0651304	0.0712131	0.0767838	0.104395	0.165614	0.0788241	0.106114	0.0614848	0.0409817	0.0484438	0.0765244	0.0978872	0.0611018	0.0497731	0.0570581	0.023181	0.0604955	0.0745356	0.0861956	0.0364613	0.0563527	0.08456	0.0322096	0.10052	0.187644	0.151798	0.0886492	0.0282382	0.0465468	0.0824272	0.0486861	0.147423	0.170189	0.0950529	0.0240778	0.0855843	0.127161	0.0685202	0.0478235	0.186353	0.138425	0.0822426	0.100964	0.0176367	0.0762561	0.0954526	0.139437	0.0408653	0.344093	0.0445094	0.113428	0.0301304	0.0151854	0.0824922	0.109417	0.057396	0.163083	0.0653192	0.219454	0.155772	0.124192	0.00872018	0.0905107	0.0735076	0.0557869	0.0531322	0.0502174	0.0986791	0.112304	0.0438952	0.139895	0.0567649	0.0668541	0.0544878	0.0838194	0.159924	0.0328502	0.679357	0.144119	0.0318761	0.0902396	0.0750696	0.0674977	0.0392877	0.16108	0.105854	0.0547147	0.00447179	0.091186	0.0367535	0.131888	0.104127	0.0961466	0.0435434	0.0800852	0.0319801	0.0639132	0.0679645	0.108531	0.0861938	0.0246761	0.103028	0.031655	0.100577	0.103563	0.0240137	0.00656721	0.0177753	0.176551	0.200994	0.019888	0.125016	0.0605414	0.0510792	0.162106	0.0801425	0.0406862	0.165888	0.129157	0.0369215	0.0718891	0.0571239	0.0244078	0.074811	0.0152749	0.0716174	0.0940064	0.0522626	0.0494855	0.0416989	0.0204199	0.0257031	0.0904381	0.0438381	0.0928657	0.0802416	0.0649451	0.0152659	0.0345455	0.0183037	0.0179393	0.158218	0.0233858	0.14584	0.0434891	0.10172	0.0380323	0.0858507	0.0426037	0.112432	0.06608	0.069936	0.0538117	0.0984968	0.0293227	0.122852	0.110301	0.120788	0.132466	0.016356	0.094115	0.106264	0.0301026	0.0880943	0.0508911	0.0755885	0.0338538	0.133403	0.0899846	0.0286952	0.0242367	0.0908446	0.0493377	0.0373092	0.0357798	0.0313308	0.0186528	0.0752822	0.129348	0.0863218	0.0278293	0.0473839	0.00608551	0.0568735	0.0527655	0.0960736	0.0902888	0.0379711	0.0312964	0.0555459	0.013994	0.0271008	0.036478	0.0385885	0.0657768	0.0106041	0.0541517	0.0352802	0.0496491	0.0158306	0.141286	0.112566	0.113539	0.0916086	0.0868787	0.139098	0.0508106
triads4729	middle	0.515433	0.00552683	0.065124	0.0252254	0.14232	0.034432	0.0248889	0.0395462	0.085548	0.0439757	0.0581177	0.076183	0.0915683	0.107932	0.0693347	0.0416246	0.108148	0.0601826	0.0516838	0.131281	0.050686	0.0366579	0.210463	0.0287204	0.0316447	0.0207088	0.040866	0.0397359	0.131529	0.121071	0.0814386	0.0254522	0.0543898	0.121635	0.0435849	0.0509674	0.0245881	0.0916533	0.110117	0.0453711	0.0484189	0.063203	0.0315477	0.0518448	0.072018	0.0797412	0.0402774	0.0571345	0.126624	0.050087	0.0717255	0.0625533	0.0224514	0.0690561	0.0665776	0.00984619	0.0636003	0.0432892	0.00922502	0.0505408	0.0258916	0.0105297	0.0453299	0.0228912	0.00552683	0.130948	0.102147	0.02339	0.0140705	0.0200977	0.0684137	0.0769171	0.0278486	0.0226533	0.0682676	0.0206234	0.142204	0.0549543	0.0691201	0.0452071	0.364705	0.116146	0.0807841	0.0614765	0.0298934	0.0389455	0.330712	0.0440364	0.297009	0.0162618	0.123555	0.362921	0.0942399	0.0598669	0.0653824	0.107578	0.0324243	0.0624507	0.132379	0.12518	0.108591	0.0336519	0.038325	0.0402085	0.0432691	0.0348994	0.0207488	0.0453677	0.0347325	0.515433	0.0335732	0.0859731	0.0579745	0.0519545	0.110625	0.0475239	0.0091074	0.130301	0.0278817	0.0460745	0.0253842	0.0364265	0.0627332	0.087539	0.0678882	0.140016	0.0187765	0.0113889	0.0477877	0.0155665	0.0174884	0.0521216	0.0386261	0.0723474	0.0406886	0.049259	0.149821	0.0184003	0.0232142	0.0902309	0.0255563	0.0308121	0.0152896	0.0148698	0.0586003	0.0577576	0.0331988	0.0798029	0.0347056	0.0276308	0.0165941	0.0116509	0.0059777	0.0259704	0.0221975	0.0369534	0.0480432	0.0336326	0.0425708	0.0360393	0.0724009	0.0206829	0.0518417	0.0401947	0.0190353	0.0190748	0.0364969	0.0647153	0.0215919	0.0386119	0.0834662	0.0455829	0.0651223	0.0570262	0.51339	0.0330263	0.0297933	0.0611858	0.0706288	0.0220368	0.0938089	0.037264	0.0197024	0.0660439	0.0348138	0.0604096	0.0207936	0.046015	0.0648576	0.0614215	0.0698817	0.0302186	0.156733	0.0214759	0.096066	0.0766117	0.0272962	0.0824459	0.0151804	0.143945	0.00879035	0.0331315	0.0122835	0.0174631	0.0595941	0.0473219	0.0113397	0.0621354	0.129673	0.0383692	0.0125534	0.0118255	0.0596707	0.0455421	0.0644955	0.0415639	0.0351508	0.0340512	0.0360061	0.0108375	0.0555018	0.0403992	0.0458457	0.00919469	0.0223669	0.0335721	0.0960228	0.0147002	0.0526132	0.156108	0.0257277	0.0558146	0.0324607	0.0333645	0.205065	0.032868	0.086953	0.0409841	0.289052	0.0642002	0.0554629	0.190224	0.0411402	0.133737	0.0565797	0.043395	0.048546	0.0212302	0.0356665	0.0304627	0.0630363	0.0702055	0.0754883	0.042166	0.019475	0.0845424	0.0390011	0.0444662	0.0560225	0.0412086	0.109977	0.0479454	0.00613671	0.0726252	0.0654587	0.0228592	0.023091	0.0371947	0.0442072	0.114541	0.13916	0.087962	0.0737215	0.0384085	0.0313974	0.0275854	0.0339547	0.105141	0.103681	0.34885	0.0586455	0.0266996	0.0780612	0.0772031	0.054491	0.0423082	0.0540498	0.0900069	0.0798027	0.0402985	0.120753	0.0179504	0.136425	0.0605669	0.113537	0.0453437	0.0554504	0.0504804	0.0292292	0.0262556	0.0212644	0.0556977	0.0257888	0.0171438	0.063491	0.12224	0.122382	0.0271052	0.0711231	0.0790586	0.12239	0.0570187	0.0499187	0.0724831	0.0368807	0.18609	0.127527	0.134794	0.0864693	0.0772926	0.0581125	0.0267709	0.00607689	0.100034	0.0380069	0.027632	0.158586	0.0125363	0.0959809	0.0322998	0.170888	0.0484277	0.0428714	0.039321	0.0354036	0.0385481	0.0722416	0.0750205	0.0701126	0.0492207	0.0232945	0.030735	0.0600413	0.0504233	0.0207035	0.0161946	0.0235006	0.120825	0.0260273	0.0541903	0.0511801	0.150021	0.0555018	0.0178181	0.0210276	0.137711	0.0221929	0.0944746	0.060698	0.108714	0.110702	0.046606	0.118832	0.0941216	0.0404195	0.137173	0.104793	0.011476	0.0440963	0.096089	0.0525503	0.12661	0.0337743	0.12678	0.116873	0.0241501	0.0341362	0.0457896	0.0466096	0.154041	0.0659466	0.0122088	0.0177783	0.0755609	0.0249358	0.0239146	0.0268013	0.140573	0.0717181	0.0356326	0.0463335	0.0234997	0.0280779	0.0568595	0.0357597	0.106868	0.0468564	0.0606873	0.0806095	0.034476	0.0331228	0.0239569	0.0531066	0.142273	0.129209	0.0743734	0.0774634	0.13237	0.129406
triads4730	middle	0.570579	0.00665701	0.114268	0.0645994	0.286932	0.0559531	0.0218664	0.126485	0.088402	0.0538287	0.149061	0.287025	0.119314	0.08923	0.198103	0.0790244	0.125803	0.0729509	0.0758462	0.150671	0.0457037	0.0580556	0.287245	0.0395172	0.105967	0.0697778	0.0797492	0.147806	0.234856	0.196706	0.281839	0.135462	0.146723	0.0386353	0.167277	0.108799	0.112593	0.141765	0.130319	0.0972786	0.0841584	0.0745742	0.0573743	0.0390711	0.167965	0.069874	0.0473	0.0560102	0.0695207	0.0859891	0.133512	0.156601	0.109978	0.132009	0.130849	0.0493006	0.265442	0.0800956	0.0890413	0.0764849	0.0883489	0.0931185	0.0753119	0.0519162	0.104054	0.162096	0.0210834	0.0722626	0.0773806	0.102018	0.0979238	0.109224	0.083236	0.091481	0.111125	0.117083	0.109948	0.105615	0.0884727	0.0797483	0.488808	0.283263	0.140507	0.115639	0.0771764	0.0809247	0.570579	0.0963493	0.318569	0.0652204	0.216417	0.478161	0.0638641	0.0587643	0.127068	0.405867	0.107656	0.049068	0.129231	0.288049	0.100392	0.0677753	0.126751	0.0792297	0.0975304	0.0894623	0.0713048	0.0355932	0.0419887	0.1387	0.165066	0.127527	0.158205	0.0482736	0.123856	0.0899273	0.0701914	0.0415712	0.059092	0.0941611	0.0884978	0.123195	0.205339	0.0420202	0.0851869	0.316288	0.245994	0.136948	0.0589847	0.0698963	0.081381	0.0762692	0.0354853	0.121844	0.0424618	0.0477083	0.281502	0.00749156	0.141272	0.0775384	0.0558604	0.0591653	0.0458168	0.0887757	0.0670307	0.180775	0.113779	0.0861215	0.077597	0.00665701	0.0617061	0.147131	0.0880542	0.122538	0.170921	0.108063	0.107248	0.0480572	0.0921647	0.0906112	0.0724088	0.142524	0.119669	0.0802599	0.11063	0.0699196	0.124165	0.0737932	0.0590335	0.0894389	0.0185979	0.104546	0.108188	0.0801845	0.193547	0.0896212	0.0905998	0.0685676	0.101485	0.0982026	0.130439	0.11541	0.0477282	0.154646	0.101256	0.0720947	0.130046	0.0615888	0.0861366	0.0979121	0.0646863	0.0915639	0.159193	0.0687223	0.117002	0.0662403	0.117221	0.0391213	0.130896	0.120233	0.105914	0.0516846	0.170468	0.120979	0.0962972	0.097468	0.121725	0.0737364	0.146547	0.0857736	0.100586	0.0437634	0.0683338	0.0851059	0.124327	0.136766	0.0823869	0.122687	0.0816891	0.113255	0.113357	0.191234	0.0910712	0.0599784	0.0512278	0.125765	0.117732	0.0630701	0.0670951	0.0681852	0.0715382	0.0950819	0.129294	0.0913504	0.27739	0.0666024	0.0505586	0.132416	0.0434599	0.202977	0.0131194	0.182701	0.100179	0.0590019	0.138825	0.0630732	0.0604718	0.19141	0.172779	0.0461391	0.0400448	0.147152	0.0921761	0.019181	0.0827338	0.122653	0.129175	0.0983771	0.0989654	0.187649	0.163817	0.0799362	0.055663	0.0405859	0.0583138	0.12361	0.195379	0.124472	0.170086	0.144938	0.191959	0.178862	0.0839636	0.128324	0.0916711	0.0615187	0.114516	0.140505	0.132319	0.515946	0.102074	0.0813552	0.135567	0.10812	0.0962452	0.0841632	0.106581	0.362813	0.0706169	0.134331	0.145767	0.0778508	0.0683703	0.0396918	0.152868	0.117778	0.0905083	0.0831796	0.122121	0.109733	0.135537	0.15114	0.073563	0.0726771	0.0940508	0.129124	0.164671	0.0720598	0.1436	0.10655	0.204955	0.069989	0.0622989	0.10443	0.0623828	0.0911487	0.11343	0.0808654	0.231345	0.0849864	0.14196	0.25411	0.10304	0.164345	0.107563	0.113409	0.284953	0.0827588	0.0261422	0.121695	0.280679	0.114797	0.0669054	0.0478994	0.141422	0.0800753	0.17313	0.0941625	0.0977664	0.0965545	0.159088	0.076814	0.0641501	0.0515203	0.074338	0.0745061	0.0863665	0.115581	0.0782024	0.183808	0.0704017	0.294553	0.125177	0.0924856	0.155596	0.0909362	0.173346	0.296397	0.160828	0.0674466	0.227688	0.0708666	0.181935	0.0961226	0.149257	0.0830228	0.281973	0.105455	0.0392214	0.128377	0.0883601	0.301392	0.0123657	0.0360374	0.0598931	0.0198807	0.0519323	0.11789	0.059751	0.0548319	0.177619	0.195038	0.0143801	0.0466609	0.0556509	0.021881	0.118373	0.173533	0.0919426	0.0192689	0.136958	0.0436701	0.0691817	0.143111	0.0401707	0.0608746	0.0805772	0.050892	0.0928023	0.137047	0.0507874	0.0362025	0.112123	0.120403	0.291064	0.186481	0.189426	0.136451	0.283053
triads4731	middle	0.495289	0.000170766	0.136453	0.214252	0.233995	0.227348	0.285111	0.115326	0.0378721	0.205781	0.120258	0.0112649	0.103065	0.231347	0.129286	0.138359	0.10319	0.152532	0.220332	0.176596	0.129889	0.18373	0.3248	0.15234	0.0725647	0.00792072	0.0545944	0.201276	0.0858555	0.132134	0.102521	0.0898018	0.0585271	0.127319	0.0851673	0.0449394	0.180297	0.0578232	0.252895	0.186355	0.12869	0.123911	0.0195257	0.15819	0.287094	0.248535	0.157118	0.10158	0.0529643	0.0610585	0.0552166	0.0635166	0.228475	0.108915	0.171757	0.213051	0.108543	0.0941479	0.0830126	0.167013	0.0597905	0.0196249	0.174612	0.0618686	0.185103	0.101372	0.0645789	0.0495536	0.107928	0.191463	0.0865438	0.147056	0.266332	0.111552	0.119787	0.101695	0.260723	0.0485422	0.0675322	0.173494	0.423494	0.0825026	0.0487006	0.112888	0.0602874	0.0824774	0.495289	0.135128	0.264776	0.245185	0.0332636	0.475464	0.0644782	0.0458894	0.103829	0.413909	0.0835853	0.183386	0.117228	0.0945136	0.063351	0.0866121	0.121321	0.0621369	0.217858	0.107176	0.136797	0.0482176	0.184765	0.0550211	0.153078	0.16093	0.284948	0.0453175	0.0951301	0.198325	0.20114	0.0736753	0.0266473	0.0131527	0.0713665	0.100993	0.138747	0.181171	0.101037	0.249822	0.152106	0.0624698	0.0621319	0.237396	0.0601802	0.158452	0.103572	0.144788	0.18442	0.0668171	0.101248	0.0583747	0.20357	0.0827669	0.128915	0.213982	0.141857	0.146956	0.174282	0.130874	0.288452	0.0999926	0.107252	0.0571608	0.0966715	0.103578	0.0919286	0.17787	0.113946	0.105712	0.145865	0.0307462	0.241498	0.195215	0.172104	0.0792224	0.0958353	0.0661403	0.198332	0.200372	0.237829	0.159575	0.107343	0.191225	0.120595	0.122949	0.151177	0.16143	0.129651	0.0729719	0.261431	0.0287923	0.00987354	0.232575	0.0981188	0.108782	0.0836392	0.149254	0.101669	0.0852376	0.210752	0.0764094	0.125377	0.106833	0.193112	0.115944	0.230675	0.152095	0.192368	0.0538278	0.168792	0.104764	0.145641	0.197202	0.0817169	0.0994528	0.168339	0.242132	0.175558	0.124809	0.160553	0.101229	0.200714	0.158756	0.0236914	0.100199	0.138515	0.217983	0.112854	0.0831936	0.231722	0.0907315	0.0384566	0.0866465	0.14012	0.163321	0.0452551	0.0253613	0.108587	0.148877	0.176324	0.142313	0.158352	0.205275	0.0585778	0.0389552	0.148269	0.05387	0.125471	0.0687148	0.0972798	0.0164031	0.183395	0.0457387	0.0704645	0.337898	0.167722	0.119818	0.14495	0.154252	0.203341	0.10347	0.17118	0.0899166	0.117537	0.0516202	0.145053	0.0437526	0.116952	0.141624	0.0499395	0.0257645	0.109859	0.175762	0.227187	0.170934	0.166122	0.08157	0.0586375	0.17415	0.22528	0.107354	0.208284	0.301227	0.182824	0.0164967	0.112329	0.154487	0.154604	0.0588376	0.0265441	0.143902	0.1148	0.427283	0.0978373	0.0660871	0.136573	0.193257	0.230542	0.0710069	0.258416	0.023585	0.0804372	0.276813	0.166231	0.0745215	0.0676469	0.172266	0.0417069	0.0779376	0.170693	0.109144	0.0604509	0.0550251	0.237431	0.138522	0.0826744	0.14535	0.146939	0.131343	0.1018	0.212837	0.0946067	0.0926161	0.386268	0.0408593	0.0752065	0.0408348	0.122904	0.13483	0.186917	0.0736748	0.0684412	0.061764	0.13875	0.101427	0.0973191	0.0932034	0.134202	0.0571424	0.0772632	0.127506	0.141719	0.214669	0.0681383	0.0638095	0.156966	0.0550563	0.137928	0.0497926	0.107361	0.0692954	0.0963298	0.0989698	0.158812	0.0342916	0.062557	0.124557	0.000170766	0.0506309	0.165891	0.0835593	0.0639613	0.0767286	0.158278	0.214777	0.0459944	0.183298	0.175269	0.120395	0.243457	0.0453818	0.201855	0.156427	0.0947866	0.114877	0.31848	0.128427	0.316524	0.180999	0.170735	0.276917	0.124753	0.134585	0.148145	0.17229	0.218007	0.280064	0.2447	0.351759	0.268302	0.15833	0.25889	0.142537	0.191152	0.119883	0.161129	0.196127	0.238039	0.203627	0.232361	0.170672	0.185147	0.139239	0.152129	0.185134	0.151969	0.191843	0.207711	0.0835	0.155624	0.0886488	0.168906	0.0635472	0.215872	0.0858054	0.130696	0.0273101	0.114453	0.159681	0.216042	0.10007	0.0748593
triads4732	dynamic	0.51168	0	0.102319	0	0	0	0.214546	0	0	0	0.144602	0	0.18765	0	0	0.211555	0	0.158427	0	0.139839	0	0	0	0	0.283252	0	0.143092	0.0679319	0	0	0	0.093175	0.302392	0	0.0210244	0.0962023	0.0887078	0.375531	0.24697	0.166395	0.00964398	0.187595	0.0507554	0.258311	0	0.102337	0	0.126862	0.142186	0.233926	0.124386	0	0.213223	0	0.0714256	0	0.198948	0.18115	0.0588472	0.0408819	0	0	0.0302648	0	0.156658	0	0	0.142411	0.141497	0.141841	0.232904	0.177734	0.220574	0	0.0413374	0.0556509	0.195439	0.135644	0.120565	0	0	0.0632985	0.0688455	0.283682	0	0	0	0.111036	0.227505	0.213692	0.214457	0.51168	0.0354496	0.158018	0.248769	0	0.0665606	0.143771	0.0749559	0	0.254371	0.173867	0	0.0827812	0.326332	0.239957	0.186008	0.0540834	0.349398	0.132177	0.107698	0.110278	0.037308	0.0514017	0.0624399	0.123445	0	0.175964	0	0.280288	0.0870983	0	0.011012	0	0.167888	0.162016	0.104819	0.313717	0.265973	0.277722	0.18767	0.120924	0.0447254	0.061799	0.167468	0.0179872	0	0	0.066312	0.0617574	0	0	0.358674	0.25469	0.0852996	0.107223	0.161699	0.165348	0	0	0.102694	0.113556	0	0.0796373	0	0.285133	0.0698925	0	0	0	0	0.118374	0.0293776	0.19979	0.132134	0	0.0211731	0	0.0729759	0.295808	0.33814	0.0108419	0.0671778	0.0211258	0.207365	0.261382	0.0288701	0.181685	0	0.222529	0.11781	0.0343227	0.0923744	0.2759	0.15529	0.183801	0.191011	0.255854	0.19911	0.0978616	0.20362	0.15699	0.163591	0.0585628	0	0.152452	0.0827556	0.117761	0	0.104326	0.133232	0.145932	0.229758	0.0809169	0.109579	0.165377	0.031449	0.216933	0.148895	0.222274	0.0805078	0.149444	0.174006	0.159768	0.137424	0.145396	0.252117	0.126526	0.127322	0.0926998	0.0476683	0.0687574	0.0726872	0.241026	0.0403798	0.0858743	0.0679718	0.0792908	0.188956	0.0646084	0.250532	0.0159327	0	0.111299	0.127077	0.0995497	0.310545	0.169497	0.0467633	0.0549314	0	0.178368	0.269598	0	0.0685316	0	0.0988435	0.0627235	0.188312	0	0.0781051	0.119725	0.0670215	0	0.216488	0.0475412	0.0439552	0.0120496	0.0300563	0.120894	0.143218	0.0883206	0.067114	0	0.184445	0.154248	0	0.2942	0.0690615	0.0752246	0	0.217615	0.0460019	0.26912	0.193721	0.243639	0.220622	0.0347166	0.189003	0	0.147288	0.0465113	0.207625	0.15148	0.290629	0.303223	0.210564	0.204254	0	0	0.181171	0	0	0	0.342527	0.137447	0.247591	0.229966	0	0.129411	0.239576	0.256984	0.114619	0.0493309	0.141248	0.14821	0.357426	0	0	0.122696	0.241079	0.0555192	0	0.214555	0	0	0.321246	0.116519	0.0694391	0.111464	0	0.22663	0	0.202762	0	0.147107	0	0.161211	0	0.332369	0.157284	0.280321	0.212929	0	0.17568	0.234114	0	0.251702	0.156588	0.0514202	0.110944	0	0.250841	0.223173	0.327981	0.341154	0.174956	0.142191	0.0252898	0.122774	0	0.159331	0.0697119	0	0	0	0.0930176	0	0.0783675	0	0.160031	0.182757	0	0	0	0	0	0	0	0	0	0	0	0	0	0	0	0.370816	0	0	0	0	0	0	0	0	0	0	0.442043	0	0	0	0	0	0	0	0	0	0	0	0	0	0.15773	0	0	0.050535	0.20265	0	0.0514176
triads4733	middle	0.597052	0.0046666	0.080565	0.131488	0.0334948	0.0246975	0.0463306	0.0247677	0.0340579	0.0354439	0.0759822	0.262378	0.240236	0.19776	0.0538281	0.19113	0.158056	0.0574165	0.05531	0.0342424	0.0833795	0.068205	0.0736053	0.0378919	0.0374703	0.0129391	0.0570151	0.0665265	0.0437366	0.115598	0.123315	0.0438295	0.0553029	0.125242	0.127142	0.239231	0.286697	0.0523781	0.153191	0.0547407	0.0285457	0.0931538	0.0269635	0.0209074	0.107705	0.0391249	0.0737308	0.0611335	0.130964	0.0360792	0.0619054	0.0647479	0.101541	0.0679463	0.0417442	0.0941056	0.0515601	0.0535531	0.0743567	0.0943882	0.0773635	0.0375656	0.110762	0.0505644	0.0629556	0.0964873	0.0427834	0.110857	0.0883816	0.0841663	0.0224365	0.212403	0.106172	0.0614784	0.034393	0.0160778	0.0360781	0.0911961	0.0867603	0.0553342	0.597052	0.0951822	0.0585648	0.0735029	0.083225	0.0813431	0.576098	0.0152073	0.506976	0.0986601	0.12538	0.575073	0.0221713	0.198616	0.0121135	0.0911457	0.0521091	0.130863	0.0684496	0.0568103	0.128656	0.0680763	0.00907905	0.0732644	0.134553	0.0517383	0.0335928	0.0987031	0.106927	0.0987736	0.0503953	0.135785	0.0925716	0.085371	0.0606749	0.0164624	0.0111528	0.0224499	0.0611527	0.0552186	0.0222359	0.0721111	0.0199963	0.021688	0.0914271	0.0259457	0.0728437	0.111616	0.0552694	0.0859077	0.0945794	0.122858	0.136619	0.0271452	0.044435	0.0883375	0.0813015	0.0331771	0.0470244	0.0336692	0.0135086	0.0673307	0.0942585	0.115827	0.15074	0.2018	0.174258	0.0608102	0.0144301	0.0751883	0.113567	0.0435736	0.00955264	0.0204785	0.086356	0.0595901	0.106298	0.102258	0.0361746	0.0310304	0.0470294	0.0578316	0.0699266	0.0133214	0.0584245	0.0407179	0.052392	0.0511905	0.0645652	0.0507194	0.0219759	0.0501082	0.0503608	0.0120202	0.086861	0.0816246	0.0947844	0.0218546	0.109899	0.056581	0.158857	0.0689841	0.016718	0.0602823	0.0158804	0.11585	0.0807185	0.0254892	0.0627986	0.0324873	0.0580936	0.0195782	0.140861	0.0778815	0.115292	0.0903677	0.0684066	0.0903188	0.0779372	0.0700004	0.0798788	0.12469	0.0643932	0.038855	0.089768	0.0602186	0.0772236	0.0917095	0.181162	0.0670326	0.0701315	0.0558072	0.105606	0.0672312	0.0781928	0.144266	0.124101	0.111542	0.10556	0.0610566	0.0661554	0.100616	0.0046666	0.0362776	0.0382226	0.145921	0.104185	0.0882568	0.154465	0.0800264	0.0824044	0.0739886	0.0347521	0.0425994	0.187465	0.109106	0.0495262	0.0658244	0.0718317	0.0903362	0.0461877	0.281022	0.0310192	0.0166595	0.100144	0.0310165	0.0199926	0.0654463	0.0683365	0.0279884	0.121325	0.051767	0.107262	0.0178401	0.0626266	0.0346128	0.0503681	0.0916315	0.068877	0.10132	0.0350844	0.083752	0.161699	0.076785	0.0621799	0.039232	0.0601274	0.0249838	0.0629235	0.138349	0.073679	0.0954032	0.116056	0.058725	0.0958316	0.0059503	0.0508433	0.129916	0.111018	0.577771	0.0598417	0.0206075	0.0288458	0.0553444	0.0427176	0.0603893	0.157466	0.0239333	0.0578867	0.105071	0.0853128	0.056085	0.0874459	0.0633015	0.0842246	0.0731524	0.127867	0.0599839	0.131505	0.0770484	0.0794511	0.0694378	0.0362255	0.0751738	0.0862976	0.130754	0.193938	0.104679	0.101467	0.0725965	0.15982	0.0545134	0.13462	0.0397388	0.0204425	0.121361	0.106064	0.0433602	0.0579741	0.0512216	0.108536	0.0557715	0.0328566	0.0170715	0.0984335	0.0915339	0.189866	0.0320146	0.0374795	0.0334537	0.0546104	0.0666639	0.0727063	0.0758049	0.0673554	0.021085	0.095956	0.110717	0.0547669	0.0467136	0.0386113	0.0769255	0.0561444	0.0541181	0.033672	0.0346678	0.0991106	0.139043	0.0217877	0.161722	0.0553771	0.108229	0.078156	0.0625119	0.0621622	0.0769461	0.124968	0.044392	0.130893	0.102288	0.058173	0.0408189	0.0260177	0.0608047	0.016465	0.0462481	0.0865782	0.0573268	0.0818559	0.135592	0.0370881	0.019553	0.0497128	0.0610419	0.0263151	0.0630178	0.0858728	0.0649289	0.0562835	0.0299564	0.0904124	0.0503854	0.0516771	0.0548302	0.0855097	0.0686693	0.0745752	0.0902172	0.020548	0.0754022	0.0608883	0.0537393	0.0466773	0.0331669	0.0315772	0.0715416	0.0493623	0.0567466	0.0525308	0.0611676	0.0489093	0.0481638	0.105115	0.106865	0.145778	0.103464	0.0767714	0.129034	0.0191522
triads4734	middle	0.415439	0.00186337	0.0820394	0.0312399	0.0273974	0.0409033	0.0640311	0.102422	0.0873013	0.0744333	0.127629	0.0779398	0.0385077	0.0190458	0.0386266	0.0215654	0.032678	0.0532511	0.04841	0.0149463	0.0128842	0.031154	0.04697	0.0475968	0.0181286	0.00894318	0.110583	0.0994595	0.0456121	0.0237344	0.0481533	0.0611619	0.109572	0.0679195	0.0154874	0.0935137	0.104868	0.0972792	0.0465827	0.0613234	0.0592608	0.0597382	0.0599396	0.0512941	0.100852	0.063698	0.0647706	0.0756329	0.0401957	0.0155871	0.092167	0.0636432	0.0039906	0.0362533	0.0966089	0.0169036	0.055931	0.0201327	0.0355613	0.0508326	0.0388067	0.0150904	0.108199	0.0339113	0.0665372	0.0402957	0.111451	0.0398253	0.0740161	0.0398274	0.0749426	0.0541926	0.0525394	0.0598429	0.0441983	0.0298745	0.0827368	0.16289	0.0377031	0.0641522	0.387096	0.0675962	0.0646585	0.138824	0.0324889	0.0586711	0.415439	0.0567332	0.319966	0.0275319	0.0737689	0.388091	0.0424372	0.0802624	0.0645464	0.0693601	0.105317	0.0134261	0.106962	0.0535617	0.147894	0.0517312	0.0368496	0.066992	0.0169802	0.100855	0.118535	0.145569	0.166559	0.0276892	0.0144065	0.0270319	0.0926026	0.122899	0.0818376	0.0963864	0.00277216	0.0570217	0.0653662	0.067345	0.019264	0.0274691	0.0339288	0.0276724	0.144719	0.130167	0.0167902	0.0664093	0.151774	0.0177667	0.21858	0.145428	0.137344	0.0649599	0.0329072	0.11797	0.0356497	0.038398	0.0278661	0.0325078	0.0149377	0.017702	0.0172871	0.0102491	0.205223	0.355718	0.298229	0.215051	0.01943	0.0201018	0.0171787	0.0808333	0.041793	0.00683789	0.0371206	0.0258154	0.031042	0.0249258	0.0196417	0.0227275	0.00765236	0.133283	0.0685319	0.0383995	0.0582337	0.0141748	0.0712668	0.00898235	0.054655	0.0278864	0.0324402	0.101446	0.063985	0.0695597	0.139015	0.0949921	0.163372	0.0801682	0.0115692	0.0610587	0.0221403	0.0671107	0.0127089	0.165876	0.0584501	0.138774	0.0940703	0.141259	0.08259	0.0709663	0.0507017	0.0445318	0.105804	0.106612	0.0732534	0.0511902	0.115693	0.135275	0.0191682	0.079822	0.189177	0.234555	0.167745	0.2652	0.0968191	0.144515	0.185885	0.072039	0.209255	0.152681	0.152929	0.103942	0.0795854	0.128218	0.0467933	0.18212	0.00186337	0.190025	0.168966	0.0725796	0.188636	0.147824	0.0912722	0.110678	0.106965	0.193535	0.21245	0.166448	0.176559	0.0555662	0.0253228	0.0314849	0.141338	0.0210978	0.107625	0.0747339	0.113324	0.171164	0.117466	0.297246	0.0340072	0.201052	0.111768	0.186022	0.10805	0.181971	0.0937099	0.0829321	0.0879125	0.087863	0.0942592	0.0592366	0.108497	0.0511476	0.181766	0.118706	0.098064	0.0523153	0.16035	0.195855	0.110588	0.186337	0.206117	0.0669642	0.0321392	0.0933962	0.116075	0.118862	0.0624231	0.081086	0.0867272	0.204963	0.115121	0.0658447	0.0910557	0.0638634	0.0844195	0.162493	0.0653053	0.413028	0.132221	0.061011	0.0539649	0.0650565	0.048058	0.0282452	0.188726	0.0210326	0.0122627	0.0306324	0.0732227	0.0134279	0.00546699	0.243852	0.178921	0.0674197	0.103871	0.0713607	0.0592835	0.105155	0.0159417	0.0922627	0.141666	0.0325115	0.0273473	0.121623	0.117996	0.0493923	0.0135724	0.231997	0.218869	0.0449208	0.0344916	0.0540958	0.00979389	0.0478324	0.113448	0.0970939	0.103118	0.0898472	0.23028	0.0895781	0.013655	0.0123279	0.0192175	0.00645243	0.0730817	0.0510858	0.0261147	0.018136	0.130597	0.094241	0.0847014	0.0536334	0.0788632	0.0103096	0.107257	0.116357	0.0645419	0.0796145	0.036863	0.0478939	0.0467316	0.0567728	0.0442849	0.0282197	0.0109787	0.00905653	0.0402116	0.0864795	0.0250496	0.153236	0.0298909	0.0309977	0.0674047	0.114486	0.10715	0.101506	0.147457	0.0854202	0.104554	0.0638662	0.107756	0.142247	0.0910634	0.0307801	0.039481	0.0386661	0.0716445	0.0234399	0.0400315	0.0451108	0.0533075	0.0752953	0.0877286	0.080403	0.0446792	0.11988	0.0534137	0.0369877	0.0897296	0.0428009	0.0348534	0.0622628	0.0524349	0.0234034	0.0810426	0.14131	0.0704823	0.0297571	0.105805	0.043432	0.0376253	0.0205622	0.00965183	0.0430019	0.0111043	0.0607377	0.0353861	0.0487996	0.0364742	0.0124532	0.0959422	0.0846132	0.0874867	0.112507	0.062748	0.0692354	0.0575406
triads4735	dynamic	0.665418	0	0.178697	0.40946	0.327656	0.124951	0.0283926	0.0840093	0.0152042	0.0937115	0.299086	0.590001	0.157206	0.212508	0.0613338	0.17836	0.513989	0.187637	0.390864	0.0803722	0.312229	0.376188	0.135443	0.110484	0.0912033	0.0886484	0.32556	0.237241	0.314281	0.482954	0.0407187	0.0879183	0.0836714	0.131208	0.0814838	0.187424	0.095458	0.122878	0.370079	0.262899	0.0731446	0.29188	0.315184	0.269971	0.328265	0.26055	0.234719	0.0813388	0.305815	0.118912	0.20202	0.308063	0.158262	0.208918	0.161183	0.167491	0.167093	0.0426268	0.16293	0.0703533	0.047621	0.541402	0.173474	0.128682	0.123773	0.0815192	0.0696419	0.106624	0.149919	0.203162	0.0895611	0.292187	0.088613	0.211486	0.252908	0.136464	0.126017	0.072969	0.170624	0.171257	0.481772	0.240223	0.127761	0.10176	0.0927736	0.14621	0.141626	0.134934	0.257733	0.382725	0.156531	0.276673	0.324466	0.307293	0.0675248	0.352838	0.0799974	0.179641	0.0352483	0.062602	0.326941	0.169769	0.0650564	0.0728066	0.123564	0.125403	0.175109	0.26957	0.0818536	0.0959999	0.0903788	0.0601336	0.0760909	0.162613	0.252424	0.0291581	0.278152	0.137143	0.121258	0.416351	0.138562	0.167054	0.124183	0.13676	0.0691149	0.0550027	0.134279	0.349115	0.0587607	0.139122	0.219679	0.0359211	0.183439	0.0127975	0.0998478	0.154477	0.200696	0.11828	0.208459	0.217263	0.354885	0.207437	0.115613	0.159746	0.168396	0.0935407	0.159376	0.169694	0.191921	0.302672	0.186983	0.300684	0.0892145	0.243138	0.252426	0.018293	0.304139	0.129872	0.263961	0.275915	0.118766	0.0750366	0.172967	0.257413	0.125911	0.138223	0.116527	0.245818	0.0980718	0.390375	0.562401	0.182954	0.106029	0.015121	0.155491	0.196957	0.231791	0.173143	0.0529543	0.084481	0.350147	0.0583497	0.273895	0.160341	0.200079	0.147904	0.0323563	0.163281	0.211412	0.123496	0.172527	0.224364	0.144858	0.0241251	0.386157	0.248263	0.100025	0.0427207	0.133455	0.0581967	0.202039	0.107771	0.048661	0.0266934	0.13462	0.087532	0.0481152	0.00143556	0.150362	0.126826	0.189368	0.0800428	0.148406	0.0900742	0.0874058	0.022016	0.346303	0.11018	0.0192684	0.0463524	0.180969	0.0821346	0.0915103	0.162373	0.027074	0.0529065	0.351834	0.0515321	0.0723619	0.231311	0.128472	0.0670634	0.155703	0.117172	0.0458808	0.338327	0.110043	0.18751	0.0721079	0.188523	0.337343	0.0275605	0.212148	0.277726	0.0290781	0.0495741	0.062617	0.0314703	0.181859	0.0830789	0.149617	0.100789	0.0544215	0.0838101	0.0737636	0.0738385	0.0189571	0.186737	0.118683	0.0841808	0.0998211	0.137256	0.126314	0.180899	0.0328412	0.0351488	0.240617	0.108003	0.135483	0.308817	0.20981	0.211349	0.255432	0.0950967	0.0669696	0.0184725	0.080758	0.182345	0.0883682	0.665418	0.0949936	0.0779988	0.332885	0.0959804	0.177459	0.0699043	0.122448	0.197628	0.388187	0.224378	0.162239	0.226391	0.583109	0.0335965	0.0729288	0.0279685	0.126804	0.364615	0.0735181	0.276523	0.103006	0.0911716	0.0972658	0.0685494	0.0858566	0.294597	0.158223	0.161046	0.0359527	0.0666642	0.157775	0.060806	0.22176	0.0407233	0.158812	0.15462	0.172221	0.0348394	0.0729762	0.296312	0.249008	0.106283	0.158744	0.181302	0.147144	0.240085	0.355652	0.198323	0.425313	0.102015	0.0920604	0.10554	0.125266	0.161994	0.15685	0.102403	0.464847	0.273556	0.12628	0.194834	0.13213	0.145281	0.106701	0.100694	0.125326	0.391866	0.229484	0.17773	0.135315	0.21331	0.0918193	0.077103	0.0865194	0.383198	0.163793	0.520764	0.301954	0.168306	0.0864032	0.152112	0.210917	0.230759	0.0695869	0.573307	0.387564	0.665418	0.36585	0.194213	0.230282	0.243079	0.12535	0.256883	0.122412	0.665418	0.219937	0.0456711	0	0.199682	0.126229	0.36925	0.435618	0.442471	0.0733729	0.0981466	0.0330947	0.594117	0.396408	0.132045	0.513205	0.127247	0.224911	0.337563	0.352103	0.0948759	0	0.326795	0.603804	0.540263	0.303382	0.467824	0.092415	0.196856	0.160235	0.188123	0.326161	0.0946712	0.00875561	0.149808	0.103485
triads4736	dynamic	0.620489	0	0.263434	0.185717	0.313945	0.165512	0.297631	0.307505	0.13547	0.234471	0.457262	0.314661	0.226406	0.173132	0.352074	0.315329	0.329117	0.144874	0.163732	0.358338	0.191052	0.213008	0.346399	0.172806	0.179096	0.178694	0.17481	0.314787	0.157251	0.153275	0.319362	0.300152	0.289643	0.341611	0.293656	0.315613	0.330505	0.358667	0.170431	0.40038	0.356855	0.335489	0.149356	0.183733	0.337435	0.336048	0.0577946	0.0735248	0.272449	0.114208	0.384203	0.317058	0.0610032	0.404109	0.367376	0.18856	0.316393	0.422168	0.166303	0.201991	0.16658	0.171689	0.314744	0.293395	0.133464	0.330509	0.0434194	0.127744	0.313311	0.339526	0.145013	0.3825	0.420558	0.386448	0.363545	0.346239	0.43109	0.380852	0.420864	0.360697	0.473861	0.337482	0.308168	0.350816	0.185701	0.146603	0.620489	0.33992	0.415026	0.350857	0.294684	0.535445	0.19399	0.178056	0.34996	0.332917	0.279145	0.0995144	0.295469	0.178312	0.347473	0.19987	0.366304	0.140392	0.317917	0.194939	0.172184	0.224463	0.262462	0.139961	0.207943	0.204703	0.140821	0.124472	0.137027	0.234249	0.142734	0.194861	0.343259	0.143314	0.167395	0.30245	0.27824	0.351351	0.143427	0.339406	0.326861	0.310514	0.354902	0.170677	0.222112	0.25004	0.378809	0.313665	0.21476	0.331263	0.184163	0.15665	0.318363	0.356387	0.178317	0.200966	0.00864228	0.409899	0.266258	0.276562	0.324182	0.370334	0.156202	0.170421	0.426611	0.183046	0.417037	0.165757	0.352391	0.156241	0.341084	0.413553	0.119622	0.320805	0.431199	0.346897	0.321427	0.406883	0.427621	0.182915	0.321988	0.323999	0.039327	0.206287	0.41976	0.407127	0.337112	0.344327	0.228189	0.151663	0.348357	0.227074	0.396504	0.37813	0.332132	0.293821	0.0557951	0.345827	0.376951	0.188144	0.24817	0.346224	0.29367	0.260439	0.209594	0.305551	0.399187	0.344951	0.373904	0.354806	0.226824	0.105762	0.31269	0.305252	0.165804	0.134807	0.280056	0.275263	0.381142	0.36244	0.316677	0.286162	0.3976	0.32269	0.310953	0.218583	0.164429	0.24289	0.32157	0.346176	0.221026	0.309137	0.201199	0.303836	0.272484	0.275155	0.247261	0.355699	0.221605	0.146144	0.275999	0.276809	0.250547	0.293476	0.228692	0.356352	0.247879	0.413481	0.295127	0.29573	0.362036	0.480131	0.0801795	0.200158	0.0931356	0.369802	0.24562	0.229894	0.143104	0.301836	0.262263	0.242452	0.219138	0.349235	0	0.307015	0.372549	0.182741	0.370144	0.345894	0.214484	0.34056	0.137372	0.362136	0.0516238	0.191305	0.0225788	0.0832161	0.251036	0.193963	0.373435	0.157941	0.222139	0.298377	0.357606	0.335394	0.215183	0.213922	0.161682	0.220773	0.184696	0.277464	0.244405	0.514536	0.249526	0.175789	0.297433	0.317173	0.224566	0.324165	0.239903	0.196493	0.178107	0.332166	0.364026	0.206012	0.200893	0.23119	0.253833	0.26898	0.352585	0.0733138	0.168009	0.212818	0.260715	0.0716014	0.245462	0.171271	0.159309	0.272582	0.294926	0.235073	0.245584	0.26128	0.259367	0.243729	0.210646	0.305969	0.34278	0.2244	0.290518	0.212665	0.0345545	0.346025	0.586051	0.288344	0.311217	0.315948	0.256399	0.183782	0.28889	0.296842	0.0276592	0.176792	0.307097	0.214886	0.297525	0.287276	0.323301	0.099909	0.449453	0.268153	0.412582	0.332632	0.321328	0.366268	0.196565	0.175775	0.18812	0.175443	0.141851	0.39701	0.376513	0.300353	0.201832	0.240882	0.238153	0.209374	0.269471	0.276108	0.327895	0.327879	0.273337	0.24262	0.336059	0.212449	0.363339	0.256815	0.311008	0.234338	0.288679	0.325559	0.188201	0.180865	0.24306	0.325055	0.222793	0.243586	0.175636	0.182612	0.183336	0.285997	0.158121	0.201206	0.160191	0.294964	0.0768243	0.154309	0.200204	0.262878	0.282273	0.321148	0.234642	0.205362	0.29819	0.200898	0.146782	0.33881	0.174563	0.230613	0.210138	0.200182	0.216677	0.214421	0.213101	0.199122	0.300438	0.204456	0.371545	0.336135	0.336919	0.243684	0.324683
triads4737	middle	0.432468	0.0042752	0.0896657	0.0457101	0.059457	0.0805747	0.0435973	0.0325262	0.0888768	0.0900607	0.0586553	0.0974422	0.0851161	0.0799797	0.0603705	0.107147	0.108796	0.0422259	0.163441	0.0561855	0.0104144	0.0376135	0.0342132	0.0758573	0.0760727	0.0305445	0.0208715	0.0308051	0.0492768	0.0843857	0.0460947	0.0743263	0.0977465	0.0427925	0.046117	0.0431785	0.0740432	0.0768142	0.10062	0.131955	0.0369608	0.0166821	0.0219587	0.0667546	0.0771054	0.0734874	0.0224037	0.0480626	0.0634793	0.0720602	0.0527007	0.0941614	0.0554388	0.0701803	0.0134056	0.0512588	0.0811839	0.0448536	0.040347	0.0732082	0.0424076	0.0404801	0.0328793	0.0432998	0.0772073	0.0464514	0.0398755	0.0692166	0.0569879	0.0417034	0.0199062	0.0905857	0.0469457	0.0456283	0.0426979	0.0336299	0.0325797	0.118037	0.0656623	0.0758018	0.408985	0.0834894	0.0718033	0.0284189	0.0726485	0.0774398	0.432468	0.0454186	0.369687	0.0277968	0.0961165	0.407474	0.0598002	0.10236	0.0592222	0.0716349	0.132857	0.0502588	0.0586357	0.101045	0.0176634	0.0156919	0.0178862	0.0393623	0.048444	0.0884066	0.170253	0.153961	0.155043	0.06679	0.149526	0.110596	0.149393	0.120136	0.119538	0.109068	0.0429228	0.0765349	0.0570918	0.0599316	0.0368787	0.0651941	0.0895338	0.0703418	0.0942616	0.0778608	0.0584615	0.0704274	0.129803	0.0664857	0.175231	0.170711	0.10413	0.142146	0.0781851	0.0243277	0.0402017	0.0753014	0.0134813	0.092784	0.057838	0.0671944	0.0337572	0.0451473	0.172839	0.251239	0.270975	0.165046	0.0393437	0.0719188	0.0493121	0.0827402	0.0756816	0.00857755	0.0509529	0.0757296	0.0324157	0.0629168	0.0769528	0.0341499	0.0287664	0.212993	0.01622	0.084991	0.17664	0.0552165	0.0253985	0.0329214	0.150182	0.0690526	0.0486451	0.189971	0.155955	0.0437913	0.202654	0.0285903	0.0712977	0.0576792	0.045744	0.149478	0.179138	0.111694	0.0229741	0.155758	0.154747	0.16664	0.122383	0.121785	0.105478	0.164637	0.0888802	0.113695	0.116861	0.0764816	0.0437143	0.0310936	0.147766	0.202694	0.0343541	0.105152	0.179751	0.164425	0.140244	0.11973	0.0707162	0.204735	0.212921	0.102673	0.158771	0.0939836	0.105243	0.0627756	0.124124	0.169362	0.0610731	0.112816	0.0415214	0.296398	0.19391	0.25398	0.217616	0.107251	0.00878463	0.0714023	0.100554	0.187121	0.152016	0.125003	0.195372	0.096637	0.0302176	0.137986	0.0612484	0.105854	0.0898782	0.224004	0.181575	0.137723	0.116877	0.252464	0.0428979	0.214641	0.139662	0.157802	0.102399	0.165801	0.12766	0.0863609	0.203058	0.0316883	0.14644	0.00942708	0.107308	0.0200198	0.118921	0.145752	0.118225	0.126508	0.229302	0.142677	0.192623	0.155966	0.092232	0.0261596	0.094581	0.0404885	0.126121	0.135708	0.23289	0.0610011	0.0972093	0.233876	0.127507	0.136986	0.0540034	0.0274383	0.100292	0.123808	0.154681	0.419298	0.153268	0.0473373	0.0696448	0.105741	0.0433001	0.167591	0.143094	0.0863415	0.0147351	0.0188616	0.0722798	0.0438739	0.0605222	0.0698318	0.102653	0.101931	0.0768902	0.129394	0.0616202	0.127598	0.0712675	0.153387	0.0523402	0.0391258	0.0401846	0.0497451	0.089644	0.0274522	0.0107872	0.201183	0.106633	0.0956253	0.0693025	0.178538	0.0330255	0.048792	0.103298	0.0980898	0.0266695	0.0687513	0.126255	0.131443	0.0177574	0.0432608	0.068478	0.0437293	0.0789269	0.0327949	0.180824	0.0377682	0.0802352	0.00799943	0.0378671	0.062663	0.0562322	0.0313482	0.109883	0.0762146	0.0643273	0.0327785	0.0385925	0.041432	0.0303349	0.0903763	0.0238322	0.0272757	0.0209493	0.12973	0.0992451	0.0323937	0.0635719	0.204397	0.0847527	0.0436689	0.0752277	0.0893591	0.0552998	0.0835428	0.0857119	0.09684	0.0738787	0.104588	0.0460002	0.0895938	0.0625433	0.064768	0.0960164	0.0826309	0.059625	0.0508954	0.0787785	0.0877339	0.0353849	0.118281	0.101396	0.0532537	0.0804586	0.0829501	0.0729851	0.113471	0.112282	0.0042752	0.0440842	0.0553429	0.040726	0.0295811	0.0402175	0.0622196	0.0928458	0.0314391	0.0595208	0.0171382	0.0517174	0.0805199	0.0771291	0.0695327	0.0248488	0.0775151	0.0935934	0.0184853	0.0549347	0.0136242	0.0688576	0.0738477	0.0697435	0.0769314	0.0774108	0.0756678	0.0592113
triads4738	middle	0.55767	0.0128876	0.13001	0.0942146	0.0298436	0.0985272	0.0150013	0.152786	0.141468	0.119567	0.0564735	0.170762	0.117583	0.0663651	0.110224	0.11153	0.242653	0.0379757	0.375881	0.266173	0.0431134	0.128032	0.233675	0.0754899	0.0767112	0.0307591	0.112661	0.391845	0.231762	0.128211	0.0912848	0.0292928	0.192435	0.0638322	0.158302	0.239665	0.098564	0.144203	0.0836687	0.138929	0.137009	0.139916	0.0741572	0.153546	0.322338	0.206199	0.120722	0.0881073	0.0788343	0.128718	0.0798897	0.150493	0.0345079	0.0478127	0.143316	0.128994	0.177408	0.0129922	0.0396785	0.102109	0.034343	0.0521165	0.107088	0.0458651	0.147067	0.216065	0.115368	0.0833774	0.117474	0.34832	0.0515956	0.104744	0.0437484	0.117881	0.222455	0.20069	0.0339492	0.111869	0.122921	0.088887	0.449794	0.0637667	0.161392	0.130394	0.181136	0.100875	0.55767	0.108835	0.18984	0.0512317	0.103049	0.436959	0.249317	0.116158	0.140983	0.142807	0.112621	0.0939537	0.284287	0.147499	0.184181	0.16051	0.155593	0.100992	0.156515	0.105701	0.116801	0.194367	0.0192418	0.073844	0.0277569	0.141188	0.157185	0.0801305	0.155064	0.0900026	0.0663377	0.108104	0.0247063	0.0902359	0.0843473	0.273597	0.12362	0.0653563	0.0824193	0.125336	0.325733	0.120571	0.138665	0.085226	0.0814574	0.0666019	0.0128876	0.155405	0.092582	0.024886	0.0539951	0.155434	0.0907436	0.101815	0.0581826	0.139782	0.0347995	0.0737868	0.076304	0.116352	0.0791642	0.0242712	0.0452987	0.0678013	0.158033	0.0739693	0.0907261	0.110377	0.109126	0.0548021	0.173535	0.137633	0.142846	0.0804256	0.0476142	0.0137342	0.127547	0.021167	0.175108	0.132796	0.11706	0.315785	0.101841	0.135638	0.147103	0.142608	0.142803	0.150825	0.199772	0.0980163	0.196564	0.064834	0.0867321	0.229851	0.0520832	0.131199	0.114318	0.172517	0.149665	0.16893	0.153332	0.186509	0.134338	0.149118	0.14899	0.165707	0.218534	0.202672	0.353161	0.120047	0.20557	0.0930099	0.119868	0.0475693	0.154241	0.0849027	0.0510357	0.181712	0.0926834	0.138692	0.0272664	0.0952032	0.204687	0.136109	0.144813	0.0394855	0.101489	0.0634819	0.084316	0.0639539	0.0544456	0.130807	0.102971	0.106545	0.126885	0.125109	0.056412	0.0957713	0.0872392	0.146842	0.25106	0.120135	0.162695	0.131527	0.0974036	0.140886	0.106083	0.0749507	0.195611	0.0594521	0.0351134	0.187641	0.145296	0.0602912	0.0246355	0.150171	0.155579	0.176008	0.172119	0.176023	0.0984026	0.14491	0.0800798	0.0586729	0.0539284	0.186572	0.191386	0.0211261	0.134439	0.139324	0.213331	0.129154	0.0719126	0.153787	0.168824	0.105996	0.130618	0.167643	0.0990282	0.123223	0.131575	0.104636	0.0304026	0.151248	0.456958	0.0764154	0.159223	0.0760965	0.124958	0.0215892	0.0901741	0.0630574	0.0931182	0.438761	0.20056	0.061692	0.2585	0.0675457	0.165103	0.10221	0.0869023	0.153822	0.0971589	0.159251	0.293563	0.0826817	0.314542	0.105713	0.115946	0.154486	0.0841891	0.085209	0.170366	0.165506	0.104505	0.0980113	0.193117	0.0378318	0.0475492	0.204655	0.144372	0.0979003	0.0864924	0.0722812	0.210735	0.183066	0.224225	0.137607	0.0593636	0.213775	0.135672	0.211679	0.0683854	0.203536	0.112829	0.155561	0.122002	0.152301	0.0774146	0.0533843	0.137415	0.13369	0.187659	0.053945	0.142898	0.0532565	0.101098	0.113409	0.113661	0.0572301	0.183141	0.0953432	0.0959546	0.207294	0.172285	0.117417	0.0580355	0.137806	0.0329134	0.0781906	0.038981	0.121565	0.0163032	0.0759397	0.0349279	0.116441	0.0506534	0.132662	0.156707	0.107469	0.0869187	0.103617	0.242956	0.0833281	0.14523	0.0467784	0.347868	0.114857	0.108131	0.305973	0.315551	0.0243752	0.321171	0.128228	0.289944	0.0853745	0.161884	0.334791	0.231334	0.0854843	0.133913	0.163492	0.138482	0.193713	0.244986	0.0882227	0.0811344	0.0730801	0.0525435	0.240595	0.152935	0.214397	0.192085	0.128551	0.27554	0.126047	0.105911	0.249478	0.0519544	0.12116	0.216977	0.120939	0.033194	0.0389035	0.0586475	0.0534263	0.175696	0.126796	0.127767	0.1907	0.190205	0.0255219	0.0599072
