## Supplemental Table S9 for "Intra-subgenome regulation induces unbalanced expression and function among bread wheat homoeologs" (part 19 of 57)

### Sheet: Table S9 (continued)
Table S9: Euclidean distance of accession triads' position to the global triads' position on the ternary plot.
triads4739	middle	0.527047	0.00266872	0.0658107	0.0265389	0.0660497	0.0653347	0.0126171	0.0602015	0.017506	0.0418241	0.0696387	0.306201	0.292213	0.312884	0.0206327	0.347374	0.32199	0.0218875	0.0193547	0.0238096	0.020254	0.0608788	0.03848	0.0248827	0.0415827	0.00302766	0.0313399	0.049437	0.066104	0.0742428	0.0207629	0.0237869	0.022295	0.318572	0.0332969	0.0396556	0.0712566	0.053332	0.272597	0.0226002	0.0574706	0.0275257	0.0496446	0.0377514	0.017452	0.0187103	0.0567389	0.0328633	0.0561735	0.0452058	0.0238717	0.0441786	0.0642823	0.29104	0.0326801	0.0646391	0.0820449	0.016953	0.0193727	0.00771136	0.088617	0.0362186	0.0676383	0.0367389	0.0331576	0.0634746	0.143511	0.0423788	0.0974728	0.0540483	0.0266789	0.306592	0.0974228	0.0102406	0.0303372	0.0197613	0.0976183	0.0321376	0.0504226	0.036006	0.521904	0.0248039	0.0770548	0.0379345	0.00729836	0.0199929	0.522907	0.0331633	0.437901	0.0279766	0.183248	0.522411	0.0567254	0.300425	0.0193867	0.0475699	0.0830347	0.181158	0.359868	0.0268496	0.0421426	0.0489736	0.0368728	0.0940248	0.11096	0.0511081	0.0642597	0.0450765	0.0303703	0.0656906	0.0529675	0.0415732	0.0359188	0.0407652	0.0202592	0.0367515	0.0517017	0.0612049	0.0694298	0.0609198	0.0463152	0.0294286	0.0354794	0.0727007	0.0572171	0.376423	0.0312124	0.0122861	0.0326626	0.00565268	0.00869508	0.0143092	0.0405605	0.031356	0.0427078	0.046137	0.0425611	0.052947	0.0224428	0.0465163	0.0925022	0.0222828	0.0557976	0.0632339	0.0819833	0.0353179	0.0457927	0.0166509	0.0403568	0.0371314	0.0513056	0.0880812	0.0867151	0.048013	0.0410782	0.020354	0.0433823	0.0809922	0.0323661	0.0174646	0.0401051	0.0425274	0.0540057	0.0408335	0.0356714	0.0474707	0.0836005	0.0640059	0.0383666	0.0106838	0.0465234	0.0642948	0.0508439	0.0175382	0.0407388	0.107355	0.00898486	0.0199947	0.13692	0.0357463	0.0656478	0.0538141	0.0894567	0.00961094	0.0231843	0.025516	0.0329274	0.0549024	0.0692613	0.0323331	0.0339009	0.0175952	0.34184	0.0584296	0.0249485	0.0294805	0.0284996	0.0437136	0.0252303	0.0296403	0.0215619	0.0750654	0.0185176	0.0324307	0.0407336	0.0523856	0.032402	0.0343759	0.3304	0.0764662	0.0553583	0.0529186	0.0255536	0.0367898	0.0123656	0.0801709	0.0252109	0.03561	0.0295613	0.0685087	0.0245542	0.0522717	0.0244545	0.0745982	0.00460003	0.0142446	0.0515305	0.0577572	0.044012	0.0435663	0.0312828	0.0637133	0.0746568	0.0151039	0.0561101	0.0458532	0.0512068	0.0899908	0.0887107	0.062611	0.0233691	0.285993	0.0346009	0.0818876	0.0106745	0.0748276	0.0928026	0.096022	0.0655098	0.0124177	0.054702	0.0362192	0.0304691	0.0380844	0.0283378	0.0879025	0.0934998	0.0228874	0.0500645	0.0830194	0.0411018	0.0628382	0.101921	0.0856201	0.0800906	0.0351551	0.0231473	0.0597293	0.00787001	0.0328733	0.0202182	0.0418538	0.0319658	0.075931	0.0466434	0.0429201	0.0216734	0.0582076	0.0162735	0.527047	0.0387915	0.0250183	0.0202378	0.0597713	0.0582835	0.0486287	0.0699267	0.0977517	0.0088049	0.0454753	0.0462244	0.0392933	0.0463904	0.0244044	0.0559679	0.063663	0.0710634	0.0421835	0.0678459	0.0725971	0.0164411	0.0563718	0.0410668	0.0571817	0.041275	0.0388531	0.283649	0.0198623	0.0534581	0.0240685	0.338761	0.0628088	0.0596839	0.155781	0.047478	0.258084	0.0274657	0.0534907	0.0533586	0.0423986	0.054336	0.154394	0.0158592	0.027728	0.0707918	0.0420601	0.372104	0.0221384	0.037029	0.0220889	0.0467924	0.0372464	0.060468	0.127313	0.0438673	0.0447099	0.324706	0.0417728	0.0342863	0.0144835	0.0438235	0.00713984	0.0215545	0.0173491	0.0256313	0.0694192	0.0504367	0.322941	0.0421136	0.0786586	0.0843657	0.0242622	0.0556148	0.0236617	0.0333069	0.0312879	0.0408757	0.0199885	0.023097	0.0523688	0.00611379	0.0123332	0.0221053	0.066342	0.0124592	0.0171489	0.0191701	0.0307922	0.0362096	0.098525	0.0878042	0.0629442	0.0853518	0.0502516	0.034173	0.00687715	0.0526672	0.00266872	0.0870832	0.0627968	0.0671259	0.0185225	0.0355536	0.00521089	0.044631	0.0804717	0.0417402	0.0663782	0.0628102	0.0240821	0.0227159	0.0447788	0.0502596	0.0566205	0.0450603	0.0578263	0.0495731	0.0206464	0.0565823	0.039666	0.0578953	0.0226216	0.0457817	0.0361479	0.028089	0.0342244	0.0268327	0.0523419	0.0432475
triads4740	middle	0.446218	0	0.125097	0.112882	0.150379	0.0137905	0.162387	0.0760016	0.180723	0.136407	0.236977	0.361232	0.25858	0.306963	0.139224	0.286194	0.327872	0.177044	0.216277	0.0977037	0.0884398	0.0516805	0.250623	0.10917	0.0881469	0.0321617	0.0695066	0.123522	0.112049	0.199538	0.133134	0.124243	0.075808	0.281895	0.134589	0.0569353	0.102803	0.128869	0.203091	0.00546965	0.0331574	0.191895	0.169857	0.155801	0.308133	0.170238	0.198221	0.0247471	0.242178	0.281291	0.165687	0.177573	0.0686407	0.194808	0.139469	0.0801004	0.216024	0.0650465	0.0542535	0.0499942	0.0645654	0.0928405	0.191141	0.0871794	0.109508	0.218758	0.127324	0.179291	0.0334104	0.155096	0.139829	0.218936	0.0681371	0.0365687	0.0863668	0.139082	0.116897	0.134001	0.0206968	0.152793	0.406193	0.173515	0.108924	0.123576	0.112643	0.030811	0.373221	0.143372	0.273507	0.194423	0.446218	0.388195	0.152555	0.352377	0.187613	0.1516	0.188306	0.161685	0.237403	0.171169	0.15384	0.14391	0.138226	0.0315646	0.0302734	0.0741888	0.0937304	0.0163355	0.108277	0.0398774	0.0677447	0.0150873	0.0158532	0.0915151	0.160863	0.158433	0.165802	0.0546766	0.110789	0.0409662	0.0535168	0.172678	0.0863133	0.0845408	0.157177	0.319253	0.0620231	0.149892	0.094237	0.0622814	0.0344431	0.154881	0.150641	0.038839	0.0532652	0.095779	0.0700515	0.132936	0.113672	0.0372469	0.0510976	0.048924	0.12618	0.0360017	0.175824	0.0744839	0.0657069	0.103265	0.0562767	0.072499	0.0646121	0.149253	0.192771	0.139149	0.18252	0.0585093	0.197482	0.0240358	0.0986513	0.0296736	0.0965267	0.133409	0.127108	0.0967553	0.133248	0.160236	0.121911	0.137592	0.0706242	0.12692	0.0499281	0.0625818	0.202412	0.110287	0.192817	0.0660145	0.0739844	0.019873	0.166859	0.063818	0.127785	0.0955062	0.100237	0.230964	0.00986595	0.0978908	0.0496636	0.024638	0.0906453	0.0809213	0.0622427	0.109582	0.230656	0.0535533	0.311467	0.142288	0.130471	0.112725	0.156424	0.100481	0.053765	0.099278	0.150592	0.0727154	0.071232	0.0521211	0.126156	0.108186	0.348294	0.124416	0.0226498	0.114354	0.0206147	0.128968	0.187375	0.113283	0.185379	0.078099	0.0904566	0.0802527	0.237772	0.168406	0.107838	0.101921	0.121765	0.0663124	0.0660376	0.140082	0.187948	0.147349	0.101831	0.0914899	0.128862	0.0285116	0.087911	0.118347	0.0257777	0.0457903	0.0142758	0.118574	0.0167547	0.244944	0.063126	0.0278043	0.0886906	0.0589713	0.110304	0.0606732	0.0516959	0.103037	0.0902874	0.0820697	0.129413	0.116286	0.080148	0.0839134	0.0592037	0.14002	0.116852	0.0438944	0.0762699	0.14408	0.0629425	0.12466	0.0349764	0.0884795	0.117308	0.115794	0.0176775	0.196258	0.261427	0.0935253	0.159692	0.139016	0.0385378	0.0982924	0.159664	0.069828	0.0706568	0.37813	0.0239226	0.0929754	0.18723	0.138652	0.270498	0.0733364	0.226377	0.223876	0.0715241	0.121003	0.0904623	0.0972092	0.167612	0.244378	0.0524996	0.0876512	0.0889757	0.089068	0.0417246	0.0788669	0.121024	0.110981	0.127916	0.0305659	0.0953678	0.245284	0.240612	0.0456185	0.0857021	0.144971	0.295902	0.06792	0.0327232	0.394038	0.190759	0.282824	0.167739	0.137911	0.151757	0.0980983	0.0803049	0.33499	0.100218	0.119481	0.0883435	0.0592905	0.339261	0.109058	0	0.0857471	0.232352	0.0873657	0.1545	0.128249	0.1094	0.0567605	0.00864302	0.189905	0.0735316	0.111993	0.0747636	0.118491	0.100983	0.0970196	0.0324313	0.125502	0.0986717	0.174991	0.084738	0.0969731	0.0387525	0.157693	0.100958	0.090877	0.0837016	0.0883201	0.127604	0.112851	0.116321	0.22431	0.197015	0.00405438	0.0766861	0.250888	0.104622	0.182758	0.209442	0.185078	0.156149	0.199661	0.314182	0.235411	0.0426204	0.24636	0.189521	0.162099	0.075491	0.137892	0.0355652	0.221898	0.272705	0.0617828	0.0300207	0.127529	0.0190571	0.0875807	0.0871818	0.12941	0.186846	0.142989	0.103068	0.116704	0.0479238	0.130191	0.0485144	0.119459	0.121154	0.0785177	0.0819944	0.0900146	0.019324	0.0823725	0.181227	0.0922518	0.0892109	0.125532	0.180464	0.296237	0.0487418
triads4741	middle	0.410718	0.00326543	0.111399	0.124362	0.135923	0.0663961	0.039098	0.157047	0.138417	0.0882478	0.161469	0.127175	0.143244	0.0831972	0.163051	0.1856	0.17235	0.0763908	0.140447	0.191429	0.102261	0.143067	0.0962591	0.0713742	0.0758442	0.127456	0.0478204	0.165842	0.119455	0.192695	0.088782	0.171627	0.112749	0.11471	0.20018	0.177857	0.128994	0.14377	0.0764719	0.017756	0.190978	0.171844	0.10105	0.114331	0.194473	0.199625	0.0111648	0.037325	0.110764	0.0802637	0.183291	0.186092	0.0625323	0.0946828	0.194324	0.11647	0.191485	0.0665906	0.0977134	0.102045	0.0913478	0.144064	0.163245	0.0949885	0.0834123	0.214274	0.0362658	0.069611	0.189808	0.203676	0.105102	0.137416	0.102071	0.0768539	0.165091	0.169428	0.0907188	0.059459	0.0903505	0.167356	0.297559	0.0760471	0.194823	0.220696	0.136497	0.130381	0.410718	0.152663	0.206859	0.0927836	0.0903147	0.402432	0.0870531	0.0923452	0.207016	0.127326	0.00675732	0.0940049	0.160438	0.0853812	0.184536	0.0754053	0.217296	0.0840543	0.20717	0.0188186	0.0174215	0.0144879	0.0399127	0.121177	0.119473	0.00993891	0.022991	0.0399299	0.0416667	0.0550862	0.107146	0.0243147	0.143916	0.0782904	0.116961	0.205251	0.15649	0.0150892	0.108514	0.129013	0.219355	0.164969	0.0538209	0.0864881	0.142558	0.155293	0.011623	0.0347788	0.0703084	0.112753	0.0512286	0.0928	0.203489	0.068056	0.15674	0.0388696	0.0865128	0.123396	0.14138	0.173664	0.173977	0.135558	0.117505	0.113481	0.138636	0.114602	0.0888219	0.111019	0.175896	0.0629081	0.189427	0.0836932	0.0622607	0.0937934	0.11958	0.212916	0.101619	0.14536	0.018869	0.125485	0.171312	0.143928	0.0859732	0.0645015	0.0850735	0.0283266	0.0456224	0.178709	0.0728835	0.115625	0.0240133	0.08986	0.0950303	0.040082	0.151534	0.0428716	0.129657	0.182183	0.0393301	0.0392144	0.032527	0.0523511	0.0470132	0.0504654	0.0968874	0.059332	0.0484387	0.0136328	0.186105	0.153427	0.0566477	0.0212453	0.225709	0.250512	0.0960618	0.127067	0.195132	0.0726208	0.0832841	0.0921605	0.155471	0.142684	0.0772161	0.0254443	0.0461376	0.0838801	0.0442183	0.0668136	0.163983	0.136455	0.0549347	0.0125385	0.0213707	0.128163	0.0713882	0.105959	0.0568525	0.0805968	0.0718682	0.0641313	0.15922	0.0274887	0.0559637	0.162812	0.0783792	0.0405088	0.0142687	0.0536216	0.0482006	0.153998	0.0859085	0.0380586	0.039674	0.211195	0.0493068	0.032434	0.0328399	0.00326543	0.0444291	0.0696785	0.192359	0.0321504	0.0645442	0.0792387	0.195342	0.154358	0.0278317	0.0355174	0.0398351	0.0819165	0.0389321	0.145084	0.0548495	0.0205903	0.0659801	0.0184665	0.0430447	0.0405746	0.043598	0.078075	0.198196	0.0960227	0.24149	0.121044	0.179437	0.0642306	0.0922889	0.115525	0.0830865	0.0901593	0.0727326	0.226587	0.138358	0.408164	0.0467573	0.109084	0.161476	0.159963	0.0794314	0.200099	0.158397	0.0373039	0.0832974	0.187607	0.207816	0.0759571	0.124153	0.147008	0.171201	0.0574879	0.151641	0.131691	0.0852801	0.0410356	0.0781717	0.0241522	0.0462753	0.0542187	0.142319	0.173069	0.147316	0.106533	0.0903647	0.129868	0.0952822	0.0685243	0.0743825	0.237872	0.0170518	0.201729	0.216044	0.146346	0.0508806	0.209765	0.179979	0.217194	0.17037	0.0924733	0.138353	0.0897955	0.175424	0.208602	0.083933	0.103036	0.0551591	0.0961379	0.14244	0.090705	0.175119	0.0206443	0.20871	0.0922688	0.128256	0.144458	0.145418	0.0508475	0.139337	0.0594254	0.122728	0.0527008	0.112313	0.121627	0.181246	0.199316	0.119528	0.0164805	0.171651	0.0409585	0.176412	0.093475	0.200083	0.108618	0.184258	0.0693052	0.230629	0.0591223	0.231884	0.178838	0.149064	0.108527	0.166256	0.0569479	0.0989507	0.0759378	0.0788433	0.189197	0.0642223	0.133722	0.0998093	0.112153	0.0477615	0.144758	0.0362627	0.0783756	0.010713	0.163029	0.0286547	0.105545	0.068067	0.0630518	0.12895	0.248372	0.0980342	0.0844871	0.117201	0.104097	0.0875491	0.189612	0.0957552	0.0920956	0.0833458	0.0783292	0.0693421	0.0853302	0.0891063	0.095758	0.0826103	0.170317	0.067967	0.142454	0.203421	0.0904901	0.129794
triads4742	dynamic	0.7288	0.00302556	0.292665	0.193898	0.567151	0.113007	0.0344085	0.634222	0.297291	0.135599	0.7288	0.223006	0.137916	0.169398	0.619565	0.677083	0.70593	0.158169	0.298822	0.575156	0.0894719	0.171103	0.105607	0.0994923	0.0942137	0.062204	0.215325	0.545647	0.255695	0.360101	0.228835	0.565736	0.552003	0.192789	0.59036	0.550598	0.537967	0.63792	0.341322	0.09126	0.587991	0.641691	0.165701	0.154411	0.590508	0.628749	0.0625557	0.0796244	0.0692142	0.121379	0.654922	0.62759	0.132959	0.233501	0.636724	0.126518	0.63495	0.167353	0.104148	0.118902	0.0681976	0.149016	0.625366	0.106655	0.120808	0.576682	0.0474875	0.179554	0.57247	0.583392	0.158091	0.205278	0.130967	0.18021	0.560806	0.42204	0.111847	0.0834067	0.151719	0.709832	0.664629	0.137899	0.569772	0.675115	0.114155	0.152317	0.60014	0.598218	0.239213	0.186646	0.151833	0.662575	0.0683324	0.324149	0.598382	0.3198	0.111232	0.0381146	0.652748	0.234987	0.583147	0.500673	0.60414	0.0377637	0.566334	0.113211	0.189527	0.156633	0.21264	0.134551	0.194009	0.0746288	0.097333	0.227156	0.185984	0.220177	0.178814	0.169246	0.147886	0.0577597	0.179897	0.584467	0.558628	0.144388	0.225076	0.681055	0.586051	0.552275	0.123708	0.141091	0.245521	0.586724	0.190876	0.190476	0.119054	0.201497	0.224466	0.242528	0.584478	0.130766	0.186924	0.191636	0.135585	0.12995	0.42116	0.524501	0.572591	0.264895	0.0195651	0.121455	0.0447043	0.180938	0.144403	0.126564	0.605976	0.136436	0.57971	0.152492	0.208607	0.111004	0.0376288	0.545207	0.621331	0.131034	0.0635308	0.334288	0.586542	0.576639	0.087559	0.14339	0.151181	0.127125	0.166737	0.586234	0.0753999	0.0939281	0.28102	0.148132	0.217866	0.254402	0.250736	0.190017	0.195853	0.561342	0.0983154	0.172073	0.075757	0.216909	0.138672	0.255453	0.163616	0.131773	0.149761	0.219052	0.540265	0.621883	0.113662	0.0605649	0.562896	0.49385	0.251136	0.244033	0.581933	0.230986	0.263399	0.0521819	0.507371	0.515343	0.244456	0.212879	0.143803	0.173309	0.221205	0.247343	0.662043	0.573001	0.162629	0.185366	0.141124	0.548441	0.101339	0.187148	0.224744	0.190387	0.158887	0.224804	0.328169	0.0600225	0.0600393	0.592962	0.133586	0.130794	0.187251	0.212883	0.144242	0.564043	0.0614164	0.133912	0.109997	0.608619	0.135273	0.232141	0.104977	0.223159	0.117133	0.190266	0.0723703	0.0427393	0.15966	0.246217	0.672292	0.663878	0.222987	0.116078	0.175609	0.0947628	0.211634	0.590411	0.0382272	0.0195007	0.100317	0.117489	0.343164	0.0568913	0.12552	0.13651	0.559548	0.334195	0.64481	0.681775	0.560074	0.267497	0.154601	0.132979	0.058417	0.181806	0.0795256	0.545478	0.398757	0.631505	0.157561	0.207992	0.448332	0.575969	0.0952603	0.483202	0.616051	0.268028	0.0824012	0.569179	0.621483	0.117212	0.325347	0.15632	0.534424	0.154801	0.591026	0.00652997	0.20146	0.0585534	0.130969	0.195393	0.283434	0.096946	0.455882	0.698449	0.652786	0.235899	0.264671	0.425361	0.610315	0.210689	0.101163	0.616005	0.139938	0.377541	0.578237	0.373528	0.0619607	0.628992	0.549547	0.547722	0.573364	0.324296	0.174903	0.133211	0.702978	0.60397	0.167665	0.22142	0.205215	0.0718954	0.630372	0.112982	0.611717	0.0273798	0.711507	0.195559	0.0585361	0.54775	0.587322	0.0561912	0.533831	0.136431	0.265146	0.128341	0.10591	0.213946	0.16722	0.632286	0.187171	0.0573922	0.567609	0.174704	0.591213	0.0638809	0.597998	0.0331122	0.593146	0.114701	0.61168	0.0900404	0.595157	0.0727113	0.584283	0.335316	0.588848	0.187624	0.053581	0.211529	0.294488	0.666825	0.134311	0.275275	0.303706	0.068146	0.129209	0.611873	0.041475	0.288445	0.321249	0.528462	0.0621379	0.151393	0.0564272	0.186235	0.613953	0.601053	0.316055	0.108628	0.654858	0.0983399	0.0488944	0.671671	0.04282	0.185818	0.0791716	0.0670351	0.0813554	0.10192	0.0964144	0.103098	0.203412	0.0794919	0.00302556	0.646836	0.615777	0.0168998	0.142848
triads4743	middle	0.617966	0.0176148	0.100221	0.0517325	0.124474	0.0542578	0.0293999	0.150296	0.104156	0.0874167	0.125296	0.139245	0.0624089	0.088405	0.148303	0.145201	0.121878	0.0745909	0.0721632	0.144475	0.0819964	0.0698458	0.09984	0.0673258	0.0549183	0.0515361	0.0636566	0.120782	0.0548755	0.0847359	0.0773352	0.142628	0.134312	0.0869505	0.131261	0.14329	0.122791	0.126068	0.0861023	0.0495215	0.124012	0.145292	0.0558678	0.0911331	0.189775	0.125507	0.0338105	0.0565339	0.0787678	0.0518628	0.127242	0.149624	0.0793141	0.067913	0.11911	0.0924004	0.119616	0.0771706	0.0467133	0.0401417	0.0773317	0.0730699	0.129342	0.0616509	0.0669881	0.123075	0.0276978	0.0792677	0.123731	0.126215	0.0980394	0.0769086	0.0239944	0.0882839	0.125054	0.140588	0.0967109	0.0679285	0.0916981	0.129116	0.615745	0.0631426	0.130722	0.123422	0.100349	0.0631871	0.598665	0.134416	0.408329	0.0775453	0.102146	0.617966	0.0967202	0.0865721	0.12497	0.0633449	0.0848341	0.0701805	0.211626	0.0939701	0.141775	0.10452	0.119603	0.0915722	0.123278	0.113464	0.093112	0.0296208	0.035937	0.108103	0.0916579	0.110644	0.10989	0.0269272	0.108368	0.0909248	0.0786797	0.0286796	0.0689267	0.0844779	0.0732387	0.13508	0.117801	0.0662372	0.0544633	0.128208	0.125743	0.125885	0.0507114	0.078807	0.0317598	0.129763	0.025514	0.09734	0.100338	0.0681891	0.0841906	0.0842222	0.127154	0.0697396	0.0665119	0.0341382	0.0698396	0.0815592	0.129117	0.119743	0.127275	0.106027	0.0788317	0.105389	0.0870012	0.104099	0.0689871	0.0996373	0.134508	0.0570543	0.145978	0.0736648	0.071781	0.0670272	0.0774493	0.14878	0.129578	0.0695445	0.0917284	0.0955677	0.14341	0.135126	0.101128	0.0924197	0.0483594	0.0882017	0.128201	0.123814	0.105388	0.0262678	0.138463	0.0473136	0.115667	0.0537311	0.137713	0.151655	0.0702317	0.132039	0.0934605	0.082619	0.0910808	0.0608497	0.0458903	0.0972448	0.0738453	0.0606776	0.0998627	0.058653	0.127415	0.124986	0.0659383	0.0921757	0.136192	0.131247	0.0356364	0.111445	0.118918	0.052	0.0701977	0.114768	0.141257	0.120957	0.0665121	0.0341771	0.0682775	0.0593123	0.0426337	0.0671943	0.121263	0.127265	0.0909187	0.0731782	0.0736434	0.136515	0.0650474	0.0664424	0.0856195	0.0735834	0.0540019	0.130409	0.124983	0.0396411	0.0785653	0.130346	0.075949	0.0795374	0.05177	0.0846077	0.143865	0.128597	0.0260812	0.0379093	0.115774	0.137272	0.0176148	0.0585022	0.0535134	0.0306419	0.0963304	0.0609247	0.096922	0.149933	0.0409622	0.0656868	0.187509	0.138779	0.0247305	0.0890453	0.0557121	0.0904786	0.0561531	0.119431	0.068846	0.12146	0.117053	0.0600292	0.0466567	0.0799979	0.0562954	0.0634363	0.120867	0.113624	0.151783	0.120614	0.129129	0.0766157	0.0493768	0.0714294	0.0607462	0.0551045	0.0449515	0.131301	0.123567	0.605689	0.0606941	0.0889185	0.151893	0.124387	0.0525407	0.122687	0.126712	0.098921	0.120072	0.15436	0.135101	0.10979	0.0546161	0.08364	0.12646	0.0623522	0.135792	0.132047	0.0757503	0.0448648	0.0675639	0.0711555	0.0655517	0.0800652	0.100396	0.12694	0.149474	0.121177	0.0829646	0.120768	0.136895	0.0651614	0.106183	0.279377	0.0949373	0.067013	0.128234	0.119447	0.0495934	0.169907	0.135645	0.34198	0.130409	0.124224	0.0919319	0.0748974	0.154647	0.124455	0.185344	0.103723	0.0191647	0.142928	0.160611	0.059335	0.124139	0.0333913	0.159585	0.0739979	0.0680733	0.128406	0.127829	0.0203787	0.108272	0.0566625	0.0639658	0.0525356	0.072105	0.0832354	0.0689657	0.121332	0.0721245	0.0843419	0.14185	0.0570177	0.134026	0.069569	0.124418	0.0626841	0.118334	0.0496572	0.140294	0.0631978	0.134141	0.0603806	0.121781	0.130988	0.128174	0.0609515	0.102146	0.118037	0.0863181	0.128674	0.110497	0.0839126	0.0886743	0.0810849	0.0663402	0.139459	0.0896945	0.0911353	0.118954	0.137392	0.0397311	0.0879049	0.0695273	0.0834344	0.122646	0.122472	0.105083	0.0879134	0.120748	0.0503217	0.0634333	0.126459	0.0597778	0.0809831	0.0512858	0.0721816	0.0583132	0.0869497	0.0614029	0.0679978	0.126896	0.0646398	0.0846928	0.121212	0.125298	0.0503574	0.0713941
triads4744	middle	0.925509	0	0.119203	0.0363967	0.213013	0.0859416	0.071352	0.0521154	0.214055	0.0710203	0.0591834	0.130149	0	0.1715	0.0744781	0.0413724	0.0740969	0	0	0.10492	0.0592784	0.102887	0.14857	0.207482	0	0.0555135	0	0.0263994	0	0.207482	0.0906823	0.0858224	0.408139	0.139601	0.224233	0.128363	0.0820798	0.418756	0.105499	0	0.0753588	0	0	0.207482	0.133415	0.106516	0.0951069	0.0618346	0	0.0808267	0.0283782	0.0899409	0.151588	0	0.0590772	0	0.164226	0.207482	0.0264277	0	0.13909	0.118589	0.0554425	0.207482	0	0.0673255	0.207482	0.140666	0.0220625	0.0862123	0.282602	0.0435464	0.0479258	0.0859652	0.203193	0.04774	0.0891712	0	0.0626955	0.106302	0.093071	0.100461	0.106566	0.488915	0	0	0.02054	0.139058	0.124542	0.207482	0	0.0646166	0.0859673	0.144883	0.15052	0.158915	0	0	0.214695	0.207482	0.103525	0.0246695	0.0257061	0.133974	0.066204	0.207482	0	0.177981	0.0692686	0	0.0950201	0	0.0619456	0.496399	0.207482	0.0399656	0	0.0511375	0.173176	0.080996	0.101541	0.12001	0.40919	0.207482	0.0244088	0.207704	0.0538837	0.127765	0.207482	0	0.0890899	0.306418	0.0348678	0	0.207482	0.0319097	0.207482	0.152903	0.2528	0	0.207482	0.0794631	0.159943	0.183246	0.298664	0.41191	0.799165	0.538285	0.173173	0.207482	0.0464833	0	0.207482	0	0.101745	0.157256	0.0917454	0	0.119533	0	0	0.562899	0.0585972	0	0	0.00785205	0.0524941	0.124184	0.0808648	0.161403	0.0297217	0.158315	0.0671151	0.117178	0	0.169082	0.0318671	0	0.167594	0.146196	0.360616	0.207482	0.207482	0	0.118607	0.0555908	0.0318663	0.0627264	0.282318	0.207482	0.0919395	0	0	0.0891274	0.173495	0.0425787	0.1549	0.0828707	0.0646363	0	0.207482	0.162747	0.379402	0	0.207482	0.0921709	0.758987	0.276169	0.0479217	0.207482	0	0	0	0	0.390767	0.521404	0.207482	0	0	0.488912	0.190582	0	0.103413	0.121182	0.0283177	0	0.427203	0.159962	0.164094	0.0924692	0.0240127	0	0.158355	0.134002	0	0	0	0.207482	0	0.0591296	0	0	0	0.100413	0	0	0	0	0	0.176719	0.665967	0.265431	0.0775255	0.171516	0.207482	0.207482	0	0.369549	0.145833	0	0	0.165385	0.16276	0.0500567	0.0241953	0.039904	0.107227	0.375473	0.126214	0.0462084	0.151135	0.207482	0.207482	0.207482	0.0399148	0	0	0	0.925509	0.0936378	0.217362	0	0.213844	0.207482	0	0.819054	0.669448	0.207482	0.14613	0.175556	0.0378145	0	0	0.0859029	0.50025	0	0	0.680164	0	0	0.137485	0	0.207482	0	0.0681803	0.222974	0.052312	0.0422022	0.0269825	0.486119	0.170222	0	0.311644	0.178563	0.0318563	0	0.212998	0.207482	0	0.106688	0	0.135703	0.102152	0	0.031817	0	0.0509172	0.0260142	0.120368	0	0.207482	0	0.378491	0	0.163206	0.125553	0.0989716	0	0	0.123407	0.023722	0.0943182	0.0693124	0.0856133	0	0	0	0	0	0.0769524	0.132115	0.0742074	0.205787	0.207482	0.0677274	0.0286476	0.115271	0.0976695	0.212923	0.0394626	0.135093	0.131009	0.176715	0.105379	0.267883	0.101904	0.0343961	0.0870874	0.135139	0.0347138	0.0822902	0.0688726	0.0595569	0.146154	0.150847	0.0985572	0.17073	0.176412	0.0595764	0.0721796	0.0942714	0.186643	0.0183014	0.207482	0.0931713	0.0463034	0.0536149	0.188084	0.0858674	0.123348	0.170711	0.207482	0.00406559	0.0279044	0.124989	0.0638214	0.146961	0.0846224	0.0402718	0	0.0541321	0.0912946	0.0883425	0.144628	0.207482	0.0654704	0.186196	0.10653	0.125686
triads4745	middle	0.551096	0.00204258	0.106076	0.0439531	0.0664705	0.0839374	0.0865177	0.0554217	0.0502199	0.0950318	0.0975151	0.379387	0.026591	0.165319	0.0756911	0.079336	0.110717	0.106345	0.349834	0.196444	0.105268	0.118103	0.212076	0.032483	0.0743714	0.0614446	0.0128769	0.0525073	0.373354	0.0704454	0.179527	0.0515789	0.178293	0.341704	0.273735	0.0619721	0.0645702	0.0763596	0.0608701	0.0714765	0.095313	0.0783833	0.039372	0.0584163	0.166054	0.117449	0.0360588	0.0404963	0.323874	0.0513583	0.0700344	0.0178339	0.121502	0.114236	0.0242766	0.056901	0.0512249	0.0415925	0.022519	0.0298965	0.0773583	0.0509889	0.050182	0.0552352	0.103593	0.0699387	0.0925709	0.0350364	0.0784118	0.0229144	0.132529	0.108662	0.0741554	0.0515555	0.0757737	0.0944516	0.117158	0.0850438	0.0766413	0.135742	0.502155	0.0640475	0.0957389	0.0552385	0.0485719	0.0196153	0.551096	0.112309	0.252177	0.0316003	0.292037	0.387902	0.051341	0.120562	0.0319039	0.303813	0.0394791	0.15524	0.225079	0.0650856	0.127619	0.070244	0.0289748	0.0567858	0.0533471	0.0561854	0.0337103	0.0703116	0.100483	0.0953898	0.101559	0.0849834	0.044754	0.114513	0.118193	0.089827	0.0705993	0.162445	0.16718	0.0684601	0.117154	0.238179	0.0381638	0.0962066	0.0456103	0.0907064	0.10465	0.064193	0.0366479	0.089828	0.0598603	0.0255117	0.0457362	0.0395828	0.10464	0.0636576	0.0508912	0.00985366	0.0910198	0.125845	0.0760776	0.00621196	0.0861646	0.0568837	0.0357193	0.113573	0.0290057	0.0733609	0.087522	0.246072	0.123534	0.0348564	0.0884511	0.0789833	0.0627921	0.0705503	0.0355832	0.0732237	0.0788135	0.0315312	0.106284	0.00204258	0.0126179	0.0935271	0.0236608	0.0736701	0.135263	0.0997553	0.010801	0.0746075	0.0539055	0.0140526	0.0505859	0.074806	0.07772	0.18361	0.0519107	0.111804	0.103066	0.117894	0.0346316	0.0481716	0.0902587	0.0280863	0.0869312	0.0494916	0.0358494	0.141779	0.064627	0.0668084	0.0806007	0.0216876	0.0529062	0.0485682	0.285616	0.0578135	0.0643987	0.0638984	0.0323539	0.046685	0.141268	0.041509	0.051766	0.0415654	0.0673519	0.0841549	0.101211	0.0905767	0.0779946	0.256479	0.075828	0.0491934	0.0574749	0.0102986	0.0617041	0.0502407	0.173046	0.0427727	0.0661753	0.0492488	0.0648165	0.0379646	0.0262469	0.083928	0.00796829	0.0228156	0.233544	0.243414	0.0640491	0.162934	0.142127	0.134816	0.0285906	0.0207878	0.0961212	0.0492201	0.129219	0.0343166	0.0414286	0.0418831	0.0930336	0.147112	0.149326	0.112365	0.0440984	0.0826539	0.0759058	0.0421094	0.0262719	0.0582017	0.0356411	0.0447849	0.0491294	0.0812275	0.0893477	0.0689637	0.0526453	0.0872802	0.0438277	0.0649641	0.0751526	0.0924634	0.135007	0.0267233	0.0701539	0.0809906	0.0309111	0.2029	0.0150312	0.105645	0.205381	0.124619	0.0514542	0.0865133	0.0813732	0.107514	0.102198	0.05948	0.1267	0.453965	0.0960331	0.00631427	0.248905	0.093263	0.111879	0.115222	0.0436959	0.299586	0.166991	0.0745192	0.0917721	0.191034	0.26359	0.106533	0.0977852	0.100615	0.0921765	0.0423348	0.0687831	0.0666055	0.221927	0.0853073	0.0594814	0.0806432	0.0695598	0.0746924	0.412862	0.131249	0.0935702	0.0594164	0.308299	0.0244374	0.0675177	0.313539	0.299951	0.230885	0.0996676	0.232082	0.09216	0.0454026	0.178961	0.0255082	0.0661736	0.117963	0.0385467	0.0709876	0.0805274	0.0840902	0.258747	0.123393	0.307625	0.0584466	0.0239499	0.130609	0.129265	0.13667	0.309755	0.0602815	0.114421	0.0202295	0.0629797	0.0661783	0.0576774	0.198457	0.0550177	0.152665	0.142827	0.087832	0.140765	0.0327227	0.120601	0.0469076	0.021903	0.0257836	0.00610196	0.0699759	0.116628	0.295515	0.0665979	0.00913277	0.239911	0.0938468	0.338058	0.260501	0.0251698	0.282558	0.0668162	0.278894	0.0730099	0.223224	0.369706	0.0638879	0.121857	0.203705	0.283085	0.0605048	0.0691713	0.134611	0.209081	0.339163	0.244358	0.158804	0.0886627	0.0736301	0.0595859	0.111191	0.0689357	0.312505	0.192499	0.1117	0.088009	0.0779074	0.156588	0.0529489	0.139348	0.191592	0.104396	0.106962	0.214991	0.103755	0.0581701	0.0821879	0.0439488	0.226184	0.337536	0.119905	0.264752	0.15495	0.245651
triads4746	dynamic	0.892896	0	0.159376	0.104583	0.205245	0.12647	0.0922137	0.196598	0.0658802	0.0254751	0.235368	0.229996	0.207963	0.0624397	0.139463	0.0761146	0.285978	0.247656	0.146857	0.191686	0.296315	0.182993	0	0.134626	0.21078	0.0964907	0.0860409	0.117832	0.153372	0.218554	0.24542	0.163191	0.164467	0.0413415	0.0884655	0.0878357	0.106002	0.041246	0.0302034	0.0916748	0.326163	0.0822915	0.0686827	0.0531043	0.273244	0.185985	0.183746	0.159514	0.129836	0.142572	0.307667	0.212252	0.154659	0.102537	0.0392052	0.0228762	0.357516	0.18034	0.122464	0.161313	0.0179964	0.117308	0.198455	0.139661	0.225757	0.115455	0.11796	0.170876	0.299627	0.120776	0.0967126	0.361016	0.26062	0.102754	0.808658	0.150097	0.0593899	0.138919	0.420131	0.224286	0.882798	0.0414213	0.159042	0.110656	0.028244	0.111957	0.879661	0.453512	0.532673	0.0493564	0.258765	0.808904	0.101207	0.0802482	0.0947654	0.278808	0.258516	0.0642427	0.128059	0.225646	0.0671642	0.0362467	0.094785	0.0635369	0.0909048	0.0514791	0.21194	0.0903432	0.118704	0.0960247	0.15499	0.154502	0.171511	0.174463	0.0987541	0.0719691	0.251805	0.24982	0.247668	0.0258387	0.138897	0.383721	0.0498115	0.194729	0.136111	0.194317	0.196021	0.219728	0.342648	0.0575885	0.199836	0.104911	0.104387	0.147422	0.0572243	0.0157427	0.25027	0.205649	0.0259398	0.27981	0.106536	0.0360043	0.244461	0.169503	0.0494531	0.220464	0.311762	0.363322	0.0475342	0.0427514	0.133726	0.0146579	0.0662339	0.169199	0.145002	0.236684	0.046131	0.259527	0.0598944	0.227161	0.0815477	0.28764	0.292903	0.38947	0.00470708	0.168455	0.245997	0.124456	0.224091	0.101706	0.111635	0.0299614	0.0646986	0.0266192	0.196979	0.0185114	0.0868317	0.098359	0.0158541	0.190599	0.253666	0.235551	0.104725	0.0962555	0.11781	0.0602331	0.208554	0.180724	0.0401493	0.165739	0.183044	0.173134	0.187263	0.0620636	0.238299	0.324875	0.108913	0.287945	0.234374	0.122892	0.254201	0.243114	0.129974	0.0746621	0.111404	0.21808	0.114755	0.3034	0.270667	0.322925	0.0592454	0.20826	0.145911	0.111875	0.259815	0.0254488	0.073233	0.18849	0.145928	0.0709717	0.0537159	0.266118	0.333118	0.354095	0.157035	0.0628538	0.480059	0.0898431	0.391336	0.207101	0.439909	0.0384667	0.100066	0.0572295	0.234748	0.0443336	0.040947	0.138536	0.136041	0.0922552	0.0485556	0.0571887	0.210065	0.0585972	0.178768	0.115747	0.200221	0.0690801	0.116599	0.14815	0	0.273671	0.165966	0.060208	0.166418	0.174533	0.0887609	0.116064	0.0719384	0	0.0906369	0.121659	0.10826	0.08845	0.0679889	0.309653	0.173476	0.0107442	0.107442	0.218513	0.0773298	0.245471	0.145924	0.396604	0.0673369	0.181266	0.0151406	0.432923	0.0586591	0.892896	0.224918	0.0502713	0.13678	0.148251	0.101177	0.18534	0.142222	0.190608	0.0255974	0.0562692	0.115166	0.0919774	0.439909	0.121809	0.110142	0.186539	0.17281	0.131031	0	0.211531	0.127597	0.200701	0.232395	0.0449251	0.336521	0.103064	0.303504	0.112929	0.186034	0.278991	0.278006	0.137769	0.343385	0.0580262	0.220587	0.0502032	0.0675744	0.153734	0.120531	0.193672	0.298884	0.134819	0.227276	0.0991743	0.144782	0.0548819	0.170588	0.152544	0.255573	0.0315547	0.0476132	0.329412	0.130926	0	0.209119	0.0806042	0.048345	0.20213	0.0997774	0.0256406	0.274965	0.212574	0.132891	0.0428449	0.0484654	0.129063	0.0194034	0.148828	0.104899	0.098894	0.236587	0.0937588	0.274224	0.140649	0.201948	0.39132	0.0131967	0.161326	0.0572039	0.318236	0.109516	0.0712358	0.0737347	0.0864312	0.0437745	0.276907	0.149934	0.0333579	0.00489846	0.255243	0.148973	0.149565	0.00749893	0.22506	0.070795	0.0543449	0.100173	0.26099	0.126415	0.221912	0.221175	0.0896836	0.0649569	0.171337	0.223337	0	0.106351	0.056607	0.121871	0.0467936	0.014599	0.115324	0.12954	0.015995	0.125618	0.0524119	0.223513	0.122733	0.439909	0.0611884	0.0650807	0.141858	0.138665	0.336811	0.20493	0.100961	0.0915849	0.105364	0.14689
triads4747	middle	0.124004	0	0.0205836	0.0295269	0.0118609	0.00524134	0.00763255	0.0261059	0.0302797	0.0295392	0.0211577	0.0154685	0.00250407	0.0012926	0.00561652	0.00935537	0.00457194	0.0084528	0.0225499	0.0709086	0.00145433	0.0134143	0.00530585	0.0104588	0.0254653	0.0140472	0.0315126	0.01205	0.0228904	0.00476356	0.012151	0.0212669	0.0315126	0.0203927	0.0161665	0.017033	0.0315126	0.0111	0.016897	0.0315126	0.0179106	0.0046608	0.00206996	0.00661708	0.0346291	0.0168708	0.0049142	0.0208289	0.0227447	0.0220096	0.0102481	0.0177551	0.00602862	0.019435	0.014218	0.00438282	0.0377223	0.00638724	0.00497314	0.0504007	0.00695457	0.0214421	0.0174032	0.00429782	0.0207706	0.0281372	0.00127752	0.00260745	0.0242721	0.0113141	0.00895715	0.00910744	0.0176164	0.0108328	0.0175511	0.00506312	0.0148408	0.0181381	0.0408812	0.00618021	0.026069	0.0148182	0.00978454	0.0112128	0.015792	0.0315126	0.0285573	0.00993392	0.0288465	0.0582217	0.0193443	0.027945	0.00545895	0.017726	0.0071898	0.0260748	0.0315126	0.0190415	0.0246123	0.00140348	0.0561115	0.0126671	0.0241315	0.022866	0.0144684	0.0234921	0.0315126	0.0448903	0.030776	0.024449	0.0443533	0.0277815	0.0315126	0.0315126	0.0315124	0.0315126	0.0148182	0.0104465	0.0157981	0.00293152	0.00252271	0.0144629	0.00259021	0.0140889	0.0315126	0.0283378	0.0182819	0.0164035	0.0174663	0.0108785	0.0271661	0.0315126	0.0315126	0.0315126	0.027028	0.0112956	0.0174533	0.001812	0.0176839	0.0199592	0.00584738	0.00874947	0.0149082	0.00587301	0.0315126	0.0281551	0.0315126	0.0315126	0.00356165	0.01785	0.0172105	0.0311364	0.0392988	0.0232507	0.00769779	0.0314606	0.00226449	0.016822	0.02159	0.0449291	0.0276065	0.0315126	0.00834146	0.0283524	0.0315126	0.00115176	0.0263778	0.00603797	0.0315126	0.0110467	0.020872	0.0315126	0.0315126	0.00230645	0.0315126	0.00195526	0.0315126	0.0315126	0.0130866	0.0315126	0.0315126	0.0315126	0.0101473	0.0315126	0.0315126	0.0315126	0.0315126	0.0176505	0.00751131	0.0288486	0.0285684	0.0339025	0.0315126	0.0283241	0.00708811	0.0191249	0.0315126	0.013048	0.00227738	0.0315126	0.0315126	0.0240186	0.0315006	0.0315126	0.0205779	0.0247336	0.0315126	0.0432621	0.0315126	0.00745802	0.0315126	0.0315126	0.0295647	0.0315126	0.0021948	0.00591472	0.0628517	0.0315126	0.037453	0.0315126	0.0315126	0.0315126	0.0109638	0.0315126	0.0315126	0.0315126	0.0315126	0.0315126	0.0315126	0.0315126	0.0176435	0.0304606	0.0273795	0.0315126	0.0315126	0.0315126	0.0315126	0.0315126	0.0315126	0.0315126	0.0250091	0.0315126	0.0315126	0.112117	0.0315126	0.0138086	0.00594425	0.0315126	0.0315126	0.00198687	0	0.00560743	0.0275984	0.0150527	0.0136483	0.0315126	0.0680068	0.0315126	0.0315126	0.0315126	0.0315126	0.0315126	0.0315126	0.00148464	0.0250255	0.0315126	0.0530753	0.0315126	0.01824	0.0311028	0.00520565	0.0172758	0.0135864	0.0315126	0.0152064	0.00160285	0.0112751	0.0121475	0.0305108	0.0315548	0.0315114	0.0217679	0.0210907	0.031173	0.00434276	0.0015855	0.0315126	0.0315126	0.017783	0.00937384	0.0233348	0.0083772	0.00742747	0.0315126	0.0245863	0.0315062	0.0131011	0.0315126	0.0312549	0.0315126	0.0315126	0.0315126	0.004883	0.0171707	0.00221874	0.0190816	0.0315126	0.0166742	0.0105026	0.00210521	0.0167106	0.0274943	0.0220777	0.124004	0.0408394	0.0189875	0.0190005	0.00253667	0.00891228	0.00558878	0.0109596	0.0383003	0.02011	0.03285	0.0206211	0.0412684	0.0181687	0.0108436	0.0165076	0.0159894	0.0315126	0.0440569	0.0225105	0.00631402	0.0165193	0.00154995	0.0315126	0.0180295	0.0135887	0.00322898	0.031548	0.0028719	0.00228864	0.0504373	0.00522687	0.0287228	0.00633227	0.0231422	0.017632	0.0158849	0.0193862	0.0315126	0.0220158	0.0643752	0.00141928	0.0110857	0.00963744	0.0183632	0.0114857	0.00127023	0.00542462	0.00858546	0.00595051	0.0237109	0.00700905	0.019216	0.00982259	0.00389161	0.00389111	0.00319777	0.0145953	0.00290067	0.00833398	0.0163421	0.00224467	0.00966916	0.017112	0.042619	0.00568069	0.0110649	0.0444922	0.0170685	0.013309	0.00384997	0.00695927	0.00689101	0.0232832	0.00931171	0.00425496	0.00526128	0.0150444	0.0227495	0.00452715	0.00745808	0.0110757	0.0119139	0.00307777	0.0266607	0.0126933	0.00741114	0.0100586	0.012377	0.00862327	0.00775061	0.0162262	0.00360997	0.018747	0.0116216	0.0111474
triads4748	middle	0.454532	0.00164034	0.0941233	0.135591	0.178378	0.0622508	0.0808716	0.144994	0.00879809	0.111714	0.0207347	0.454532	0.347725	0.337166	0.101321	0.361653	0.376677	0.0141055	0.0710199	0.176451	0.0139325	0.0781897	0.211548	0.115142	0.0689205	0.0672935	0.154441	0.0719775	0.138622	0.0331159	0.18623	0.0579941	0.0654831	0.354967	0.155454	0.0739423	0.0405997	0.0140367	0.39421	0.0300531	0.0845941	0.0445005	0.0447619	0.0650616	0.0999618	0.0506369	0.0915974	0.0483951	0.0250561	0.0983409	0.0390319	0.0428723	0.079912	0.359623	0.0530544	0.0515637	0.0441013	0.0630386	0.0699857	0.0963616	0.0200056	0.0277378	0.0856973	0.123227	0.0200598	0.14799	0.105528	0.0399818	0.070647	0.0608251	0.0223772	0.327767	0.0756769	0.0861752	0.0387626	0.0276753	0.0410056	0.03358	0.0397981	0.0943525	0.409654	0.0139952	0.0747829	0.0150599	0.0373987	0.0976304	0.386124	0.109271	0.227332	0.0472628	0.332091	0.383962	0.0281867	0.321212	0.0203322	0.0541068	0.0202247	0.184661	0.340151	0.0969203	0.0339419	0.10844	0.061518	0.114877	0.0328028	0.0894568	0.0742435	0.0558442	0.0991281	0.0769594	0.0719918	0.0211599	0.0252982	0.091852	0.0789903	0.0501018	0.139801	0.087667	0.00837933	0.0992266	0.10057	0.109733	0.10507	0.0812835	0.0761494	0.384745	0.0314583	0.0805431	0.119157	0.0600538	0.0324438	0.0284076	0.0286695	0.0648899	0.0481947	0.0470713	0.0217402	0.0455429	0.060107	0.0967992	0.163272	0.0577543	0.0474849	0.0791866	0.0982841	0.0584408	0.0703152	0.0620981	0.0656544	0.124303	0.0763808	0.0924212	0.0685094	0.103937	0.0489053	0.0663269	0.0432018	0.0729402	0.0882225	0.0976543	0.058167	0.0285194	0.0434724	0.0837817	0.0102614	0.0944789	0.112365	0.0906128	0.0489185	0.0184683	0.135769	0.0432243	0.0417092	0.0793374	0.0820347	0.0193073	0.03716	0.0280165	0.114003	0.0836505	0.0783112	0.0292244	0.0677697	0.0581149	0.0112403	0.0520168	0.0228481	0.0925866	0.0929765	0.0299507	0.128243	0.0839865	0.369829	0.0572845	0.0384151	0.0764788	0.0170215	0.00164034	0.0676023	0.0385052	0.0854986	0.0643424	0.0577401	0.0205022	0.0273585	0.0887924	0.0518771	0.0361408	0.380709	0.0601647	0.0593967	0.0513485	0.0173907	0.0199438	0.0473339	0.0335727	0.0536901	0.149332	0.0233213	0.0439983	0.0559127	0.0440714	0.0636891	0.0179191	0.0573037	0.0452456	0.200534	0.0421459	0.0606194	0.0207282	0.0885454	0.0326395	0.0503907	0.0610499	0.0533319	0.0611888	0.0078289	0.0335187	0.0142475	0.0502874	0.0831036	0.361348	0.095566	0.0229222	0.0437726	0.0969988	0.0580153	0.0540329	0.0210401	0.0914921	0.0201906	0.0770169	0.00392316	0.120184	0.0560723	0.0661702	0.0595079	0.0466228	0.028865	0.0208071	0.0497548	0.0362074	0.0926855	0.0178118	0.110891	0.0429265	0.0756969	0.0374659	0.0665077	0.0937554	0.146309	0.0412928	0.055544	0.0585173	0.0895564	0.058235	0.0667685	0.0426048	0.0357584	0.373883	0.125376	0.0193099	0.232958	0.0715061	0.0929164	0.0158378	0.0108975	0.171331	0.0953775	0.0642756	0.00855148	0.188368	0.164806	0.081141	0.0553208	0.0372162	0.0415667	0.0329243	0.0946431	0.0774632	0.111002	0.0869044	0.054584	0.0840311	0.0619763	0.0179353	0.362009	0.155401	0.0285518	0.0391077	0.376613	0.00672221	0.071411	0.176858	0.0545655	0.372649	0.0544682	0.152631	0.0131573	0.0784069	0.0905809	0.103053	0.147143	0.0894699	0.0888065	0.0610731	0.402073	0.0194843	0.157473	0.0762368	0.045504	0.119141	0.0567072	0.0857548	0.076307	0.0256504	0.366909	0.0349511	0.102142	0.0953776	0.101075	0.017888	0.0326242	0.0469246	0.0401293	0.0965023	0.0847747	0.383812	0.0130289	0.107035	0.0707642	0.0452983	0.0520411	0.123616	0.128589	0.16796	0.0649597	0.024085	0.118041	0.032797	0.109953	0.104453	0.14846	0.0919997	0.0162161	0.0324714	0.11776	0.107194	0.20629	0.10624	0.14309	0.0668902	0.207714	0.19921	0.0977399	0.182064	0.163815	0.0664886	0.155876	0.195503	0.181362	0.0796337	0.0632479	0.172618	0.0532235	0.0812533	0.168734	0.159668	0.110601	0.121978	0.106662	0.163358	0.169516	0.0960885	0.0794151	0.115883	0.150545	0.118972	0.168161	0.0402207	0.116458	0.0936787	0.115803	0.16062	0.136171	0.0659934	0.112658	0.0432309	0.110125
triads4749	stable	0.357813	0.00181341	0.0446987	0.0310783	0.0469641	0.0433999	0.046498	0.117256	0.0268159	0.0241254	0.0188055	0.108131	0.072359	0.118241	0.0469263	0.0560416	0.0709164	0.0289672	0.0561135	0.357813	0.0598794	0.0561867	0.0329448	0.0522427	0.00705882	0.079359	0.00565446	0.0560067	0.0234603	0.025819	0.0169931	0.00994226	0.0518711	0.0746448	0.0070916	0.061762	0.0254373	0.016219	0.09557	0.0401999	0.0298896	0.0332513	0.023464	0.0196842	0.0498111	0.0331852	0.0106441	0.0183472	0.0188769	0.0749197	0.0287637	0.0193417	0.0354406	0.0726435	0.0166181	0.0463492	0.0406328	0.0330107	0.0470291	0.046731	0.0497597	0.0562209	0.0277708	0.0114879	0.0229026	0.0253212	0.076205	0.00413142	0.0352059	0.0152354	0.00530285	0.0652775	0.0221632	0.0136453	0.035567	0.00264815	0.020151	0.0620601	0.0554712	0.0403375	0.336144	0.0171439	0.118547	0.0724153	0.0427502	0.0505167	0.335231	0.0683489	0.243165	0.0313482	0.0626532	0.335611	0.0463833	0.0621387	0.00736553	0.0843042	0.0860533	0.0398327	0.0639322	0.0428476	0.0379194	0.0197195	0.0288097	0.0274268	0.0473669	0.0361267	0.0360101	0.0480517	0.0547753	0.0462325	0.031079	0.0638482	0.0405984	0.018554	0.0366886	0.0280659	0.0199839	0.0450153	0.0268933	0.0249334	0.0154768	0.0463333	0.0549678	0.0157761	0.0315069	0.0529357	0.0446635	0.0653889	0.00643765	0.0188199	0.0548503	0.0232592	0.0392271	0.0215642	0.0157089	0.0240458	0.0752403	0.0461548	0.04041	0.0292064	0.0292341	0.0447018	0.0294999	0.0457972	0.102362	0.124137	0.0970722	0.0420455	0.043739	0.0410801	0.0325249	0.0149671	0.0388078	0.0384521	0.0519683	0.0561035	0.0202248	0.0775652	0.0123969	0.0455181	0.0492768	0.0453087	0.0276674	0.0572313	0.0299069	0.0248822	0.0263019	0.0489631	0.0241488	0.017629	0.0372498	0.03725	0.0428235	0.0308016	0.0392123	0.0352944	0.0185959	0.0329729	0.0630096	0.0369973	0.0580859	0.0315122	0.0403811	0.0673603	0.0250368	0.0262166	0.0286595	0.00801279	0.0373063	0.0422115	0.0335495	0.0389914	0.0530308	0.030128	0.0525807	0.0271088	0.0184607	0.0643888	0.0591823	0.0435438	0.0569487	0.0967351	0.0479459	0.0292553	0.033219	0.0437886	0.0587184	0.0256118	0.115257	0.0372567	0.0245135	0.0611055	0.00744087	0.0289649	0.0129297	0.0308233	0.0562885	0.0847788	0.0482748	0.0401749	0.089913	0.0655264	0.0255999	0.0175289	0.0490339	0.0622323	0.060874	0.0276404	0.0740287	0.0458645	0.011427	0.0536863	0.021345	0.0334101	0.0455398	0.0152648	0.0563051	0.0246824	0.0517759	0.129416	0.0160756	0.100911	0.0446775	0.0384232	0.0321245	0.0637333	0.0277399	0.0318571	0.0747562	0.0318178	0.0579342	0.0595817	0.0397333	0.0149132	0.00809344	0.0300559	0.0522205	0.0416587	0.0365859	0.0641617	0.0400102	0.0681799	0.0266283	0.0559765	0.0297676	0.0255241	0.0328713	0.0575454	0.0530743	0.0512423	0.0365341	0.0323584	0.0432546	0.0325629	0.00988626	0.0133377	0.0340941	0.0200478	0.0441158	0.336433	0.0554548	0.0128922	0.00779791	0.0422224	0.01537	0.0364421	0.0299093	0.017302	0.0869841	0.0579355	0.0339195	0.0531116	0.0511939	0.0557569	0.0959161	0.0289195	0.0356208	0.0383275	0.0201101	0.0296488	0.0109404	0.0115008	0.0426021	0.0163691	0.0294484	0.06095	0.0880973	0.0433417	0.0279648	0.0116072	0.0740748	0.0655824	0.0095945	0.0437689	0.053763	0.0757864	0.0347647	0.0150819	0.0220879	0.0285507	0.0649819	0.0444611	0.0807521	0.00903342	0.0238669	0.0543681	0.127021	0.0377955	0.0328278	0.004326	0.0116315	0.0296009	0.0335483	0.0543069	0.0417949	0.0789709	0.0939762	0.0279938	0.0063995	0.0381731	0.0647044	0.070034	0.00181341	0.03856	0.0645301	0.0336471	0.0119795	0.075807	0.0115741	0.0362707	0.0320366	0.0373494	0.00457712	0.027589	0.0396701	0.0210021	0.0311294	0.0606295	0.0523482	0.0501084	0.0289955	0.0563174	0.0205284	0.0484308	0.0449994	0.0078537	0.0479025	0.0859251	0.0101324	0.0162538	0.00676631	0.0207576	0.0117435	0.0182647	0.0119486	0.0279227	0.0606342	0.0488173	0.032	0.0160555	0.0297393	0.0253995	0.0388254	0.0134903	0.0374585	0.0517463	0.0463657	0.0174158	0.0172684	0.0533409	0.0218827	0.0115043	0.0514353	0.0453275	0.03929	0.0134087	0.0382063	0.0569646	0.0582526	0.0811947	0.0145618	0.00600497	0.017803	0.0115875	0.0103271	0.0403744	0.0298767	0.0501056	0.0521533
triads4750	middle	0.732935	0.0021587	0.0615497	0.0429464	0.0611811	0.0027691	0.037141	0.159001	0.105031	0.0297636	0.122796	0.0720478	0.0678299	0.124152	0.0260685	0.0375706	0.115154	0.0290404	0.0640251	0.346612	0.00265313	0.0302691	0.0353816	0.160472	0.00984807	0.0345095	0.0196677	0.00716066	0.113397	0.0510453	0.10801	0.0379268	0.0762959	0.300062	0.131065	0.0287123	0.0273528	0.127304	0.026025	0.151368	0.0921071	0.065735	0.0478087	0.0475242	0.0384637	0.0904106	0.0647646	0.0168762	0.0270944	0.0716445	0.0551102	0.0913721	0.0668111	0.168434	0.0307861	0.0665297	0.0452961	0.0404277	0.0506856	0.0809869	0.0839307	0.113908	0.0548324	0.0134963	0.0302191	0.0464727	0.141421	0.0434444	0.0828155	0.0171482	0.0336162	0.102941	0.0362792	0.0883294	0.0386228	0.0359263	0.0865032	0.041581	0.050986	0.0214192	0.553899	0.0390522	0.0790168	0.0302811	0.0628135	0.0362635	0.732935	0.0775128	0.522819	0.113346	0.0426313	0.403367	0.026109	0.0324289	0.0451529	0.00703134	0.344528	0.0736383	0.0549245	0.125906	0.0254992	0.0410413	0.0765709	0.0594786	0.112913	0.0153728	0.03725	0.0487531	0.0221714	0.0650296	0.0633973	0.0180073	0.0271135	0.0127168	0.0188127	0.0418435	0.00649743	0.00936427	0.0117861	0.356552	0.0253007	0.0488469	0.0186228	0.0382225	0.0318563	0.068929	0.113108	0.0247868	0.0151686	0.0230135	0.0334947	0.027872	0.0219016	0.0303805	0.0192247	0.0253696	0.0691873	0.0127643	0.0535206	0.0361577	0.0341846	0.0473638	0.0183141	0.0541988	0.0239326	0.0822855	0.0422541	0.0522241	0.112233	0.0973688	0.0398118	0.083323	0.0249623	0.0284152	0.0316802	0.0710572	0.0752108	0.059396	0.0506499	0.00985689	0.0327169	0.074853	0.0866255	0.0226617	0.0668914	0.0549632	0.0420362	0.0578118	0.0353998	0.0375872	0.0615267	0.0117105	0.0309517	0.0335669	0.0118322	0.0243425	0.00842092	0.0120425	0.0795911	0.0184992	0.00660801	0.00664323	0.0221597	0.032183	0.0480315	0.0151097	0.0844477	0.0593092	0.0370053	0.0451118	0.0254526	0.0464659	0.120014	0.0240867	0.0168322	0.0563857	0.0336608	0.0143287	0.0336747	0.0705743	0.0209561	0.0213536	0.035088	0.052759	0.0433952	0.0383747	0.0301946	0.038764	0.0791135	0.0321316	0.0228133	0.0259671	0.0287867	0.0394319	0.0196567	0.0409575	0.016882	0.0300526	0.0340238	0.0755078	0.0745069	0.0254672	0.0616186	0.0128773	0.0052191	0.029928	0.154241	0.0445382	0.0659056	0.0557007	0.0379798	0.0215327	0.0140629	0.0220546	0.0374565	0.0424741	0.012588	0.0556445	0.0424973	0.13271	0.0260619	0.106225	0.0314241	0.0386087	0.00699907	0.054682	0.0457678	0.0891268	0.0135639	0.0181761	0.025887	0.0722312	0.0202889	0.0432422	0.011311	0.0283355	0.0365972	0.0603064	0.0400175	0.0126865	0.0286883	0.123266	0.0345656	0.0705751	0.0349254	0.171653	0.0312898	0.0383684	0.0605227	0.0121556	0.0209306	0.0402351	0.0577733	0.0155935	0.0597186	0.0273034	0.022139	0.0470152	0.033325	0.401136	0.0661019	0.0345735	0.132595	0.0497655	0.0615248	0.0141449	0.0403584	0.219711	0.0351918	0.0666753	0.0529719	0.0497991	0.0885902	0.0434344	0.0393898	0.0439031	0.00717321	0.0540054	0.0342364	0.0404829	0.0373257	0.0021587	0.0415616	0.0199377	0.0420023	0.0296135	0.0349795	0.0704136	0.0206644	0.0308561	0.0267297	0.035616	0.0395696	0.0912977	0.132042	0.139301	0.0260546	0.127281	0.029928	0.0767189	0.0234794	0.0551751	0.0367295	0.0377558	0.0301708	0.0297528	0.0838192	0.0545359	0.159289	0.0522392	0.0424944	0.0289512	0.0377056	0.198736	0.0463865	0.051525	0.0499698	0.0864855	0.0427029	0.00645232	0.0625361	0.0739499	0.0342083	0.0282466	0.016003	0.0667231	0.0415082	0.107478	0.0406952	0.0211485	0.0304815	0.00849339	0.0812141	0.165879	0.0743287	0.0206219	0.0375889	0.0517559	0.0250136	0.0645688	0.161048	0.0148245	0.104158	0.0914956	0.0929213	0.122072	0.0435329	0.0150549	0.0583298	0.123464	0.168939	0.0133387	0.171782	0.16029	0.115294	0.0469229	0.0346814	0.0301159	0.0402721	0.140646	0.203761	0.0149529	0.0551558	0.0353342	0.0265029	0.0384982	0.0648157	0.119428	0.12743	0.0532601	0.0152119	0.0284636	0.0609683	0.0325906	0.0686603	0.0383263	0.0623306	0.0506713	0.0451028	0.04032	0.0415855	0.05448	0.0449118	0.109169	0.0295395	0.0644255	0.202572	0.0563104	0.0349861
triads4751	middle	0.441876	0	0.138315	0.123785	0.0371308	0.189125	0.0359453	0.0371285	0.11399	0.276934	0.124932	0.329185	0.089376	0.229564	0.192735	0.329639	0.246191	0.0856296	0.201237	0.23797	0.164454	0.104369	0.263126	0.0784338	0.0969701	0.30472	0.262601	0.0246058	0.173038	0.12868	0.129032	0.257099	0.0288176	0.09001	0.0467671	0.363713	0.327379	0.128826	0.164837	0.257142	0.336127	0.212513	0.312035	0.193146	0.162293	0.085495	0.136742	0.114999	0.133866	0.117877	0.0711103	0.0996545	0.103248	0.109142	0.0518056	0.137923	0.116058	0.234763	0.0693425	0.253273	0.106593	0.127588	0.0229249	0.11615	0.109166	0.155477	0.0468472	0.162392	0.18995	0.146739	0.100203	0.067728	0.019245	0.0220152	0.145461	0.0628859	0.225426	0.287785	0.302407	0.217332	0.439402	0.148187	0.0819871	0.153599	0.171554	0.176645	0.4206	0.0705982	0.402311	0.0784918	0.0961643	0.42838	0.116311	0.121755	0.0853526	0.103248	0.288981	0.0274102	0.240952	0.085892	0.0746396	0.022977	0.126192	0.177421	0.0363308	0.0952211	0.0990353	0.118771	0.159869	0.231799	0.13847	0.180934	0.0861914	0.0512943	0.198852	0.254035	0.209199	0.156259	0.122837	0.0920272	0.122152	0.0833154	0.166513	0.198411	0.108731	0.137759	0.184572	0.0132843	0.238951	0.0593368	0.166905	0.0759746	0.118415	0.0557788	0.124823	0.211077	0.195307	0.102065	0.173184	0.281712	0.199854	0.050138	0.151642	0.148445	0.210005	0.074703	0.127405	0.17042	0.183965	0.221485	0.173871	0.112281	0.153763	0.157509	0.129497	0.105279	0.0617821	0.0538995	0.230249	0.0268072	0.134314	0.0956166	0.138623	0.0715074	0.240098	0.100624	0.215225	0.117169	0.29537	0.0781592	0.0699099	0.091393	0.0497433	0.119397	0.0513072	0.161183	0.139006	0.10483	0.211792	0.127642	0.100063	0.0432997	0.0754466	0.0889897	0.081864	0.0571922	0.0438204	0.163934	0.0532878	0.218774	0.080492	0.0244698	0.107198	0.0383239	0.188718	0.13387	0.0148375	0.0840919	0.295504	0.113949	0.148602	0.223998	0.0865577	0.207687	0.104349	0.139316	0.0923147	0.0425429	0.150888	0.0524555	0.0353285	0.063532	0.0649663	0.179874	0.122677	0.136364	0.172124	0.117952	0.142133	0.0777173	0.0863962	0.0784272	0.371075	0.247312	0.0289386	0.156635	0.025755	0.0999013	0.176972	0.0896316	0.0307629	0.107978	0.0716607	0.138389	0.169516	0.169615	0.108908	0.0725491	0.0963564	0.1255	0.229913	0.0469299	0.0472415	0.303386	0.0720536	0.283471	0.118682	0.180788	0.0948699	0.204729	0.122809	0.037884	0.169386	0.152318	0.150089	0.207644	0.0462525	0.223391	0.268307	0.0546173	0.175642	0.256629	0.0467939	0.157419	0.0195368	0.257695	0.246643	0.27918	0.0997593	0.246672	0.114504	0.218489	0.0849951	0.160269	0.183761	0.0612857	0.17083	0.103345	0.0698896	0.441876	0.154083	0.14046	0.0192187	0.116654	0.289231	0.240775	0.0460949	0.267113	0.0589487	0	0.142433	0.0814872	0.110596	0.0899236	0.164339	0.122139	0.152218	0.148872	0.0944621	0.126444	0.180467	0.176678	0.175047	0.324378	0.145189	0.0697485	0.07805	0.311096	0.0782259	0.213735	0.230583	0.0442059	0.225498	0.166191	0.0642732	0.179101	0.116809	0.122616	0.107994	0.0922941	0.0717144	0.0739357	0.215596	0.173318	0.136865	0.206707	0.104018	0.112503	0.158387	0.176642	0.165619	0.229293	0.115057	0.11102	0.0970277	0.19984	0.229175	0.063377	0.0896393	0.0545567	0.0990533	0.112089	0.0319303	0.0663581	0.0944208	0.0241161	0.0810149	0.0692525	0.085522	0.0659898	0.108491	0.0485249	0.0442478	0.175727	0.170438	0.210467	0.0803807	0.0211477	0.118654	0.0924318	0.0253416	0.02415	0.153469	0.0999621	0.101241	0.094236	0.0781825	0.181548	0.133106	0.0190384	0.18939	0.118011	0.103606	0.209691	0.140847	0	0.0430752	0.143354	0.438122	0.143117	0.0220116	0.280779	0.0728294	0.278558	0.32648	0.0813721	0.214303	0.0786295	0.0555289	0.122044	0.123675	0.189481	0.0879314	0.258354	0.0236149	0.0827715	0.240273	0.172779	0.0677275	0.107861	0.14596	0.0776221	0.0214552	0.0785132	0.0357705	0.115647	0.0911435	0.189035	0.0852474
triads4752	middle	0.420083	0.00382799	0.0898005	0.0343572	0.16057	0.0717836	0.158725	0.231337	0.0977151	0.02502	0.0666251	0.0609646	0.0565705	0.0706426	0.112197	0.0905967	0.0905425	0.100811	0.247356	0.0738086	0.114996	0.106961	0.077463	0.25517	0.0234756	0.0373201	0.035599	0.00382799	0.254114	0.157593	0.237478	0.0448071	0.143771	0.0686803	0.179696	0.0311594	0.0114215	0.211889	0.272672	0.289506	0.262357	0.0569606	0.00976654	0.0903332	0.0873317	0.0665575	0.0215169	0.0728761	0.0552036	0.130398	0.0705677	0.0745786	0.0452914	0.0787303	0.0737089	0.0562428	0.203375	0.0854349	0.0453986	0.0224077	0.0511185	0.103656	0.107138	0.0411723	0.0858085	0.111267	0.0673647	0.0540838	0.0823809	0.0582493	0.239402	0.0886728	0.0817982	0.0783118	0.0535425	0.077147	0.0582592	0.0321953	0.27843	0.100051	0.318903	0.140061	0.0375286	0.0513273	0.0620015	0.0734989	0.420083	0.00810849	0.21128	0.219737	0.0450194	0.388298	0.0559051	0.133426	0.0777868	0.164275	0.0275226	0.0461413	0.0944175	0.172362	0.0495364	0.240638	0.0739109	0.0340821	0.0486486	0.274426	0.0583819	0.0982608	0.0648072	0.0509029	0.0645769	0.0185947	0.0199427	0.0752607	0.0225154	0.017725	0.053013	0.188522	0.0514104	0.0546142	0.0554101	0.0512558	0.0361885	0.31582	0.256096	0.229259	0.2589	0.0252443	0.0415221	0.21806	0.0503083	0.0249596	0.0182023	0.0262344	0.0378566	0.269553	0.0687662	0.0549135	0.0883228	0.0402502	0.0852866	0.0370212	0.0371237	0.046114	0.0788507	0.0425978	0.0514437	0.287707	0.0641495	0.0501033	0.0495779	0.0689747	0.0669263	0.0439229	0.023168	0.0859419	0.0361408	0.0762175	0.0769241	0.247169	0.0280465	0.0134518	0.0644827	0.0660709	0.033105	0.0697327	0.0156328	0.0285379	0.0371805	0.0721735	0.236997	0.0388177	0.0136203	0.0406374	0.020223	0.0342795	0.0443395	0.0353354	0.0293068	0.0129191	0.0448189	0.179691	0.0983334	0.161266	0.0293095	0.0179612	0.0514527	0.220706	0.0555964	0.0102566	0.252762	0.246919	0.0238079	0.10113	0.0738197	0.0611719	0.0236529	0.0394444	0.066125	0.0152564	0.00393344	0.0563621	0.0390476	0.0293544	0.28569	0.269656	0.0246444	0.0423248	0.0252818	0.114524	0.0565233	0.0458684	0.0402064	0.0329128	0.0284661	0.149232	0.223184	0.00639731	0.266081	0.00520016	0.0274193	0.0247057	0.0524583	0.0164256	0.0228623	0.0107157	0.266688	0.130358	0.0215806	0.0815146	0.0196347	0.0803773	0.0277775	0.0446075	0.0870918	0.0737862	0.0457242	0.0860878	0.0964272	0.0327819	0.0676334	0.0470799	0.0563135	0.281941	0.0666907	0.0160636	0.0755265	0.0346185	0.0239562	0.0465208	0.0377075	0.0953502	0.03729	0.0310283	0.00546971	0.0447324	0.031751	0.0252667	0.00522909	0.0206431	0.038108	0.0046286	0.11324	0.071238	0.0199093	0.0306143	0.149158	0.032761	0.25387	0.0736694	0.0313279	0.266249	0.0156591	0.00985238	0.0180654	0.0330095	0.0797319	0.26101	0.0644713	0.359274	0.0200773	0.299918	0.284458	0.0473194	0.0579689	0.0218865	0.0128214	0.20352	0.0266498	0.0847174	0.127148	0.0584318	0.210191	0.0524162	0.0979816	0.039098	0.286698	0.0190846	0.0276258	0.0331206	0.0577408	0.0838973	0.265719	0.0193917	0.0750485	0.0410044	0.0521293	0.0508417	0.032967	0.0516308	0.0607805	0.031054	0.06222	0.233116	0.277486	0.285467	0.0683776	0.256619	0.0663827	0.0740308	0.024761	0.0617019	0.0300821	0.0155075	0.0376787	0.0411401	0.19028	0.0276528	0.201092	0.00786057	0.0246133	0.027026	0.0729524	0.0238846	0.0443263	0.0446445	0.0404753	0.0342536	0.251316	0.0531636	0.0765523	0.054364	0.0270505	0.0662382	0.0296885	0.0493465	0.0515325	0.0480728	0.0300064	0.0513979	0.0335126	0.0187355	0.0317594	0.0637692	0.0480569	0.0317746	0.0715574	0.0741188	0.0433016	0.0631971	0.205969	0.0715173	0.244337	0.225309	0.0243761	0.203053	0.157695	0.181617	0.0356199	0.26776	0.232207	0.102071	0.0542642	0.251123	0.245766	0.0679944	0.114198	0.0409302	0.028601	0.240681	0.222527	0.0806291	0.0560751	0.0560416	0.00720101	0.00561627	0.0488411	0.210051	0.13872	0.0204951	0.111425	0.0500435	0.0962856	0.0614383	0.0575832	0.0892922	0.120219	0.0210416	0.04769	0.0787869	0.0172472	0.0961558	0.12471	0.188736	0.0789137	0.121013	0.237869	0.0960239	0.0725671
triads4753	middle	1.01331	0.00655741	0.127688	0.0842382	0.0309467	0.0495532	0.0149871	0.11526	0.248521	0.20017	0.0955497	0.0801413	0.0398889	0.152431	0.0789652	0.637395	0.231177	0.170081	0.154455	0.162338	0.0664246	0.0843341	0.418009	0.0806683	0.0523703	0.194379	0.0273773	0.133866	0.179049	0.188916	0.168754	0.0450079	0.0868659	0.070984	0.0937777	0.0460209	0.121386	0.105252	0.096363	0.137804	0.146165	0.106556	0.0952581	0.156345	0.18112	0.0316632	0.154629	0.0792331	0.0201014	0.0902772	0.194554	0.0706734	0.101516	0.0315664	0.129785	0.0499417	0.308644	0.0904006	0.114449	0.205118	0.115488	0.0975877	0.118826	0.0833898	0.129534	0.158796	0.100881	0.146136	0.152254	0.140856	0.110286	0.2171	0.109246	0.0872634	0.263913	0.0475585	0.116602	0.131946	0.126455	0.0979149	0.844486	0.254378	0.284667	0.206503	0.180358	0.0399008	0.985681	0.208893	0.583622	0.282425	0.109042	1.01331	0.224195	0.104191	0.0570452	0.0665631	0.0443786	0.0951904	0.104617	0.0586233	0.0265496	0.0697951	0.127913	0.0677129	0.103931	0.150084	0.125942	0.0822922	0.0325856	0.222227	0.159821	0.00655741	0.115385	0.2429	0.105319	0.162936	0.101923	0.106991	0.132017	0.0993542	0.169192	0.0793108	0.0972372	0.201838	0.0788852	0.0472877	0.239832	0.231605	0.0950943	0.0513118	0.129162	0.0990864	0.0654383	0.208036	0.154576	0.118115	0.0763239	0.0486624	0.0363775	0.236808	0.116413	0.0322232	0.168926	0.0242824	0.159999	0.0965385	0.160664	0.109688	0.130237	0.113692	0.132136	0.0409269	0.0565966	0.192149	0.0855625	0.0562973	0.141541	0.118115	0.0243119	0.0528483	0.0541951	0.219475	0.050433	0.0576887	0.0711867	0.169197	0.0507453	0.190036	0.118146	0.0810894	0.212692	0.081494	0.0915247	0.108627	0.0757949	0.0619672	0.23364	0.046834	0.00742825	0.0416494	0.107598	0.0628996	0.0168539	0.168155	0.0982498	0.0760863	0.101944	0.101989	0.117741	0.0396827	0.0718847	0.125677	0.0551123	0.198629	0.159284	0.0794278	0.105962	0.139743	0.218211	0.0375171	0.102393	0.021376	0.138943	0.04301	0.25094	0.147034	0.0760349	0.0697252	0.107194	0.102282	0.0940081	0.183029	0.068922	0.0976019	0.0389655	0.176924	0.124821	0.11646	0.0272464	0.0630208	0.188725	0.0356908	0.095465	0.216756	0.0749324	0.107067	0.195249	0.0719851	0.138932	0.122192	0.128001	0.167399	0.12604	0.0614253	0.158718	0.0576897	0.175731	0.247472	0.0798906	0.0443584	0.068348	0.197576	0.0963055	0.0424697	0.128534	0.282486	0.144309	0.20904	0.0758136	0.166728	0.237312	0.0453532	0.106095	0.0577102	0.217596	0.249806	0.0558542	0.0548282	0.0700936	0.13543	0.0637845	0.193791	0.119456	0.242062	0.0520753	0.148607	0.155806	0.0603954	0.12622	0.11134	0.044303	0.0402057	0.147808	0.106645	0.0962448	0.135464	0.0273331	0.0779526	0.120537	0.862957	0.118166	0.0861977	0.117977	0.149465	0.0760996	0.050145	0.115453	0.0993771	0.0696859	0.153448	0.051177	0.168921	0.0568643	0.207121	0.0416678	0.143794	0.121133	0.204708	0.207757	0.108924	0.0705851	0.279302	0.169861	0.166739	0.0252032	0.142216	0.151959	0.0751925	0.177931	0.099299	0.0300979	0.161562	0.136782	0.148534	0.143402	0.0787094	0.249793	0.135298	0.0205747	0.124482	0.0400066	0.114514	0.0777612	0.0242314	0.0514919	0.197129	0.0528905	0.0783796	0.194062	0.115174	0.205539	0.174563	0.208392	0.369918	0.263193	0.0212667	0.153196	0.0116457	0.0714234	0.0990401	0.10493	0.124067	0.0803629	0.129968	0.106004	0.0358486	0.0794955	0.180928	0.0179322	0.0290286	0.149583	0.0559838	0.0910893	0.137538	0.111419	0.13419	0.15368	0.034469	0.0288739	0.134273	0.106315	0.184626	0.106792	0.118148	0.0476472	0.224451	0.0501413	0.078933	0.0870284	0.237421	0.173553	0.0233321	0.0853052	0.188517	0.212117	0.204622	0.175775	0.247014	0.0728221	0.215944	0.203294	0.0571992	0.0541976	0.0745565	0.0345702	0.133791	0.0906846	0.278393	0.170351	0.0685949	0.0473636	0.109441	0.0972171	0.0787372	0.0992211	0.227928	0.0332226	0.181344	0.104136	0.0560978	0.094535	0.0523658	0.0908881	0.129485	0.0770108	0.0568304	0.207486	0.121658	0.0448865
triads4754	middle	0.505091	0.00111778	0.0984212	0.0430711	0.217372	0.0971194	0.0965962	0.147538	0.262053	0.0349649	0.0819026	0.0485063	0.0385436	0.0483146	0.0519313	0.226933	0.20957	0.0459706	0.161693	0.124928	0.24339	0.0782353	0.125262	0.100157	0.0608613	0.207547	0.138472	0.038512	0.18459	0.0601876	0.0689126	0.0531151	0.176327	0.0695769	0.153064	0.0406202	0.0440104	0.18615	0.0559109	0.144144	0.0640573	0.0886798	0.05356	0.0903849	0.121387	0.0631873	0.0802632	0.0579829	0.0359646	0.0443096	0.051844	0.038298	0.0153576	0.0643932	0.090759	0.203396	0.0856068	0.0509738	0.176141	0.0655389	0.111556	0.104233	0.0670064	0.12164	0.0292716	0.0836083	0.106577	0.0860198	0.0210096	0.0728888	0.0721965	0.136977	0.0253944	0.0197791	0.112684	0.0158877	0.0617778	0.0998453	0.0854827	0.0848077	0.470701	0.0561975	0.0751674	0.0640423	0.0878824	0.0236523	0.505091	0.0340331	0.313301	0.0415136	0.135751	0.46754	0.0718698	0.167954	0.0932046	0.207832	0.094174	0.0395262	0.14033	0.172205	0.0490159	0.118819	0.0358469	0.0950227	0.0873261	0.117192	0.0553702	0.145393	0.0643004	0.100816	0.13987	0.168786	0.0493146	0.100445	0.0104224	0.0627937	0.0985959	0.0243297	0.0827533	0.0267209	0.0931924	0.106187	0.0673645	0.11562	0.0521723	0.173217	0.03973	0.12268	0.0441517	0.0742387	0.10361	0.0526988	0.00111778	0.0721198	0.238205	0.0579384	0.0996747	0.0218759	0.0528886	0.0197144	0.0812358	0.104361	0.139022	0.0571587	0.110176	0.148517	0.06569	0.0373064	0.119188	0.00611223	0.110914	0.056223	0.124906	0.0780803	0.118484	0.0207818	0.0444969	0.0440875	0.0700898	0.163776	0.087096	0.113543	0.054242	0.0929775	0.0119625	0.0582073	0.114152	0.0628021	0.085763	0.225008	0.115069	0.0591064	0.0857703	0.0315139	0.0218681	0.0930721	0.0475917	0.0481664	0.053249	0.0333443	0.0990896	0.0362436	0.0986578	0.240834	0.139374	0.0453641	0.0431712	0.116708	0.104251	0.0354407	0.109659	0.0653335	0.0687716	0.0880301	0.0637371	0.0581554	0.126524	0.0651982	0.116772	0.0396103	0.0836778	0.0889331	0.0915021	0.0142522	0.132653	0.0804636	0.0243372	0.0708648	0.0673136	0.144554	0.0376247	0.140192	0.110359	0.281763	0.0314362	0.249174	0.071917	0.080721	0.11283	0.0884369	0.0627679	0.0362666	0.0476531	0.112888	0.134799	0.0420824	0.106295	0.198517	0.0372954	0.124681	0.0867999	0.0747342	0.155012	0.0877017	0.0862642	0.0946645	0.0732246	0.0443863	0.0700529	0.0614801	0.0568336	0.0665259	0.0372116	0.103008	0.0266919	0.15009	0.0831913	0.0326024	0.109246	0.0694318	0.013674	0.0919003	0.0581357	0.0360315	0.0317216	0.0325797	0.133342	0.0720148	0.0428074	0.0913022	0.0273686	0.156629	0.185301	0.056395	0.17828	0.0742697	0.197152	0.0715943	0.121819	0.0432131	0.0327694	0.0858982	0.0103352	0.0536615	0.056978	0.261863	0.277481	0.0738247	0.194192	0.453987	0.124571	0.244599	0.0559417	0.201919	0.139025	0.117787	0.0739271	0.126215	0.100776	0.0954986	0.121233	0.090048	0.0958149	0.127987	0.157848	0.044971	0.0637484	0.0516629	0.136778	0.068638	0.0859885	0.270371	0.126708	0.0401987	0.270751	0.0533745	0.122713	0.0528545	0.0616893	0.162889	0.186968	0.0860083	0.089428	0.251325	0.134714	0.090921	0.107918	0.0757283	0.0496583	0.0695731	0.0855665	0.197859	0.0697879	0.0541662	0.113677	0.071812	0.368315	0.08389	0.122564	0.0596494	0.073006	0.183145	0.0699895	0.138402	0.0463409	0.114894	0.168902	0.0640545	0.136007	0.135862	0.148819	0.0634605	0.0682173	0.0568002	0.10636	0.0244481	0.121749	0.0237381	0.0567412	0.0674216	0.0749958	0.0374301	0.10822	0.103648	0.022524	0.0681061	0.0905036	0.0203949	0.0485204	0.0564352	0.0864503	0.056913	0.139669	0.056334	0.0299359	0.0349363	0.186249	0.198551	0.134327	0.122788	0.0349219	0.245328	0.138303	0.119831	0.104438	0.115497	0.132875	0.0902154	0.110255	0.0987834	0.106148	0.107549	0.0378018	0.0566861	0.00633266	0.108116	0.0331097	0.0578013	0.0280515	0.059402	0.0230106	0.0960513	0.10422	0.115315	0.116878	0.116289	0.12364	0.133965	0.144019	0.0363028	0.199264	0.201107	0.211858	0.0957639	0.0805947	0.0246083	0.0860765	0.075603	0.403399
triads4755	dynamic	0.746344	0	0.260106	0.365779	0.0918298	0.38657	0.399923	0.566067	0.153302	0.591945	0.206178	0.339404	0.249936	0.444133	0.404088	0.265049	0.144083	0.0904646	0.0680416	0.135949	0.0646696	0.477173	0.37021	0.0403122	0.142606	0.256058	0.253045	0.155675	0.160068	0.153154	0.16798	0.158811	0.218942	0.222912	0.185915	0.232837	0.384869	0.236535	0.410841	0.589282	0.370515	0.500227	0.210677	0.0818258	0.290986	0.0623956	0.066368	0.516414	0.591945	0.264319	0.455353	0.44256	0.0914799	0.19566	0.285273	0.231882	0.322879	0.312686	0.0911563	0.223851	0.215968	0.014395	0.366762	0.420297	0.0672621	0.0837073	0.223787	0.2557	0.255862	0.0621228	0.269116	0.544822	0.295513	0.452871	0.132876	0.136364	0.140879	0.120672	0.139438	0.234462	0.403974	0.141133	0.434042	0.379351	0.555365	0.411452	0.2638	0.222245	0.193713	0.0805108	0.161996	0.241876	0.467705	0.168702	0.145439	0.414412	0.535815	0.248337	0.105651	0.0206918	0.158471	0.194891	0.218035	0.11343	0.278629	0.155639	0.236762	0.121405	0.023118	0.324564	0.298276	0.377087	0.481507	0.172549	0.097087	0.366453	0.25826	0.177295	0.183694	0.276914	0.230838	0.25758	0.118767	0.0309764	0.506086	0.337312	0.168375	0.247315	0.402731	0.0762476	0.116098	0.242277	0.411333	0.365773	0.211508	0.324471	0.299286	0.0969517	0.367234	0.327628	0.0991535	0.158087	0.0865214	0.109183	0.435452	0.170016	0.0452373	0.0557848	0.0696561	0.210968	0.252158	0.169166	0.0987764	0.0732015	0.0185021	0.244771	0.254515	0.350898	0.419866	0.166401	0.224852	0.514567	0.21703	0.141204	0.520592	0.172662	0.20857	0.115186	0.18581	0.348123	0.0676222	0.30437	0.196896	0.388083	0.325108	0.28705	0.251106	0.368175	0.113675	0.22022	0.673508	0.376609	0.384874	0.237484	0.179042	0.347491	0.3141	0.12988	0.257558	0.302576	0.37657	0.424961	0.0548874	0.0844868	0.0577189	0.0457161	0.365013	0.0618573	0.0201799	0.370676	0.366092	0.376897	0.178054	0.522684	0.0451374	0.40912	0.479486	0.265855	0.41109	0.0962385	0.0493809	0.136999	0.176919	0.0777124	0.0719372	0.462457	0.117343	0.0552299	0.465726	0.372896	0.524964	0.410335	0.23493	0.202465	0.442363	0.470412	0.289149	0	0.477866	0.474614	0.140447	0.695669	0.389067	0.458618	0.442531	0.69409	0.40089	0.243858	0.378501	0.363226	0.158152	0.178308	0.428911	0.301927	0.364891	0.177116	0.491751	0.364689	0.217254	0.146577	0.585826	0.166403	0.0888232	0.134072	0.245213	0.501719	0.401471	0.107387	0.099902	0.378582	0.456222	0.422089	0.307317	0.105426	0.119712	0.346449	0.103224	0.41612	0.444244	0.573301	0.226913	0.166603	0.464647	0.376941	0.310618	0.148375	0.192649	0.524061	0.270919	0.248021	0.274784	0.223311	0.146139	0.364662	0.170359	0	0.260452	0.364766	0.361252	0.0877107	0.198174	0.430011	0.499832	0.167199	0.429996	0.131878	0.36931	0.486016	0.591945	0.393345	0.454987	0.365854	0.746344	0.0428092	0.0870698	0.24838	0.029012	0.46571	0.504877	0.245687	0.164506	0.248601	0.107561	0.107967	0.0884887	0.159035	0.41272	0.220055	0.16747	0.423523	0.150056	0.106937	0.0895068	0.0708664	0.269032	0.18177	0.127458	0.187341	0.203883	0.146291	0.52066	0.208775	0.365026	0.435065	0.15018	0.209699	0.14771	0.408608	0.385688	0.21607	0.292744	0.165441	0.372278	0.269844	0.241202	0.121959	0.208819	0.298159	0.251483	0.150489	0.164294	0.287657	0.226825	0.188072	0.328181	0.0898189	0.23742	0.177816	0.250607	0.216247	0.467909	0.082232	0.240146	0.34164	0.103852	0.294654	0.0854473	0.495642	0.0922369	0.280419	0.209485	0.0800642	0.0486747	0.171809	0.210477	0.170154	0.179081	0.323232	0.0835636	0.17282	0.28939	0.173557	0.240994	0.110421	0.372887	0.0542706	0.0782259	0.394056	0.0656891	0.228693	0.397606	0.316325	0.406856	0.257523	0.380346	0.220071	0.36466	0.123139	0.365371	0.203546	0.488404	0.181368	0.376808	0.420278	0.388141	0.0323888	0.0735168	0.5546	0.115063
triads4756	middle	0	0	0	0	0	0	0	0	0	0	0	0	0	0	0	0	0	0	0	0	0	0	0	0	0	0	0	0	0	0	0	0	0	0	0	0	0	0	0	0	0	0	0	0	0	0	0	0	0	0	0	0	0	0	0	0	0	0	0	0	0	0	0	0	0	0	0	0	0	0	0	0	0	0	0	0	0	0	0	0	0	0	0	0	0	0	0	0	0	0	0	0	0	0	0	0	0	0	0	0	0	0	0	0	0	0	0	0	0	0	0	0	0	0	0	0	0	0	0	0	0	0	0	0	0	0	0	0	0	0	0	0	0	0	0	0	0	0	0	0	0	0	0	0	0	0	0	0	0	0	0	0	0	0	0	0	0	0	0	0	0	0	0	0	0	0	0	0	0	0	0	0	0	0	0	0	0	0	0	0	0	0	0	0	0	0	0	0	0	0	0	0	0	0	0	0	0	0	0	0	0	0	0	0	0	0	0	0	0	0	0	0	0	0	0	0	0	0	0	0	0	0	0	0	0	0	0	0	0	0	0	0	0	0	0	0	0	0	0	0	0	0	0	0	0	0	0	0	0	0	0	0	0	0	0	0	0	0	0	0	0	0	0	0	0	0	0	0	0	0	0	0	0	0	0	0	0	0	0	0	0	0	0	0	0	0	0	0	0	0	0	0	0	0	0	0	0	0	0	0	0	0	0	0	0	0	0	0	0	0	0	0	0	0	0	0	0	0	0	0	0	0	0	0	0	0	0	0	0	0	0	0	0	0	0	0	0	0	0	0	0	0	0	0	0	0	0	0	0	0	0	0	0	0	0	0	0	0	0	0	0	0	0	0	0	0	0	0	0	0	0	0	0	0	0	0	0	0	0	0	0	0	0	0	0	0	0	0	0	0	0	0	0	0	0	0	0	0	0	0	0	0	0	0	0	0	0	0	0
triads4757	middle	0.47042	0.00294511	0.0840339	0.124021	0.0579325	0.0935686	0.0433247	0.0249365	0.0904336	0.135486	0.120194	0.103836	0.0546641	0.154322	0.174958	0.166745	0.123024	0.0502896	0.189868	0.412708	0.421537	0.0379085	0.0627161	0.117151	0.0567132	0.0903021	0.050922	0.0499632	0.224087	0.0552233	0.102986	0.0364189	0.41523	0.0530386	0.0632977	0.0870494	0.00978583	0.415965	0.0289366	0.152328	0.0524177	0.0169808	0.0435757	0.0396954	0.0945894	0.106319	0.0486144	0.015969	0.141586	0.0525148	0.17132	0.0535757	0.183323	0.0916509	0.0332703	0.0701701	0.109466	0.0372006	0.0752663	0.071685	0.0624339	0.00294511	0.0586221	0.0934556	0.0237462	0.0172256	0.0937978	0.0416055	0.125743	0.113268	0.0858686	0.07604	0.0766923	0.112109	0.0257465	0.193413	0.0371748	0.0365699	0.0466169	0.11684	0.47042	0.0293121	0.0126728	0.029908	0.00799978	0.0207199	0.352525	0.10934	0.174455	0.108313	0.116074	0.348372	0.0365647	0.129173	0.145902	0.0617354	0.11202	0.030947	0.0578484	0.0622476	0.0580977	0.0278171	0.143315	0.133946	0.0345927	0.016638	0.0887249	0.141985	0.0899839	0.142207	0.0946997	0.0851971	0.186148	0.0310193	0.0362508	0.0456664	0.0963767	0.0512196	0.0901736	0.140651	0.0419253	0.0526557	0.00499736	0.0975027	0.0669409	0.080427	0.0779178	0.0632603	0.0802166	0.0633742	0.21555	0.0871195	0.042148	0.017542	0.0435275	0.0461609	0.0624652	0.116835	0.047432	0.0222764	0.286661	0.0521834	0.112664	0.0708153	0.00426746	0.203317	0.0643751	0.0171091	0.114019	0.047305	0.0919546	0.025828	0.122132	0.0187632	0.0400064	0.0665107	0.0223412	0.0294889	0.0508232	0.0412871	0.093119	0.0511178	0.0810391	0.0240192	0.0354702	0.0519353	0.0216765	0.0316878	0.12595	0.0407895	0.117153	0.114959	0.0334874	0.156267	0.0274033	0.123014	0.0436728	0.0246303	0.0101175	0.0426178	0.163412	0.032902	0.0353435	0.380766	0.0652744	0.0381393	0.140103	0.0212493	0.0516137	0.101943	0.0341955	0.0359058	0.0162167	0.0651229	0.137132	0.0198269	0.0192369	0.0989948	0.0939063	0.0150451	0.14044	0.0331647	0.031375	0.00797119	0.128809	0.0341413	0.0345413	0.0282206	0.00382905	0.0842476	0.0440987	0.0635683	0.0753668	0.078297	0.0273571	0.0568963	0.0527157	0.119702	0.0665646	0.157388	0.0351149	0.00927297	0.0265289	0.0363569	0.0643073	0.0488805	0.174078	0.132102	0.0230083	0.0757892	0.0435904	0.0272583	0.0364099	0.0268403	0.0107722	0.0122297	0.00790447	0.00318091	0.0386699	0.0179125	0.107744	0.0196549	0.0585471	0.0555475	0.0268659	0.0487272	0.0363355	0.0393988	0.0221827	0.107075	0.0397737	0.0511776	0.0420002	0.0289152	0.0337811	0.0415393	0.0167956	0.0105685	0.063339	0.0180665	0.0442673	0.128898	0.018164	0.131092	0.0275249	0.084834	0.0605019	0.100187	0.0321103	0.231628	0.244254	0.0794385	0.102877	0.0147519	0.100095	0.0617763	0.0963869	0.015538	0.0834873	0.328419	0.12956	0.161701	0.139905	0.0274263	0.0245926	0.121562	0.00672355	0.134063	0.104889	0.00536608	0.200012	0.0656202	0.179538	0.0328339	0.104479	0.0164575	0.0492413	0.0222974	0.0319326	0.0135544	0.0767363	0.109368	0.0375714	0.0377888	0.0230067	0.0545002	0.120826	0.0295635	0.0255355	0.0520899	0.112198	0.0319832	0.0193097	0.328378	0.05437	0.0900612	0.0901962	0.0928251	0.0240247	0.0128372	0.0111846	0.0160044	0.0655837	0.0408479	0.0439043	0.0905692	0.0479376	0.0350149	0.120102	0.0401567	0.0649725	0.0346566	0.0912689	0.124624	0.0407044	0.102873	0.14735	0.148785	0.0239964	0.164827	0.116203	0.111766	0.0560837	0.179465	0.0369578	0.0709523	0.0632707	0.0513188	0.0819253	0.10681	0.0160224	0.0358041	0.135038	0.06992	0.0270065	0.109744	0.146775	0.110794	0.154686	0.0307217	0.0415034	0.13023	0.0585266	0.121407	0.0967526	0.18098	0.024336	0.0156312	0.0787531	0.0583356	0.203985	0.0652124	0.148983	0.179068	0.175138	0.112189	0.175464	0.0432324	0.0283469	0.0797661	0.305874	0.0808036	0.055441	0.11542	0.0686753	0.189198	0.0847523	0.158328	0.0491185	0.116954	0.0462269	0.239468	0.0608242	0.157211	0.148847	0.154809	0.108063	0.129429	0.107095	0.123781	0.0906158	0.075974	0.122782	0.0461457	0.21565	0.141606	0.177178	0.154855	0.0592798
triads4758	middle	0.593877	0.00380401	0.0678716	0.0870305	0.0351327	0.073484	0.0810797	0.0617304	0.13797	0.0130415	0.053447	0.0472622	0.0757724	0.0487224	0.0734286	0.0884007	0.1314	0.0360029	0.105727	0.0739497	0.102226	0.0540552	0.0637941	0.0671267	0.0247037	0.0420722	0.0326946	0.0447101	0.0570031	0.0634026	0.0512427	0.0959302	0.109965	0.103853	0.0619043	0.0272242	0.0139554	0.0627834	0.0488149	0.0265866	0.0976789	0.0538019	0.0325111	0.0304244	0.0496848	0.0383119	0.0357873	0.0653732	0.0750204	0.105808	0.0658158	0.0657125	0.0480868	0.0870982	0.0727797	0.0343006	0.0563029	0.0130522	0.057688	0.0639006	0.0670474	0.0651644	0.0457321	0.0493067	0.0433283	0.0299829	0.0734458	0.044631	0.034115	0.0351351	0.0919003	0.100064	0.0144792	0.0554154	0.0446801	0.061083	0.00985327	0.0462537	0.0559777	0.0654142	0.589905	0.0411344	0.0406594	0.0671669	0.036657	0.0548573	0.573907	0.0344749	0.526767	0.100258	0.0538805	0.593877	0.0461865	0.112197	0.0274031	0.0473311	0.027199	0.0569987	0.0431571	0.0761656	0.108288	0.056121	0.0547915	0.0332611	0.0409362	0.12211	0.0708342	0.0437279	0.0478343	0.0777766	0.0281178	0.0342389	0.0851546	0.103743	0.0704183	0.0993245	0.0617662	0.0834866	0.035607	0.0372705	0.0399381	0.0311011	0.0999831	0.118914	0.079291	0.0556703	0.0788661	0.0625765	0.0310609	0.0119459	0.0295578	0.105916	0.072679	0.0108387	0.0184867	0.157668	0.158101	0.0251853	0.0288136	0.0231904	0.0472059	0.0221488	0.0738084	0.0295402	0.135635	0.0710154	0.0970285	0.171497	0.0451011	0.0193035	0.0505785	0.0367297	0.0254975	0.0221924	0.044693	0.100363	0.0300758	0.0528036	0.0551081	0.070338	0.0460293	0.113553	0.0201364	0.0271286	0.0998488	0.0468377	0.0731103	0.0244316	0.01002	0.0414033	0.0779215	0.0873161	0.0260458	0.0524105	0.0602782	0.0387216	0.0668662	0.0669297	0.0061034	0.0723218	0.0509295	0.0394155	0.0279938	0.0361176	0.0181063	0.123775	0.0985774	0.152614	0.0182594	0.0345507	0.0327426	0.116671	0.0285961	0.0853561	0.0254019	0.0545357	0.0779492	0.0508294	0.0208153	0.0476918	0.0293524	0.0976974	0.0401818	0.0618649	0.111604	0.0712402	0.0677848	0.0448762	0.0224164	0.00619173	0.0308742	0.0168584	0.00380401	0.0547029	0.0505757	0.0772583	0.0816807	0.134392	0.056461	0.0980927	0.1023	0.00651848	0.0177202	0.026375	0.00962608	0.0264578	0.127046	0.108755	0.0748976	0.135563	0.092662	0.0535939	0.0935634	0.0129832	0.0298281	0.0562983	0.080569	0.0258025	0.0495019	0.109687	0.0495637	0.0551447	0.0292182	0.066743	0.052781	0.0604389	0.112813	0.112917	0.0116701	0.0250629	0.0815222	0.0348824	0.0215214	0.0163491	0.0492932	0.116681	0.0513487	0.0798718	0.0536165	0.0439377	0.0441529	0.134919	0.055147	0.0850712	0.0245068	0.0861766	0.0436966	0.0290714	0.121779	0.0842682	0.0165202	0.204303	0.0731188	0.0817407	0.0454668	0.0944712	0.0957574	0.136607	0.0635174	0.592751	0.131444	0.0631598	0.131917	0.0340831	0.0627932	0.158621	0.0574923	0.0875319	0.0440012	0.09205	0.0360343	0.00682145	0.0483583	0.0129196	0.142027	0.107347	0.102766	0.116575	0.104007	0.0949079	0.0837507	0.163749	0.0956278	0.0363084	0.0647116	0.0326262	0.0410571	0.0661411	0.0565997	0.082172	0.0780268	0.0271152	0.129606	0.382142	0.0760247	0.0719959	0.0528493	0.0862133	0.0419768	0.0883809	0.0752607	0.0871082	0.0249167	0.0512773	0.0518421	0.0971802	0.0158627	0.0306213	0.208707	0.0432984	0.046997	0.0824894	0.119723	0.0429042	0.038453	0.0526962	0.0762605	0.0580656	0.0539734	0.03102	0.0729782	0.0465628	0.0495491	0.0588996	0.0422744	0.0390786	0.0420922	0.0694799	0.0184168	0.0681334	0.00711424	0.0734832	0.0495181	0.0509486	0.00583212	0.0614492	0.0430036	0.0404495	0.0267074	0.0526223	0.0660767	0.0566674	0.0533821	0.0822129	0.0253059	0.0728148	0.0228444	0.0217681	0.0287718	0.106795	0.075933	0.0334573	0.0735596	0.0441182	0.0635528	0.0453646	0.0553479	0.0837212	0.0402381	0.0735939	0.149507	0.0789825	0.0117365	0.0564062	0.0730392	0.0450429	0.0305518	0.0775392	0.044503	0.0773773	0.0329928	0.0446795	0.0871332	0.0565281	0.0539227	0.0146548	0.0390458	0.0115555	0.0519795	0.0704115	0.0395165	0.0412108	0.0481347	0.0324825	0.0374555	0.0473044	0.0897765	0.0728445	0.0352295
triads4759	middle	0.480847	0.00867952	0.0971743	0.0865212	0.117711	0.0275213	0.0827171	0.154646	0.140853	0.122605	0.132228	0.106362	0.046235	0.130609	0.141134	0.14284	0.211178	0.0749108	0.185685	0.124155	0.336855	0.0433892	0.0304224	0.0721111	0.0868745	0.0933682	0.0686599	0.116368	0.0896432	0.0134608	0.0749479	0.0102693	0.0868545	0.055434	0.119413	0.110711	0.0911899	0.145483	0.182306	0.0618302	0.108118	0.069795	0.111752	0.0923489	0.0951555	0.0948124	0.0912372	0.0576006	0.0704152	0.044909	0.121015	0.105531	0.0788799	0.07687	0.111671	0.0286652	0.168468	0.0975693	0.0906498	0.123656	0.117385	0.115344	0.0856764	0.0941312	0.0614912	0.100588	0.104736	0.122872	0.07587	0.122798	0.0991856	0.0920262	0.0957888	0.0542329	0.0681734	0.0620658	0.102376	0.0504508	0.0949291	0.0974956	0.463186	0.0993497	0.0966234	0.085092	0.0288087	0.078739	0.427331	0.105046	0.382686	0.159543	0.0730548	0.480847	0.156634	0.143496	0.135953	0.0953522	0.0786366	0.0496228	0.0708204	0.139007	0.0151509	0.0617301	0.125588	0.0511455	0.0671486	0.11644	0.0371197	0.0550826	0.077629	0.059122	0.0954828	0.122539	0.0593347	0.078644	0.135899	0.0657956	0.100623	0.0345775	0.0478018	0.0156056	0.102368	0.0280656	0.0644644	0.115828	0.142673	0.126809	0.0633498	0.0234466	0.0680001	0.07691	0.04917	0.0683751	0.135885	0.092679	0.064559	0.0928575	0.0927165	0.0466251	0.0599436	0.0886205	0.0489821	0.0331089	0.0388055	0.0597019	0.225071	0.295883	0.196712	0.167867	0.0932195	0.0999251	0.0319282	0.0822795	0.131138	0.0921224	0.0640498	0.0978612	0.0659644	0.0868723	0.107603	0.0693823	0.121575	0.120091	0.0337695	0.0585261	0.11702	0.063436	0.0639191	0.0698567	0.0464284	0.0478086	0.0960074	0.0803578	0.0752889	0.099237	0.180389	0.0691072	0.126873	0.00867952	0.118823	0.09408	0.108964	0.0944412	0.0225487	0.0581738	0.0965367	0.129163	0.15746	0.114145	0.0634871	0.0367883	0.0680558	0.134127	0.0222077	0.0428621	0.0898741	0.00941636	0.178887	0.0490003	0.0766693	0.1524	0.105581	0.186328	0.069291	0.0693525	0.154035	0.204913	0.0948524	0.0365014	0.0823811	0.0456639	0.133297	0.0552894	0.0391012	0.0707897	0.0640829	0.0787517	0.0925349	0.115527	0.233071	0.15267	0.125367	0.0338311	0.0500237	0.0878896	0.0607793	0.102825	0.186575	0.132617	0.0822836	0.126399	0.0807758	0.130748	0.0794675	0.0912598	0.111909	0.100763	0.101779	0.158689	0.137372	0.34946	0.0184308	0.169567	0.133983	0.31955	0.0185511	0.169711	0.157501	0.0809926	0.176982	0.0933719	0.133302	0.0598083	0.0913149	0.040931	0.123368	0.0986621	0.0457741	0.11997	0.200516	0.11136	0.0489575	0.103627	0.0851304	0.0691786	0.0740481	0.0387179	0.0838547	0.0795181	0.164291	0.0727106	0.0880424	0.145524	0.157698	0.0858615	0.0453647	0.145703	0.0879049	0.239365	0.0694587	0.412742	0.102368	0.129998	0.145356	0.085765	0.0403704	0.0872029	0.161232	0.137456	0.0930461	0.0334819	0.0584405	0.119752	0.0737367	0.0529601	0.0551331	0.0610641	0.111884	0.0664214	0.0772164	0.10372	0.0453668	0.0454086	0.145449	0.0581367	0.0650563	0.124285	0.0602449	0.0962248	0.100075	0.132689	0.0683833	0.0573224	0.0689505	0.114885	0.140015	0.0755105	0.0792232	0.0552796	0.0691841	0.126792	0.112162	0.0629438	0.0626302	0.0515233	0.0444681	0.0491617	0.0759101	0.0773386	0.210014	0.118419	0.0622481	0.0646975	0.1052	0.0860873	0.0919305	0.125042	0.0958218	0.0592707	0.0869963	0.0670784	0.0991731	0.0854188	0.0550046	0.10466	0.108781	0.106663	0.0669748	0.0497254	0.0920764	0.100325	0.0646266	0.146314	0.0800819	0.10373	0.0534072	0.04137	0.0694566	0.0620152	0.0482126	0.137172	0.109636	0.0412253	0.134172	0.0311052	0.0335712	0.0352733	0.100214	0.118705	0.0786519	0.140626	0.182322	0.0879987	0.038801	0.0829613	0.115344	0.0729545	0.0327608	0.115272	0.0357161	0.082222	0.363558	0.0663415	0.0553001	0.0369802	0.0374399	0.0697341	0.0776579	0.137402	0.0324344	0.0328948	0.131446	0.0363655	0.0874077	0.010105	0.0426193	0.0635766	0.0441214	0.0802269	0.0638297	0.118796	0.0637484	0.0958713	0.0689256	0.121899	0.0853336	0.120566	0.085825	0.0971194	0.0354874
triads4760	middle	0.292075	0.00227616	0.0797676	0.104957	0.0629476	0.125594	0.0549331	0.0473111	0.185642	0.0590557	0.0510393	0.0948218	0.0360992	0.0434107	0.0305305	0.0684103	0.0471553	0.0456411	0.0940559	0.114087	0.0677434	0.0167918	0.0371544	0.0615783	0.0641077	0.0396837	0.0787023	0.0574225	0.0792313	0.103284	0.064735	0.036718	0.0913265	0.0339069	0.143654	0.0319334	0.0161928	0.0726201	0.128185	0.0944818	0.050628	0.0787552	0.107793	0.124362	0.09709	0.0983633	0.0801477	0.0689228	0.0443396	0.0928237	0.161061	0.00628369	0.153447	0.110047	0.122445	0.0588986	0.0342459	0.105775	0.0722947	0.123152	0.158493	0.025021	0.0620388	0.0569874	0.118787	0.136003	0.2262	0.119199	0.164127	0.113674	0.118205	0.056065	0.0142591	0.0958346	0.104164	0.113905	0.0450213	0.0829908	0.122304	0.1249	0.270245	0.0434086	0.0494438	0.0721256	0.0336925	0.126106	0.271627	0.103573	0.221867	0.0894736	0.0667399	0.269443	0.0897216	0.0792945	0.00227616	0.0635968	0.0478807	0.0274836	0.127927	0.0670281	0.13459	0.198261	0.0867473	0.115159	0.0335853	0.0407098	0.0732456	0.126952	0.0597259	0.107894	0.0556025	0.0163704	0.0663455	0.12526	0.0781208	0.0557972	0.119543	0.0458771	0.0716057	0.0745546	0.0696817	0.0279622	0.10205	0.116535	0.00423404	0.114972	0.072794	0.0368633	0.154226	0.0445884	0.127391	0.0253773	0.0678653	0.0240118	0.0711676	0.0615301	0.0417886	0.0236076	0.112059	0.0161334	0.0512401	0.0710863	0.128351	0.127874	0.197183	0.143344	0.131894	0.0798394	0.0800725	0.0624638	0.0985635	0.0802865	0.149439	0.0711566	0.0715318	0.0657938	0.027522	0.126142	0.0300763	0.124423	0.122735	0.0478322	0.11313	0.00930984	0.0294321	0.0134427	0.0217834	0.121754	0.0216521	0.0658482	0.0935348	0.0327577	0.0477384	0.0252006	0.0538718	0.0904311	0.0589619	0.0727041	0.0527837	0.0471258	0.155478	0.0372504	0.099207	0.0604658	0.00270369	0.0828659	0.0824087	0.0704381	0.106206	0.00958508	0.0692762	0.0574196	0.0511484	0.095124	0.112175	0.0665828	0.108533	0.113633	0.101675	0.113861	0.0618328	0.0851114	0.0813642	0.0847093	0.0226994	0.0400133	0.0154056	0.085976	0.0677307	0.125789	0.0850155	0.0415601	0.0366605	0.0937815	0.118134	0.0662088	0.253151	0.0894585	0.0994285	0.109214	0.119928	0.0655138	0.104431	0.1466	0.0404714	0.0229417	0.192665	0.0576899	0.0945119	0.0277532	0.052284	0.0803698	0.0812899	0.0796616	0.144191	0.10134	0.153703	0.0993258	0.132149	0.108546	0.0283881	0.0315039	0.0655204	0.0594479	0.0962781	0.0704189	0.0858972	0.0306071	0.149034	0.0243852	0.0352395	0.132105	0.134981	0.048855	0.0794313	0.085371	0.0464764	0.0350407	0.0499166	0.0461934	0.0612472	0.292075	0.097162	0.0707995	0.122598	0.0641189	0.0307303	0.105181	0.10689	0.101445	0.0634776	0.136324	0.0423311	0.0786271	0.0244768	0.11725	0.0952517	0.0956988	0.103189	0.291171	0.133351	0.0415653	0.0915582	0.0911235	0.129768	0.0936439	0.0227718	0.0428796	0.0241044	0.166184	0.0568667	0.102021	0.0445482	0.154173	0.136295	0.104307	0.0783599	0.0713625	0.060906	0.0830654	0.107296	0.129106	0.0657899	0.0787993	0.140905	0.0688732	0.0862139	0.0722923	0.0154901	0.0649406	0.0933453	0.0742538	0.107994	0.0839659	0.0764237	0.0742389	0.0562766	0.0713412	0.0807018	0.0984475	0.126563	0.0339895	0.0607081	0.0497826	0.0998965	0.0793232	0.0445142	0.0405227	0.0546555	0.00850169	0.0617328	0.0237532	0.0475405	0.0351658	0.118016	0.0538554	0.0651488	0.102868	0.1746	0.0136446	0.101552	0.010355	0.0699329	0.0421998	0.036345	0.117863	0.113454	0.0375291	0.0579217	0.128859	0.10646	0.0269925	0.0417294	0.0106626	0.0512575	0.0538043	0.0968977	0.120152	0.0968009	0.0683339	0.102305	0.0408189	0.0479105	0.0465094	0.0530577	0.125929	0.0355356	0.0228354	0.0851098	0.0503337	0.0577997	0.104681	0.0199195	0.0519825	0.0751044	0.0365318	0.0555369	0.0754371	0.0745102	0.0528933	0.146185	0.0175875	0.0815693	0.0364291	0.117458	0.0401061	0.0436883	0.0841262	0.0661633	0.0162795	0.102841	0.0371093	0.0375038	0.044807	0.159705	0.00924567	0.0243967	0.0424452	0.133109	0.0294641	0.0778938	0.0424991	0.0413323	0.0743048	0.0682909	0.128683	0.0440204	0.103468	0.0427482
triads4761	middle	0.640025	0.00064375	0.179626	0.0800109	0.248698	0.150468	0.190107	0.406861	0.523457	0.217426	0.152354	0.254871	0.0835376	0.113497	0.238088	0.116858	0.337798	0.0538539	0.186523	0.12578	0.383638	0.259635	0.27876	0.0999938	0.0258414	0.275237	0.234068	0.186598	0.102732	0.23315	0.127467	0.327382	0.0928543	0.185984	0.279921	0.640025	0.532237	0.150008	0.187407	0.182831	0.0837265	0.140925	0.337579	0.194205	0.0697634	0.12198	0.22946	0.267501	0.166344	0.129841	0.280329	0.114791	0.39382	0.450228	0.347483	0.17921	0.19139	0.103066	0.104141	0.255824	0.274872	0.194893	0.103033	0.30974	0.206581	0.399047	0.117329	0.150104	0.0186428	0.0700376	0.0967898	0.158174	0.147605	0.168139	0.209785	0.316881	0.11176	0.202549	0.328622	0.300912	0.165809	0.157165	0.409837	0.374662	0.0994634	0.0478964	0.358482	0.149232	0.341045	0.161535	0.112055	0.344534	0.242578	0.16317	0.360945	0.227019	0.348419	0.278673	0.194613	0.295113	0.175021	0.0785078	0.307467	0.304561	0.0643338	0.102041	0.253321	0.048339	0.218027	0.0661403	0.230219	0.313116	0.221174	0.150968	0.173374	0.170781	0.133145	0.059491	0.155744	0.0324768	0.287718	0.0960576	0.38135	0.181348	0.109331	0.0800922	0.0354373	0.17784	0.261402	0.061942	0.0943064	0.215209	0.0444464	0.20654	0.128339	0.280296	0.505518	0.0449001	0.280757	0.29632	0.146125	0.408067	0.11989	0.329252	0.327464	0.19607	0.286038	0.0239275	0.292611	0.12869	0.321174	0.107545	0.336235	0.0839756	0.390258	0.144918	0.161063	0.11742	0.0155928	0.231621	0.461555	0.311029	0.290367	0.192135	0.296044	0.286517	0.150738	0.171353	0.363954	0.156658	0.210539	0.418295	0.137645	0.195266	0.166982	0.367183	0.204405	0.124068	0.280102	0.170517	0.0482566	0.206684	0.0513046	0.0919679	0.151875	0.119328	0.161782	0.0761618	0.178207	0.165704	0.0260548	0.200863	0.0620132	0.13153	0.373967	0.129019	0.340776	0.262221	0.177789	0.136581	0.126719	0.0999114	0.152835	0.234742	0.19268	0.173487	0.27197	0.0723776	0.0633683	0.103566	0.215478	0.0930201	0.0563129	0.262027	0.161842	0.0787817	0.174043	0.237612	0.0700446	0.115663	0.0816983	0.142496	0.0223605	0.0970901	0.0119114	0.103248	0.0128579	0.161441	0.332691	0.110315	0.0956141	0.062425	0.106476	0.221897	0.0831768	0.124407	0.202508	0.218713	0.106676	0.116987	0.159063	0.173975	0.0984215	0.143891	0.230338	0.18304	0.087624	0.147559	0.106543	0.0340172	0.103284	0.109522	0.121247	0.204068	0.0649712	0.0808681	0.0202662	0.068974	0.060637	0.144907	0.10492	0.188434	0.0714306	0.247158	0.071483	0.205057	0.225977	0.0394309	0.337248	0.331996	0.0297078	0.26776	0.169303	0.155307	0.210956	0.198577	0.165923	0.216395	0.0123407	0.326458	0.250239	0.143301	0.362952	0.160968	0.196642	0.310363	0.286703	0.0933213	0.0175688	0.0455938	0.0716256	0.574307	0.211848	0.0201842	0.0630657	0.0779901	0.161003	0.387876	0.154514	0.260816	0.128982	0.174492	0.239871	0.159192	0.140292	0.345729	0.118911	0.197147	0.0721008	0.291745	0.108597	0.163244	0.150848	0.0681279	0.14814	0.0919435	0.180213	0.166929	0.231792	0.280015	0.308471	0.0811453	0.125881	0.111205	0.251923	0.129016	0.0685508	0.224934	0.321263	0.245103	0.0265719	0.0683979	0.196071	0.17824	0.126832	0.155452	0.308924	0.0600577	0.291249	0.275734	0.112082	0.218048	0.0892591	0.189947	0.0424001	0.218734	0.117098	0.089145	0.0356552	0.227163	0.124803	0.0687705	0.29049	0.275608	0.153839	0.0474552	0.205633	0.31582	0.112228	0.0719144	0.269407	0.102111	0.296934	0.115438	0.203458	0.173241	0.208962	0.0331302	0.0376252	0.142992	0.0308822	0.121786	0.249306	0.0743882	0.105347	0.140417	0.0343241	0.0388723	0.160768	0.0491762	0.350922	0.15832	0.051475	0.17344	0.0261608	0.053185	0.330732	0.0764242	0.0569774	0.171162	0.127852	0.00064375	0.375926	0.130082	0.0907399	0.110346	0.128909	0.0598441	0.190343	0.153655	0.153947	0.280298	0.247453	0.191482	0.43124	0.0962736	0.253693	0.120286	0.198724
triads4762	middle	0.407653	0.00437869	0.117212	0.0967437	0.0892995	0.181329	0.0420232	0.103131	0.0709799	0.120566	0.308745	0.259226	0.0555221	0.065588	0.241661	0.333951	0.0405675	0.114994	0.111637	0.099185	0.0694073	0.0325161	0.0781278	0.103491	0.0188445	0.0873715	0.266626	0.149302	0.166831	0.119497	0.172218	0.151358	0.103666	0.00437869	0.0820885	0.109148	0.0585282	0.110539	0.191693	0.0468313	0.177393	0.069637	0.0576693	0.0632743	0.145382	0.286905	0.141552	0.0838555	0.0629292	0.19969	0.0720099	0.201641	0.135763	0.110139	0.108246	0.133089	0.169132	0.0867686	0.0925471	0.0791663	0.10019	0.0251647	0.185409	0.0459989	0.177132	0.0805829	0.0709148	0.0477988	0.0657557	0.154154	0.0586904	0.136698	0.169775	0.0598411	0.243485	0.100374	0.0867924	0.0703989	0.103238	0.0347042	0.244688	0.281005	0.0300245	0.0741893	0.0660402	0.0422575	0.241438	0.0551838	0.198616	0.133266	0.0413641	0.229324	0.178413	0.0812343	0.0237957	0.0334801	0.0430316	0.0618791	0.0270605	0.0665402	0.060519	0.0531296	0.212142	0.0500773	0.139297	0.133289	0.0678577	0.121166	0.0795979	0.00915834	0.0762251	0.046619	0.0453452	0.147768	0.0598275	0.10215	0.0823573	0.0910095	0.0616056	0.101187	0.0835274	0.187792	0.245269	0.165719	0.129027	0.159798	0.154724	0.175995	0.13136	0.146658	0.141642	0.0922962	0.125413	0.0400411	0.0578873	0.162177	0.053579	0.0675864	0.037038	0.126941	0.0972698	0.0563184	0.0778522	0.0778277	0.167927	0.0285377	0.0686005	0.128961	0.135087	0.230059	0.116319	0.387458	0.220232	0.0687691	0.058661	0.134947	0.147323	0.0685324	0.177131	0.109768	0.0315332	0.0607345	0.319433	0.0454651	0.114849	0.144725	0.143361	0.22703	0.1577	0.171987	0.123491	0.0901692	0.0525569	0.266812	0.0307106	0.122776	0.109314	0.0770806	0.0276739	0.0387847	0.108642	0.0772712	0.0652542	0.115204	0.095115	0.0852895	0.176226	0.215528	0.0629067	0.201501	0.0967313	0.124474	0.0994032	0.0297066	0.0329409	0.195174	0.156762	0.0676972	0.117935	0.0683129	0.257403	0.0447524	0.0652873	0.0410067	0.140695	0.188476	0.277803	0.262207	0.0849865	0.0576136	0.160406	0.0231776	0.18524	0.0614824	0.258935	0.0993284	0.144182	0.0480665	0.0879012	0.184691	0.0340304	0.0446227	0.082138	0.0425319	0.0430669	0.159674	0.189475	0.0227438	0.0711141	0.294042	0.109404	0.0336062	0.179678	0.0314995	0.176921	0.0585862	0.0615486	0.0191309	0.127151	0.0801385	0.0201987	0.0534289	0.0397442	0.132924	0.0710068	0.0550276	0.116524	0.310466	0.146756	0.0228728	0.0997199	0.130025	0.163756	0.115455	0.0267589	0.0283705	0.0727806	0.136442	0.104458	0.099357	0.148923	0.0934094	0.122151	0.0410472	0.0184867	0.0950064	0.181471	0.0339549	0.0710528	0.191909	0.153394	0.266156	0.0907841	0.138941	0.180652	0.122671	0.0243225	0.117531	0.285684	0.235172	0.112448	0.115338	0.160056	0.121983	0.0578679	0.384091	0.224856	0.101823	0.372416	0.117912	0.172444	0.0751943	0.091857	0.0846573	0.0514425	0.176989	0.10638	0.144133	0.273486	0.0668708	0.0137933	0.0902658	0.17218	0.314373	0.0803755	0.407653	0.12479	0.113044	0.202823	0.126419	0.0878918	0.0751914	0.115798	0.113698	0.127463	0.181546	0.295417	0.125945	0.0797196	0.0346704	0.139347	0.0450483	0.240857	0.196127	0.296065	0.0447667	0.0510374	0.111928	0.156875	0.110294	0.0812744	0.195841	0.115033	0.0345711	0.370142	0.197922	0.232399	0.0443617	0.151882	0.196495	0.134039	0.238144	0.0372797	0.0771924	0.178157	0.0402225	0.141844	0.0397267	0.169316	0.16051	0.0432372	0.0466873	0.121187	0.0840227	0.0937388	0.0429684	0.0382205	0.0441162	0.0400235	0.236359	0.127192	0.0233906	0.158985	0.161487	0.124338	0.165954	0.100299	0.158868	0.0191486	0.107434	0.138401	0.0596095	0.0355857	0.1192	0.111593	0.0547717	0.0530742	0.377818	0.111275	0.128113	0.114697	0.138017	0.059659	0.0956382	0.131789	0.0063122	0.11979	0.129874	0.119974	0.0241101	0.018138	0.0267691	0.193297	0.0784882	0.159536	0.107257	0.0413408	0.0437783	0.0355713	0.270035	0.0206091	0.0186988	0.207133	0.114575	0.0401991	0.203132	0.127193	0.130119	0.032732
triads4763	middle	0.767511	0	0.230797	0.305658	0.170781	0.258388	0.166765	0.0812233	0.125758	0	0.651875	0.619784	0.266227	0.112138	0.710104	0.64673	0.55955	0.186998	0.294962	0.127835	0.0846631	0.226635	0.182286	0.20202	0.264375	0	0.611863	0	0.149099	0.0957486	0.0686498	0.0451839	0.179551	0.294925	0.101723	0.67509	0	0.173032	0.0378587	0.692958	0.662448	0.594036	0.0856882	0.0934057	0.712549	0	0	0.0730997	0.179007	0.632861	0	0.680027	0.208194	0.135966	0.637017	0.104798	0.615904	0.0834252	0.143306	0.161006	0.284204	0.219846	0.624658	0.137818	0.0505802	0.154866	0.153241	0.0972239	0	0	0.302867	0.0383004	0.0566926	0.059045	0.647581	0	0.066725	0.0979393	0.187086	0.0920792	0.541619	0.669115	0.128459	0.225103	0.170221	0.110544	0.478053	0.142457	0.445707	0.704121	0.737771	0.46583	0	0.138416	0	0.260341	0.0729476	0.154148	0.146052	0.590414	0	0	0.616358	0.0712104	0	0.105548	0.113342	0.055895	0.176954	0.169771	0	0.091866	0.0822857	0.320679	0.0789456	0.0839802	0.144004	0.0935657	0.0437368	0.259503	0.0543524	0	0	0.18625	0.0604949	0.129652	0.131834	0.597442	0.209318	0	0.698778	0.674271	0.0470551	0.108371	0.157872	0.192387	0.228301	0.267923	0.275439	0.587349	0.202723	0	0.148182	0.199997	0.330106	0.18328	0	0.620879	0.35771	0	0.302163	0	0	0.0856761	0.201401	0	0	0.17908	0.121966	0.263665	0.311576	0	0.546326	0.282987	0.361988	0	0	0	0.0793247	0.61736	0	0.04251	0.0682356	0	0.0888896	0	0.108772	0.312651	0.238348	0.288856	0.102252	0.0250152	0.125888	0.119188	0.0448983	0.0147673	0.0868078	0.130737	0.186167	0.723364	0	0.253327	0.0383155	0.0731399	0	0	0.135211	0.132242	0.554997	0	0.703118	0.0771069	0.767511	0.563257	0.223358	0.109023	0	0	0.205701	0.262484	0.0715516	0.0854293	0.523528	0.0706084	0.65196	0.0460308	0.117249	0.112687	0.202381	0.651312	0.120863	0	0.487422	0.354163	0.247927	0	0	0.157306	0.684593	0	0.186042	0.184452	0	0.188698	0.0994073	0	0.322294	0.0825616	0.0535878	0	0.114045	0.125257	0.0419182	0.146895	0.132474	0.0467842	0.299667	0.748151	0.188744	0.0523522	0.0746029	0.673485	0	0.308377	0.0934126	0.0275953	0.140644	0	0.168962	0.0975173	0	0.15436	0.15744	0.235095	0.0555316	0.102315	0.501232	0.17556	0	0.628907	0	0.723376	0.101058	0.696878	0	0.162679	0.320729	0	0.377766	0.521235	0.214919	0.2971	0	0	0	0.694441	0.128775	0.111214	0.645848	0	0.622752	0.616364	0.335081	0.36273	0.163327	0.682326	0.731253	0.719433	0.618387	0.14873	0.189974	0.102741	0.227888	0.623259	0.259064	0.650946	0.118688	0.00934545	0.630289	0.669842	0.193187	0.0455247	0.292245	0.136992	0.751162	0.315591	0.521241	0.188674	0.0946542	0	0	0.123984	0.628188	0.705603	0.660422	0	0.161942	0.660239	0.166057	0.633915	0.0778008	0.592317	0.518653	0.231611	0.635691	0	0.617664	0.242612	0.173854	0	0.61833	0.0105181	0.615902	0.232174	0.591086	0.145052	0	0.137809	0.662322	0.30357	0.0462212	0.10774	0.625309	0.0575317	0.140359	0.214831	0.177475	0.0920187	0.182766	0	0.0784937	0.239649	0	0.281553	0.285053	0.198144	0.251026	0.196297	0.230678	0.252134	0.334942	0.135921	0.248388	0.251327	0	0.111986	0.270634	0.574068	0.195462	0.328622	0	0.222329	0.219712	0.296627	0.197452	0.0884877	0	0.639827	0.23836	0.264391	0.0354991	0.200252	0	0.541225	0.197578	0.163737	0.200778	0.146553	0.255989	0	0.152175	0.23333	0.222311	0.588674	0.167026	0	0.176412	0.621464	0.223712
triads4764	dynamic	0.740117	0	0.210246	0.243951	0.0793753	0.229162	0.271592	0.45387	0.119572	0.17668	0.252441	0.165209	0.0898522	0.0717918	0.143469	0.305613	0.142899	0.142345	0.410115	0.223092	0.248493	0.288314	0.0994425	0.541043	0.125593	0.129355	0.0581306	0.125398	0.510181	0.0134448	0.425164	0.0217314	0.050907	0.304927	0.469064	0.193055	0.141805	0.465207	0.440031	0.147004	0.0775542	0.471956	0.110095	0.232749	0.271455	0.129546	0.110612	0.106872	0.0804121	0.306347	0.297555	0.16427	0.169067	0.11601	0.108457	0.07176	0	0.514926	0.27294	0.161284	0.235609	0.135102	0.0558337	0.186303	0.261097	0.069652	0.253405	0.262814	0.282134	0.302902	0.225085	0.304977	0.34767	0.0413081	0.0866138	0.205644	0.421934	0.127756	0.590654	0.138558	0.740117	0.265795	0.299991	0.100683	0.38058	0.202419	0.564828	0.118439	0.448192	0.478014	0.117474	0.740082	0.250131	0.0782514	0	0.196535	0.173389	0.150204	0.223864	0	0.136918	0.178829	0.0789601	0.0821619	0.456257	0.415615	0.366517	0.233605	0.152698	0.119729	0.370935	0.147586	0.0398382	0.17725	0.134486	0.106844	0.0855191	0.24544	0.21322	0.161627	0.200346	0.00943954	0.0921639	0.511956	0.471008	0.519192	0.353062	0.0670658	0.182515	0.255526	0.172755	0.0911279	0.100037	0.228929	0.24508	0.404126	0.0199032	0.1233	0.259303	0.0877964	0.26909	0.410557	0.329189	0.439608	0.271603	0.211349	0.0509584	0.546453	0.403585	0.063136	0.103942	0.391314	0.0465037	0.0558331	0.18882	0.123205	0.015634	0.0743459	0.234114	0.352438	0.164184	0.0821378	0.199421	0.0973669	0.0108182	0.393831	0.181141	0.0356616	0.155644	0.0835563	0.545507	0.0245569	0.0912633	0.318244	0.186253	0.148364	0.202472	0.039838	0.160002	0.193115	0.0776154	0.213582	0.2353	0.155388	0.121175	0.0685171	0.413807	0.378444	0.0957777	0.315197	0.34224	0.45696	0.254804	0.200728	0.124631	0.255951	0.1871	0.190406	0.114474	0.183477	0.244508	0.0485849	0.243572	0.0841339	0.396292	0.435872	0.154868	0.102019	0.257859	0.134932	0.0523553	0.0393415	0.23865	0.0597852	0.0343602	0.166146	0	0.126946	0.496562	0.131184	0.119302	0.16885	0.097245	0.131233	0.195657	0.157209	0.38807	0.112919	0.0864559	0.167382	0.173528	0.175264	0.0560307	0.249798	0.319619	0.153096	0.264398	0.0898475	0.30081	0.0367867	0.149879	0.083264	0.166855	0.518881	0.243984	0.050468	0.134165	0.0597438	0.182153	0.183384	0.154212	0.159369	0.101007	0.356827	0.0511759	0.337484	0.165878	0.0634007	0.183462	0.122481	0.0970928	0.10801	0.184923	0.28552	0.157705	0.0538693	0.373183	0.150533	0.360844	0.0916939	0.130148	0.529335	0.137165	0.0597233	0.104216	0.354417	0.232946	0.573011	0.123317	0.553711	0.19437	0.0869651	0.412692	0.169314	0.208432	0.112515	0.132882	0.541322	0.184763	0.226124	0.396723	0.209191	0.244508	0.110933	0.0787574	0.133564	0.533038	0.236851	0.251231	0.159183	0.0775759	0.116333	0.52914	0.207034	0.10171	0.101532	0.170318	0.182053	0.131628	0.16134	0.0927265	0.0694689	0.219475	0.654797	0.381255	0	0.0879815	0.378889	0.0370344	0.320007	0.066687	0.153711	0.151245	0.191065	0.158383	0.170088	0.230858	0.122618	0.528941	0.0247229	0.0852429	0.217731	0.04206	0.127556	0.258555	0.0678601	0.447092	0.085384	0.578177	0.115021	0.0958913	0.151662	0.186274	0.0499535	0.206167	0.264995	0.216272	0.060398	0.152929	0.17642	0.196787	0.252883	0.211621	0.117371	0.080313	0.18938	0.189095	0.350571	0.0452258	0.214832	0.585969	0.114731	0.447771	0.489281	0.492231	0.567817	0.186201	0.244452	0.105631	0.514332	0.522071	0.217909	0.361215	0.372065	0.313532	0.176221	0.342561	0.0889597	0.136381	0.54526	0.105493	0.0291893	0.290411	0.108932	0.0776013	0.143301	0.174534	0.350836	0.184995	0.106769	0.110868	0.0476956	0.0244957	0.161721	0.103594	0.181088	0.212533	0.260788	0.082608	0.164513	0.10135	0.114694	0.315715	0.337063	0.118471	0.131386	0.566775	0.0883079	0.206465
triads4765	middle	0.506352	0	0.112376	0.172675	0.128867	0.339094	0.0528665	0.449007	0.225011	0.0978341	0.241919	0.186018	0.0396878	0.223455	0.0657902	0.152463	0.0977725	0.127054	0	0.168672	0.306855	0.0822091	0.0876964	0	0	0.0394475	0.0815245	0.0372472	0	0.172614	0	0.269005	0.157365	0.0859305	0.398199	0.142743	0.116066	0	0	0.0973331	0.253991	0.197192	0.108449	0.153245	0.102439	0.324214	0.0435704	0.0309102	0	0.0804283	0.156268	0.117821	0	0.276592	0.036277	0	0.103101	0.132991	0.172453	0	0	0	0.125528	0	0.0961424	0	0	0.244212	0	0.107336	0	0.165536	0.198404	0	0.207348	0.0937575	0.147248	0.211144	0	0.150782	0	0.194998	0.121043	0	0.341039	0.216118	0	0.0965884	0	0	0	0	0	0.0636364	0	0	0.186404	0	0.269162	0	0	0	0	0	0.145086	0	0.0613352	0.185158	0.0560187	0	0	0.173484	0.147057	0.103981	0.157687	0.0254222	0	0	0.0669057	0.122674	0.0634915	0	0.0414725	0	0.443652	0.440545	0	0.351445	0.0518232	0	0.0513242	0.14905	0.188044	0.0683458	0.217293	0	0.138253	0.0652459	0.11889	0.253313	0	0	0	0	0.0814115	0.330404	0.218901	0.440649	0	0	0.0785963	0.0666196	0	0.203721	0.239433	0.177998	0	0.155989	0.167551	0	0	0.114883	0.189814	0	0.125885	0.236142	0	0	0.115731	0.171179	0	0.0260031	0.0139656	0	0.13755	0.124607	0.084825	0.0783975	0	0.0503874	0.144979	0	0	0.0524917	0.123299	0.0967928	0.504904	0.448034	0.489969	0.11678	0.083227	0	0.0345529	0.0762801	0	0.0173767	0.298514	0.115073	0	0.122042	0.316017	0	0.176594	0.0770728	0.489152	0	0.188929	0.158359	0.0534163	0.23322	0.144232	0.180475	0.0947758	0.101344	0.183839	0.142747	0	0.270464	0	0.0844088	0.237983	0.0931562	0	0.235146	0.12185	0.0988994	0.441153	0.209388	0.106987	0.188962	0.308149	0	0.324969	0.103037	0.317587	0	0.198876	0.269037	0	0	0.0203362	0.349929	0.262908	0	0.0419678	0	0.271109	0.0732932	0.182583	0.17168	0.089718	0.150425	0	0	0.173419	0.103046	0.0196068	0.240489	0	0.132132	0.189079	0.147024	0.111565	0.0700035	0.104915	0.0506278	0	0.169603	0	0.23729	0	0	0.066471	0.188179	0.095329	0	0	0	0.125692	0	0.272856	0.250233	0	0.163069	0.0615541	0.149374	0.17636	0	0.242072	0	0.153292	0.0900103	0	0	0.21355	0.134276	0.490695	0.207102	0.226617	0.0910281	0.0334976	0.166024	0.441779	0.165196	0.193886	0.139676	0.190176	0.349016	0.140667	0.208871	0.0822326	0.133318	0.175169	0.405888	0	0	0.0921105	0	0.0454907	0.148685	0.211552	0.13293	0.179399	0.188376	0.127892	0	0.239088	0.164078	0	0.31418	0.129412	0.107965	0.0961958	0.290729	0.107271	0.113532	0.0148434	0.188145	0.506352	0.155935	0.13951	0.0570428	0.104696	0.241301	0.169172	0	0	0.171574	0.0192374	0.260884	0	0	0.139759	0.0953393	0.140654	0.195605	0	0.140141	0.144497	0	0	0.273621	0.441081	0	0	0	0	0.078084	0	0	0	0	0.243877	0	0	0.260947	0	0.166921	0	0	0	0.0952974	0.200018	0	0	0	0	0	0.0938891	0.099291	0.0647381	0.044885	0.1766	0	0	0	0	0	0.0828265	0	0.039538	0.0645235	0	0.336262	0.175123	0.11169	0.410724	0.224413	0.0200289
triads4766	middle	0.303665	0.00163718	0.0638432	0.00668035	0.0335736	0.0253373	0.0292231	0.00711506	0.00163718	0.0388315	0.0487028	0.0149396	0.00813522	0.047101	0.0576909	0.0096038	0.0417771	0.0473698	0.0480249	0.0222087	0.0276088	0.0559807	0.134502	0.0765036	0.0145257	0.0224896	0.0695663	0.0744398	0.0459434	0.0309386	0.020568	0.0571098	0.117122	0.0264816	0.0353345	0.0134436	0.0364389	0.049031	0.036777	0.0315638	0.0851347	0.0287753	0.0388979	0.0651094	0.037886	0.0167966	0.0825896	0.075101	0.0523162	0.0545781	0.0339194	0.0618886	0.0872138	0.0861655	0.08993	0.077032	0.107273	0.0776022	0.0827265	0.061491	0.1095	0.105674	0.0693655	0.0493801	0.0960469	0.0674741	0.0976167	0.0974028	0.0626414	0.0772833	0.139701	0.0348413	0.0736076	0.102483	0.0631058	0.132776	0.117777	0.0803606	0.0905499	0.0563737	0.30146	0.093562	0.0535706	0.0545294	0.0481974	0.0762618	0.303665	0.0370226	0.251231	0.0551479	0.0575784	0.301557	0.0638905	0.0659472	0.0447213	0.0259366	0.0385499	0.0229495	0.0154978	0.0404909	0.0414721	0.0670165	0.0598474	0.0674624	0.0501842	0.0264806	0.0274368	0.0991074	0.14522	0.0829613	0.0733251	0.0938313	0.136503	0.0939948	0.0337081	0.063367	0.0645044	0.0546324	0.0483555	0.0848648	0.0530737	0.0735328	0.0509056	0.0586049	0.0577716	0.034867	0.0207818	0.0257215	0.145591	0.0408983	0.0980546	0.07391	0.0717247	0.0363591	0.0383768	0.0202014	0.0658774	0.0617824	0.0532972	0.0445227	0.0360826	0.0754104	0.0767368	0.047782	0.0803282	0.0775481	0.102539	0.0712258	0.0481351	0.039384	0.0158763	0.0856392	0.0483017	0.047609	0.0843608	0.0585689	0.0744401	0.014805	0.0209069	0.0335342	0.0304864	0.0543243	0.0232201	0.020854	0.0532925	0.0498992	0.0444885	0.0241893	0.0205987	0.0345486	0.0748928	0.0600786	0.0344989	0.0300412	0.0536886	0.0325423	0.0774171	0.127941	0.0171322	0.0330758	0.0540157	0.0544011	0.031946	0.0842971	0.0586143	0.0351755	0.0706405	0.0401715	0.043153	0.0487976	0.108892	0.0531889	0.0489593	0.0698083	0.02607	0.0246963	0.0569	0.0770475	0.0358043	0.0680078	0.0151288	0.0411113	0.0601996	0.159564	0.0683038	0.0996103	0.0712304	0.142438	0.113459	0.0978421	0.0558185	0.123304	0.0919728	0.0718692	0.0496079	0.0782981	0.0504233	0.10424	0.056335	0.0524803	0.158628	0.0110997	0.0527947	0.0863675	0.117714	0.047365	0.0815271	0.0739942	0.0572155	0.00742516	0.0606835	0.131931	0.0575833	0.114563	0.145662	0.0990844	0.0633055	0.106469	0.233262	0.192984	0.0394363	0.158591	0.0403779	0.0947375	0.0605321	0.0880791	0.0512164	0.167363	0.132619	0.0774065	0.225706	0.0373498	0.0563278	0.0184643	0.0422073	0.0347109	0.0455119	0.0530361	0.179714	0.163025	0.201093	0.0514304	0.055432	0.0625611	0.0762328	0.0705181	0.0667039	0.10191	0.0423832	0.0311151	0.0455439	0.142495	0.0822498	0.0807054	0.0455128	0.0885208	0.0623443	0.0608774	0.0341281	0.300738	0.0633142	0.0218296	0.0829919	0.0819553	0.085788	0.0475684	0.122105	0.0656783	0.0371706	0.0463531	0.0279057	0.0463312	0.0524998	0.154942	0.0689386	0.0378625	0.0427344	0.105838	0.0633372	0.0763319	0.0925022	0.118245	0.0277807	0.105006	0.011002	0.053613	0.0316668	0.0463807	0.00670353	0.121831	0.150974	0.063801	0.105462	0.10335	0.0818367	0.0432991	0.0465501	0.00917695	0.0805534	0.0248277	0.130248	0.0785971	0.0501334	0.0778217	0.0394896	0.0233584	0.0524853	0.0489454	0.0826503	0.0235385	0.134255	0.0737906	0.0210694	0.032472	0.0269637	0.040701	0.00589141	0.0403218	0.0655813	0.0292243	0.0374323	0.0231278	0.0363205	0.0688433	0.0699667	0.0789023	0.0849513	0.0791325	0.0579843	0.0516238	0.0302978	0.057189	0.0333261	0.0260169	0.0690264	0.010663	0.0400433	0.0469292	0.00172512	0.0203262	0.0484944	0.012148	0.0372039	0.0372474	0.0533997	0.0542557	0.0447829	0.0516019	0.0279283	0.0813256	0.0292189	0.0314903	0.0175986	0.0502456	0.0311593	0.0409851	0.057944	0.0332011	0.0708599	0.0546562	0.0406073	0.0116585	0.0184825	0.0213023	0.0313648	0.0982143	0.032134	0.0678243	0.0937019	0.0689397	0.0314035	0.0863523	0.0775134	0.0533427	0.0301522	0.0485386	0.031714	0.0182039	0.0271392	0.0382318	0.0396338	0.0356252	0.0542832	0.0530658	0.0288179	0.0281779	0.0785419	0.0543415	0.0164766
triads4767	stable	0.444388	0.00015366	0.0500287	0.0354229	0.0193724	0.0244734	0.0300867	0.123932	0.0445775	0.0812824	0.0324882	0.0467601	0.0385013	0.0433004	0.0771011	0.0218104	0.0840694	0.0616666	0.0456696	0.13305	0.0309488	0.0366921	0.0126384	0.0692418	0.0248898	0.0432072	0.043215	0.00419671	0.127747	0.0659727	0.0811048	0.0237118	0.048362	0.0596353	0.0707255	0.0556886	0.0406019	0.0612666	0.0773073	0.0535389	0.0727601	0.0652472	0.002677	0.0362923	0.0354139	0.0495173	0.0148399	0.0417896	0.0207613	0.033879	0.0208847	0.023825	0.0363886	0.0629591	0.0154552	0.0333117	0.0558913	0.0175274	0.0536116	0.0299162	0.0410676	0.0230554	0.0390087	0.0478052	0.0490267	0.0432754	0.0644558	0.0317344	0.046764	0.00973818	0.0370394	0.0109392	0.0345529	0.0175353	0.0546584	0.0344724	0.0950003	0.0326	0.0584787	0.0741072	0.417625	0.041417	0.0570561	0.0749787	0.0576311	0.0226012	0.444388	0.0309378	0.337342	0.0532267	0.0211389	0.428371	0.0347038	0.0147094	0.0976681	0.0582504	0.0263013	0.0404368	0.0272429	0.0569008	0.0501385	0.0811708	0.0814512	0.0618966	0.0410183	0.0228149	0.0503242	0.0820953	0.0725975	0.0467764	0.0291047	0.0156113	0.0114653	0.0316674	0.059246	0.0252857	0.0674606	0.111253	0.01133	0.0333308	0.0114538	0.0620877	0.0684143	0.0631594	0.056206	0.0168924	0.0305757	0.0333048	0.0314207	0.0434542	0.0635004	0.0711731	0.0721953	0.0127005	0.0498327	0.0702618	0.025368	0.0228207	0.0300932	0.00630605	0.0615797	0.0156629	0.0889216	0.025633	0.0575347	0.105515	0.0426314	0.051975	0.0507717	0.00624053	0.039646	0.0287969	0.0396998	0.0560353	0.0790135	0.0237377	0.0415478	0.0706259	0.0132656	0.0277247	0.0104795	0.0559522	0.0420165	0.0370315	0.0316912	0.0822141	0.0301812	0.024793	0.0551892	0.0580756	0.032359	0.0615553	0.0577289	0.0210835	0.0465802	0.0461217	0.0174799	0.0267028	0.0335346	0.0790794	0.0563068	0.0270756	0.0454485	0.0690412	0.0134481	0.0239	0.0656607	0.0648697	0.0498518	0.0478702	0.0367411	0.0370512	0.0255345	0.0249776	0.0092434	0.0565408	0.05747	0.0862637	0.0367666	0.0486694	0.0901631	0.0534162	0.052373	0.0494453	0.0101535	0.0316554	0.070139	0.063769	0.0405254	0.0332941	0.0364272	0.0228487	0.0291278	0.0507092	0.0690738	0.0940752	0.0406998	0.0328015	0.0615845	0.0680369	0.028168	0.0447478	0.091282	0.0550581	0.027468	0.0579066	0.0725253	0.0485589	0.0414945	0.024002	0.0794226	0.0661718	0.0450409	0.0296484	0.0545798	0.0178501	0.0399885	0.068529	0.0188154	0.0673574	0.0341013	0.00866802	0.0569092	0.0766559	0.0533855	0.0424565	0.0451519	0.0181574	0.0306655	0.0661011	0.0316745	0.0481495	0.0812232	0.0325301	0.016018	0.0300165	0.0464726	0.0276277	0.0506947	0.0189697	0.0464942	0.0294207	0.0110172	0.0303188	0.0334521	0.0353972	0.0351567	0.0817943	0.0182679	0.0229095	0.0377179	0.0718168	0.0536402	0.0551934	0.0138588	0.0511635	0.0447782	0.0281736	0.0602724	0.42327	0.0485753	0.029073	0.125933	0.0089282	0.0416103	0.0448351	0.0496299	0.0385284	0.0463756	0.0336057	0.0376092	0.0495179	0.0779227	0.0789463	0.0113624	0.0691352	0.0461653	0.050596	0.0184427	0.0491574	0.0438259	0.0791252	0.0860563	0.120146	0.0811123	0.00561349	0.0216425	0.028349	0.00015366	0.0522919	0.0542193	0.0648903	0.0496339	0.0676704	0.110004	0.0963147	0.0328507	0.101802	0.0792194	0.030399	0.056164	0.0445338	0.00826985	0.0204415	0.0366732	0.0314997	0.0220609	0.0396737	0.0884439	0.0219438	0.0268641	0.0169177	0.0189779	0.0490406	0.0460843	0.0763681	0.051834	0.0523974	0.0721231	0.0202327	0.0808532	0.0275033	0.0127217	0.0513455	0.0101454	0.0185046	0.0468749	0.0576451	0.0947065	0.0424551	0.0314268	0.0279148	0.055876	0.0118179	0.0309526	0.0313476	0.0435648	0.0243934	0.0256578	0.0508794	0.0813893	0.0165057	0.0612746	0.0917624	0.0561868	0.0589191	0.0114783	0.0448232	0.0242076	0.0864239	0.012841	0.0527034	0.0800351	0.0955078	0.109301	0.0195701	0.0280093	0.0257515	0.0471577	0.096341	0.0880412	0.0159908	0.0393491	0.0252706	0.0304161	0.0382343	0.0334878	0.0544004	0.0815711	0.0522506	0.0208279	0.023846	0.0120269	0.0199947	0.0568039	0.0487774	0.0264945	0.032548	0.0319644	0.0337729	0.00868062	0.0292537	0.0460529	0.0574547	0.0240747	0.047751	0.0757356	0.0516509	0.0158397
triads4768	stable	0.407197	0.00137099	0.0297276	0.0230272	0.00616545	0.0148754	0.022505	0.0667525	0.0385527	0.0464586	0.0288208	0.0416467	0.00307323	0.00640812	0.0282028	0.0392428	0.0180561	0.0122447	0.0750873	0.0405675	0.029307	0.0105679	0.0290411	0.0382337	0.0220027	0.0423513	0.0270897	0.0292116	0.0493332	0.0178125	0.0567269	0.00473899	0.00436467	0.0111187	0.0410913	0.0304756	0.0387702	0.0454617	0.0562085	0.00641034	0.0180682	0.0283339	0.00359297	0.027683	0.046513	0.038081	0.025819	0.0327478	0.0105126	0.0312	0.0729915	0.0161373	0.0236014	0.0121351	0.0191113	0.0163218	0.0633913	0.0150199	0.00635406	0.0170342	0.00301749	0.0127892	0.0254574	0.0142866	0.0167375	0.0115153	0.0528668	0.00547827	0.0166387	0.0268767	0.0137259	0.0157647	0.00800746	0.00682852	0.0213736	0.0240693	0.0110297	0.0286228	0.0150758	0.0160956	0.405154	0.0458512	0.0150105	0.0135472	0.00697538	0.0163066	0.407197	0.0245069	0.281697	0.0406209	0.0253122	0.406633	0.0476221	0.0212164	0.0481584	0.0227414	0.0342966	0.0234732	0.0733239	0.0475001	0.035267	0.0317643	0.0270435	0.00961848	0.0260066	0.0377237	0.0303516	0.0837519	0.0207328	0.0212798	0.0446241	0.0326037	0.0243477	0.0214367	0.0257121	0.0160036	0.0499335	0.0198433	0.0295021	0.0141047	0.0194145	0.0356856	0.0152092	0.0246134	0.00422417	0.0088099	0.0131249	0.0261111	0.0149018	0.0103047	0.015824	0.0181305	0.00921202	0.00137099	0.0134622	0.0275487	0.0472417	0.0218306	0.100237	0.0320561	0.0523195	0.0337054	0.0120508	0.00783808	0.0425557	0.0631	0.0526243	0.0263797	0.0184578	0.010846	0.00546415	0.0285277	0.017748	0.0190928	0.00928096	0.0282437	0.0252842	0.0280879	0.023833	0.017032	0.0211955	0.0258411	0.0107514	0.0449753	0.00982958	0.0326675	0.0118368	0.0321772	0.0325551	0.0290175	0.0152415	0.0288695	0.021471	0.010691	0.0349516	0.0151787	0.00933224	0.00810406	0.0126196	0.0417328	0.0459679	0.0202482	0.0249141	0.0207646	0.0167897	0.0315669	0.0496528	0.00374388	0.00911229	0.0283633	0.0325334	0.0223173	0.00946652	0.00932999	0.0423455	0.0371944	0.0360092	0.0258563	0.0213039	0.0232442	0.0208663	0.0459357	0.0145407	0.0267398	0.0227484	0.0180369	0.0263123	0.0117616	0.0264647	0.0323813	0.0297324	0.0127457	0.00834333	0.028627	0.0158762	0.0296329	0.0374338	0.0329566	0.0229539	0.0253442	0.0548843	0.00445186	0.0159102	0.0225532	0.0368196	0.035619	0.0526394	0.0319475	0.00845521	0.0194177	0.0231653	0.0403607	0.048954	0.00884483	0.0160003	0.00209365	0.00559304	0.0233447	0.0239383	0.016205	0.00896011	0.0133512	0.0405867	0.0191012	0.0186453	0.0301409	0.0159114	0.00968666	0.0323041	0.0236535	0.0192393	0.0433115	0.0130741	0.0306448	0.0272428	0.00352529	0.0276021	0.0207418	0.0295686	0.0191451	0.0128562	0.0144615	0.0255293	0.0341295	0.0192472	0.0109738	0.0124932	0.0156916	0.0122691	0.0297024	0.0357705	0.0252564	0.0151609	0.0265931	0.0135611	0.0412727	0.00983818	0.0278238	0.0034902	0.40494	0.0310431	0.00523099	0.0459144	0.010124	0.0281378	0.0218617	0.0413181	0.0216641	0.0384522	0.0282396	0.0257698	0.0394656	0.0519667	0.0158348	0.0245955	0.00907483	0.0362903	0.0151718	0.0227172	0.0110366	0.020335	0.0182606	0.0215635	0.0120134	0.0166792	0.0283012	0.00703532	0.0568678	0.0365935	0.00264537	0.00973739	0.0212001	0.0202749	0.0382077	0.0414345	0.0592209	0.0334541	0.0414951	0.0213988	0.0306396	0.0250388	0.0216936	0.0389563	0.0255889	0.0275221	0.0309364	0.0111794	0.00520966	0.0349447	0.026113	0.019117	0.0238903	0.0301458	0.0167782	0.00223264	0.0250725	0.028744	0.00663242	0.0193582	0.0203197	0.027742	0.00789032	0.0100405	0.0738351	0.0297443	0.0223637	0.0184197	0.0162085	0.0145792	0.0171913	0.0137589	0.037919	0.0157891	0.0377445	0.0105122	0.0159483	0.00886588	0.00944378	0.0123037	0.0342024	0.0417743	0.0231829	0.0250945	0.0265126	0.0472741	0.0297596	0.0451258	0.00764114	0.0164704	0.0427037	0.0628556	0.0202848	0.0198489	0.0205493	0.0488996	0.0024717	0.0168383	0.0305373	0.0203759	0.0564648	0.129548	0.00511187	0.0140608	0.0167338	0.0373979	0.022863	0.046212	0.0315221	0.0454471	0.0145311	0.0492143	0.00810394	0.0415661	0.0292452	0.0118123	0.0231182	0.00344295	0.018667	0.00812294	0.0432408	0.013509	0.0089604	0.0107314	0.0293528	0.0110111	0.0302097	0.0430611	0.0296236	0.0117082
triads4769	middle	0.461121	0.0034126	0.0610528	0.103183	0.0792062	0.0660617	0.0831406	0.0542038	0.112602	0.0652271	0.011428	0.0503513	0.0167005	0.0634517	0.0671123	0.0501804	0.0417155	0.0382875	0.215313	0.207306	0.0262716	0.0765959	0.0530184	0.0715421	0.0309215	0.0167896	0.0752944	0.0244203	0.108551	0.0673013	0.0536028	0.020261	0.0451889	0.0617432	0.0616605	0.0379577	0.0239271	0.0593899	0.085313	0.123789	0.0566074	0.0659192	0.0500737	0.0494455	0.0561668	0.022856	0.0157998	0.0311866	0.0851903	0.188298	0.2303	0.0366302	0.0579754	0.0316256	0.0442935	0.0349234	0.0297	0.0171319	0.0459685	0.0171504	0.0709829	0.0634502	0.0347961	0.037724	0.00494057	0.0665845	0.0855098	0.0443361	0.0346751	0.0350028	0.0500136	0.0453676	0.0280868	0.039105	0.0739231	0.0470556	0.0790695	0.0282602	0.0440608	0.0551765	0.461121	0.091942	0.0740166	0.063025	0.0176946	0.0103237	0.459638	0.0813354	0.375489	0.114445	0.136503	0.444814	0.049389	0.0278199	0.0569723	0.0321922	0.0448656	0.0409492	0.0647285	0.0565025	0.0118817	0.0355226	0.0481026	0.0859148	0.0366774	0.106813	0.0379517	0.089973	0.0327076	0.0306796	0.040194	0.0534476	0.098411	0.0678373	0.0471465	0.0917366	0.187763	0.0321577	0.0507198	0.0783626	0.0228256	0.0493026	0.0501419	0.0530196	0.00725599	0.0912789	0.0192847	0.0402315	0.0849474	0.0477875	0.0581641	0.0459452	0.0720384	0.123458	0.0137731	0.0402807	0.107098	0.0107616	0.23676	0.0274018	0.276468	0.0586955	0.0212628	0.037846	0.0436259	0.077746	0.0698577	0.0898494	0.0346832	0.0277848	0.0255596	0.0400047	0.0365864	0.0409246	0.00498941	0.0281599	0.0617788	0.066893	0.0266362	0.0528885	0.0259939	0.0827096	0.0524079	0.0049757	0.0778963	0.0418357	0.0244449	0.0644504	0.0740746	0.0832573	0.0261696	0.109106	0.0911672	0.0765437	0.0248383	0.0529668	0.0381877	0.065878	0.0368648	0.121078	0.0423199	0.103367	0.0533011	0.0537245	0.0674248	0.094607	0.113063	0.0228723	0.0581726	0.0417782	0.0306114	0.0431457	0.0145964	0.0368687	0.0401133	0.0518112	0.0191611	0.0606752	0.0591915	0.0492415	0.0390233	0.0477585	0.0418193	0.0821979	0.0382097	0.0415876	0.0247448	0.05648	0.0415583	0.0347825	0.0667317	0.0283903	0.052788	0.0477313	0.0372406	0.0151964	0.0799477	0.0524905	0.0531218	0.0491507	0.0756597	0.0756102	0.0621605	0.0488399	0.0566114	0.00654311	0.0516406	0.0748278	0.0413952	0.0105817	0.0619739	0.0563019	0.0277174	0.0583852	0.0500412	0.0277696	0.0734831	0.0586624	0.0810732	0.0222371	0.0367179	0.0918917	0.0441213	0.016269	0.0429105	0.123547	0.105029	0.103909	0.0593329	0.0389045	0.0682226	0.0450981	0.06902	0.0384799	0.0256319	0.0730158	0.0278238	0.0799885	0.0756381	0.0034126	0.0676479	0.070315	0.0469341	0.0599179	0.0444009	0.0535188	0.0774817	0.015418	0.0508379	0.0465673	0.0531672	0.0295018	0.0709087	0.0195431	0.0684496	0.0558121	0.0189224	0.0521494	0.0813269	0.436261	0.0575868	0.317101	0.0414194	0.0340395	0.0251891	0.116854	0.0291586	0.0976467	0.081601	0.0124721	0.0299809	0.00715484	0.0532218	0.0611924	0.0502289	0.0655124	0.0853717	0.0381384	0.0352004	0.00597902	0.0594887	0.0993431	0.0645476	0.0563545	0.0465814	0.0171158	0.0454773	0.0317864	0.0217226	0.0624034	0.0185347	0.0413217	0.0321701	0.156551	0.282344	0.0708764	0.0815952	0.0793052	0.0187885	0.0408464	0.0789762	0.0862821	0.0103109	0.0207911	0.0154644	0.0104748	0.02108	0.051096	0.225842	0.0214871	0.056662	0.0668085	0.0395107	0.0540516	0.0557621	0.0236093	0.0317137	0.0542508	0.0750102	0.0472378	0.00795014	0.017977	0.00554252	0.272096	0.013758	0.00962649	0.0135325	0.0419257	0.00434233	0.0381968	0.00390412	0.0164077	0.0109899	0.0836269	0.0693012	0.0442748	0.0548256	0.0698081	0.0505643	0.0266111	0.0380683	0.0605695	0.0170409	0.0693626	0.0465966	0.0755551	0.0563311	0.0508365	0.0224364	0.0982758	0.10866	0.0560257	0.0456147	0.0805643	0.0565239	0.057631	0.0576209	0.0330758	0.0417185	0.114896	0.167781	0.080273	0.0431699	0.0387419	0.056136	0.0554369	0.0581479	0.00404149	0.0587553	0.0302716	0.0734822	0.0430639	0.0543718	0.0400808	0.0468117	0.0557264	0.0509496	0.0231575	0.0565783	0.0575259	0.0496967	0.0445668	0.0759834	0.0174314	0.0636906	0.0284929	0.0489844	0.0378143	0.017461
triads4770	middle	0.397617	0.0032006	0.0721399	0.104712	0.0218828	0.0875594	0.0370208	0.0614995	0.0621247	0.11882	0.0202043	0.0788226	0.111294	0.0855844	0.0643315	0.0461678	0.0647508	0.107572	0.121095	0.397617	0.0305644	0.0257404	0.0109656	0.0217167	0.112541	0.064842	0.0327845	0.0820059	0.0105809	0.0895992	0.0375678	0.0793602	0.0393744	0.0283049	0.0918205	0.026032	0.118466	0.0479004	0.0601972	0.0665637	0.0534551	0.0784494	0.0959198	0.100099	0.0290256	0.0813197	0.0766814	0.028867	0.0427132	0.131455	0.188709	0.0375607	0.0815439	0.0775968	0.0348849	0.0239027	0.0163121	0.0578583	0.101907	0.0708113	0.121548	0.0736059	0.0892814	0.044708	0.0794756	0.0780851	0.066489	0.0510892	0.0813888	0.0658935	0.122698	0.0152484	0.0272419	0.138909	0.0936797	0.0676211	0.125665	0.0224276	0.0825008	0.0605742	0.393076	0.0470575	0.0461233	0.101107	0.0206967	0.0488062	0.385587	0.0889002	0.306155	0.0690475	0.0789261	0.367547	0.0923998	0.0433092	0.0304534	0.0521412	0.0588263	0.0761919	0.0354657	0.0334069	0.0573817	0.0697559	0.0307542	0.134466	0.100598	0.0806952	0.123841	0.105193	0.024529	0.0423193	0.0666229	0.0408923	0.0500988	0.120264	0.0642524	0.0666203	0.19528	0.031135	0.033253	0.0838915	0.0359738	0.0494233	0.0284803	0.0861858	0.0326071	0.0333275	0.0888852	0.0791695	0.0656991	0.067391	0.0904977	0.0783905	0.0136983	0.0711703	0.0530303	0.0700778	0.0814578	0.068978	0.225711	0.126781	0.206757	0.0507582	0.0404266	0.0667355	0.189098	0.0894855	0.0945637	0.0962505	0.0596888	0.081223	0.136324	0.0770449	0.0765743	0.038376	0.0544658	0.0394935	0.0886487	0.0249455	0.0858834	0.0392516	0.058542	0.0839416	0.041471	0.0612646	0.0820036	0.14712	0.0754934	0.0496699	0.0910871	0.0243327	0.0985049	0.0730054	0.0540781	0.136677	0.178437	0.115352	0.0578902	0.0814643	0.0411383	0.0716728	0.0676263	0.0779396	0.0998021	0.0277255	0.060882	0.0679379	0.0750958	0.0693212	0.0284114	0.0821483	0.0927089	0.07376	0.0782877	0.080996	0.0897737	0.0468481	0.0143179	0.124352	0.0876297	0.0142726	0.154859	0.0585463	0.0182608	0.0881746	0.022641	0.085564	0.0598301	0.0668976	0.0436879	0.0200416	0.0731284	0.0529481	0.0377655	0.0251256	0.0747055	0.046543	0.140952	0.0913953	0.0678427	0.0744075	0.0174688	0.0638906	0.0382551	0.00594596	0.0540014	0.0348308	0.0803575	0.0146992	0.105925	0.0290586	0.0613896	0.0460438	0.0335069	0.00449282	0.0743009	0.0717363	0.0299997	0.0560086	0.0874147	0.0737787	0.0444623	0.179013	0.0194582	0.0742046	0.0991829	0.0163349	0.0270437	0.062536	0.09758	0.0549559	0.0518723	0.0576586	0.0792233	0.0298695	0.0462087	0.0986362	0.01316	0.0888849	0.0752278	0.0483568	0.101272	0.0167346	0.0897585	0.0252475	0.0613788	0.0892113	0.0318214	0.0586462	0.0292853	0.0127464	0.0577045	0.106142	0.0121627	0.107983	0.0221571	0.0334594	0.0900393	0.153886	0.0897198	0.380544	0.0956667	0.194739	0.0372864	0.0165541	0.0539152	0.0224326	0.0386669	0.117539	0.180935	0.068144	0.0500462	0.0445329	0.110102	0.122543	0.157715	0.042993	0.0144598	0.0506863	0.0793343	0.0976463	0.0317913	0.0252015	0.0610646	0.0860634	0.0684244	0.0776973	0.0864487	0.0140955	0.0672393	0.114502	0.0997749	0.0675037	0.0885863	0.150233	0.0348645	0.0494182	0.140034	0.0942371	0.0616922	0.0444552	0.00782871	0.100634	0.0522238	0.0860168	0.0101811	0.0445051	0.084219	0.0454262	0.123403	0.15735	0.0567087	0.07018	0.0744312	0.0861798	0.0725291	0.100324	0.147176	0.130614	0.065408	0.0863509	0.0485957	0.0970541	0.0793097	0.183635	0.0763015	0.0855639	0.08707	0.0851227	0.0624095	0.0266408	0.0366715	0.0495888	0.0703687	0.0809602	0.0476244	0.0988219	0.0771091	0.0476896	0.0417509	0.0337637	0.0532393	0.0718003	0.0210417	0.0498904	0.0344109	0.0633275	0.0400778	0.0174471	0.0493879	0.0399864	0.046261	0.0123844	0.0278993	0.0321621	0.0736724	0.0662601	0.0272654	0.0214422	0.059896	0.0432223	0.0723409	0.0153091	0.0431694	0.0480221	0.0993634	0.0895739	0.0669804	0.0589034	0.0429778	0.0274162	0.102422	0.0258242	0.0679673	0.0674911	0.0032006	0.0694277	0.0661373	0.107907	0.0556361	0.0385647	0.0778399	0.0391702	0.0897485	0.0655712	0.102042	0.019659	0.0579931	0.00608822	0.0656014
triads4771	middle	0.287861	0.00073872	0.0646976	0.0438498	0.0637273	0.0339125	0.0431473	0.0390377	0.149071	0.16691	0.10725	0.0802896	0.0866205	0.0304162	0.0760592	0.0912611	0.0910546	0.0436287	0.175491	0.0647574	0.139318	0.0610209	0.113187	0.0865854	0.0480997	0.0595535	0.0211622	0.0394258	0.0473101	0.0661803	0.034854	0.0497601	0.0950708	0.0510824	0.0269056	0.121565	0.0672916	0.0336053	0.0535238	0.121817	0.0680633	0.080615	0.00391513	0.0412283	0.0766388	0.0979183	0.121806	0.085251	0.0659421	0.0593046	0.0662503	0.0780559	0.048332	0.0564909	0.0980811	0.106967	0.0598869	0.00534328	0.076209	0.050319	0.0900847	0.0267516	0.0180007	0.0519312	0.0765517	0.10564	0.141061	0.0703167	0.0671209	0.0799669	0.0745017	0.0795885	0.0181447	0.0418315	0.0364225	0.0595823	0.0129451	0.0613221	0.0250699	0.0645698	0.274207	0.042061	0.0315602	0.0863043	0.0647285	0.0518437	0.268861	0.0733321	0.210464	0.0494044	0.0504273	0.287861	0.112079	0.0784282	0.0667573	0.0225235	0.0741531	0.0837095	0.0707732	0.0602562	0.0342448	0.0717439	0.0820768	0.0427688	0.0465564	0.00904929	0.0461198	0.0530371	0.00860733	0.0666199	0.0107022	0.0315283	0.0267252	0.0370191	0.0523643	0.0717964	0.0921924	0.0355919	0.047835	0.0718859	0.0403458	0.0862718	0.0804638	0.070109	0.0279163	0.0668281	0.0300239	0.0740207	0.0693463	0.0329488	0.0122206	0.0212581	0.0207938	0.0709334	0.0890899	0.0457386	0.12046	0.0382407	0.0409732	0.045441	0.0867921	0.0377458	0.0405035	0.0304672	0.0825819	0.0897339	0.0781336	0.0753092	0.0296711	0.0452404	0.0135094	0.0673352	0.0901081	0.0214671	0.0299065	0.035036	0.0454825	0.075026	0.0662838	0.0406156	0.0539593	0.0815196	0.0614658	0.0394725	0.0617517	0.0431453	0.0452962	0.0387649	0.0336695	0.0156647	0.0775135	0.0522529	0.0535036	0.0845314	0.0210757	0.0956287	0.0577975	0.0803378	0.0722684	0.0433482	0.00877472	0.0799194	0.0271031	0.0223576	0.054864	0.0791902	0.106818	0.0239389	0.0742259	0.0183343	0.070126	0.0288844	0.0230749	0.0342418	0.0588874	0.00354073	0.0660549	0.0585108	0.10822	0.0858775	0.124956	0.11772	0.0912493	0.0856345	0.0702078	0.0399351	0.144386	0.0449729	0.0159437	0.0189032	0.0815044	0.00884405	0.036347	0.0252952	0.113044	0.0531854	0.0808135	0.147168	0.0257221	0.0890062	0.0401704	0.0295186	0.0527557	0.0583499	0.0336347	0.0825718	0.0366716	0.0490821	0.011521	0.00691734	0.162711	0.0854849	0.0779383	0.0777687	0.0470286	0.0184203	0.0501014	0.0633705	0.0570672	0.151025	0.0260742	0.0449102	0.0729421	0.0785768	0.114619	0.0907473	0.0710775	0.0639518	0.068678	0.0347724	0.116579	0.00073872	0.08954	0.104406	0.075042	0.0897489	0.0934595	0.0617368	0.0654141	0.0943338	0.0497234	0.0750575	0.0301749	0.00811468	0.0939555	0.0434602	0.074314	0.027534	0.025717	0.0519871	0.0491872	0.0512753	0.0592397	0.0394261	0.0162381	0.0232306	0.0847635	0.033953	0.0948898	0.274075	0.0349617	0.0719095	0.0940737	0.0130656	0.0424142	0.0480072	0.0676293	0.0529117	0.110106	0.055139	0.0467916	0.064421	0.0904488	0.100177	0.0875089	0.0524258	0.00585669	0.0218843	0.066434	0.0915169	0.0586545	0.116078	0.0353467	0.114645	0.052909	0.01368	0.101263	0.0712933	0.026618	0.114889	0.0300467	0.0416979	0.114518	0.0682165	0.0675007	0.164444	0.0360043	0.0885017	0.0299163	0.0359927	0.025157	0.0343285	0.0328009	0.043634	0.0539646	0.120557	0.0511495	0.0505977	0.0510568	0.0961114	0.0196862	0.0362665	0.150295	0.0363159	0.0751666	0.00911147	0.0228807	0.0428416	0.0364211	0.0670899	0.0408732	0.0143143	0.0218297	0.0800423	0.0413369	0.0589891	0.0242924	0.063368	0.0899114	0.0939819	0.0488896	0.0684218	0.129143	0.0629093	0.0688602	0.0958157	0.0811696	0.0519037	0.044132	0.0264658	0.00588986	0.0475751	0.0945366	0.0754899	0.0244602	0.166993	0.0740332	0.0936072	0.0828229	0.131874	0.0804158	0.0401273	0.0552856	0.141345	0.171569	0.0607148	0.0693235	0.0899936	0.0614418	0.10587	0.130311	0.0686791	0.0986439	0.0478682	0.0409991	0.0473814	0.0969007	0.0902398	0.023773	0.0527082	0.0341326	0.035	0.0686533	0.0618602	0.044705	0.0831717	0.0174091	0.0809301	0.0498756	0.0877655	0.0795986	0.0780408	0.0751199	0.0465208	0.0819182	0.0753432	0.00432805	0.12345	0.0556241
triads4772	middle	0.384479	0.00390879	0.0646969	0.0167992	0.0768348	0.0725466	0.0273047	0.142792	0.0742862	0.0371886	0.0289966	0.0805615	0.0429351	0.05639	0.0325443	0.0672677	0.0273594	0.00683735	0.0940927	0.0135456	0.0218384	0.0280441	0.026211	0.120573	0.0356264	0.0960564	0.0636864	0.0295781	0.0593957	0.0436629	0.0402272	0.0829702	0.0351781	0.0692564	0.0587852	0.0501274	0.0342449	0.115142	0.0163423	0.0512564	0.042693	0.0448379	0.0602853	0.0804329	0.0170758	0.0609767	0.0465769	0.040575	0.0571246	0.0707344	0.0986857	0.067093	0.0264087	0.021843	0.0184819	0.0840887	0.0656781	0.0752284	0.00983532	0.0716148	0.031653	0.00848823	0.0496969	0.0812767	0.0314243	0.017652	0.08349	0.0893716	0.0488895	0.0523303	0.0446541	0.0697649	0.0698057	0.0137676	0.0341722	0.0828713	0.0386979	0.0985788	0.051096	0.0533746	0.357102	0.084186	0.0387736	0.0158746	0.0185021	0.0519001	0.384479	0.0366988	0.329688	0.0697963	0.0905787	0.363069	0.0682559	0.00653441	0.1022	0.0576783	0.0553192	0.0664243	0.0208201	0.108915	0.0346748	0.0312813	0.0336922	0.0951403	0.121169	0.0882222	0.0410349	0.0239364	0.133969	0.0570331	0.0562357	0.078796	0.0795335	0.0515887	0.128608	0.0708178	0.072364	0.0103264	0.101877	0.0478784	0.13085	0.0902064	0.0691558	0.0195854	0.0905613	0.0568369	0.0121371	0.00563492	0.0756828	0.085474	0.0390274	0.0871988	0.0273933	0.0142711	0.0545109	0.0531002	0.0407781	0.0456145	0.105719	0.0669908	0.130384	0.0468247	0.0201198	0.0891622	0.104914	0.182234	0.0635845	0.121731	0.0370964	0.108671	0.0882953	0.082747	0.0539325	0.0820319	0.0566585	0.0222879	0.07779	0.0177619	0.0222807	0.0412866	0.0688107	0.144024	0.04669	0.0991814	0.0343655	0.0437838	0.0715357	0.0391522	0.12221	0.0234353	0.00426959	0.0873623	0.0321485	0.0482274	0.0808279	0.0127534	0.0369451	0.110206	0.0203714	0.0702636	0.0802337	0.0670521	0.0243901	0.0562276	0.0659883	0.0433806	0.034249	0.0988478	0.0943097	0.0500975	0.0544586	0.0491641	0.0415285	0.0576181	0.0551556	0.0601822	0.149119	0.0676087	0.0666004	0.0578335	0.0874161	0.119973	0.0865187	0.0803837	0.0957269	0.0389214	0.0973759	0.0689445	0.138347	0.0799984	0.126608	0.0545343	0.0533128	0.0690402	0.0624691	0.139972	0.0330718	0.0813813	0.144834	0.019783	0.19138	0.0194945	0.0769867	0.0542902	0.0607331	0.0939121	0.0397164	0.0341692	0.0913908	0.0462628	0.0712255	0.0388288	0.0536947	0.0143857	0.114795	0.0432689	0.100422	0.0394392	0.0322115	0.158758	0.0261158	0.0593706	0.0294067	0.0798177	0.0930708	0.108992	0.136868	0.0643326	0.0676072	0.0469849	0.0438564	0.081574	0.116811	0.0632256	0.0806594	0.0434466	0.0261834	0.0544763	0.127624	0.0353692	0.0779183	0.161188	0.0203693	0.0106203	0.0631452	0.0770559	0.00390879	0.0339302	0.0754416	0.0340911	0.0528293	0.08056	0.1143	0.0835451	0.0860613	0.079308	0.0600443	0.0546512	0.0743939	0.346283	0.12465	0.0839396	0.0742599	0.0583715	0.104206	0.0423737	0.104935	0.117171	0.121523	0.0680784	0.0270561	0.0476103	0.0233509	0.0819411	0.152105	0.124466	0.0430334	0.0992481	0.0435085	0.108334	0.0761253	0.0779613	0.0520333	0.0895957	0.0625861	0.0580021	0.0123316	0.0252284	0.039038	0.0666199	0.0468466	0.0570346	0.0501896	0.0410254	0.130236	0.0580989	0.0717319	0.072152	0.0304435	0.0682663	0.0889473	0.0133901	0.0384328	0.0406487	0.0723129	0.0370438	0.0564889	0.0526291	0.0275432	0.0248536	0.0802843	0.024672	0.0309326	0.030382	0.0365184	0.0374954	0.0523869	0.0305486	0.0262487	0.0183941	0.0538486	0.0878707	0.0835321	0.118959	0.0258535	0.049988	0.073508	0.0894652	0.00851581	0.04923	0.0864813	0.0774776	0.0586584	0.0506114	0.017654	0.03702	0.0559755	0.0360273	0.0494739	0.0484574	0.119144	0.0511728	0.0775461	0.0659686	0.0674038	0.0703489	0.0172694	0.0467634	0.0781285	0.0684626	0.090133	0.0701561	0.0232647	0.054563	0.0382192	0.0647483	0.0221069	0.0339605	0.0506884	0.0284836	0.0458348	0.0125015	0.0420193	0.0158801	0.0297533	0.0508288	0.0377958	0.0866562	0.116153	0.0363968	0.0537463	0.082931	0.0583014	0.0689776	0.0245353	0.0336614	0.0686447	0.018348	0.0545583	0.101639	0.0203592	0.0261737	0.0229186	0.067425	0.0382771	0.0166946	0.0695436	0.0642643	0.0557718
triads4773	stable	0.445964	0.00186329	0.0482717	0.042265	0.0425221	0.040222	0.0147629	0.0323561	0.0483105	0.061211	0.035692	0.0633658	0.0341926	0.0188352	0.0295177	0.0182767	0.00794147	0.0273187	0.0691995	0.0718251	0.0155836	0.0423936	0.0319149	0.0425364	0.0335285	0.0640867	0.0540749	0.0629425	0.0533273	0.0383587	0.0192878	0.0336792	0.0637144	0.0597581	0.065821	0.0832056	0.075579	0.021315	0.0270755	0.0987955	0.0367538	0.0195155	0.0482853	0.0455671	0.00871198	0.0200545	0.0348626	0.0071799	0.00898203	0.0107387	0.033068	0.0366871	0.0182189	0.0414194	0.0234951	0.0373879	0.0201034	0.0604675	0.0143749	0.0353477	0.0199109	0.0290502	0.0300881	0.048159	0.0260193	0.00930298	0.106113	0.0871087	0.0164187	0.0400693	0.0142489	0.0379643	0.0752294	0.0449491	0.0562686	0.0187694	0.0201556	0.0373518	0.0271016	0.0140955	0.445964	0.0364793	0.0430958	0.0243918	0.009296	0.0158514	0.429185	0.0311013	0.328009	0.0361447	0.00186329	0.437911	0.0661834	0.0346773	0.019888	0.0284633	0.0530057	0.0325466	0.0433773	0.0375941	0.0495811	0.0170856	0.00457502	0.023379	0.0477521	0.0852824	0.0535888	0.0682202	0.0470029	0.0181356	0.0394926	0.0584482	0.0376903	0.00977185	0.0553948	0.0607294	0.0728763	0.080358	0.0528327	0.0445885	0.0533885	0.0172828	0.0478935	0.0165782	0.0616844	0.0243034	0.0268088	0.0134504	0.0374161	0.0704378	0.0405418	0.0238791	0.0224159	0.0233921	0.0137525	0.0252299	0.0351607	0.0276714	0.0705476	0.0276774	0.0621436	0.0385591	0.0399579	0.0694339	0.0835847	0.0823452	0.0967073	0.0962351	0.0247961	0.0309099	0.0676892	0.0583268	0.0286301	0.0492756	0.067935	0.0148647	0.0132713	0.0541079	0.0161318	0.0308535	0.057603	0.0822405	0.0136964	0.0604472	0.0553984	0.058443	0.0536422	0.0189608	0.0732822	0.0384145	0.043064	0.0554149	0.0723409	0.0193845	0.0468398	0.0288925	0.0424766	0.0355869	0.010484	0.0505797	0.0509618	0.0545386	0.0320607	0.0719622	0.0474508	0.0192566	0.0542509	0.0320302	0.0743797	0.0717144	0.0460798	0.0566184	0.0309081	0.0197532	0.0185778	0.0878746	0.0862852	0.070442	0.0288124	0.0589707	0.0473592	0.0505336	0.0803645	0.0487094	0.0246811	0.0757829	0.0790396	0.0378217	0.0641185	0.0480813	0.0573122	0.09413	0.0406357	0.0400908	0.0325397	0.0463416	0.033111	0.0800689	0.0593227	0.0357044	0.105348	0.0400198	0.0299266	0.0274444	0.0457661	0.0728762	0.0614244	0.0732789	0.0591244	0.0709271	0.085154	0.0681555	0.0168053	0.027016	0.076699	0.0264256	0.0318023	0.0682568	0.0320645	0.094616	0.0476508	0.0447396	0.0256295	0.0324966	0.0675624	0.0422218	0.0673326	0.0848873	0.0515113	0.0443478	0.0994443	0.0451142	0.0896714	0.0145412	0.0448834	0.0373633	0.0629331	0.0345804	0.0545586	0.0608555	0.0481415	0.0436435	0.0162303	0.0524144	0.0486331	0.015642	0.0306241	0.0167489	0.0669365	0.0312339	0.028545	0.108818	0.0249492	0.0502408	0.0442771	0.0498999	0.0492062	0.0753378	0.0693171	0.437702	0.0953753	0.0500038	0.0813461	0.0189019	0.0187188	0.0259782	0.0627867	0.0581129	0.0310583	0.0356722	0.0372295	0.042659	0.116271	0.0272471	0.0189288	0.022897	0.0589673	0.0364401	0.0497268	0.0220057	0.0287262	0.0257162	0.0699056	0.0464502	0.0264982	0.0586403	0.0352147	0.0193507	0.0159298	0.0623913	0.07887	0.0376562	0.0623704	0.0374566	0.017104	0.0590306	0.0215249	0.0861488	0.0260742	0.0164958	0.0579224	0.030237	0.0190376	0.0307598	0.024587	0.0245013	0.0207824	0.0189569	0.0364384	0.0242545	0.0362753	0.00709741	0.0372956	0.0514068	0.0331255	0.0188668	0.0185173	0.0362624	0.00698402	0.0179606	0.0542337	0.0433817	0.0399228	0.0706279	0.0123736	0.017589	0.0756923	0.0335418	0.0300332	0.0146753	0.0412716	0.0459185	0.0204191	0.0707793	0.0428382	0.0232545	0.0216201	0.0344607	0.018787	0.0385674	0.0516969	0.036051	0.032356	0.050575	0.0518738	0.100482	0.0467623	0.0514308	0.064618	0.0978621	0.0829917	0.0541032	0.0179188	0.0954499	0.0788294	0.0445891	0.066091	0.0145575	0.0552006	0.0974391	0.113791	0.0194132	0.0462772	0.0295936	0.0599805	0.0351484	0.0304542	0.00654078	0.0628449	0.054248	0.0255583	0.0680922	0.0198753	0.0296099	0.021169	0.0526579	0.0783892	0.0265962	0.0378437	0.012187	0.0263484	0.0264821	0.0414295	0.0523449	0.0265928	0.0252696	0.0529055	0.0470184	0.00429374
triads4774	middle	0.305729	0.0118275	0.106009	0.135793	0.18658	0.118288	0.0746507	0.0805372	0.05099	0.149892	0.0792391	0.238441	0.187512	0.16407	0.109287	0.100844	0.18346	0.066505	0.0379908	0.106134	0.0676987	0.157673	0.193295	0.0541843	0.0743607	0.283443	0.234044	0.0667495	0.0138481	0.0935423	0.0944325	0.0242392	0.120123	0.0879396	0.0636988	0.0566617	0.084256	0.032349	0.0692615	0.0743483	0.0643141	0.101356	0.0262882	0.0765266	0.105945	0.0686559	0.100808	0.0596074	0.0829774	0.280276	0.241887	0.084622	0.0280841	0.0636702	0.0540744	0.0824038	0.17455	0.13362	0.111094	0.0738136	0.0553799	0.0508725	0.0745381	0.0520943	0.0270347	0.0234709	0.0712021	0.0174317	0.0766041	0.0618233	0.0183187	0.0749551	0.0585796	0.0431284	0.121518	0.063503	0.0712676	0.137589	0.0669801	0.0828683	0.286211	0.305729	0.105189	0.02233	0.114616	0.0780732	0.269405	0.101372	0.192777	0.0434861	0.0970964	0.255368	0.206672	0.0188668	0.112463	0.0624604	0.0532359	0.0380549	0.0879728	0.248585	0.0769193	0.0484118	0.0614776	0.138492	0.104413	0.071932	0.0999379	0.0748375	0.0368618	0.0145132	0.283139	0.147532	0.0778375	0.0468626	0.105525	0.126744	0.129685	0.0525478	0.0613712	0.0480886	0.101032	0.0750746	0.0971532	0.0539704	0.0233887	0.0494827	0.0672172	0.0638808	0.0650878	0.278977	0.174608	0.0760576	0.0721897	0.0803748	0.051286	0.0554782	0.0445976	0.107746	0.0985321	0.0629418	0.146967	0.0672433	0.0659735	0.0676805	0.0559086	0.0365357	0.153041	0.078783	0.0415299	0.289733	0.129071	0.0874732	0.0909183	0.092726	0.144917	0.205857	0.0729935	0.118639	0.0841593	0.0738233	0.0940827	0.0954171	0.0818163	0.0934672	0.111795	0.0869851	0.12308	0.059823	0.0412109	0.274697	0.0943653	0.0499245	0.133341	0.0689309	0.115053	0.0805113	0.121245	0.129785	0.0671855	0.105525	0.140101	0.0576298	0.049424	0.102501	0.0961673	0.112154	0.15921	0.0633707	0.0339878	0.21204	0.231973	0.0784255	0.0591545	0.0756267	0.0926267	0.173476	0.0627236	0.0782396	0.0789665	0.102667	0.249234	0.0691914	0.0687438	0.136144	0.0795007	0.0955088	0.14181	0.117541	0.0453787	0.0390622	0.141842	0.0950824	0.179609	0.0422943	0.117999	0.11271	0.0386499	0.0761465	0.040557	0.0640246	0.0515898	0.188175	0.170072	0.0672666	0.0361576	0.244895	0.0738125	0.0207101	0.238268	0.0542481	0.074341	0.183347	0.169839	0.161172	0.206106	0.115896	0.051347	0.108736	0.0753364	0.0605896	0.0448392	0.0591633	0.097886	0.104066	0.190195	0.0876172	0.0825335	0.259632	0.0885565	0.0644001	0.28705	0.240198	0.0657514	0.0504682	0.050699	0.173	0.055009	0.0825572	0.0885756	0.155844	0.215483	0.0348691	0.0441859	0.114931	0.0701689	0.0312585	0.0783004	0.0391111	0.189947	0.0909907	0.133914	0.173776	0.0677709	0.253734	0.218821	0.034746	0.0538845	0.0481893	0.0887125	0.301468	0.0656338	0.203578	0.177387	0.0880307	0.180576	0.0653393	0.119849	0.136005	0.293143	0.087131	0.09196	0.191352	0.0895785	0.0553942	0.0372415	0.237709	0.161439	0.113051	0.197953	0.0708443	0.0549203	0.118844	0.0590504	0.160329	0.112466	0.113938	0.204561	0.179997	0.185897	0.067244	0.170351	0.108054	0.184858	0.0712141	0.25965	0.0324754	0.0829687	0.182533	0.123775	0.157121	0.17193	0.0704469	0.178465	0.093148	0.120211	0.191544	0.0359799	0.165311	0.128991	0.224313	0.070024	0.172564	0.147882	0.264624	0.0889005	0.0893351	0.178287	0.0640637	0.0730543	0.0726458	0.0780051	0.0850599	0.0358336	0.213739	0.203297	0.0467653	0.241365	0.0489872	0.0528537	0.0524039	0.076405	0.116305	0.0848674	0.0675289	0.140062	0.0747525	0.0176919	0.0548198	0.0212272	0.178821	0.0118275	0.0889727	0.0564148	0.0545203	0.0598162	0.133826	0.104009	0.0594413	0.104419	0.238133	0.0129645	0.0585679	0.0744994	0.0448846	0.177029	0.113246	0.157843	0.104284	0.105891	0.137951	0.111415	0.07783	0.0348786	0.0355658	0.0746691	0.173163	0.0969076	0.104596	0.0387652	0.0776683	0.0663704	0.17912	0.182875	0.121234	0.0954614	0.0451401	0.0975363	0.033311	0.0183454	0.18795	0.0495486	0.0193271	0.134536	0.239431	0.0233285	0.0714989	0.0805001	0.211614	0.0783699
triads4775	dynamic	0.711389	0.00836653	0.176415	0.186904	0.076319	0.133356	0.16896	0.106704	0.185086	0.210879	0.230946	0.286151	0.294946	0.145083	0.107253	0.261288	0.15102	0.142812	0.111442	0.177331	0.294132	0.056034	0.124633	0.179632	0.140641	0.411819	0.372101	0.17061	0.185656	0.108891	0.0976721	0.0858289	0.146037	0.108164	0.152482	0.213969	0.11959	0.183533	0.01926	0.169447	0.151955	0.196878	0.183764	0.106313	0.0774005	0.13168	0.264562	0.0443048	0.157689	0.300932	0.124274	0.148251	0.115591	0.135796	0.114688	0.122638	0.391599	0.117028	0.303132	0.119702	0.186898	0.181664	0.164144	0.20417	0.170874	0.233593	0.186775	0.313298	0.167981	0.334621	0.275805	0.164744	0.117545	0.0210455	0.112448	0.168545	0.130593	0.0887833	0.167936	0.165527	0.403626	0.228949	0.219265	0.194331	0.18256	0.186177	0.344215	0.0727514	0.21107	0.246657	0.104788	0.29802	0.458327	0.247447	0.129341	0.266898	0.0658523	0.0563253	0.311423	0.146554	0.18211	0.239111	0.0415136	0.0834232	0.0863676	0.0833523	0.207739	0.342147	0.0670612	0.00836653	0.205394	0.206077	0.147839	0.0560628	0.192959	0.0363767	0.0964269	0.0446535	0.0874504	0.133222	0.120026	0.193343	0.0331924	0.124091	0.134783	0.190082	0.100675	0.114494	0.160335	0.409141	0.430465	0.141503	0.0185676	0.120108	0.158152	0.0421313	0.272751	0.399052	0.10796	0.119982	0.179004	0.10996	0.101905	0.142049	0.0936509	0.162746	0.198032	0.123586	0.140545	0.674285	0.217694	0.136932	0.0184749	0.124027	0.226941	0.487779	0.113717	0.162096	0.113348	0.187515	0.0645935	0.18104	0.133138	0.144914	0.174983	0.0948496	0.106941	0.0459146	0.133297	0.399234	0.14291	0.0745636	0.178521	0.0608243	0.211039	0.108261	0.165691	0.111988	0.163584	0.108875	0.230818	0.0949698	0.170784	0.050416	0.15168	0.243169	0.204204	0.0728336	0.0274394	0.23236	0.212239	0.208838	0.180608	0.0393621	0.176603	0.192503	0.214724	0.287943	0.112621	0.217415	0.385241	0.10517	0.217106	0.274015	0.13576	0.149208	0.174263	0.0564035	0.23588	0.119526	0.170766	0.0999176	0.359959	0.148629	0.17212	0.0756795	0.142168	0.168662	0.166873	0.148508	0.212151	0.0665561	0.241651	0.12237	0.153017	0.276831	0.14527	0.0905308	0.220261	0.119026	0.13672	0.177149	0.275453	0.0748602	0.15082	0.155797	0.138488	0.150141	0.191818	0.0304582	0.0540728	0.149761	0.221263	0.115483	0.198753	0.0599239	0.16366	0.17626	0.37299	0.131713	0.146764	0.289565	0.056146	0.11949	0.0224171	0.213542	0.116408	0.125526	0.175165	0.116341	0.228184	0.187775	0.105999	0.154332	0.18495	0.0889311	0.115014	0.0906977	0.223433	0.248144	0.189612	0.203133	0.138187	0.361599	0.222638	0.279505	0.162431	0.208097	0.124156	0.437653	0.152327	0.322709	0.168033	0.0724566	0.257438	0.0696303	0.148704	0.455226	0.436635	0.14566	0.0694654	0.29604	0.16169	0.268024	0.113298	0.301353	0.177013	0.0536409	0.227379	0.0215709	0.224656	0.210436	0.0993078	0.117568	0.257496	0.18135	0.263864	0.373409	0.296195	0.167381	0.194149	0.190542	0.246269	0.180333	0.711389	0.114611	0.23678	0.10151	0.182746	0.153955	0.0705907	0.0423835	0.235215	0.106136	0.0926633	0.411848	0.141461	0.340281	0.4206	0.356708	0.136328	0.367742	0.204641	0.141862	0.170132	0.314366	0.214228	0.106319	0.118747	0.114854	0.112788	0.112005	0.21648	0.172374	0.208747	0.189448	0.349179	0.0974744	0.191717	0.110144	0.117925	0.0411955	0.2174	0.115702	0.26474	0.0878584	0.137098	0.0489704	0.257856	0.290845	0.0838911	0.263223	0.127086	0.0959342	0.0529216	0.172769	0.188301	0.0958847	0.0917132	0.675059	0.253381	0.157333	0.143438	0.12471	0.186476	0.197177	0.0642768	0.0739317	0.0707641	0.0696599	0.290381	0.102355	0.103364	0.0935211	0.122733	0.159941	0.092146	0.153746	0.123626	0.124852	0.301594	0.0835238	0.331022	0.298397	0.15642	0.104521	0.15091	0.127043	0.062393	0.387504	0.149856	0.165823	0.137426	0.41275	0.165871	0.215711	0.146903	0.496046	0.355996
triads4776	middle	0.699056	0.00333824	0.0849566	0.0080724	0.236087	0.0670092	0.0401466	0.0663972	0.0842764	0.0870814	0.10361	0.0454417	0.0650727	0.0674919	0.0839281	0.0365996	0.13194	0.0108512	0.228876	0.219996	0.0380204	0.0245864	0.0702986	0.0152352	0.0590535	0.175449	0.142198	0.0441839	0.187745	0.0316021	0.0487384	0.0909419	0.0554255	0.0707055	0.165945	0.0110325	0.0463061	0.0508995	0.0280753	0.167047	0.0977568	0.0498729	0.0562847	0.116119	0.0372741	0.0342609	0.0814588	0.0531854	0.121499	0.146382	0.172627	0.0899381	0.030104	0.0180807	0.0887279	0.150959	0.0288687	0.063945	0.227429	0.00681497	0.0398128	0.142555	0.0450507	0.121574	0.1056	0.0659274	0.0942412	0.0488793	0.067672	0.0552546	0.0110224	0.14248	0.0331373	0.0345135	0.169741	0.0783767	0.0575474	0.0933027	0.0597813	0.108386	0.675824	0.161126	0.0642698	0.0712142	0.0609159	0.0157131	0.66043	0.0630443	0.435668	0.0622797	0.0885402	0.699056	0.0738997	0.113112	0.178731	0.115207	0.0687763	0.0504072	0.0611092	0.0360751	0.0523371	0.0437121	0.130495	0.107666	0.155869	0.0119873	0.0647583	0.101637	0.00874362	0.0292995	0.134698	0.0623824	0.0314506	0.0579118	0.0826287	0.0658742	0.179169	0.0245866	0.0479283	0.0151916	0.0736403	0.0878755	0.0681315	0.0518686	0.0571682	0.229744	0.0470827	0.0648212	0.0932171	0.127227	0.0307933	0.0652124	0.0876615	0.140973	0.0197674	0.0182706	0.0617728	0.068059	0.0799792	0.105555	0.296109	0.0424988	0.0177311	0.188022	0.10588	0.0295059	0.0300451	0.0951476	0.13847	0.082387	0.15212	0.105324	0.135621	0.097229	0.178222	0.0153771	0.0418991	0.0878089	0.038114	0.0757495	0.112867	0.112228	0.0573815	0.130587	0.0849186	0.060189	0.16696	0.0267954	0.0244331	0.103893	0.0818003	0.0433327	0.0686102	0.0977514	0.0867497	0.0856907	0.038111	0.0693182	0.0339313	0.020488	0.0190178	0.0703872	0.0527705	0.0745906	0.0469701	0.121371	0.100936	0.0815613	0.0749171	0.0243779	0.0835322	0.0480751	0.0380825	0.0550006	0.0486811	0.136091	0.0442246	0.0536758	0.00410621	0.0292743	0.0839752	0.0378966	0.0589387	0.0284627	0.117389	0.112664	0.0826849	0.0838851	0.0209068	0.0567857	0.0652329	0.111769	0.0657414	0.226305	0.0216131	0.0758099	0.0870876	0.0946556	0.0116755	0.04044	0.108614	0.089692	0.0318947	0.00974298	0.0379312	0.0326282	0.0727847	0.103964	0.0662759	0.132317	0.0983944	0.0894747	0.0209672	0.0606367	0.107929	0.00333824	0.045556	0.0938009	0.0285744	0.058495	0.11945	0.115021	0.0513783	0.100951	0.125453	0.0219061	0.0673454	0.112869	0.0650889	0.0331176	0.124802	0.0385916	0.0452311	0.107644	0.0417708	0.0289622	0.0125584	0.0898044	0.0345268	0.0666363	0.0423069	0.265668	0.0311949	0.122417	0.0359752	0.033395	0.0260389	0.105347	0.0831327	0.0512648	0.0696104	0.00849035	0.067348	0.0401416	0.112937	0.226748	0.232934	0.0695765	0.04548	0.640363	0.121281	0.30899	0.0957504	0.0505168	0.0270243	0.094007	0.0413323	0.0293447	0.0933164	0.0561079	0.056455	0.0750149	0.0355372	0.0353656	0.00729965	0.0428596	0.0300872	0.0960507	0.0426484	0.0605309	0.0488341	0.211098	0.0448721	0.0486183	0.0533971	0.017187	0.0509931	0.0383137	0.033094	0.00891843	0.122726	0.0992594	0.00499405	0.117255	0.155116	0.0444062	0.0231404	0.0437824	0.0674537	0.0682014	0.0728186	0.0434556	0.0784535	0.0841728	0.0589304	0.0397887	0.269632	0.0846819	0.0796217	0.0238184	0.0477021	0.0624351	0.0964183	0.0236487	0.0875481	0.017438	0.0523539	0.0239508	0.0785302	0.0186691	0.0899432	0.0347951	0.0333684	0.0991368	0.143194	0.0655483	0.119853	0.055075	0.0605895	0.0525967	0.102265	0.0321744	0.0624442	0.0430683	0.0533733	0.0683243	0.0638547	0.0215137	0.0401776	0.0486326	0.084897	0.0736615	0.135519	0.168662	0.20804	0.226736	0.0819306	0.0355357	0.109645	0.0280553	0.0356484	0.368407	0.0705471	0.0401692	0.103791	0.130598	0.0301188	0.145991	0.0832274	0.0445604	0.0482146	0.0264308	0.0626819	0.0982594	0.0272016	0.0610064	0.0312493	0.173032	0.0785702	0.040224	0.159565	0.116042	0.0873566	0.0670891	0.0317919	0.0267991	0.0230404	0.0885223	0.137027	0.0515081	0.241746	0.22623	0.236155	0.119647	0.071925	0.025942	0.0950849	0.105953	0.140446
triads4777	middle	0.399315	0.00115809	0.0624327	0.0059975	0.0777854	0.0659697	0.0553071	0.0491251	0.0954259	0.0608354	0.045523	0.0872647	0.0727959	0.0547133	0.0252936	0.0499824	0.0243538	0.0109958	0.06283	0.0611313	0.0530317	0.0369775	0.00868002	0.0925085	0.0190623	0.033855	0.0716824	0.0644058	0.0866775	0.0712331	0.080304	0.0626306	0.0459591	0.0331613	0.0328908	0.0733762	0.031618	0.0642435	0.0991262	0.109637	0.0811054	0.069666	0.0872685	0.0814582	0.023358	0.0418501	0.0996699	0.074855	0.0899641	0.0304525	0.0956337	0.097064	0.0290916	0.0500461	0.0671332	0.105305	0.0572578	0.0207031	0.0294261	0.0373611	0.0466459	0.0181836	0.00993598	0.0638396	0.0360972	0.0488805	0.0578016	0.00401192	0.0848413	0.0803637	0.0686768	0.0499522	0.0506281	0.0458904	0.0280818	0.0443762	0.0177293	0.0890738	0.0686077	0.0683722	0.370517	0.110706	0.0815607	0.0661638	0.0217276	0.0755901	0.399315	0.0700804	0.335754	0.0453994	0.0645201	0.364177	0.0324068	0.124411	0.0939733	0.0467555	0.0861866	0.119137	0.0517664	0.098622	0.0477366	0.0766329	0.0626466	0.0398379	0.0493354	0.0457435	0.0634249	0.116547	0.0193798	0.0739671	0.0447697	0.0313984	0.0356293	0.103392	0.0505361	0.0344966	0.0104789	0.00115809	0.0150057	0.041055	0.0378225	0.10235	0.0318024	0.0441846	0.018287	0.0222312	0.0202026	0.0683053	0.0283241	0.0611312	0.0230522	0.0556685	0.0466801	0.0296399	0.0508231	0.0447814	0.0354256	0.0096792	0.0272612	0.0408095	0.0531047	0.073512	0.108941	0.0633891	0.0925342	0.0569572	0.114274	0.013801	0.0632595	0.211808	0.00372167	0.164142	0.0626754	0.0671948	0.0428106	0.0521927	0.0581363	0.0594344	0.107046	0.0665537	0.121332	0.049263	0.0536853	0.0610029	0.152208	0.00994736	0.0576518	0.074925	0.0884659	0.0146778	0.0296553	0.0192643	0.0508139	0.0648855	0.0428556	0.0494291	0.0221103	0.067244	0.0661898	0.0952461	0.0766468	0.0498443	0.0496799	0.0688022	0.0340208	0.0529338	0.0559822	0.0382172	0.0986945	0.0212074	0.0531542	0.0863014	0.0576812	0.106016	0.165817	0.0312933	0.130499	0.0724446	0.0709233	0.110143	0.138919	0.0615003	0.0509344	0.057711	0.00525736	0.0488025	0.00936868	0.0506668	0.0965375	0.0567163	0.0549019	0.0861228	0.0732827	0.0506252	0.0323912	0.0476785	0.0836399	0.00950362	0.017974	0.0488688	0.0276062	0.0542572	0.0330715	0.0476764	0.0636803	0.0181893	0.0665633	0.0439867	0.0341908	0.0665936	0.0469711	0.103184	0.0453568	0.0632918	0.0596018	0.0238074	0.0490655	0.0680074	0.0453439	0.0811134	0.0502691	0.0240983	0.111688	0.00776326	0.101884	0.142622	0.00814996	0.12879	0.213346	0.0954182	0.160577	0.0695008	0.0873656	0.0477844	0.0505295	0.0707965	0.0490811	0.0696895	0.112074	0.114405	0.0994727	0.0428492	0.033661	0.109866	0.0564481	0.0470596	0.0365603	0.0268643	0.0187946	0.0369214	0.117653	0.0476992	0.00903499	0.0406969	0.035143	0.0546049	0.0819964	0.0558142	0.0961755	0.375953	0.094857	0.135233	0.0339045	0.0245636	0.0676422	0.0737934	0.0525712	0.0937359	0.0713398	0.0411359	0.0412681	0.0410766	0.0953153	0.0263715	0.0643328	0.0268522	0.0302051	0.0201638	0.0556375	0.0308237	0.0347492	0.0197129	0.0562981	0.0582404	0.0160553	0.0640152	0.0463254	0.0599792	0.0586406	0.0127091	0.0592295	0.0880611	0.0334703	0.0356205	0.0238773	0.0927989	0.0340795	0.0236207	0.0550683	0.0113544	0.0452687	0.0749502	0.052298	0.0913007	0.0724834	0.0671353	0.136494	0.063334	0.0525295	0.0320764	0.0478941	0.0396254	0.0316379	0.0303033	0.033926	0.033773	0.112257	0.0632927	0.0400093	0.0334349	0.084475	0.0514777	0.0230208	0.0527868	0.0418933	0.102842	0.0101541	0.0802313	0.107098	0.0382657	0.0724143	0.0578888	0.0263823	0.0751021	0.0646447	0.0489117	0.103129	0.0771463	0.0644724	0.0325148	0.0660149	0.0455377	0.0152485	0.0108617	0.107353	0.0192171	0.0496682	0.0708367	0.0593232	0.0801954	0.117592	0.07383	0.0734412	0.0306243	0.0300722	0.010112	0.0564171	0.0616154	0.0526867	0.0583663	0.08205	0.0798922	0.0575748	0.0754722	0.0701142	0.0797968	0.10423	0.0710761	0.0593177	0.0165814	0.105588	0.050822	0.0648447	0.053596	0.0499233	0.0300133	0.0205757	0.0496496	0.0565557	0.0243628	0.0597916	0.0337507	0.0661048	0.106319	0.0111333	0.0295488	0.0450755	0.10181	0.0633134
triads4778	dynamic	0.626012	0.0035697	0.156944	0.264536	0.248382	0.151464	0.136141	0.316052	0.441938	0.199356	0.0368509	0.113589	0.00511248	0.297509	0.0988804	0.108515	0.101717	0.0897368	0.533156	0.242971	0.27	0.129085	0.159795	0.173207	0.0464403	0.065592	0.103206	0.0507142	0.250259	0.0313588	0.274601	0.310945	0.102381	0.296175	0.25157	0.0717388	0.248721	0.0725381	0.484927	0.0204033	0.0519402	0.0327527	0.161894	0.285438	0.0883088	0.121471	0.133982	0.0252822	0.130386	0.059267	0.120796	0.087599	0.130011	0.344691	0.178159	0.244928	0.0412224	0.248632	0.287272	0.0818254	0.137192	0.0805284	0.117858	0.140796	0.335064	0.226097	0.0402439	0.186686	0.048419	0.125294	0.258984	0.397677	0.219789	0.268374	0.0267395	0.0492771	0.266749	0.2166	0.257742	0.258225	0.586178	0.0677446	0.372529	0.416361	0.113485	0.118483	0.626012	0.0453084	0.161874	0.3786	0.043558	0.20489	0.154623	0.0818457	0.0178676	0.187429	0.112393	0.11369	0.0429464	0.0636771	0.128825	0.0724317	0.0236265	0.328966	0.0180527	0.0742085	0.041601	0.0819446	0.0035697	0.352622	0.0818341	0.161657	0.119256	0.143493	0.308977	0.410849	0.119701	0.00375071	0.283131	0.122901	0.345133	0.237998	0.110359	0.090123	0.144582	0.172055	0.110611	0.0989834	0.218848	0.0868514	0.0205661	0.0822035	0.133726	0.153837	0.335134	0.151365	0.319917	0.226251	0.287135	0.0227671	0.175813	0.0788054	0.184306	0.322283	0.108482	0.266405	0.15069	0.0296758	0.354062	0.179569	0.443408	0.0287486	0.0150115	0.441059	0.310387	0.057262	0.316105	0.319929	0.137509	0.0756285	0.20969	0.126942	0.229469	0.237117	0.10461	0.0668443	0.0750755	0.176641	0.0786406	0.0178763	0.0920356	0.104415	0.0936816	0.160458	0.221645	0.0919604	0.133539	0.230048	0.205948	0.180074	0.118831	0.167119	0.0764603	0.0346443	0.138958	0.148947	0.107189	0.103342	0.104024	0.0720873	0.00824771	0.0311888	0.218072	0.218403	0.173697	0.0627998	0.373356	0.110466	0.0730923	0.103849	0.11139	0.011398	0.127805	0.0430363	0.0545195	0.144651	0.0165382	0.147866	0.0508033	0.163024	0.151461	0.0961278	0.131334	0.0726499	0.109413	0.108548	0.291934	0.178552	0.190985	0.0597715	0.108047	0.0427423	0.0876575	0.168809	0.0980485	0.0310615	0.0597648	0.25611	0.109166	0.0627522	0.181926	0.277279	0.118485	0.186924	0.244556	0.0987047	0.0978923	0.35024	0.200548	0.09487	0.186769	0.165676	0.217722	0.255858	0.047505	0.112322	0.0789959	0.0211454	0.115006	0.153529	0.252254	0.0912608	0.0872671	0.0839335	0.127844	0.199427	0.0882325	0.0587488	0.20372	0.144817	0.0695917	0.171018	0.19612	0.0992647	0.200486	0.163888	0.106991	0.0657541	0.110113	0.182777	0.190357	0.159996	0.0893545	0.123545	0.0743578	0.193489	0.211846	0.134469	0.0542731	0.613057	0.123183	0.227785	0.291437	0.1165	0.0816102	0.122864	0.349094	0.259359	0.0698993	0.160726	0.113188	0.105861	0.394534	0.202407	0.277616	0.10471	0.0164476	0.141962	0.0896972	0.0701514	0.0501563	0.225068	0.169455	0.101133	0.116487	0.116003	0.278695	0.0544002	0.170746	0.0629548	0.195206	0.134015	0.172564	0.468489	0.156768	0.285195	0.112464	0.044477	0.0503077	0.190279	0.201896	0.0645502	0.0593505	0.176844	0.138805	0.0962819	0.217893	0.0369923	0.270834	0.103429	0.152101	0.224891	0.17899	0.130981	0.145645	0.0255652	0.0330283	0.0756979	0.143331	0.119211	0.0928056	0.081452	0.129519	0.335488	0.17805	0.0791084	0.0810457	0.267259	0.0777369	0.053283	0.105411	0.166762	0.0964243	0.234859	0.169172	0.163907	0.240795	0.0671334	0.42683	0.107374	0.170094	0.115272	0.0639729	0.0565923	0.223381	0.0396479	0.192012	0.183599	0.18734	0.0386716	0.290203	0.122912	0.114824	0.273698	0.10831	0.154965	0.276178	0.062497	0.104525	0.160512	0.143573	0.180899	0.132105	0.146957	0.159626	0.150168	0.141042	0.0893783	0.122274	0.119898	0.0710464	0.317073	0.229052	0.203944	0.247958	0.228053	0.232571	0.207225	0.301749	0.176094	0.10906	0.0368994	0.0788887	0.07812	0.145281	0.134565	0.243367	0.160345	0.198386
triads4779	middle	0.581794	0	0.127115	0.255671	0	0	0	0.243249	0	0	0.229735	0	0	0.0400559	0.34689	0.0921102	0	0.03238	0	0	0	0.337102	0.378545	0	0	0.0669542	0.0647156	0.518714	0	0.117515	0	0.161633	0	0	0	0.0961797	0.079401	0	0.466582	0.0218682	0.139793	0.0872245	0	0	0.195387	0.252099	0	0.135019	0.484847	0.273569	0.12508	0.316617	0.235823	0.226074	0	0	0.135529	0.179674	0	0.142226	0.198904	0.0543208	0	0	0.581794	0	0	0.178524	0.0732124	0.0739939	0.317022	0.225297	0.32379	0.318882	0.145346	0.229589	0.15313	0.261046	0.212227	0.339212	0	0.081551	0.199452	0	0.156954	0.458602	0	0.0770336	0	0	0.148817	0	0.440413	0.140338	0.291395	0	0	0	0	0.264872	0.220671	0.124275	0.467361	0	0	0.144112	0.262479	0.0561798	0	0.201005	0.256894	0.455166	0.424268	0.130054	0.233662	0.432544	0.180657	0.150335	0	0.0345079	0	0.198679	0.0717902	0	0.31424	0	0.0876328	0	0.155277	0	0.0717976	0.0929102	0.520234	0.217028	0	0	0.42059	0.100913	0	0.139845	0	0	0.0989934	0	0.0718441	0.100405	0.0805167	0.0724231	0	0	0	0	0	0	0	0.322508	0.118766	0.0326789	0	0.0171267	0	0	0	0.233807	0.157468	0	0.262953	0	0.248547	0	0.0752984	0.299795	0	0.0550522	0.355195	0.187982	0.188573	0.121335	0	0.455759	0	0.139785	0.0471994	0.127707	0.529886	0.241188	0.369056	0.239351	0.197939	0.0476841	0.0520463	0.246797	0.50172	0.0743309	0.220399	0.0876552	0	0.0823373	0.078155	0.24715	0.204973	0.217253	0.132812	0.103367	0.17415	0.0649379	0.15911	0	0	0	0	0.0789882	0	0.328362	0.0839233	0.209992	0.432819	0.121971	0.310528	0.213127	0.262616	0.175303	0	0	0.218612	0.095309	0.183841	0	0.112158	0.0326687	0	0.262329	0.33726	0.25072	0.498718	0.253691	0.0903787	0	0	0.175793	0	0.479443	0.365408	0	0.00811439	0.373482	0.18258	0	0.115043	0.0823085	0	0	0.118348	0	0.28544	0.206961	0.0386998	0.16314	0	0.273484	0.071891	0.275947	0.126432	0	0.0560551	0.25071	0.104234	0	0	0.133709	0	0.161502	0	0.0812661	0.458562	0.265394	0.340067	0.192966	0	0	0	0.484354	0.120463	0	0	0	0.400512	0	0.193405	0.324571	0.318631	0	0	0.2435	0	0.110563	0.428118	0.127421	0.227077	0.115442	0.257243	0	0.137258	0.552294	0.130049	0.294443	0	0	0.499653	0.0938399	0.262718	0	0.439778	0	0.409818	0.22466	0.341299	0.192814	0	0.0728064	0.135712	0.346525	0.1887	0.138042	0.131287	0	0	0.271543	0	0	0.318063	0.298495	0	0.134676	0.300235	0.180293	0	0.191911	0.23497	0.156172	0.251345	0	0.0397766	0	0.127007	0	0.0421215	0.250433	0	0.216354	0	0.386512	0.171765	0	0.31864	0.212213	0	0	0.0803499	0.314429	0	0.215598	0	0.404841	0	0	0	0	0	0	0	0	0	0	0	0	0	0	0	0	0	0	0.172029	0	0.0325323	0.0744954	0.0715912	0	0.320012	0	0.013602	0.229304	0	0	0	0	0	0	0	0	0	0	0	0.502466	0	0.170483	0	0.094227	0.193988
triads4780	middle	0.471181	0.00275305	0.109117	0.0674099	0.0194417	0.0707726	0.047992	0.0300685	0.153168	0.0825355	0.092937	0.0621224	0.0463515	0.413784	0.0546864	0.0482078	0.0362431	0.0406145	0.102157	0.0547006	0.0481561	0.034	0.0182811	0.0855607	0.0352911	0.0310493	0.0408948	0.0189168	0.0319567	0.091202	0.0705991	0.0327683	0.369609	0.00633572	0.0194155	0.0181548	0.0429583	0.346568	0.068083	0.042722	0.0443488	0.0444517	0.0285393	0.0678011	0.0648324	0.00275305	0.013698	0.0421499	0.0121282	0.334213	0.445229	0.0892557	0.0115182	0.354982	0.0270934	0.0802356	0.10516	0.36071	0.0903715	0.111609	0.0655107	0.0416648	0.0190608	0.315346	0.0519867	0.0676375	0.035582	0.0291524	0.0665584	0.109556	0.0612778	0.310012	0.280578	0.354774	0.0616147	0.0351867	0.347054	0.331348	0.345211	0.0948259	0.463073	0.0810692	0.0303553	0.0855939	0.0148335	0.0938029	0.454153	0.0812595	0.319829	0.0727378	0.0285456	0.446014	0.0607032	0.0198216	0.0322196	0.00542193	0.00558742	0.0522061	0.0714101	0.0358041	0.028437	0.0431278	0.0544539	0.02978	0.0469808	0.0614713	0.06739	0.117889	0.10607	0.0515553	0.0317164	0.0265726	0.113087	0.0926742	0.0885397	0.0802732	0.370001	0.1902	0.308294	0.0534666	0.0425769	0.061191	0.0623986	0.233299	0.0567724	0.0631722	0.0837062	0.0392629	0.328515	0.0452566	0.0821791	0.0582645	0.21366	0.340919	0.0867209	0.343178	0.0796761	0.100023	0.445071	0.0254837	0.447254	0.0582513	0.137769	0.354547	0.171954	0.154967	0.107446	0.0986387	0.0636476	0.0538377	0.341725	0.07184	0.077216	0.0604923	0.0193689	0.00661395	0.0467944	0.359273	0.0466811	0.272947	0.375119	0.0963521	0.112903	0.35007	0.06201	0.0747412	0.0720795	0.0228425	0.107042	0.0640228	0.100683	0.348386	0.346473	0.0691907	0.117581	0.0834446	0.329855	0.0430969	0.344926	0.357633	0.0660324	0.13046	0.142342	0.130788	0.326873	0.0415201	0.09266	0.345046	0.192644	0.0733551	0.0698655	0.355114	0.348968	0.35067	0.0591973	0.0665392	0.114785	0.110641	0.0425322	0.166756	0.0800407	0.146313	0.104655	0.0242868	0.351219	0.356956	0.0515938	0.119874	0.354876	0.0343668	0.0931706	0.110886	0.0493096	0.0248333	0.116152	0.103212	0.0331079	0.312533	0.0874838	0.0667374	0.118148	0.0464532	0.0598372	0.354174	0.104716	0.096017	0.0762486	0.0800045	0.0878481	0.0564357	0.0924402	0.100036	0.073193	0.167749	0.0195289	0.0263302	0.112341	0.381804	0.0600009	0.109106	0.0697144	0.321518	0.0841735	0.0501809	0.0158403	0.076726	0.0476727	0.106662	0.0653294	0.334555	0.340243	0.0605297	0.0595385	0.057014	0.335093	0.324334	0.0617645	0.0681381	0.0996907	0.299129	0.105645	0.109213	0.0719511	0.0245172	0.069975	0.0690654	0.039862	0.112218	0.0765202	0.021964	0.0307383	0.132024	0.0706067	0.0731546	0.0311272	0.0670888	0.0380719	0.103991	0.0572989	0.471181	0.0855742	0.464168	0.0500747	0.0697557	0.0849616	0.0974798	0.0690488	0.337733	0.105513	0.0312863	0.0617664	0.0570958	0.146524	0.097264	0.130443	0.0976229	0.0403582	0.029587	0.0451107	0.0396358	0.0571165	0.0838512	0.0832574	0.0492342	0.0178943	0.0608997	0.0686891	0.0859054	0.0543019	0.108834	0.0192345	0.0469808	0.0369631	0.0780447	0.0898595	0.0630048	0.0244189	0.0345815	0.0341372	0.0680624	0.0120505	0.0266496	0.0466286	0.0412069	0.0283173	0.0659381	0.0284477	0.0509386	0.0481844	0.0368814	0.068962	0.0623239	0.0898863	0.035134	0.0784231	0.0703351	0.0768832	0.0320319	0.350932	0.0772785	0.0346722	0.122556	0.09738	0.448773	0.05077	0.0458113	0.064554	0.36648	0.067824	0.0588998	0.109147	0.038639	0.0725316	0.409811	0.0755539	0.0533511	0.0535699	0.0834556	0.0909498	0.0706079	0.057477	0.0914293	0.0549525	0.0521871	0.0318121	0.0197101	0.0326829	0.077152	0.0500231	0.0391536	0.0595972	0.0689842	0.0627306	0.0670071	0.0565712	0.0632202	0.0757668	0.0693722	0.102199	0.0235908	0.124842	0.00618209	0.0175101	0.0526433	0.0403666	0.115278	0.0773416	0.0312026	0.0570188	0.039522	0.0498649	0.0335547	0.0429451	0.0723607	0.0918389	0.0376727	0.05943	0.0465693	0.0159927	0.0305616	0.0331456	0.0296439	0.0459795	0.0469217	0.0359544	0.0686012	0.105453	0.0436301	0.0518984
triads4781	middle	0.392977	0.0050638	0.117394	0.0707116	0.0871103	0.117406	0.0580653	0.0719724	0.1483	0.15688	0.0971866	0.0737634	0.096685	0.339097	0.0504305	0.149938	0.118194	0.0409593	0.0736775	0.0943815	0.077599	0.148137	0.117199	0.0493184	0.0984975	0.034337	0.0953987	0.0276067	0.126939	0.0808238	0.0926386	0.0609506	0.304979	0.0904684	0.0424962	0.0802259	0.119673	0.309408	0.0951108	0.0551147	0.025909	0.108707	0.103376	0.0998074	0.0491269	0.0335737	0.0487132	0.0630595	0.107139	0.24076	0.282307	0.0817937	0.101255	0.309326	0.0807728	0.0634374	0.133387	0.317032	0.0589917	0.0796633	0.0754038	0.119649	0.0893319	0.279707	0.0609891	0.112313	0.0441732	0.0402629	0.173012	0.0408356	0.0644837	0.300924	0.230892	0.301546	0.157015	0.125273	0.290145	0.280517	0.32327	0.0636928	0.352138	0.075232	0.0647511	0.0742449	0.0242636	0.105232	0.392977	0.10852	0.216129	0.111221	0.0429032	0.291462	0.0622253	0.110383	0.0874418	0.045213	0.115083	0.0529687	0.0164418	0.104003	0.0577871	0.0440073	0.0886546	0.132597	0.0917418	0.0367118	0.075838	0.122967	0.0380896	0.145563	0.0607696	0.0641775	0.0452235	0.0485457	0.101648	0.0848929	0.200642	0.164734	0.287678	0.0299633	0.0614029	0.0459186	0.022243	0.145207	0.0426203	0.0096081	0.159731	0.0872383	0.295432	0.0698966	0.0909429	0.10774	0.123528	0.314015	0.0811778	0.289452	0.0918816	0.110613	0.288877	0.0277492	0.323366	0.0877229	0.211479	0.28117	0.138774	0.163664	0.156457	0.100288	0.114303	0.107125	0.306145	0.136245	0.0204845	0.0444246	0.156726	0.0543039	0.107114	0.308961	0.0280606	0.285624	0.308202	0.154128	0.0410914	0.306765	0.0854919	0.13946	0.028269	0.0298547	0.0269376	0.0139833	0.106432	0.322492	0.296495	0.0878375	0.0963376	0.0456876	0.279633	0.0772069	0.316234	0.320935	0.125418	0.196719	0.0774797	0.088629	0.325421	0.0921257	0.154387	0.284025	0.12942	0.12566	0.0756559	0.293517	0.305372	0.324327	0.06713	0.120508	0.0247825	0.0417341	0.0611162	0.090962	0.0794167	0.131725	0.0982779	0.0489253	0.275856	0.287374	0.128554	0.0430016	0.349453	0.0558314	0.0508422	0.108914	0.0828013	0.0197912	0.152032	0.0509774	0.0707297	0.305754	0.0434027	0.153273	0.0906577	0.148356	0.0968731	0.308325	0.0589145	0.138463	0.104994	0.0843538	0.142517	0.092795	0.0939859	0.110273	0.0846927	0.222745	0.0869897	0.115956	0.046969	0.305889	0.0616951	0.160223	0.0596103	0.291394	0.150679	0.0621216	0.0422442	0.114059	0.0452521	0.177926	0.0473071	0.30032	0.287291	0.0954274	0.0343784	0.0495649	0.284332	0.312849	0.129969	0.0805647	0.0050638	0.306708	0.136284	0.0853507	0.147615	0.0385153	0.102553	0.155923	0.0713408	0.111547	0.0761743	0.098664	0.0592646	0.0925666	0.0666452	0.203256	0.0301711	0.052138	0.0412476	0.156204	0.0242992	0.287912	0.0509303	0.297599	0.0930835	0.0600613	0.0374145	0.168531	0.100055	0.326999	0.0565275	0.0640276	0.0505094	0.0412807	0.167072	0.065208	0.067291	0.0677814	0.1212	0.0850061	0.0997261	0.146271	0.088666	0.0236341	0.0844795	0.0106778	0.087988	0.0997452	0.134059	0.0443023	0.0671627	0.137886	0.0849688	0.0535888	0.0833196	0.0794414	0.0961113	0.0852922	0.0785954	0.183526	0.0934757	0.0479168	0.111978	0.126753	0.104021	0.0907058	0.0103533	0.0376648	0.0533682	0.0823626	0.0175874	0.0971545	0.0476756	0.0848764	0.0950435	0.0959511	0.146041	0.0452699	0.11844	0.0537024	0.308765	0.0878122	0.0477872	0.0905262	0.101455	0.285866	0.0709195	0.0542974	0.0928418	0.306975	0.116279	0.0240726	0.0397393	0.120698	0.137265	0.305642	0.0176253	0.0361451	0.0935777	0.0838743	0.0990072	0.0580536	0.0563265	0.0964181	0.112261	0.0551257	0.0916993	0.102362	0.2275	0.0803856	0.0904095	0.0739843	0.149823	0.0868968	0.0752594	0.103433	0.142233	0.0321452	0.0607729	0.0982478	0.143084	0.179666	0.135447	0.113944	0.0466273	0.110949	0.100368	0.0432653	0.0692936	0.0736726	0.10602	0.139913	0.0571205	0.107496	0.0667583	0.0614567	0.0359628	0.154304	0.0493032	0.0203073	0.0472187	0.0686694	0.0631055	0.0513342	0.0730988	0.0608913	0.0611671	0.0626841	0.0575723	0.0789164	0.0760713
triads4782	middle	0.547315	0.00358508	0.0844156	0.0736574	0.0460144	0.104741	0.0994018	0.0761077	0.0391529	0.059938	0.0776738	0.228822	0.0749399	0.462554	0.0139814	0.00847842	0.117331	0.0256572	0.0775825	0.0628471	0.0509728	0.0645695	0.134516	0.119499	0.0837531	0.0672869	0.0582315	0.0311907	0.0217419	0.0516149	0.0670368	0.0581757	0.0931466	0.0718847	0.0994987	0.0455042	0.0664802	0.112608	0.0284514	0.0327967	0.0313281	0.0430627	0.0059875	0.0457105	0.0765017	0.0640355	0.0704257	0.0625946	0.0570036	0.156128	0.253227	0.0891148	0.0361942	0.130572	0.108616	0.0990693	0.0990915	0.106461	0.0876613	0.0634893	0.0561063	0.0540935	0.0756353	0.16556	0.0174436	0.0453505	0.148276	0.0236004	0.0631382	0.0673185	0.00868755	0.146312	0.122323	0.147466	0.0565659	0.079839	0.150333	0.0610259	0.17219	0.0603113	0.50332	0.15014	0.0742608	0.0275118	0.0350664	0.0479939	0.49379	0.0588655	0.410533	0.0145141	0.0450111	0.492924	0.0289241	0.0491935	0.0378669	0.0747068	0.0861404	0.088681	0.0679952	0.0818866	0.0965574	0.0417166	0.0460452	0.0100581	0.123665	0.0802472	0.109227	0.172255	0.0768106	0.0218222	0.0984956	0.155571	0.166527	0.102476	0.0932163	0.130096	0.0739129	0.0354376	0.112848	0.0699582	0.0389673	0.0777953	0.0497039	0.121443	0.0642223	0.0887104	0.0786153	0.0440982	0.173226	0.0645456	0.0728959	0.125954	0.0856798	0.118796	0.0323225	0.121247	0.0333814	0.0590628	0.312955	0.178818	0.229772	0.141894	0.10977	0.078575	0.0792642	0.0445393	0.062703	0.131768	0.020628	0.0537271	0.186974	0.0538252	0.140907	0.0736536	0.0531932	0.0389226	0.0717607	0.127176	0.0559969	0.0978139	0.0676584	0.0932777	0.0206714	0.144568	0.0805113	0.0349213	0.049014	0.0244373	0.0984107	0.103204	0.0846014	0.0839781	0.107538	0.0636707	0.105473	0.0202736	0.139918	0.0330744	0.159823	0.0768753	0.13503	0.0754029	0.0699948	0.140289	0.0910451	0.119024	0.126996	0.0351881	0.117146	0.119294	0.0197874	0.106691	0.0935257	0.0930952	0.126937	0.027281	0.138863	0.0672008	0.0489796	0.142607	0.00419149	0.0290181	0.0631235	0.0250879	0.0769659	0.0717485	0.05693	0.0340322	0.0887764	0.0596051	0.0859463	0.0361414	0.0658906	0.116797	0.0629768	0.106361	0.0706861	0.0386694	0.0669467	0.0988778	0.0761157	0.00358508	0.0970488	0.0616728	0.0696606	0.120036	0.0703204	0.0851266	0.0804617	0.137846	0.0241005	0.0894454	0.0386924	0.0949985	0.129823	0.109637	0.0762063	0.0753957	0.153659	0.0955572	0.0101721	0.0562991	0.16096	0.135581	0.131422	0.0934854	0.0808769	0.106608	0.0801335	0.103655	0.163693	0.00827595	0.0564709	0.0703863	0.0245376	0.0907693	0.0630986	0.0605188	0.117651	0.129383	0.0632115	0.178667	0.0696864	0.0768076	0.0641726	0.0583969	0.0421635	0.0894083	0.0644021	0.0198616	0.112285	0.069254	0.0543916	0.0427933	0.0597445	0.0482034	0.0618893	0.0374754	0.0402139	0.547315	0.0301134	0.273641	0.0364901	0.0230766	0.0399638	0.0898747	0.0743107	0.0378692	0.111881	0.05799	0.0430998	0.00952258	0.0920498	0.062207	0.086976	0.0638212	0.0730026	0.0177401	0.0204739	0.115119	0.0951699	0.138853	0.0410725	0.0547772	0.0550777	0.0288095	0.122023	0.047524	0.0863292	0.0326579	0.106259	0.0910074	0.0704383	0.0808664	0.06685	0.0768271	0.0529349	0.0671312	0.0698896	0.123124	0.0458849	0.073084	0.0364778	0.0678875	0.0850608	0.0708067	0.0562633	0.0249446	0.0243871	0.0650285	0.0839568	0.031235	0.101254	0.0853204	0.055621	0.0549258	0.0774353	0.0352847	0.145285	0.0651788	0.0482419	0.0342968	0.0404441	0.273581	0.0409663	0.0465544	0.0570487	0.114184	0.0866342	0.0354146	0.0811247	0.122283	0.10896	0.457896	0.0921677	0.0142287	0.0757582	0.0727021	0.0827814	0.0587083	0.0594874	0.0493942	0.0996467	0.0159626	0.0763906	0.0510504	0.045546	0.122937	0.0400626	0.0530027	0.0220429	0.0490231	0.080946	0.0418739	0.0745283	0.0197513	0.0616987	0.0198606	0.106004	0.0314529	0.0228712	0.104761	0.0586297	0.0109711	0.060051	0.0581171	0.0645789	0.0480223	0.0771136	0.086075	0.0827988	0.11476	0.0911042	0.102746	0.124193	0.0478959	0.105158	0.0309691	0.0780965	0.105729	0.117109	0.103496	0.140929	0.0783915	0.0512088	0.0204997	0.0432836	0.0728083	0.0775536
triads4783	middle	1.1253	0	0.0599398	0	0.140074	0	0.0949664	0	0.179012	0	0	0	0.179012	0.179012	0.0678179	0.162327	0.113685	0	0.149053	0	0	0	0	0.179012	0	0	0.122974	0	0	0	0.179012	0	0	0	0.227747	0	0	0	0	0	0	0	0	0.116542	0	0	0	0	0	0.179012	0	0	0.179012	0.144845	0	0.179012	0	0	0.0881972	0	0	0.179012	0.23246	0	0	0	0.179012	0	0	0	0.179012	0	0	0	0	0.179012	0	0	0.285354	0	0.179012	0	0	0	0	0	0.179012	0	0.0771263	0	0.145649	0.179012	0	0.0334296	0.0656599	0	0.179012	0	0	0	0.137188	0.141474	0.0877588	0	0.116668	0.242446	0	0	0.0711642	0	0.0694564	0	0	0	0	0.236205	0.0343656	0.0936701	0	0	0.116539	0.0657304	0.068501	0	0	0.0596242	0	0	0	0.138683	0	0	0	0	0.0880578	0.179012	0.149489	0.235867	0.086438	0.179012	0	0	0	0.14298	0	0.0609348	0	0	0	0.179012	0	0	0.179012	0.179012	0.0605847	0	0.0668716	0	0	0	0.142256	0	0	0.114872	0	0	0.179012	0.0897794	0	0.11347	0.1344	0	0.134917	0.116547	0.179012	0.128984	0	0	0	0	0	0.179012	0	0	0	0.179012	0	0	0.179012	0	0	0	0.116772	0	0	0.179012	0	0	0	0.229157	0.179012	0	0	0.0725654	0.123877	0	0	0.139385	0	0.0605849	0	0	0	0	0.179012	0.0938377	0	0	0	0	0	0	0.134212	0.440651	0.207923	0	0	0	0	0.174206	0.170206	0	0	0.233408	0	0	0	0.2167	0	0	0.130385	0	0.179012	0.125617	0	0	0	0	0	0.0392022	0	0	0	0.046162	0.347575	0	0.12714	0	0	0.37037	0	0	0	0.179012	0	0	0.14087	0	0	0	0.281345	0.0617725	0	0	0	0	0	0	0	0	0	0.0612768	0	0	0	0.179012	0	0	0	0	0	0	0	0	0.179012	0	0	0	0	0	0	0	0	0	0.010334	0	0.0735706	0	0	0	0	0	0	0.0887456	0	0	0	0.179012	0	0	0	0	0	0	0	0	0.17393	0	0	0	0	0.14707	0	0	0	0.179012	0	0	0	0	0	0	0	0	0	0	0.12655	0.0770012	0	0	0.179012	0	0	0.125281	0	0	0	0	0.593801	0	0	0	0	0	0.0169356	0.213687	0.0846037	0.641207	0.179012	0	0.179012	0.286698	0.128293	0	0.179012	0.453382	0	0	0	0.179012	0.0400729	0	0	0.0350589	0.120901	0	0	0.100546	0.0358173	0.828488	0.114734	0	0	0	0.179012	0	0	0.0752942	0.141249	0	0	0.481378	1.1253	0	0.300492	0.179012	0.183326	0	0.0342624
triads4784	middle	0.470125	0.00229819	0.0610619	0.0452639	0.0389945	0.0619583	0.0364621	0.0699893	0.115768	0.0454036	0.0550468	0.0784675	0.0402907	0.0653775	0.0323457	0.0506597	0.0562378	0.0295299	0.0669367	0.0803897	0.0634762	0.0852528	0.0818573	0.0708313	0.0505587	0.0592797	0.138172	0.0403722	0.0501265	0.0396	0.0894382	0.0186515	0.0497977	0.0350523	0.0193757	0.0368277	0.00963274	0.125351	0.0634024	0.0138301	0.028724	0.0270424	0.0206192	0.0470667	0.0259708	0.0803268	0.0175695	0.0467437	0.0146279	0.0156014	0.0608659	0.0481152	0.0292266	0.0447466	0.0947027	0.107743	0.0218625	0.0596747	0.02385	0.0705431	0.108616	0.0520572	0.0718141	0.0475873	0.0848053	0.0520565	0.0360159	0.101677	0.0950194	0.0253422	0.132594	0.115385	0.0822549	0.0091859	0.109766	0.0621642	0.0423469	0.0153536	0.0600512	0.0941295	0.470125	0.148846	0.0417258	0.0437906	0.0855375	0.0422191	0.439134	0.0325026	0.319695	0.0642628	0.0353063	0.413064	0.0280201	0.0490234	0.0727777	0.0663277	0.048147	0.115623	0.0247308	0.00760277	0.041762	0.0587499	0.0302293	0.0330352	0.11507	0.0963267	0.0420439	0.0374758	0.118998	0.0222585	0.0873465	0.110045	0.0705964	0.0427226	0.0560549	0.0401933	0.0454004	0.0473921	0.0376008	0.0378319	0.0582472	0.0259071	0.0277161	0.0567801	0.0463813	0.133078	0.0474888	0.0721889	0.0615157	0.0833606	0.0270204	0.00828944	0.0583507	0.0231239	0.0179415	0.00571527	0.015183	0.092415	0.0616589	0.133745	0.0599914	0.0355539	0.0614989	0.0625929	0.0539724	0.0911978	0.096005	0.0284776	0.0396841	0.0501378	0.116285	0.072191	0.0999181	0.130382	0.0625493	0.0789925	0.103678	0.0704684	0.0606298	0.10592	0.0456264	0.0665891	0.125899	0.0696414	0.0510665	0.0460773	0.0693896	0.0420294	0.03423	0.0185781	0.0202844	0.0122225	0.0339566	0.0741917	0.0624658	0.0405562	0.0634733	0.00345029	0.12487	0.018055	0.0710778	0.120335	0.0307312	0.0380948	0.0302647	0.0381301	0.0340114	0.0305914	0.0658732	0.0813928	0.0355867	0.0576228	0.023197	0.010644	0.042545	0.151335	0.0591711	0.0366804	0.0611375	0.041181	0.00894896	0.0420088	0.0528484	0.0380574	0.035329	0.00935489	0.0541486	0.0478667	0.0168528	0.0799019	0.0641863	0.0956012	0.0552614	0.0659135	0.0510713	0.0715646	0.0866779	0.0343041	0.0434428	0.0726514	0.0315137	0.0481471	0.0265297	0.0470928	0.0962167	0.0154242	0.0288038	0.111104	0.0538148	0.0931006	0.0771605	0.072683	0.0480948	0.0940608	0.0960668	0.0410333	0.0458944	0.0313635	0.0687569	0.092327	0.0366589	0.071575	0.0621866	0.124041	0.0435723	0.147424	0.0696754	0.125367	0.120934	0.0804268	0.123663	0.151828	0.0506044	0.0480644	0.0131284	0.105387	0.0291063	0.0328401	0.0789902	0.0177351	0.0411117	0.113826	0.169865	0.0708022	0.065804	0.141422	0.108858	0.0343674	0.022998	0.074675	0.0571364	0.028787	0.0190505	0.0461077	0.0331653	0.0681597	0.0766235	0.0320164	0.0365379	0.427505	0.0218158	0.064137	0.0856009	0.00704751	0.0787029	0.0995539	0.0171927	0.0385137	0.031742	0.0269796	0.0662613	0.0665658	0.0344228	0.119391	0.0522712	0.0862409	0.0539748	0.0414834	0.0286898	0.0511522	0.0952091	0.112858	0.0471091	0.0473623	0.0401758	0.0325014	0.0257031	0.044613	0.0263384	0.0438494	0.0180886	0.0332067	0.0382479	0.0712179	0.0504913	0.0226989	0.0473978	0.0258332	0.0551348	0.0194424	0.0334093	0.0381261	0.0512423	0.0642405	0.114255	0.0376546	0.0935117	0.0435992	0.0535969	0.0318769	0.0170812	0.0700959	0.0586552	0.0345078	0.0646971	0.0427511	0.0478828	0.00738139	0.0597191	0.0471415	0.0402662	0.0195757	0.0456016	0.0750517	0.0193544	0.0483836	0.0666155	0.0391617	0.0567463	0.0667708	0.0301546	0.0595512	0.0270932	0.0782591	0.0470565	0.024264	0.160046	0.0427232	0.0443974	0.0447567	0.0353353	0.0534516	0.0788966	0.0796407	0.0526166	0.0682041	0.0304205	0.0666179	0.0581675	0.0196063	0.0333414	0.0399273	0.0477202	0.0980615	0.04177	0.072849	0.0924872	0.0991261	0.0175086	0.0440149	0.0113048	0.0781101	0.0867281	0.0996843	0.0879828	0.0404364	0.0144561	0.0220637	0.0516	0.0415331	0.00229819	0.0429279	0.0910142	0.0670377	0.0206034	0.0839323	0.0145037	0.0601238	0.0306438	0.0205081	0.0562992	0.0516502	0.0314905	0.0585184	0.0945356	0.0270415	0.0655136	0.0861412	0.0270688
triads4785	dynamic	0.507754	0.00455144	0.167195	0.127516	0.0595254	0.170949	0.0313502	0.130108	0.158034	0.28704	0.118322	0.285274	0.341203	0.0896629	0.251715	0.15119	0.0700034	0.164753	0.170851	0.0331525	0.18595	0.157225	0.186032	0.0525992	0.10866	0.124395	0.116815	0.223768	0.0839283	0.164008	0.102282	0.0912819	0.108237	0.167755	0.0730155	0.122002	0.0996641	0.0357501	0.0408169	0.135871	0.112829	0.150241	0.196467	0.278436	0.22716	0.212339	0.131054	0.0082023	0.16717	0.211269	0.195579	0.130333	0.211362	0.10759	0.263307	0.251019	0.0566759	0.187729	0.159465	0.356693	0.0548322	0.0785034	0.166784	0.177144	0.228181	0.132894	0.110474	0.153927	0.0136767	0.105171	0.0724022	0.0677021	0.105119	0.0577764	0.0882182	0.329102	0.12176	0.173123	0.15335	0.0723794	0.346809	0.109454	0.203639	0.104095	0.144998	0.232749	0.386532	0.319247	0.219375	0.0837973	0.210767	0.275792	0.14406	0.130569	0.238264	0.16861	0.176265	0.271827	0.365232	0.129362	0.252323	0.0193932	0.0605439	0.18857	0.148115	0.190642	0.150572	0.235379	0.0996993	0.236721	0.175888	0.15383	0.289827	0.120921	0.196806	0.130534	0.248991	0.0843586	0.0721111	0.211878	0.07249	0.207699	0.0648414	0.123584	0.199508	0.215274	0.327543	0.292729	0.183375	0.217709	0.198044	0.290221	0.0272112	0.0801452	0.160747	0.104111	0.110132	0.146339	0.466467	0.180463	0.422851	0.298043	0.104486	0.285788	0.0478556	0.285434	0.146634	0.171742	0.0891699	0.271061	0.0310699	0.179	0.293861	0.116454	0.074502	0.181144	0.118267	0.0563785	0.0800155	0.0602163	0.326397	0.216141	0.116131	0.0434064	0.06215	0.285017	0.0885289	0.287801	0.269678	0.102021	0.277492	0.195493	0.214891	0.00948461	0.133188	0.169424	0.0992688	0.0447712	0.136603	0.170302	0.163536	0.207805	0.14618	0.120046	0.0890389	0.135453	0.155929	0.0456717	0.0870314	0.279628	0.265384	0.207013	0.132993	0.120758	0.0699511	0.0612054	0.198773	0.326514	0.106502	0.245486	0.126743	0.137721	0.0564105	0.156679	0.205859	0.27709	0.238155	0.0569099	0.0539477	0.110395	0.238082	0.197462	0.0517311	0.0769693	0.201283	0.170059	0.0843118	0.256486	0.140948	0.133724	0.295301	0.223443	0.136607	0.0540008	0.0650662	0.0935335	0.0973349	0.0831188	0.0821078	0.138315	0.110199	0.114148	0.165196	0.239837	0.229298	0.332361	0.150552	0.157491	0.345178	0.148577	0.0689313	0.29265	0.105375	0.170649	0.227687	0.137916	0.204628	0.339587	0.194638	0.0411776	0.252326	0.245553	0.043648	0.21154	0.0928691	0.179899	0.095231	0.148862	0.201901	0.15008	0.210519	0.0959982	0.165752	0.264399	0.0188571	0.104224	0.159956	0.139987	0.260682	0.162105	0.21706	0.171034	0.2583	0.115543	0.134473	0.0835268	0.144767	0.12955	0.340048	0.386273	0.216939	0.273995	0.155121	0.0449851	0.161648	0.249361	0.117349	0.17122	0.129464	0.169706	0.10811	0.445654	0.0919166	0.0546726	0.00455144	0.0564681	0.147339	0.167061	0.0549012	0.168155	0.159912	0.058862	0.129932	0.20697	0.174684	0.146906	0.0871474	0.229235	0.23	0.23362	0.118727	0.119736	0.0823524	0.0824252	0.166887	0.194608	0.126426	0.0920366	0.124237	0.133895	0.0899971	0.156667	0.156056	0.170673	0.0906008	0.134775	0.170781	0.0777271	0.0344336	0.218919	0.0768593	0.0689574	0.0113446	0.192527	0.143469	0.0282356	0.164169	0.155413	0.285462	0.173952	0.251476	0.1409	0.100055	0.202285	0.258586	0.198466	0.0754229	0.143948	0.0536297	0.119097	0.263434	0.0852201	0.159194	0.250744	0.25972	0.070139	0.122854	0.024515	0.0342188	0.130724	0.108438	0.0662478	0.267835	0.153416	0.180326	0.155668	0.317437	0.203976	0.507754	0.074512	0.330022	0.165737	0.475284	0.425489	0.16301	0.402272	0.349634	0.090462	0.357857	0.266937	0.177733	0.174674	0.201044	0.292689	0.321418	0.171053	0.0563513	0.300602	0.146153	0.0634538	0.066107	0.124151	0.345998	0.148229	0.265573	0.378198	0.30109	0.282334	0.279501	0.342836	0.303987	0.29144	0.169137	0.17406	0.1599	0.120087	0.258874	0.184684	0.0614013
triads4786	dynamic	0.46956	0	0.168382	0.0288147	0.14364	0.195457	0.152856	0.126391	0.182808	0.113665	0.175748	0.183986	0.228318	0.134446	0.25036	0.185951	0.123449	0.170539	0.18201	0.235622	0.0651949	0.176293	0.190727	0.158375	0.153982	0.175222	0.173793	0.178242	0.182523	0.175038	0.0822184	0.106393	0.255233	0.20398	0.203531	0.235165	0.147395	0.163678	0.153653	0.225397	0.185152	0.151281	0.174188	0.0945926	0.0953728	0.191033	0.108185	0.177875	0.176299	0.157007	0.178628	0.239362	0.0538761	0.132485	0.122925	0.141456	0.0838978	0.20917	0.141782	0.301764	0.241554	0.143518	0.220491	0.215222	0.219856	0.277324	0.239364	0.153842	0.108021	0.147092	0.173141	0.107577	0.146458	0.185031	0.179536	0.148041	0.237645	0.159375	0.189294	0.228847	0.404185	0.124675	0.149889	0.145562	0.131405	0.228826	0.357705	0.101908	0.323468	0.150285	0.116968	0.46956	0.212606	0.073832	0.152988	0.277309	0.201754	0.0724726	0.169255	0.0959529	0.185296	0.118737	0.159064	0.0730895	0.191178	0.0916824	0.138059	0.0699749	0.128994	0.199549	0.0381875	0.1561	0.0791087	0.242814	0.112716	0.215234	0.20995	0.052187	0.129603	0.149684	0.189127	0.116409	0.0621811	0.159445	0.117449	0.148481	0.0568459	0.151909	0.181899	0.0233654	0.160428	0.183695	0.169211	0.154923	0.0508803	0.108761	0.195724	0.13311	0.137968	0.135894	0.140151	0.233423	0.0831321	0.145956	0.208611	0.162967	0.130349	0.097986	0.121628	0.156906	0.140958	0.108458	0.0929807	0.201597	0.293659	0.094849	0.212757	0.167635	0.118095	0.110281	0	0.157696	0.262802	0.157826	0.23529	0.228287	0.201926	0.174545	0.143214	0.167448	0.197365	0.241984	0.264693	0.279924	0.229462	0.142486	0.185392	0.159657	0.077921	0.0709259	0.0997765	0.265037	0.11087	0.211261	0.100852	0.164579	0.166998	0.074397	0.0746595	0.155369	0.199818	0.0902885	0.167024	0.117113	0.183438	0.119113	0.163099	0.208453	0.190806	0.156303	0.134882	0.137176	0.319466	0.0886384	0.110985	0.124683	0.11662	0.118881	0.125949	0.107937	0.062867	0.187057	0.0886837	0.23151	0.196144	0.274694	0.20368	0.209687	0.185205	0.32709	0.220527	0.0840425	0.131917	0.0721766	0.0860233	0.149363	0.128326	0.099133	0.161738	0.102617	0.172698	0.277603	0.122957	0.0441634	0.373267	0.128783	0.141038	0.10748	0.0578376	0.190777	0.147015	0.105491	0.122592	0.143699	0.196143	0.0506832	0.151581	0.248267	0.216027	0.200033	0.183213	0.160693	0.264692	0.0994087	0.0881533	0.174121	0.138075	0.103782	0.163223	0.251101	0.126137	0.112971	0.0836373	0.132768	0.14649	0.123075	0.102308	0.119596	0.0749383	0.179281	0.308618	0.166984	0.206275	0.203149	0.158508	0.217436	0.103641	0.327895	0.19725	0.364249	0.340938	0.172272	0.292581	0.127258	0.385877	0.175532	0.166505	0.121618	0.198908	0.355896	0.248163	0.147007	0.149555	0.039732	0.041465	0.103366	0.103161	0.335057	0.186069	0.0856724	0.165213	0.186368	0.202887	0.312102	0.168371	0.199169	0.150323	0.13441	0.273616	0.260106	0.176074	0.105098	0.266787	0.225839	0.105814	0.154189	0.168911	0.221578	0.0691187	0.118313	0.295552	0.208879	0.193866	0.0202601	0.284938	0.254535	0.273297	0.123265	0.134615	0.211907	0.183245	0.254529	0.196761	0.00363107	0.222153	0.0755261	0.356231	0.235741	0.184997	0.101063	0.280985	0.0814073	0.135327	0.330726	0.162619	0.179853	0.153823	0.210649	0.200399	0.207162	0.238662	0.132969	0.0920631	0.202102	0.184499	0.216934	0.253712	0.19233	0.3013	0.12843	0.165291	0.162372	0.0974779	0.133839	0.0838263	0.207652	0.179119	0.125548	0.128298	0.169394	0.162158	0.175429	0.255837	0.132586	0.137097	0.148709	0.132894	0.117982	0.131253	0.103024	0.20964	0.227985	0.185623	0.2181	0.0805216	0.297812	0.133873	0.172722	0.184573	0.391231	0.0981256	0.217023	0.132157	0.158339	0.370565	0.0950626	0.157427	0.125724	0.131443	0.0910491	0.130438	0.155601	0.105069	0.117794	0.367616	0.157102	0.175164	0.286073	0.212274
triads4787	middle	0.529899	0.000512849	0.109051	0.156437	0.190202	0.158078	0.157248	0.0919551	0.0424142	0.0671537	0.0989741	0.0700682	0.120912	0.197289	0.0595433	0.116201	0.0710982	0.0844306	0.0788598	0.140708	0.0240758	0.201107	0.108828	0.0872454	0.0506263	0.0599751	0.0363233	0.0373443	0.0932725	0.148702	0.0863438	0.0308194	0.0748855	0.0357495	0.060748	0.0719373	0.182819	0.0651383	0.120907	0.0986265	0.00431043	0.129356	0.0193304	0.185108	0.0925029	0.106662	0.0338827	0.0471189	0.139919	0.0910071	0.0402919	0.0384835	0.208499	0.215074	0.1001	0.176001	0.149486	0.0760968	0.162769	0.216336	0.0763705	0.13644	0.174045	0.156655	0.0438633	0.123392	0.338124	0.22121	0.257313	0.0582987	0.152771	0.0432842	0.0668849	0.246638	0.143639	0.0741002	0.228409	0.118202	0.0739339	0.315471	0.1925	0.0715328	0.130073	0.23518	0.248938	0.124789	0.479577	0.194173	0.447064	0.117458	0.119365	0.411855	0.175119	0.217925	0.113376	0.0840764	0.113872	0.13505	0.0568638	0.0956951	0.214507	0.110452	0.0438975	0.121535	0.0809443	0.0534766	0.0645512	0.0451552	0.0592191	0.0975593	0.190124	0.228878	0.104636	0.186015	0.0810437	0.197101	0.000512849	0.0813656	0.151559	0.134455	0.190595	0.0716908	0.0855061	0.0708208	0.0679519	0.058791	0.0921119	0.114352	0.0403052	0.091413	0.111957	0.0568932	0.0972247	0.0283504	0.0915357	0.0404488	0.0733859	0.0725425	0.0915519	0.0356498	0.012611	0.12133	0.0759156	0.0878996	0.103338	0.0360433	0.0755362	0.0692897	0.0866185	0.0503214	0.0815224	0.0653614	0.241107	0.058892	0.18829	0.049279	0.19705	0.154849	0.050985	0.0361865	0.0354478	0.113144	0.160962	0.0733549	0.0976676	0.0445746	0.104606	0.211312	0.164407	0.0516426	0.073484	0.163423	0.0382282	0.117427	0.109902	0.063518	0.0622088	0.0983376	0.0540278	0.117984	0.036305	0.0738905	0.15731	0.11946	0.0459307	0.0318939	0.0621538	0.0783374	0.0503893	0.0964744	0.159047	0.0505794	0.123007	0.191859	0.0722684	0.0913763	0.210333	0.123897	0.170873	0.0558798	0.121724	0.102333	0.00935502	0.086272	0.11245	0.113795	0.0874715	0.0777775	0.0466071	0.148174	0.118026	0.13333	0.133777	0.0674693	0.0454011	0.0388997	0.156199	0.146032	0.141433	0.170817	0.0490892	0.0264657	0.0372924	0.0914152	0.0592509	0.0673154	0.13504	0.133952	0.0111553	0.0900447	0.112301	0.230937	0.0933513	0.0248252	0.221862	0.0243612	0.0810477	0.0859558	0.0649812	0.135096	0.0847222	0.284998	0.147832	0.121951	0.13065	0.131339	0.111146	0.0993226	0.170491	0.105676	0.0571124	0.174743	0.15474	0.112528	0.0698515	0.115138	0.171182	0.0805651	0.116863	0.107155	0.0388396	0.116757	0.0585701	0.0630639	0.134117	0.0849646	0.0455426	0.101198	0.0645836	0.0729875	0.0892351	0.0478604	0.0502653	0.0705995	0.062362	0.0810184	0.0755671	0.153696	0.0767722	0.397144	0.0847048	0.0195075	0.186542	0.105375	0.0588739	0.273372	0.0292174	0.179313	0.16571	0.0566562	0.0384016	0.0287173	0.0977673	0.230888	0.121585	0.0320013	0.0806937	0.117622	0.0299957	0.147182	0.0596704	0.193864	0.170389	0.0874236	0.110659	0.12714	0.0669382	0.158463	0.00183661	0.0158587	0.0958854	0.0418922	0.0859669	0.087239	0.17119	0.0372869	0.134117	0.140873	0.0314366	0.124017	0.0553152	0.0246933	0.0712928	0.145419	0.18327	0.0546551	0.151926	0.0650364	0.126219	0.166256	0.0242023	0.101483	0.0896277	0.0915465	0.100607	0.0184674	0.285602	0.173582	0.194906	0.124846	0.148547	0.206778	0.202315	0.196271	0.0159382	0.166616	0.0991944	0.326847	0.0810849	0.0690289	0.0342589	0.0846344	0.0860971	0.0835413	0.185277	0.119003	0.107243	0.0581973	0.0115046	0.0827712	0.0918054	0.0641835	0.105842	0.128115	0.118261	0.0501811	0.195953	0.118939	0.0601394	0.127341	0.0387701	0.058762	0.0723672	0.0488135	0.0436975	0.0807593	0.019704	0.091953	0.144665	0.165441	0.529899	0.215946	0.0319689	0.233208	0.12368	0.110739	0.0437264	0.0390254	0.0338493	0.0582336	0.0402182	0.0938035	0.0834477	0.132006	0.149083	0.239685	0.131467	0.115463	0.134265	0.0886681	0.0227318	0.0545071	0.0122221	0.117882	0.162964	0.140643	0.0709782	0.0417423	0.0378853
triads4788	stable	0.46523	0.000893163	0.0372663	0.0366634	0.0531902	0.0191257	0.0112063	0.024015	0.0164957	0.0365193	0.0251697	0.0478586	0.0320315	0.0132613	0.00833683	0.0253357	0.0268584	0.0137088	0.0290402	0.0508319	0.0444891	0.0500432	0.00567133	0.0341052	0.042479	0.0381765	0.010994	0.00179844	0.0623985	0.0428559	0.0315907	0.0255827	0.00949453	0.0453117	0.0104948	0.0156793	0.0114634	0.0266194	0.0488115	0.0232411	0.0123219	0.0331184	0.0500683	0.0564373	0.0141214	0.0439392	0.0313145	0.0190754	0.0301459	0.0333993	0.020682	0.0225999	0.0731937	0.0516785	0.00299373	0.0603274	0.0155463	0.0248767	0.0187074	0.011819	0.0160814	0.0209179	0.021311	0.0283067	0.00667504	0.0118558	0.0738127	0.0548481	0.0428513	0.00593554	0.010834	0.0514553	0.0253592	0.0145691	0.025104	0.00358566	0.0203845	0.0127305	0.0521901	0.026838	0.460893	0.115253	0.0245018	0.0357463	0.0305499	0.0332223	0.461287	0.0403287	0.28822	0.0308351	0.0825223	0.464494	0.00934899	0.0190195	0.0219949	0.0270658	0.0405769	0.0263649	0.00406456	0.026868	0.0329973	0.0279048	0.0296393	0.0239345	0.00204088	0.00884747	0.0198745	0.101829	0.0224213	0.0419908	0.021561	0.0224845	0.0291164	0.0190533	0.00736304	0.0112639	0.0249296	0.0170578	0.0184261	0.0242542	0.0301782	0.0676948	0.0251165	0.0648847	0.0212869	0.021288	0.0270351	0.0590579	0.0211804	0.0224405	0.0210721	0.0338484	0.0311567	0.012566	0.0191352	0.00703785	0.0139062	0.02875	0.031844	0.0257271	0.0394028	0.0566631	0.000893163	0.0302087	0.0559828	0.0156523	0.0473586	0.0250877	0.0174618	0.0791944	0.0298425	0.00840374	0.0297483	0.0500045	0.0406756	0.0415019	0.0182066	0.00460176	0.0211912	0.0336267	0.0472092	0.0391806	0.0385538	0.0188571	0.0138499	0.0327564	0.0398488	0.0788197	0.0273417	0.014442	0.0164524	0.0136927	0.0270527	0.0138238	0.0356121	0.0103402	0.0193197	0.0339566	0.0160591	0.0123661	0.0106154	0.0171534	0.0119002	0.021122	0.0494424	0.0199802	0.0395874	0.0228558	0.0183599	0.00331638	0.029958	0.0164971	0.0148997	0.00762827	0.0312929	0.0340297	0.0737808	0.0160257	0.0616354	0.0289785	0.0115794	0.0250739	0.0196531	0.0176763	0.00983693	0.00963406	0.0299698	0.0261647	0.00958324	0.0129611	0.0408133	0.0179547	0.0322928	0.029113	0.0243755	0.0167443	0.0644989	0.0362995	0.0160291	0.00918737	0.0495228	0.0310632	0.0209715	0.0198162	0.0127936	0.00598855	0.0232597	0.0173666	0.0427268	0.0221729	0.0205992	0.0251888	0.0303988	0.0205613	0.0253582	0.460472	0.0327496	0.0548446	0.0133974	0.06178	0.0223556	0.0188988	0.0256058	0.0480824	0.013535	0.0420719	0.0228786	0.0400126	0.0667457	0.0258898	0.0273095	0.0180012	0.0346695	0.00916661	0.0208158	0.020774	0.0525856	0.0436809	0.0436913	0.0278488	0.0208533	0.167084	0.00770992	0.0227622	0.0617292	0.0346172	0.069322	0.0172415	0.0245272	0.0111347	0.0745102	0.0244765	0.0548576	0.0514527	0.0305472	0.0287807	0.0367034	0.0111302	0.054822	0.46523	0.0662657	0.0151501	0.00773424	0.459775	0.0605255	0.0256999	0.0171692	0.0269944	0.0323999	0.0323861	0.0385713	0.04614	0.0356689	0.0223259	0.0145832	0.0135179	0.00605037	0.0266497	0.00718237	0.0575241	0.0698088	0.0123479	0.0510191	0.0432176	0.0181052	0.0169463	0.0384769	0.0249067	0.0318971	0.0194774	0.00765419	0.0293189	0.0366634	0.0431469	0.0102255	0.0155318	0.0339129	0.0139305	0.015268	0.0243465	0.00726719	0.0287597	0.00550442	0.0125749	0.0192795	0.0187947	0.0689773	0.0255165	0.102926	0.0284397	0.030973	0.0415427	0.052674	0.0631013	0.021948	0.0213009	0.0313754	0.0148329	0.0288112	0.0139196	0.0427558	0.0399926	0.0134491	0.0636281	0.0267717	0.0256599	0.026677	0.0161316	0.0428146	0.052608	0.0195021	0.0159835	0.00215456	0.00879249	0.0370824	0.019416	0.0146447	0.00574773	0.036072	0.0108963	0.0639061	0.0555336	0.068881	0.0113195	0.0344	0.0665633	0.0282	0.0341842	0.0693674	0.00886542	0.0253037	0.0254291	0.0430845	0.0279578	0.0211865	0.0593286	0.0659296	0.0163555	0.0885892	0.0263274	0.0843327	0.00890676	0.016173	0.00701878	0.0513275	0.0203945	0.0335453	0.058556	0.0106464	0.0326685	0.0193705	0.0178213	0.0294147	0.0217255	0.0321564	0.0613751	0.0331993	0.0370985	0.0227399	0.0342312	0.024797	0.0304474	0.0362871	0.0362036	0.0397043	0.0272747	0.047012	0.0509711	0.0289985
triads4789	middle	0.626344	0.00131362	0.10028	0.0459805	0.0770377	0.0925641	0.0652655	0.0918024	0.0666863	0.151044	0.131504	0.129896	0.0488376	0.0543808	0.155599	0.0502347	0.177926	0.0621667	0.157305	0.0309663	0.215819	0.0663889	0.0735007	0.0964573	0.0998268	0.168958	0.0628014	0.0620589	0.147457	0.0381032	0.0706863	0.071209	0.130853	0.0466139	0.0167171	0.165246	0.129947	0.0608832	0.0853324	0.184023	0.06313	0.0924881	0.0479018	0.0286953	0.156975	0.163329	0.108492	0.0742707	0.0557537	0.0204093	0.125551	0.135092	0.0953076	0.0714368	0.217939	0.174869	0.169183	0.0717472	0.0986293	0.0654794	0.0623199	0.133864	0.059082	0.118642	0.0801236	0.118034	0.0820233	0.0810102	0.189534	0.135247	0.0743149	0.149171	0.106283	0.0951805	0.133347	0.0764083	0.17648	0.105014	0.126443	0.0479207	0.586017	0.0349784	0.125852	0.100685	0.0380407	0.0941521	0.626344	0.109881	0.354639	0.0370137	0.0922497	0.598535	0.136657	0.0694962	0.158358	0.115666	0.0686114	0.0738731	0.1171	0.135646	0.122202	0.070957	0.131438	0.167786	0.140427	0.0550786	0.0872425	0.0842333	0.103385	0.0931021	0.111617	0.111476	0.130856	0.0809719	0.0502619	0.0611676	0.128771	0.055735	0.109451	0.0521012	0.0774127	0.168133	0.172547	0.0770232	0.0714604	0.0575129	0.0498017	0.0629945	0.0797173	0.140557	0.0864036	0.099652	0.0501053	0.0356873	0.0687017	0.0950253	0.0553181	0.0434984	0.0677939	0.090032	0.0382819	0.149367	0.0440787	0.0901728	0.0730239	0.105471	0.0912249	0.17886	0.192411	0.200996	0.108143	0.0546356	0.142323	0.0724412	0.106554	0.0611785	0.0820142	0.0966763	0.131394	0.0866731	0.132313	0.195113	0.0110407	0.151166	0.0579331	0.0934149	0.0777254	0.138729	0.0684367	0.0825812	0.0519765	0.0629423	0.100455	0.0574508	0.0519851	0.10344	0.107607	0.0462077	0.0956005	0.109724	0.107568	0.0583591	0.079537	0.0443719	0.0241412	0.0670018	0.0364707	0.0693322	0.112494	0.0634798	0.0734716	0.0787806	0.036657	0.0783426	0.0979499	0.0287653	0.0563157	0.108671	0.195879	0.0320709	0.0551259	0.0372694	0.195413	0.097885	0.0298076	0.0308297	0.157299	0.206105	0.0307989	0.043189	0.0642274	0.0673119	0.00131362	0.0363905	0.157942	0.0515912	0.079034	0.0433881	0.0372172	0.0727367	0.0650817	0.162843	0.0400672	0.0749551	0.0553058	0.0431252	0.236808	0.0727446	0.111224	0.0776309	0.0508292	0.0650092	0.297554	0.0481084	0.0298932	0.521057	0.031401	0.0560303	0.058499	0.23409	0.0311924	0.115994	0.0446168	0.104942	0.0792419	0.110955	0.030809	0.0490296	0.0491425	0.0507654	0.0674663	0.15264	0.188536	0.094547	0.102064	0.0683813	0.0533423	0.0499045	0.0241845	0.037899	0.0157133	0.0943558	0.0864667	0.0763706	0.0527472	0.0187894	0.185099	0.0733751	0.0411121	0.166605	0.168592	0.048407	0.0151603	0.0312108	0.0388895	0.088033	0.0798381	0.129271	0.160202	0.556377	0.0760133	0.0321617	0.126502	0.5203	0.229128	0.0755242	0.0447609	0.0483042	0.0600889	0.0826022	0.0832852	0.192757	0.091368	0.0689975	0.0337961	0.018364	0.0996336	0.0826715	0.195452	0.0542287	0.0923594	0.0283677	0.0873201	0.199609	0.139101	0.202556	0.0563915	0.167932	0.204053	0.0251176	0.0456955	0.0436106	0.18647	0.0929052	0.101124	0.117646	0.035556	0.168832	0.0474462	0.274391	0.069794	0.10111	0.182994	0.0720949	0.061736	0.146024	0.126953	0.165538	0.144475	0.199512	0.0657808	0.228058	0.0444558	0.0360343	0.0751742	0.0241035	0.164565	0.0652374	0.0977636	0.125517	0.195219	0.0787745	0.122467	0.0432491	0.0652251	0.0822544	0.0535322	0.0876926	0.123734	0.17409	0.0808537	0.0555203	0.134088	0.0546631	0.0257063	0.104836	0.0408835	0.0696575	0.0452923	0.0381867	0.0440819	0.0774627	0.167794	0.0600394	0.0520647	0.148697	0.132004	0.0849842	0.117501	0.0701091	0.119933	0.103829	0.0916206	0.10436	0.175412	0.0922988	0.103697	0.166121	0.14698	0.0832329	0.13582	0.0401906	0.0807862	0.072215	0.100587	0.0479415	0.0506476	0.160437	0.0666055	0.11959	0.057643	0.0630338	0.114438	0.0702409	0.128225	0.0661137	0.0468003	0.0507659	0.113507	0.0591587	0.0390716	0.0732947	0.0422098	0.0975148	0.0747763	0.129401	0.068837	0.0712722	0.0735254
triads4790	middle	0.368998	0	0.117812	0.133354	0.0175044	0.0467448	0.192841	0.0227109	0.346793	0.338448	0.031437	0.0467502	0.0821858	0.119596	0.0299615	0.0365756	0.0715913	0.072518	0.360111	0.137232	0.140141	0.105855	0.0561291	0.118672	0.0715575	0.13196	0.217936	0.111861	0.127022	0.165245	0.19848	0.0579537	0.119224	0.0678683	0.13382	0.222123	0.154366	0.0738571	0.141406	0.0428241	0.0809323	0.170456	0.162992	0.241623	0.0966878	0.0888115	0.144611	0.0861205	0.126561	0.167301	0.226243	0.139615	0.116814	0.246968	0.128458	0.0763957	0.0650443	0.0689624	0.0726758	0.0472658	0.169569	0.29227	0.0928838	0.0912056	0.0460479	0.191613	0.136395	0.145517	0.151251	0.0858573	0.0247111	0.0929627	0.076767	0.0721544	0.0551635	0.0857538	0.173275	0.0611181	0.0619057	0.0415422	0.318845	0.194026	0.107206	0.159744	0.134207	0.0779447	0.341578	0.0871686	0.320157	0.172227	0.133291	0.358785	0.016567	0.114249	0.173948	0.0568076	0.240781	0.0256074	0.0107683	0.0502293	0.128812	0.0725988	0.197154	0.0865708	0.137268	0.157175	0.0333362	0.0573515	0.149739	0.160057	0.0666405	0.0481446	0.164365	0.0622992	0.255849	0.0939146	0.165328	0.0831821	0.0131379	0.0926256	0.188631	0.155576	0.0630307	0.058511	0.146434	0.240393	0.0253721	0.0468369	0.0784698	0.0608753	0.0383599	0.0443359	0.0625072	0.0673948	0.17928	0.0509845	0.178419	0.140719	0.159698	0.0617407	0.0452976	0.104602	0.0308679	0.111546	0.201814	0.0835733	0.0355319	0.207574	0.0927192	0.132187	0.0517888	0.149874	0.0625958	0.223366	0.235052	0.0634845	0.154072	0.0665202	0.0632605	0.0805264	0.191006	0.076955	0.0603049	0.127841	0.132945	0.240067	0.168404	0.0981159	0.0860757	0.134962	0.0650708	0.0325911	0.0873116	0.104092	0.0337029	0.123059	0.0049722	0.142084	0.146352	0.0549516	0.138867	0.0576422	0.0501682	0.050593	0.109783	0.126152	0.0534428	0.0370241	0.0292934	0.0376859	0.0213954	0.0225775	0.144969	0.0482171	0.0767672	0.0211319	0.218169	0.157617	0.126013	0.297331	0.0768957	0.0587111	0.1885	0.134128	0.0310581	0.326144	0.05412	0.0576989	0.252724	0.0278249	0.368998	0.0847857	0.180715	0.0518093	0.101511	0.033121	0.115969	0.250492	0.0454701	0.197815	0.0349921	0.0839075	0.126056	0.0565512	0.131154	0.0787272	0.0407982	0.0509296	0.0872635	0.0904399	0.148108	0.0829476	0.031343	0.258506	0.0933152	0.224528	0.101848	0.0604663	0.105809	0.0547295	0.120269	0.0796191	0.211115	0.0752943	0.063832	0.204398	0.0649224	0.0536605	0.159642	0.17392	0	0.0662709	0.120374	0.149902	0.0930994	0.051109	0.114501	0.224626	0.167947	0.0387051	0.0483994	0.219614	0.0713965	0.122029	0.159742	0.285364	0.105085	0.0288531	0.222973	0.165537	0.14164	0.0371269	0.0800894	0.126698	0.0625163	0.175674	0.115655	0.192198	0.114194	0.353766	0.0611083	0.0171144	0.0638611	0.201163	0.188667	0.0592964	0.0490169	0.193667	0.0117635	0.110812	0.108627	0.252678	0.169089	0.0325694	0.153265	0.0688325	0.0644049	0.180266	0.198582	0.219281	0.0218415	0.127247	0.216959	0.110554	0.175443	0.228885	0.211481	0.198146	0.265754	0.0350938	0.0806614	0.038826	0.0915212	0.148226	0.161254	0.137806	0.118384	0.139804	0.0456016	0.233263	0.0706326	0.0626553	0.147795	0.147207	0.185277	0.194142	0.0831679	0.0968548	0.162431	0.188912	0.0790702	0.144449	0.21151	0.175196	0.149234	0.0954104	0.11203	0.042026	0.0792429	0.0360661	0.0659645	0.0496128	0.15283	0.0434531	0.0880724	0.0553799	0.213897	0.12022	0.118432	0.071395	0.160078	0.103196	0.102808	0.206914	0.103016	0.34048	0.067573	0.169353	0.0858681	0.100224	0.115574	0.159917	0.0691176	0.0887014	0.156189	0.115898	0.106996	0.0363067	0.0335001	0.0844283	0.146547	0.216872	0.0608236	0.0141685	0.248381	0.124854	0.141932	0.145319	0.026024	0.140467	0.110356	0.120301	0.0501562	0.0869076	0.101011	0.167457	0.133997	0.0816454	0.0683443	0.128934	0.132275	0.125906	0.0591277	0.0516275	0.0240386	0.0466161	0.131276	0.126504	0.0451056	0.259251	0.176646	0.107806	0.083641	0.117797	0.162479	0.177289	0.0622133	0.110573	0.0886017
triads4791	middle	0.472158	0.000841797	0.0682285	0.0153382	0.0498995	0.0184552	0.0446942	0.0164034	0.0579245	0.0665878	0.0348448	0.218658	0.235864	0.249816	0.0578003	0.0306093	0.0515438	0.0283362	0.0703015	0.0379165	0.0532275	0.0394778	0.0591514	0.0289256	0.0139139	0.0648983	0.0464574	0.0576182	0.0271778	0.00468868	0.00385319	0.148332	0.046288	0.0300806	0.0604228	0.071011	0.0949266	0.0474191	0.229145	0.123266	0.0117571	0.0162467	0.204879	0.0334307	0.255649	0.237456	0.00241739	0.135419	0.0167767	0.0209949	0.0595482	0.0778423	0.0308293	0.297617	0.259776	0.0158332	0.0618108	0.0276368	0.0551294	0.307425	0.0158679	0.0377681	0.0173237	0.0292455	0.0132024	0.0563437	0.0464424	0.0374753	0.0300987	0.0848751	0.0428644	0.284263	0.056283	0.0440803	0.0305455	0.00244713	0.0543783	0.0799895	0.0343389	0.0118534	0.465515	0.062592	0.0164858	0.0433304	0.00601188	0.00975987	0.472158	0.0346978	0.391788	0.0424664	0.204198	0.465255	0.0619428	0.283523	0.0412035	0.0363927	0.0468061	0.118484	0.0088087	0.058709	0.0501043	0.0290873	0.0461703	0.0186859	0.0312337	0.0757892	0.0435644	0.0901586	0.127858	0.0215002	0.0740731	0.0409288	0.0425089	0.0859618	0.0793598	0.0474748	0.0151215	0.0481756	0.0284068	0.0248086	0.0295201	0.0768448	0.0809186	0.0264327	0.0987934	0.0868527	0.0187837	0.00693873	0.0265693	0.00463216	0.0818144	0.0310954	0.0397723	0.069961	0.0655268	0.0376934	0.0459517	0.0327758	0.0817399	0.0303314	0.0100082	0.0184764	0.0471877	0.0118384	0.126892	0.204513	0.140128	0.123868	0.0374845	0.0164882	0.0417351	0.0022528	0.0669721	0.0221802	0.0570165	0.0487593	0.0690154	0.0726799	0.0373196	0.0170458	0.0546798	0.0712062	0.0281005	0.0103286	0.0457942	0.0217062	0.0506112	0.0520832	0.0326395	0.0542333	0.0668633	0.0356042	0.021473	0.0447016	0.10749	0.0402332	0.0198499	0.0530369	0.1307	0.0844726	0.0798748	0.0310744	0.0424907	0.122559	0.0602125	0.0537985	0.0585944	0.0694049	0.0668914	0.050162	0.0392696	0.0906753	0.0780912	0.056583	0.0234241	0.0444178	0.110088	0.110545	0.0455872	0.0796467	0.0981453	0.144358	0.134215	0.0966828	0.0418029	0.0522911	0.115	0.0743903	0.0748109	0.0704096	0.0803125	0.0535166	0.0205883	0.0214706	0.0463549	0.145189	0.014005	0.151754	0.0564965	0.0722608	0.140688	0.10031	0.0578886	0.0421795	0.121313	0.0796249	0.147938	0.123641	0.0942636	0.0222027	0.0300746	0.0886889	0.0980239	0.0284602	0.0855226	0.0429204	0.0721355	0.0558704	0.0500066	0.181931	0.0581317	0.130155	0.149077	0.119031	0.0593213	0.106578	0.0883856	0.0754725	0.0905353	0.0170782	0.0145325	0.0640102	0.0651984	0.0759085	0.0949951	0.0866081	0.0372662	0.0586145	0.1192	0.055778	0.0683775	0.0777141	0.0463722	0.0471629	0.0618048	0.049542	0.0796261	0.101733	0.0482271	0.075435	0.0663166	0.11081	0.0784132	0.0294914	0.021042	0.051883	0.0796478	0.103171	0.0301448	0.449503	0.0999926	0.0516708	0.0855298	0.0505897	0.0591576	0.0416026	0.0723336	0.076909	0.0351071	0.0214848	0.0147333	0.0661833	0.0131799	0.0537989	0.120859	0.0576296	0.063576	0.0454637	0.0665056	0.0555867	0.031319	0.0272355	0.0595986	0.0563725	0.0562443	0.0560222	0.227933	0.0333395	0.0715243	0.112682	0.0783898	0.0415275	0.0238332	0.154324	0.0309638	0.213028	0.239296	0.02492	0.0256204	0.0217254	0.129919	0.029868	0.0648307	0.0116179	0.0264585	0.0898724	0.211051	0.0235341	0.0757685	0.085988	0.0467674	0.0447335	0.000841797	0.0184547	0.0601317	0.023635	0.259534	0.0290027	0.0222161	0.0368268	0.0513149	0.0345961	0.00913074	0.0334551	0.0412936	0.00928256	0.0317914	0.230294	0.0565645	0.253857	0.0326251	0.104015	0.0529191	0.013838	0.0657943	0.00597721	0.0398181	0.0264119	0.063579	0.0139778	0.0491572	0.0303963	0.0516647	0.0169583	0.0550454	0.0707475	0.0274128	0.037604	0.00723529	0.0288958	0.0123071	0.0533693	0.00693724	0.0109131	0.0429438	0.253563	0.0245937	0.0439617	0.0220173	0.0181559	0.0974944	0.050487	0.018755	0.0404988	0.00865382	0.0312895	0.0244689	0.0574479	0.0189641	0.0647563	0.0427456	0.029792	0.0336745	0.0758364	0.0145655	0.00591842	0.0160622	0.043388	0.0161409	0.0189422	0.0450887	0.0458763	0.0341992	0.0381187	0.0795358	0.0607109	0.04833	0.0149357	0.0422724
triads4792	stable	0.590284	0.00206388	0.0534634	0.022005	0.0216766	0.0199184	0.0352456	0.0636375	0.127967	0.122356	0.0756995	0.0801961	0.0699549	0.0561501	0.0347537	0.0692033	0.0900425	0.0568126	0.0804344	0.0799928	0.0466903	0.121702	0.0201754	0.0347496	0.0619862	0.0306761	0.0588306	0.0577694	0.00584862	0.0860518	0.0705219	0.0337854	0.0705065	0.108875	0.0987193	0.00603379	0.069346	0.065521	0.0455434	0.0745934	0.0252616	0.0515896	0.0426189	0.0264254	0.0399469	0.0356096	0.0300726	0.0331931	0.0491224	0.0530268	0.0391125	0.0596111	0.0965406	0.0571491	0.085905	0.065132	0.0647771	0.0116568	0.0186209	0.0358864	0.0194654	0.0175573	0.0561415	0.0792494	0.0612239	0.0169682	0.0324276	0.0583856	0.0324803	0.0726627	0.0884337	0.0574968	0.0200612	0.0451326	0.0377319	0.0701554	0.027076	0.0094444	0.0727576	0.0585642	0.466846	0.0426675	0.0567413	0.0520743	0.044023	0.0139122	0.489737	0.037693	0.388587	0.0630913	0.0470815	0.590284	0.0408137	0.125734	0.109379	0.100099	0.089898	0.0471361	0.0869617	0.0172827	0.042094	0.0238576	0.067536	0.0672026	0.031807	0.0366336	0.0322246	0.139462	0.0360956	0.0480757	0.0442855	0.00541848	0.0319995	0.00552142	0.0204742	0.0310044	0.0889464	0.0368139	0.0128932	0.122744	0.0671988	0.0105583	0.0328027	0.0705067	0.0314644	0.0159479	0.0472869	0.069316	0.0471484	0.0218137	0.0352092	0.00626564	0.0426708	0.0215699	0.0248765	0.0329674	0.0892434	0.0433743	0.0276009	0.0519386	0.0442388	0.0593051	0.0322421	0.0317303	0.0114046	0.033237	0.0119371	0.0621547	0.051373	0.0786472	0.0541382	0.0167006	0.0748385	0.0300409	0.0870128	0.0458338	0.0626359	0.064653	0.00720408	0.019867	0.0502418	0.0572505	0.0868378	0.0520956	0.0490582	0.0140942	0.0665479	0.0595817	0.0417665	0.00827754	0.0396314	0.0214775	0.0456687	0.0688562	0.0196442	0.0419282	0.0171688	0.0106873	0.042209	0.0479497	0.0229602	0.012243	0.0213556	0.0434908	0.0586712	0.0286143	0.0210998	0.0477267	0.0545885	0.0392747	0.0651772	0.0110689	0.0260323	0.0978226	0.0636915	0.0494538	0.0774923	0.00407785	0.0528695	0.0503819	0.0356817	0.0823006	0.0350509	0.0480581	0.00768773	0.0136528	0.00992833	0.0386994	0.0408131	0.0615378	0.00795513	0.0401909	0.0277417	0.0166233	0.0332606	0.0161405	0.00991624	0.0477548	0.056247	0.00938639	0.0640329	0.0583173	0.0568571	0.0289802	0.0351842	0.0255192	0.0883099	0.0188374	0.0306331	0.132617	0.0458114	0.0274699	0.0159971	0.00361582	0.0738881	0.0364017	0.0390872	0.0486506	0.0132348	0.0419102	0.0217535	0.027639	0.0275398	0.0287548	0.0392924	0.100136	0.0238715	0.0165786	0.0798343	0.0714937	0.0376121	0.0332976	0.0171475	0.0201997	0.0331557	0.030266	0.0183718	0.0726639	0.079754	0.0146852	0.0127166	0.066167	0.057737	0.0555659	0.141453	0.0832921	0.0595427	0.0308753	0.0162056	0.0151532	0.0701106	0.00206388	0.102884	0.0031712	0.0212131	0.205771	0.00651532	0.0369784	0.0384869	0.490325	0.0525069	0.0273131	0.0563587	0.0182619	0.0360202	0.0242283	0.0251472	0.0676416	0.0648836	0.061898	0.05505	0.0146749	0.0689242	0.0931343	0.0661843	0.0832074	0.0199361	0.0275815	0.0441821	0.0275814	0.0154951	0.0732159	0.0662297	0.018248	0.0641197	0.0312466	0.0614072	0.0716881	0.0291795	0.0284864	0.039028	0.0291991	0.097278	0.0937408	0.0198073	0.0266543	0.0853166	0.065167	0.0182791	0.0216872	0.0568226	0.0313234	0.0691196	0.077913	0.0236816	0.0557412	0.024329	0.0582054	0.109793	0.0440166	0.00985931	0.0353573	0.17072	0.0530702	0.0488604	0.0636901	0.0257149	0.0418065	0.06353	0.0647917	0.0624394	0.0414395	0.0353445	0.0480645	0.0851105	0.101231	0.0467685	0.00624675	0.0278901	0.058626	0.0545039	0.0209212	0.0319589	0.0456223	0.0559521	0.0524028	0.0510661	0.0474	0.0820105	0.0423644	0.0623994	0.0511318	0.0382337	0.042581	0.0391975	0.0896562	0.0455706	0.0209655	0.0377022	0.0148845	0.02262	0.0308034	0.0337505	0.0348359	0.0266874	0.0575654	0.0334978	0.0448704	0.0687058	0.00478293	0.167189	0.0622347	0.048838	0.056293	0.0551263	0.0799548	0.0515583	0.0249707	0.0300155	0.0809779	0.0389498	0.124314	0.040807	0.075161	0.0175733	0.0306653	0.0669423	0.0621337	0.0453112	0.0469865	0.0361555	0.0416895	0.106359	0.0770783	0.0413601	0.0373665	0.0638739	0.095582	0.0282787
triads4793	stable	0.300049	0.00209783	0.0543222	0.0430244	0.015312	0.095913	0.0369052	0.0255711	0.00489454	0.210959	0.029054	0.0815087	0.0602079	0.0415997	0.0213004	0.023071	0.0375243	0.0228277	0.0151495	0.0265019	0.0461817	0.0452562	0.0649666	0.0731568	0.0494323	0.090286	0.0228679	0.0300405	0.0349971	0.160901	0.0160683	0.0463038	0.0205998	0.0315176	0.0532271	0.0468238	0.0416363	0.0171635	0.0785255	0.0451165	0.0169099	0.0149979	0.0701694	0.0379049	0.0663526	0.0443978	0.0541201	0.00842897	0.0632169	0.0828641	0.0226988	0.0490353	0.0245821	0.0184045	0.0678794	0.0459657	0.0992161	0.0327063	0.0623254	0.0322266	0.0952253	0.0351376	0.0664898	0.0445567	0.0295336	0.0291666	0.1539	0.0588537	0.041023	0.0646934	0.0604425	0.0404722	0.0371002	0.0382073	0.0439038	0.0158098	0.0259133	0.125491	0.0212457	0.042468	0.297237	0.025948	0.0287848	0.0219269	0.0110375	0.0384792	0.294444	0.0327151	0.248243	0.0354877	0.0301139	0.300049	0.0174335	0.0508106	0.0513946	0.0306281	0.0482622	0.0483441	0.018031	0.00669134	0.0181292	0.0174031	0.0840791	0.0214537	0.0203201	0.0333934	0.0330568	0.0959965	0.153745	0.00944617	0.0660746	0.0773972	0.0816733	0.0520069	0.0330405	0.0135845	0.0456266	0.0786422	0.0819174	0.0327004	0.0363371	0.0293008	0.0459116	0.0603836	0.0478093	0.0793934	0.0309468	0.0740809	0.110742	0.00706042	0.0605204	0.0467121	0.0294325	0.0394522	0.0889334	0.043496	0.0386699	0.012321	0.0694783	0.0457567	0.0571075	0.0201378	0.0379655	0.0285543	0.122905	0.0479367	0.0129541	0.0542412	0.0780174	0.0828285	0.0320856	0.019734	0.0683001	0.049872	0.0346137	0.00737544	0.0317451	0.036789	0.089125	0.0567875	0.0269346	0.136627	0.0229843	0.0376882	0.0459674	0.0156003	0.0984378	0.0745326	0.0943677	0.0254182	0.0548306	0.0749739	0.0667713	0.0289687	0.0492347	0.0168021	0.0123668	0.0459295	0.0200851	0.0649017	0.0621038	0.0500862	0.047689	0.0778451	0.0535787	0.0890414	0.049544	0.0831177	0.0806959	0.0538501	0.0852864	0.079809	0.0424061	0.0552821	0.0679723	0.032694	0.0652531	0.063492	0.0761529	0.0571558	0.0961899	0.0256618	0.114409	0.107067	0.0395972	0.0609649	0.0799657	0.0559969	0.11381	0.0660623	0.0646116	0.0849435	0.0236066	0.0725769	0.0503754	0.0556683	0.0391371	0.0513349	0.0239956	0.0606917	0.0110158	0.0789849	0.101739	0.0741118	0.0761094	0.0559688	0.0245053	0.111338	0.0381087	0.0451358	0.0585716	0.0186827	0.0415434	0.0403249	0.0884373	0.160431	0.0832668	0.0454822	0.0895664	0.140695	0.031858	0.0605874	0.110284	0.0875739	0.0484168	0.0990757	0.0603704	0.0593636	0.0639788	0.0633721	0.109979	0.0161008	0.0727058	0.0671862	0.0442255	0.0224252	0.0161016	0.0196758	0.0435396	0.0503999	0.0852691	0.0535704	0.0923391	0.0421104	0.0578978	0.0806242	0.0606215	0.0799823	0.0615192	0.0299556	0.052001	0.0757219	0.142536	0.0382478	0.0631592	0.0147899	0.0379742	0.0156761	0.0959553	0.295186	0.0676786	0.0216703	0.035635	0.0466979	0.0111642	0.032742	0.0376638	0.0825166	0.0545473	0.0582082	0.0214901	0.0487621	0.0302647	0.0317419	0.0203877	0.0484886	0.056937	0.0309273	0.0346345	0.0744436	0.055028	0.0370678	0.0639449	0.0585673	0.0173321	0.0546268	0.0369822	0.025006	0.0698707	0.046269	0.0971216	0.0615873	0.0404217	0.119754	0.0437406	0.0145194	0.0655369	0.0153131	0.0231915	0.0696464	0.0443355	0.0278896	0.0707991	0.0313922	0.138116	0.131228	0.0465172	0.0596213	0.0757879	0.0837026	0.0939417	0.0353217	0.038744	0.0303031	0.127497	0.0333609	0.0690597	0.049682	0.0196077	0.0146436	0.0380112	0.0271218	0.0323505	0.0487156	0.0337722	0.0291164	0.0141926	0.0697435	0.0467927	0.039591	0.0510936	0.0925629	0.125925	0.0666594	0.0463999	0.0563375	0.049012	0.03145	0.0581756	0.0109991	0.0435788	0.0357378	0.0278369	0.0402541	0.0232633	0.0230815	0.0655213	0.0166336	0.0461216	0.037359	0.0869348	0.016387	0.0452859	0.0835317	0.0628866	0.0550142	0.0359357	0.037169	0.0551611	0.0416169	0.0358054	0.0514818	0.0556852	0.0434479	0.0658075	0.0894789	0.0348334	0.0143046	0.0469025	0.0167712	0.0215051	0.0383464	0.0250137	0.00830058	0.0701969	0.0415618	0.0387832	0.0319963	0.0645119	0.0342767	0.0405219	0.0250203	0.0160139	0.038043	0.033233	0.0208088	0.0524042	0.0451526	0.00209783
triads4794	middle	0.40385	0.0110548	0.102015	0.158519	0.0491384	0.0964434	0.0250328	0.11202	0.128715	0.0967333	0.0340674	0.0466529	0.0940512	0.0997251	0.06329	0.0182086	0.0499549	0.076457	0.168906	0.0924296	0.119577	0.0753506	0.128336	0.117797	0.0434032	0.147618	0.0876897	0.06607	0.0596846	0.0558363	0.0789732	0.0584125	0.17187	0.223416	0.0772322	0.0333813	0.12196	0.153741	0.153389	0.0883879	0.173884	0.0930084	0.0381413	0.092394	0.155106	0.0882464	0.0882721	0.0569816	0.0584798	0.0680153	0.203977	0.0690329	0.0712943	0.192228	0.108571	0.157992	0.0618975	0.150425	0.152558	0.0366974	0.16334	0.0478879	0.060881	0.139851	0.161951	0.0304138	0.0507338	0.0666081	0.0957316	0.149361	0.0889274	0.0599572	0.0327416	0.0876771	0.141668	0.188511	0.0406544	0.177423	0.0890912	0.0830697	0.40385	0.0618295	0.0919685	0.0803766	0.136304	0.0720403	0.236853	0.0537584	0.199212	0.170216	0.053952	0.231443	0.146691	0.0747711	0.104325	0.0903139	0.228307	0.0859488	0.109846	0.0743483	0.155376	0.172456	0.0927832	0.0944326	0.125344	0.190532	0.192631	0.211483	0.0654918	0.129018	0.0798423	0.0895035	0.076234	0.105188	0.0560336	0.143644	0.220886	0.0622542	0.147056	0.0991785	0.0372744	0.102574	0.124817	0.246361	0.0675899	0.138941	0.170556	0.0420437	0.02778	0.129419	0.210711	0.0354597	0.11361	0.0499373	0.0189599	0.0165481	0.126433	0.0639713	0.12887	0.101707	0.0430834	0.0443082	0.0428248	0.074496	0.109127	0.0205021	0.0356089	0.0522117	0.300167	0.0244186	0.173755	0.153713	0.12012	0.190798	0.203916	0.0494647	0.145491	0.151537	0.089503	0.0622429	0.156404	0.0442199	0.10622	0.0960436	0.19069	0.175268	0.0213125	0.0851389	0.0605764	0.0535041	0.0313198	0.0553258	0.136439	0.0823396	0.0297072	0.156135	0.0875057	0.127516	0.0909105	0.106872	0.031265	0.0552174	0.0110548	0.0993428	0.0670316	0.0700048	0.0422155	0.0580736	0.115925	0.155488	0.0682339	0.069499	0.229757	0.120622	0.06228	0.139077	0.187266	0.121633	0.133156	0.0612585	0.0883505	0.183737	0.137377	0.0290692	0.106359	0.11229	0.0671257	0.18432	0.209255	0.0890449	0.0592584	0.114174	0.103716	0.0396718	0.101169	0.126514	0.0762751	0.0865127	0.04443	0.121137	0.194809	0.208433	0.142641	0.123363	0.0771145	0.0432548	0.18724	0.0293983	0.0836535	0.0669987	0.108882	0.114772	0.112186	0.0691176	0.0758902	0.0731361	0.160822	0.0220785	0.0553887	0.0984407	0.136743	0.0946129	0.104729	0.0725579	0.0703016	0.0646936	0.0245844	0.0882217	0.0764178	0.0884135	0.0352705	0.22171	0.123268	0.0236232	0.096146	0.0588392	0.115335	0.140402	0.0397111	0.0364453	0.108955	0.0535177	0.186669	0.0979496	0.0869084	0.061414	0.0242205	0.0349677	0.06817	0.0573041	0.0914303	0.213518	0.0418848	0.158421	0.0927958	0.193947	0.0905856	0.112431	0.144776	0.227442	0.205296	0.169417	0.167966	0.0733328	0.0737929	0.091471	0.0702902	0.068879	0.0880804	0.0328476	0.072027	0.100961	0.259211	0.0300341	0.0342219	0.0297083	0.126372	0.151599	0.10048	0.132256	0.132604	0.0467214	0.213092	0.115295	0.0688705	0.0937495	0.103519	0.0766588	0.0549776	0.175143	0.151982	0.105534	0.073927	0.243074	0.0467138	0.148203	0.159772	0.0287822	0.0752396	0.167017	0.170125	0.113432	0.119782	0.0431179	0.11716	0.0962209	0.191596	0.101551	0.108251	0.218666	0.058355	0.0702821	0.0902242	0.171231	0.0913203	0.0194381	0.106878	0.0543718	0.162156	0.120496	0.141593	0.0966232	0.117417	0.0466008	0.0878965	0.024233	0.0201572	0.122545	0.0817589	0.0574289	0.0464703	0.043118	0.0408196	0.049068	0.0481063	0.0809474	0.0211709	0.128225	0.0815186	0.0246103	0.100332	0.111666	0.0741541	0.0414802	0.0548526	0.148432	0.113119	0.0887507	0.0854162	0.0716357	0.178924	0.0226462	0.0651964	0.0850068	0.113689	0.109521	0.117601	0.0678046	0.131011	0.0843448	0.172463	0.104408	0.139335	0.0588913	0.0226022	0.131845	0.134338	0.0606495	0.0524271	0.125861	0.133326	0.191098	0.0600854	0.130307	0.172694	0.0823092	0.116833	0.0627217	0.0479369	0.105209	0.111004	0.166234	0.196535	0.0298599	0.110618	0.0356608	0.0988751	0.0963152	0.0767934
triads4795	middle	0.64981	0.00577764	0.115635	0.175671	0.312607	0.0738783	0.12384	0.0762162	0.149023	0.116295	0.0806354	0.0467394	0.111298	0.03213	0.156005	0.056736	0.107844	0.0674512	0.0727673	0.131222	0.0701235	0.0318847	0.109971	0.0785724	0.169693	0.117421	0.0565468	0.120865	0.152271	0.170319	0.0854785	0.0498743	0.0649283	0.050643	0.0596471	0.0777671	0.155027	0.134643	0.0900548	0.122335	0.0662051	0.169614	0.0340811	0.0866317	0.172368	0.220272	0.124102	0.104494	0.133736	0.0639852	0.0788693	0.0798927	0.128995	0.0877218	0.146187	0.0437505	0.0517682	0.057273	0.106068	0.201057	0.110753	0.150832	0.0697838	0.0407645	0.0603814	0.193461	0.100521	0.0746057	0.139032	0.108739	0.0585268	0.127718	0.107664	0.0793962	0.0970348	0.19678	0.139277	0.152501	0.108138	0.1679	0.64981	0.0418288	0.119171	0.109256	0.128744	0.138629	0.594161	0.135236	0.517034	0.0547215	0.0778983	0.623521	0.0786182	0.0952261	0.107008	0.186802	0.177863	0.163022	0.112272	0.0230964	0.0925632	0.0291059	0.10619	0.135798	0.0228925	0.161696	0.0518634	0.10231	0.119753	0.118288	0.0481318	0.116898	0.0979721	0.322084	0.151648	0.119213	0.0680495	0.086839	0.0203807	0.0503475	0.075811	0.0712825	0.112575	0.0556734	0.219949	0.0969107	0.127479	0.0532079	0.0805042	0.0142456	0.118353	0.0889368	0.162641	0.0901826	0.0754255	0.0882694	0.196721	0.122638	0.145909	0.0462982	0.165035	0.0515659	0.0680608	0.0273147	0.107624	0.185717	0.112162	0.175943	0.157273	0.0474503	0.0556114	0.0895079	0.173487	0.0225028	0.124577	0.124155	0.0159734	0.070389	0.0316231	0.0817968	0.026701	0.0308163	0.0845591	0.0392432	0.118589	0.0758251	0.0186312	0.0167943	0.0780371	0.0432846	0.0622459	0.143504	0.130495	0.0215931	0.146664	0.125988	0.160743	0.0922347	0.119921	0.139425	0.147468	0.148939	0.0978326	0.172086	0.120104	0.176661	0.090497	0.161005	0.0213831	0.114209	0.127521	0.114536	0.113292	0.179232	0.100999	0.0122735	0.187937	0.0710049	0.15103	0.131694	0.2246	0.132956	0.0723941	0.162324	0.144488	0.190556	0.118998	0.110884	0.105215	0.210403	0.243462	0.155749	0.0967483	0.141565	0.121768	0.158659	0.132116	0.0998462	0.103771	0.0731665	0.188555	0.100471	0.134796	0.115122	0.0855404	0.130029	0.176843	0.172883	0.141401	0.179817	0.0361477	0.100653	0.119886	0.00577764	0.166298	0.0701946	0.149008	0.278396	0.13932	0.175027	0.0468952	0.206673	0.0409103	0.25264	0.182861	0.192464	0.182981	0.229128	0.219677	0.116875	0.100546	0.0844872	0.0601284	0.0481251	0.230894	0.115062	0.150331	0.125364	0.138304	0.229157	0.276265	0.159041	0.118203	0.0423881	0.148648	0.121048	0.132939	0.0937783	0.0438801	0.153437	0.104068	0.120376	0.171767	0.105759	0.0617092	0.118747	0.078292	0.145761	0.0195048	0.616964	0.0652331	0.0921688	0.130873	0.13595	0.133871	0.0954917	0.0771662	0.11198	0.0207804	0.0352411	0.109127	0.176143	0.103836	0.192479	0.107444	0.165201	0.116181	0.0938238	0.125147	0.143374	0.0107353	0.164327	0.133606	0.0788435	0.0873598	0.131396	0.091975	0.0417384	0.0891809	0.14122	0.125641	0.0449234	0.0643908	0.147126	0.120862	0.0522201	0.131745	0.104533	0.0788656	0.230414	0.0578893	0.10403	0.267764	0.223168	0.0817525	0.12004	0.0550779	0.231437	0.0816134	0.150042	0.204969	0.113225	0.152214	0.153465	0.18136	0.0402765	0.11922	0.109966	0.0305843	0.169784	0.147719	0.152592	0.155056	0.0777803	0.0663522	0.130564	0.0602396	0.0714012	0.168026	0.152164	0.0575871	0.0978353	0.135674	0.114446	0.152355	0.047988	0.114364	0.110491	0.11594	0.0975166	0.0325942	0.129062	0.0873338	0.0131916	0.0836101	0.0985977	0.0516776	0.0469095	0.0171224	0.0633105	0.0316414	0.0617238	0.0344341	0.0477084	0.0751457	0.025382	0.15074	0.102528	0.0398834	0.035612	0.100406	0.101263	0.106172	0.0659109	0.0454303	0.107976	0.152457	0.0401976	0.0733413	0.110134	0.02354	0.0884935	0.108514	0.108291	0.0666384	0.0528225	0.129924	0.182012	0.068638	0.122133	0.103608	0.095693	0.123557	0.126581	0.0312993	0.0873966	0.0892235	0.144833	0.133649
triads4796	stable	0.505965	0.00150996	0.0564267	0.0522977	0.087021	0.0799627	0.0662796	0.0185726	0.122786	0.0480316	0.0137168	0.065089	0.0925875	0.0930083	0.0673291	0.0192772	0.00490449	0.0244619	0.0253121	0.0113646	0.0454298	0.0703675	0.010995	0.0466939	0.0714379	0.0363957	0.0354157	0.0823056	0.128984	0.0376119	0.14604	0.05584	0.0454671	0.0279037	0.0595363	0.0827452	0.0285982	0.0594804	0.01144	0.0607952	0.0288184	0.0111626	0.0154031	0.0475718	0.0197141	0.0987617	0.0472102	0.0534306	0.0824653	0.0699628	0.0595517	0.0304119	0.0180115	0.11547	0.0496855	0.0448593	0.0225198	0.0257845	0.0475305	0.0428153	0.108988	0.0997649	0.0441494	0.0895419	0.0852972	0.0242232	0.0453729	0.0117935	0.0172821	0.0269744	0.0579769	0.0834741	0.0253809	0.0330167	0.0344195	0.0360977	0.052911	0.0500954	0.0525235	0.0317374	0.426784	0.0267865	0.042531	0.0549588	0.00908609	0.05144	0.415561	0.0890423	0.330719	0.0438395	0.0688339	0.426835	0.0525872	0.0407592	0.0440004	0.0290596	0.0372712	0.0262321	0.0889409	0.0677332	0.105927	0.06055	0.0164898	0.0854092	0.0870838	0.00838372	0.0405345	0.0895665	0.0776051	0.0532082	0.0147362	0.0345717	0.0528273	0.0666835	0.0584063	0.0791038	0.0315938	0.0455144	0.0347458	0.0584344	0.0453424	0.0401698	0.0128441	0.0895079	0.0596575	0.0803595	0.0927526	0.0378375	0.0280029	0.0553929	0.0539298	0.0426214	0.0133489	0.0146114	0.0442992	0.0298994	0.0576093	0.0338451	0.122498	0.0624188	0.0200707	0.00518388	0.048874	0.0110052	0.132981	0.0260496	0.0381618	0.0621755	0.0780624	0.0465685	0.0456503	0.0159998	0.0584107	0.0759682	0.0627944	0.0354327	0.0111281	0.0505685	0.0684695	0.0891879	0.0236832	0.106692	0.060237	0.0681384	0.056631	0.0718661	0.0537206	0.0717995	0.0537535	0.0453699	0.0229883	0.0204587	0.0455449	0.101653	0.083419	0.0561077	0.0249084	0.00304007	0.0299936	0.078931	0.0707377	0.0782399	0.00720378	0.0503174	0.040878	0.0869139	0.0170515	0.0443899	0.0183382	0.0428055	0.00478539	0.108745	0.0839144	0.0562752	0.0548187	0.0615074	0.107668	0.0409636	0.0469526	0.0660229	0.0610003	0.0290439	0.0353501	0.081684	0.0645167	0.0599072	0.05368	0.122816	0.0369245	0.0314216	0.0179381	0.0465696	0.0525075	0.0872618	0.0583208	0.0799544	0.098899	0.064477	0.0373332	0.0120036	0.102622	0.105428	0.0162453	0.0781259	0.027315	0.0624448	0.0630982	0.0287698	0.0414063	0.0782425	0.0557054	0.0327568	0.0902952	0.0520713	0.0401309	0.0783807	0.0370029	0.0375283	0.088243	0.112706	0.104854	0.092923	0.0234633	0.112332	0.0845427	0.0563977	0.0400945	0.0666717	0.0752498	0.0665523	0.059892	0.0658586	0.0114003	0.0583629	0.020711	0.0546544	0.075152	0.0313486	0.0421016	0.027004	0.0680392	0.0671631	0.0467544	0.0523199	0.0579356	0.0313131	0.0282305	0.0320985	0.0514898	0.0594435	0.0501711	0.0342857	0.0882527	0.0513801	0.0432419	0.0370618	0.0198618	0.0449009	0.104545	0.505965	0.0224343	0.0722314	0.0434516	0.0300936	0.0232697	0.0439955	0.122251	0.106643	0.0240846	0.0289913	0.0331196	0.0578573	0.0677863	0.0378244	0.0491624	0.0574476	0.00670383	0.0617225	0.0214322	0.0698691	0.0911374	0.0385848	0.0246013	0.0845075	0.0405136	0.0074354	0.0597183	0.0645895	0.0197714	0.066039	0.0435277	0.0476298	0.0376633	0.191077	0.00597533	0.0469036	0.0653235	0.0204535	0.0634054	0.0378258	0.0195233	0.0579557	0.0428508	0.0435399	0.0836579	0.0149995	0.0155557	0.0208378	0.144611	0.0187148	0.0556885	0.0127492	0.0837081	0.0738785	0.0421954	0.0284178	0.0422449	0.0659795	0.013385	0.0676971	0.0442116	0.0867199	0.0265759	0.0293689	0.0265932	0.00150996	0.0725297	0.0434812	0.0262546	0.0175572	0.0185494	0.0280517	0.0241919	0.0761458	0.0625359	0.132915	0.0347237	0.043233	0.0238613	0.0320261	0.0127216	0.0437112	0.0949104	0.0549148	0.127386	0.0567341	0.0429265	0.0112764	0.104067	0.0217226	0.0706589	0.0328677	0.0303697	0.126918	0.0154676	0.0441805	0.0717185	0.0581842	0.0462679	0.0365053	0.0885112	0.0354755	0.0391886	0.0172568	0.0362761	0.0310108	0.0480613	0.0684382	0.0450715	0.0278795	0.026711	0.0487697	0.0635191	0.04624	0.0656988	0.0694707	0.0757705	0.0521816	0.0498434	0.0265738	0.0546005	0.0122401	0.0487866	0.0540067	0.0268542	0.053619	0.0255104	0.0554115	0.0531388
triads4797	dynamic	0.542013	0	0.147712	0.542013	0.0598539	0.400135	0.198238	0	0.312352	0.156144	0.139175	0.0670325	0.107255	0.15951	0.190173	0.219399	0	0.165595	0.221442	0.217763	0.23789	0.180618	0	0.0765225	0.0956074	0.213309	0.146571	0.152263	0	0	0.132036	0.129701	0.308002	0	0.260336	0.190242	0.237037	0.398698	0.0588917	0.336748	0.139229	0.164921	0.144806	0.157334	0.103454	0.148058	0.248949	0.0578588	0.0698838	0.204855	0.185273	0.0517715	0.174667	0.0628204	0.0639895	0.0799416	0.109156	0.0581096	0.0521407	0.131697	0.0554833	0	0.124698	0.101816	0.132084	0.179762	0.0727307	0.0532744	0.0967501	0.125205	0.148614	0.318712	0.203868	0.1571	0	0.26334	0.223016	0.300112	0	0.143102	0.40698	0.0763838	0.0910673	0.191695	0.216971	0.120634	0.250711	0.0871468	0.315603	0.0391278	0.183707	0.324489	0.110412	0.150802	0.13688	0.289345	0.27197	0.0843557	0.232323	0.120702	0.236495	0.123483	0.258739	0.218084	0.06856	0.149977	0.0680338	0.425221	0.286013	0.32425	0.105462	0.279343	0.186808	0.25723	0.063936	0.19541	0.0515038	0.144519	0.128131	0.240306	0.260228	0.20505	0.114328	0.0703853	0	0.0826706	0.17747	0.0670651	0.116689	0.29635	0.118887	0.167252	0.100971	0.282998	0.118045	0.130791	0.0163074	0.162462	0.0891833	0.161472	0.292602	0.0800674	0.130361	0.156377	0.27519	0.133693	0.235747	0.150404	0.0791781	0.0777729	0.125052	0.00975895	0.119537	0.241354	0.205043	0.125431	0.053554	0.110511	0.104569	0.105832	0.0190605	0.17632	0.184456	0.0143429	0.0821201	0	0.102084	0.139729	0.151896	0.239587	0.347061	0	0.00392461	0.0500549	0.225614	0.0878191	0.165797	0.213387	0.184631	0.0935978	0.107538	0	0.0353597	0.0857407	0.0486529	0.289592	0.0602751	0.192093	0.126098	0.439166	0.13512	0.313673	0.129983	0	0.224465	0.0361329	0.201734	0.142076	0.268126	0.13611	0.507302	0.21026	0.112879	0.0763596	0.0717055	0.101785	0.278423	0.0940673	0.0800292	0	0.272674	0	0.285839	0.298282	0.0229855	0.163237	0	0.0729396	0.057799	0.0782228	0.297657	0.106617	0.120377	0.12416	0.0771671	0.177093	0.490059	0.240907	0.191931	0.309972	0.209194	0.0337382	0.153403	0.101824	0.0432266	0.166999	0.0719808	0	0.0534892	0	0.0892988	0.131566	0.143626	0	0	0	0.251886	0	0.083628	0	0	0.125741	0	0.158225	0	0.124812	0.274695	0.0954264	0	0	0.517991	0.0251513	0.219395	0.187379	0.0870691	0.143881	0.239536	0.0231847	0.28284	0.0570111	0.100318	0.278024	0.153749	0.0620234	0.0798032	0.31181	0.107671	0.0848094	0.0428256	0.248684	0.120257	0.18643	0.133702	0.080544	0.224922	0.333622	0.171886	0.180538	0.0399037	0.190556	0.323201	0.080647	0	0	0	0	0.165829	0.0788195	0	0.13328	0.107483	0.233894	0	0.260295	0.057169	0.179027	0.236131	0.286717	0.289199	0	0.444657	0.065531	0.17685	0.157864	0.237824	0.126249	0.227394	0.211242	0.122969	0.385789	0	0.261949	0	0.197185	0.150831	0.105634	0.0867964	0.123363	0.194815	0.0120615	0	0.151706	0.0449341	0	0.0192496	0.331622	0.164479	0.185699	0.0775493	0	0.370698	0.217749	0.155148	0.0844381	0.0869511	0.0557514	0.286058	0.0808277	0.0935396	0.145023	0.124084	0.123645	0.148466	0.226512	0.0773828	0.115955	0.0162965	0.346948	0.109382	0.0727011	0.0763533	0.154252	0.185631	0.230183	0.0586815	0.0359814	0.168248	0.0533976	0.115779	0.176334	0.106363	0.0491647	0.218465	0.095205	0.101581	0.113574	0.483602	0.130052	0.0902589	0.0445153	0.26834	0.113291	0.0202018	0.052486	0.323651	0.491767	0.330291	0.164057	0.220667	0.254956	0.0657344	0.215474	0.236486	0.233117	0.111965	0.278203	0.459342	0.159121	0	0.122244	0.194655	0.07135	0.143577	0.077699	0.302606	0.100419	0.14998	0.2196	0.183477
triads4798	middle	1.02214	0.000699597	0.114089	0.106452	0.0756464	0.18205	0.0551102	0.0395745	0.0227271	0.083237	0.277676	0.0822341	0.146797	0.0108602	0.138691	0.143217	0.0598474	0.0592338	0.014905	0.112199	0.0451194	0.0836326	0.0785844	0.0572773	0.037372	0.103082	0.130308	0.0527689	0.0964427	0.0580281	0.0545986	0.0742396	0.039912	0.00473604	0.0966534	0.0949602	0.127549	0.0253652	0.0948913	0.111985	0.0919881	0.06264	0.103751	0.0219721	0.0939337	0.0811359	0.0804857	0.0376164	0.214784	0.0671222	0.0816478	0.166573	0.0415199	0.0899755	0.0574913	0.0405061	0.0120812	0.00321716	0.253879	0.248539	0.0672508	0.0638201	0.155709	0.0108804	0.133163	0.0316999	0.160506	0.132327	0.0150286	0.0111866	0.0234854	0.0309254	0.00760462	0.000726651	0.00613455	0.148156	0.00150538	0.120355	0.17981	0.0736726	1.02214	0.000798901	0.0920072	0.134842	0.217622	0.0916111	1.02004	0.00415051	0.705792	0.1183	0.143382	1.02063	0.228497	0.0455103	0.035983	0.00753612	0.119003	0.133622	0.0855689	0.0151154	0.143803	0.0643252	0.120427	0.0709305	0.00361679	0.131528	0.204473	0.166408	0.265253	0.049356	0.131884	0.125768	0.0227665	0.1581	0.200054	0.157619	0.0302183	0.130567	0.0548955	0.0116928	0.197137	0.0551996	0.046287	0.0173322	0.100146	0.212106	0.120696	0.109644	0.133522	0.0766516	0.147689	0.266634	0.0634334	0.141264	0.033404	0.155909	0.0959806	0.0333714	0.0775621	0.10702	0.0647341	0.0382259	0.0223596	0.0538203	0.127981	0.255639	0.217073	0.116993	0.0538584	0.0490461	0.0824952	0.014402	0.0485594	0.117852	0.145973	0.0672717	0.09108	0.0509315	0.00136585	0.0251737	0.0920248	0.207265	0.0538743	0.0578172	0.150039	0.0600818	0.136728	0.0224706	0.201605	0.0395111	0.0177222	0.239159	0.197996	0.0556854	0.227777	0.0316867	0.0873158	0.0857109	0.092424	0.130617	0.211053	0.122645	0.0391388	0.15621	0.142307	0.19956	0.173132	0.173583	0.0784616	0.231639	0.139502	0.20589	0.166115	0.14573	0.0279344	0.0682502	0.235955	0.213845	0.168002	0.158916	0.126891	0.213544	0.20325	0.135736	0.0832007	0.228244	0.221914	0.138389	0.138498	0.0909466	0.184851	0.00462869	0.0471695	0.195497	0.128155	0.196255	0.130494	0.166824	0.084449	0.128649	0.19796	0.200005	0.0198313	0.0355131	0.144251	0.120722	0.111188	0.123921	0.0934707	0.128642	0.0707056	0.137007	0.186305	0.154871	0.231846	0.245398	0.287024	0.272482	0.208482	0.266921	0.14266	0.0947597	0.257406	0.227953	0.292497	0.267072	0.190864	0.0853781	0.230924	0.0937732	0.0241725	0.120577	0.222347	0.0421351	0.146681	0.139633	0.173534	0.251772	0.193844	0.245624	0.205762	0.11171	0.281751	0.064223	0.0378012	0.0834049	0.0360482	0.0664	0.240004	0.133124	0.174271	0.241549	0.167985	0.0892173	0.0872056	0.0860121	0.0200066	0.180907	0.240258	1.02161	0.0301861	0.058425	0.0596829	0.0187691	0.0156033	0.0557221	0.0895428	0.0725212	0.0829762	0.00138688	0.0660806	0.0605943	0.128053	0.0406426	0.0165612	0.141028	0.174738	0.0523657	0.0457868	0.118608	0.177312	0.0751045	0.0430918	0.0776448	0.0162014	0.0513732	0.0547363	0.0750202	0.0371388	0.227797	0.146949	0.117492	0.142149	0.198509	0.0635222	0.126588	0.122142	0.0460051	0.0761489	0.190914	0.108988	0.0884937	0.0194805	0.135677	0.121173	0.103352	0.0892344	0.0944546	0.0605982	0.0676066	0.158297	0.0787653	0.123901	0.0659404	0.00389058	0.0297125	0.142909	0.159401	0.133754	0.0773815	0.0961711	0.0496834	0.0282911	0.0765193	0.0623717	0.134572	0.0724545	0.126776	0.11428	0.096532	0.0140927	0.238953	0.103358	0.105196	0.0173581	0.0199731	0.0955433	0.122471	0.120271	0.0686321	0.0428943	0.107659	0.00325376	0.132394	0.0425102	0.0496827	0.000699597	0.00839857	0.175546	0.0130059	0.0594348	0.0946626	0.0990114	0.0179824	0.0448957	0.0838595	0.222852	0.142422	0.0315515	0.00930822	0.176838	0.0193518	0.00477387	0.04182	0.0267728	0.094653	0.0747071	0.0327494	0.0447982	0.0567785	0.045585	0.0167194	0.0131452	0.108074	0.103395	0.064846	0.0372256	0.0677342	0.0240539	0.117502	0.0200747	0.0485939	0.0981475	0.149158	0.0996594	0.0967666	0.126036	0.040803	0.0988158
triads4799	middle	0.851431	0	0.170636	0.0408774	0.063328	0.208161	0.0239419	0.309451	0.467319	0.237022	0.117865	0.0352492	0.442179	0.12104	0.131935	0.538867	0.0152596	0.173155	0	0.0799403	0.0104104	0.0580503	0.130447	0.0282506	0.214196	0.0778542	0	0.265604	0.167175	0.308429	0.120101	0.369073	0.0109634	0.208998	0.203882	0.0103937	0.0288329	0.0444843	0.124212	0	0.165959	0.331972	0.178379	0.149311	0.0143146	0.143978	0.188089	0.147328	0.410755	0.432861	0.148775	0.333009	0.263861	0.076439	0.398977	0.143997	0.102347	0.0543108	0.017826	0.210229	0.408493	0.161653	0.274514	0.0215887	0.156821	0.210408	0.289346	0.062421	0.369605	0.13261	0.0912087	0.408348	0.234875	0.071268	0.266397	0.0596288	0.11675	0.0826299	0.198716	0.135945	0.851431	0.142363	0.421585	0.258876	0.010667	0.109477	0.851431	0.101531	0.851431	0	0.2749	0.851431	0.175094	0.254268	0.0812521	0.110206	0.169022	0.23571	0.267033	0.14354	0.163951	0.22228	0.484938	0.163964	0.132604	0.0447747	0.118162	0.258515	0.0928004	0.201403	0.26236	0.296879	0.0407027	0.11447	0.0276789	0.369543	0.021577	0.11871	0.229552	0.108693	0.148425	0.043533	0.221096	0.153306	0.0304572	0	0.132254	0.127243	0.0116399	0.287245	0.265535	0.0930659	0.177287	0.177866	0.167829	0.114584	0	0.195062	0.162888	0.0584278	0.104135	0.141447	0.229027	0.0359485	0.2349	0.17353	0.328758	0.109609	0.287207	0.460633	0.145481	0.178736	0.0574363	0.0922753	0.230585	0.117337	0.0915506	0.178388	0.0822202	0.0230029	0.0722411	0.159034	0.106835	0.460494	0.294629	0.163228	0.019073	0.181795	0.197394	0.166237	0.0222122	0.383575	0.100278	0.229279	0	0.179886	0.113571	0.11355	0.193225	0	0.303438	0.348063	0.108599	0	0.0868256	0.386455	0.092839	0.0438648	0.175784	0.122164	0.014751	0.172993	0.323128	0.0364256	0.0545435	0.476283	0	0.29302	0.254511	0.362019	0.335734	0.0450417	0.258351	0.427722	0.56294	0.043202	0.0431429	0.198269	0.141774	0.295548	0	0.0434166	0.56294	0	0	0.0166067	0.0289609	0.228204	0.534242	0.196948	0.0433992	0	0.0385016	0.056105	0.336633	0.0559381	0.415286	0.177892	0.0416748	0.208244	0.145681	0.492832	0.360695	0	0	0	0.167769	0	0.0926097	0.56294	0.360546	0.102711	0.365291	0.271573	0	0	0.382736	0	0.200204	0.538169	0	0.0743038	0.400643	0.161414	0.277934	0.348101	0.127765	0.16859	0	0	0	0	0	0.0107095	0.170874	0.536789	0.371967	0.0610218	0.486585	0.0195041	0.208111	0.749139	0.198481	0.167663	0.222437	0.0104332	0.151458	0.0965135	0.325158	0.851431	0.222081	0.206286	0.0826221	0.141982	0.209565	0.198571	0.0425029	0.0436347	0.02434	0.373668	0.139567	0.295085	0.269584	0.166961	0.244554	0.397776	0.521917	0.2335	0	0.05578	0.56294	0	0.284604	0.167679	0.224446	0.25077	0.0428677	0.179334	0	0.0771887	0.12054	0.209461	0.181223	0.0985143	0.199882	0.19288	0.266235	0.155405	0.251643	0.0914135	0.386971	0.132769	0	0.0682746	0.00562522	0.426964	0.279632	0.332048	0.245979	0.1419	0.332953	0.0624546	0.168291	0.11145	0.0874545	0.041735	0.39999	0.140746	0.0874072	0.0716499	0.12192	0.0539976	0.0423231	0.123003	0.106465	0.189851	0	0	0.107584	0.107719	0.170181	0.0565456	0.244173	0.0208882	0.235519	0.116802	0.0902629	0.189872	0.0104475	0.074777	0.111972	0.108608	0.0394708	0.0365935	0.110875	0.0563388	0.197717	0.184474	0.123964	0.0186786	0.207545	0.214488	0.149089	0.0196927	0.13471	0.00455666	0.0572253	0	0.0160582	0.0629188	0.174802	0.155589	0.0148753	0.0916137	0.216753	0.117791	0.043694	0.197787	0.0122669	0.0724781	0.244949	0.247267	0.155783	0.0843989	0.0748173	0.0412087	0.0651361	0.141846	0.081242	0.0745064	0.0104361	0.300038	0.215328	0.197567	0.036763	0.0252489	0.0258571	0.130481	0.211783
triads4800	dynamic	0.705564	0	0.218335	0.302692	0.220221	0.166986	0.205261	0.128435	0.260593	0	0.0702785	0.271187	0.202968	0.223072	0.219087	0.209909	0.138769	0.117343	0.204453	0.27273	0.121394	0.348525	0.705564	0.0117202	0.397525	0.276764	0.209371	0.137378	0.275858	0.0425755	0.312946	0.217422	0.301812	0.309889	0.344854	0.0785976	0.148315	0.0392395	0.181129	0.0436835	0.158714	0.0900515	0.0990036	0.312942	0.179579	0.233738	0.228646	0.0820709	0.350823	0.126555	0.0755689	0.0539412	0.247696	0.346702	0.183262	0.13112	0.0318504	0.131352	0.0609747	0.372627	0.425146	0.244882	0.12283	0.365838	0.202526	0.187737	0.388464	0.296143	0.386796	0.129265	0.225946	0.0798747	0.106234	0.305118	0.359578	0.131727	0.295871	0.180513	0.238534	0.212739	0.407022	0.0378878	0	0.178716	0	0.244274	0.555423	0.330727	0	0.0548507	0.283521	0.487849	0.445411	0.187594	0.0878413	0.422657	0.0765474	0.378556	0.0252239	0.155973	0.112299	0.246626	0.266229	0.163028	0.16232	0.202963	0.0319011	0.385911	0.0846567	0.359833	0.0970635	0.191602	0.159331	0.151934	0.318105	0.106608	0.316676	0.27476	0.181984	0.210674	0.0235455	0.115559	0.270165	0.0972555	0.511698	0.146811	0.0521214	0.368315	0.148939	0.082202	0.313224	0.146333	0.164199	0.554573	0.0204814	0.330077	0.211555	0.239384	0.184073	0.290002	0.159204	0.193917	0.120309	0.336566	0.0705022	0.174428	0.429626	0.344721	0.235093	0.197475	0.0913466	0.356483	0.284937	0.332687	0.224126	0.269632	0.0956681	0.309151	0.321001	0.152694	0.304729	0.381274	0.190597	0.138901	0.25829	0.226431	0.146941	0.369347	0.280192	0.198634	0.338484	0.132981	0.402124	0.314075	0.246589	0.125866	0.106566	0.258601	0.240896	0.158808	0.128065	0.287572	0.0847799	0.255298	0.306145	0.0807675	0.196392	0.219526	0.237143	0.102872	0.20346	0.225641	0.0762229	0.282502	0.618386	0.0430871	0.131453	0.149161	0.185787	0.114726	0.202851	0.222229	0.412173	0.345054	0.239657	0.472586	0.0123679	0.148683	0.435268	0.456491	0.215279	0.317674	0.183387	0.081753	0.22367	0.268047	0.319873	0.366055	0.39847	0.0551893	0.386619	0.664654	0.279925	0.456528	0.106152	0.141484	0.437336	0.698559	0.226095	0.149517	0.270338	0.149267	0.22248	0.116604	0.610507	0.157404	0	0.530175	0.0657546	0.318929	0.0393942	0.449383	0.145286	0.275931	0.479479	0.158215	0.223523	0.404429	0.354361	0.34094	0.172985	0.0697239	0.4143	0.0791398	0	0.246673	0.266851	0.269883	0.120168	0.303831	0	0.0229662	0.321868	0.106374	0.45396	0.212658	0.215454	0.091482	0.202179	0	0.358068	0.0591747	0.38361	0.173438	0.0860141	0.304174	0.257009	0.212048	0	0.516275	0.289	0.303333	0.1106	0.172896	0.38203	0	0.363268	0.239119	0.263999	0.228797	0.187799	0.125169	0	0.136586	0.141524	0.348378	0.172017	0	0	0.408821	0.067809	0	0.314437	0.264661	0.188455	0.312636	0.284446	0.29566	0	0.311544	0.146902	0.431442	0.206326	0.31614	0.254287	0.302423	0.224727	0	0.235815	0.0906057	0	0.296377	0	0	0.329958	0.365082	0.187277	0.254321	0.228056	0.230963	0.444797	0	0.333667	0	0.396903	0	0.147455	0.25017	0.222147	0.422653	0.283966	0.472291	0.187494	0.137399	0.297563	0.178562	0.0968647	0.342506	0.334438	0.116319	0.223797	0.224547	0.130483	0.131697	0.218852	0.364253	0.396584	0.0467965	0.208326	0.274874	0.122421	0.320637	0.3591	0.243581	0.111302	0.0882495	0.111316	0.423506	0.196812	0.134471	0.220223	0.128072	0.08106	0.13595	0.0531797	0.0747877	0.200845	0.221108	0.261879	0.0160102	0.208901	0.273865	0.150291	0.200516	0.0892796	0.27246	0.321351	0.118821	0.11451	0.238346	0.288405	0.232078	0.174878	0.176422	0.155987	0.20081	0.228701	0.354511	0.251489	0.286088	0.274269	0.325566	0.21255	0.113582	0.0558759	0.189334	0.0339043	0.0822509	0.253583
triads4801	dynamic	0.722312	0	0.167056	0.205286	0.0791145	0.160172	0.137293	0.0894529	0.162585	0.00478241	0.184566	0.0821356	0.104147	0.235633	0.0782498	0.076992	0.177031	0.185647	0.198181	0.0236315	0.0758629	0.0339233	0.0536555	0.0833838	0.150872	0.0697543	0.222623	0.217398	0.253172	0.0813189	0.153125	0.103302	0.199869	0.132191	0.040156	0.14247	0.0434185	0.15888	0.129957	0.127761	0.0565729	0.0655244	0.162813	0.113632	0.118383	0.0721389	0.0765561	0.118898	0.232174	0.343172	0.241336	0.178542	0.106793	0.140302	0.124799	0.115842	0.157743	0.137073	0.138242	0.0693058	0.0636753	0.123276	0.114144	0.0680162	0.103558	0.0697315	0.162446	0.177791	0.182436	0.0863292	0.199898	0.163806	0.286366	0.141817	0.118419	0.176206	0.140327	0.191306	0.297208	0.100699	0.616271	0.0730564	0.12389	0.266368	0.13783	0.0680815	0.610526	0.154863	0.469048	0.102701	0.172905	0.619688	0.00847779	0.073573	0.0870844	0.113651	0.393381	0.144289	0.226965	0.0959155	0.154607	0.0844141	0.031583	0.0332799	0.19796	0.238806	0.172013	0.117489	0.0567945	0.24647	0.0822194	0.26218	0.178473	0.272957	0.405808	0.292127	0.256744	0.231247	0.10417	0.055757	0.0953525	0.23007	0.128481	0.0959337	0.284773	0.166911	0.32402	0.17854	0.157001	0.146764	0.232621	0.13746	0.228803	0.195446	0.216558	0.0807302	0.168281	0.13611	0.0922952	0.198907	0.298503	0.207136	0.229496	0.207589	0.121919	0.0747195	0.311411	0.0219218	0.151022	0.120287	0.11708	0.0661631	0.141628	0.164012	0.150177	0.155806	0.26	0.218732	0.0899897	0.181869	0.161021	0.268056	0.121577	0.245528	0.053686	0.091721	0.0753176	0.217696	0.308254	0.13198	0.0740034	0.367342	0.306522	0.0676581	0.626198	0.090988	0.291125	0.0399264	0.207702	0.2675	0.0525088	0.218463	0.142295	0.347167	0.207207	0.20202	0.264898	0.203229	0.222344	0.361735	0.0407057	0.19093	0.361033	0.175988	0.193274	0.12018	0.315522	0.249398	0.116451	0.194917	0.2281	0.0959626	0.0703902	0.201139	0.168992	0.360049	0.216955	0.0598922	0.113035	0.0847599	0.304366	0.239963	0.0998695	0.0714305	0.0946127	0.116292	0.195571	0.140121	0.0597673	0.222997	0.016313	0.112965	0.196762	0.208977	0.107096	0.150658	0.18187	0.280844	0.234704	0.0438966	0.0452245	0.365577	0.303623	0.425969	0.627578	0.234082	0.366103	0.390017	0.722312	0.470619	0.0873151	0.397489	0.653071	0.363816	0.427159	0.256125	0.313396	0.307623	0	0.180285	0	0.0993198	0.029814	0.048205	0.335874	0.152208	0.154333	0.143589	0.330249	0.407668	0.351439	0.0850481	0.20843	0.121065	0.215331	0.0766932	0.243873	0.241422	0.354311	0.318862	0.11905	0.149345	0.513558	0.146567	0.168817	0.057025	0.159323	0.180194	0.232885	0.694857	0.199743	0.0893368	0.055897	0.0288709	0.101681	0.0558898	0.0873711	0.188744	0.222335	0.0850365	0.224292	0.153774	0.0409306	0.298766	0.0725837	0.263457	0.0454027	0.113385	0.0251937	0.0263204	0.114305	0.154509	0.160023	0.123404	0.0318312	0.0166234	0.122685	0.21216	0.248152	0.225715	0.272027	0.180906	0.15151	0.482413	0.0879386	0.0853123	0.0340927	0.103277	0.442096	0.120473	0.0820671	0.114505	0.114903	0.114287	0.0138324	0.182021	0.173305	0.0668001	0.205527	0.0464856	0.195163	0.109879	0.226236	0.135913	0.208677	0.077523	0.173847	0.0590829	0.295012	0.262322	0.0946276	0.0326741	0.116634	0.157794	0.15696	0.180545	0.0979551	0.108977	0.0772778	0.147443	0.125829	0.200438	0.114264	0.19312	0.0642149	0.0603315	0.0314273	0.166017	0.145009	0.130003	0.132143	0.0720291	0.124567	0.120912	0.0866203	0.0465147	0.226865	0.0767136	0.151026	0.218102	0.0772529	0.0910125	0.182829	0.108667	0.086149	0.0395783	0.0747414	0.138297	0.0804185	0.0568691	0.0606128	0.0519426	0.125734	0.194264	0.070573	0.0719819	0.0748631	0.0125087	0.126732	0.0574255	0.0372747	0.281117	0.116508	0.0882638	0.161577	0.0595095	0.0434332	0.00869885	0.0777947	0.137636	0.0698185	0.0721504	0.128042	0.242469	0.092561	0.0969145	0.0851481	0.226773	0.39127
triads4802	dynamic	0.652001	0	0.207296	0.153039	0.225072	0.138827	0.0944099	0.200542	0.234439	0.129788	0.19206	0.101126	0.211911	0.0120393	0.198929	0.133526	0.198634	0.249989	0.14984	0.180909	0.159038	0.0978898	0.297087	0.076981	0.0691622	0.116031	0.254476	0.282456	0.0670198	0.437046	0.113098	0.298159	0.424232	0.165168	0.175437	0.197365	0.603619	0.19376	0.336791	0.583207	0.172117	0.11821	0.131603	0.245706	0.143062	0.250089	0.11843	0.183048	0.105073	0.0711182	0.181892	0.126141	0.418432	0.0195961	0.13562	0.119032	0.367037	0.327	0.164437	0.321394	0.482278	0.242366	0.256892	0.195854	0.223018	0.123613	0.133891	0.113922	0.0643781	0.218409	0.0530353	0.359465	0.166917	0.0247596	0.242601	0.110104	0.0104352	0.395446	0.127569	0.132717	0.652001	0.503908	0.187105	0.129018	0.173445	0.265239	0.612182	0.232093	0.610559	0.349397	0.334742	0.550495	0.083142	0.336182	0.0295108	0.190497	0.54093	0.140591	0.229258	0.0463782	0.14254	0.0472418	0.163469	0.204456	0.0897265	0.166038	0.136688	0.344926	0.117838	0.114307	0.13226	0.260665	0.258535	0.110333	0.313053	0.122809	0.221265	0.199819	0.435723	0.108642	0.284033	0.21741	0.0451648	0.26816	0.463775	0.14267	0.197679	0.263057	0.126593	0.180135	0.27004	0.183525	0.428455	0.136847	0.215857	0.379725	0.353867	0.139258	0.0858189	0.0710927	0.270899	0.188737	0.0978392	0.149396	0.165586	0.216161	0.383202	0.445338	0.0464277	0.168751	0.183457	0.289595	0.0949199	0.27213	0.283296	0.274657	0.198024	0.125522	0.045282	0.0521498	0.21869	0.226233	0.127831	0.187938	0.187363	0.229042	0.0796827	0.236765	0.261549	0.0652129	0.31755	0.11644	0.571887	0.194195	0.115749	0.210798	0.109876	0.164961	0.106258	0.208164	0.45826	0.315942	0.186538	0.118932	0.0918354	0.316878	0.224882	0.165689	0.132176	0.0200276	0.0802361	0.263447	0.590861	0.340513	0.0849689	0.111403	0.216326	0.201229	0.0485596	0.503571	0.243277	0.309078	0.139184	0.281327	0.192255	0.133037	0.200139	0.137919	0.386193	0.155443	0.260998	0.107491	0.126177	0.47128	0.198598	0.458186	0.0390479	0.308715	0.306057	0.145915	0.313281	0.221589	0.0779771	0.251705	0.0466005	0.253289	0.151806	0.11067	0.366844	0.0590939	0.199239	0.400579	0	0.449525	0.472075	0.575539	0.642519	0.171958	0.173602	0.044511	0.0662016	0.267188	0.234846	0.357719	0.413023	0.373136	0.542043	0.242539	0.238993	0.116196	0.307423	0.150509	0.0782309	0.137107	0.12241	0.217495	0.166371	0.330531	0.377781	0.390113	0.448549	0.272966	0.0972449	0.102074	0.317384	0.16875	0.0474598	0.115626	0.330047	0.154239	0.125376	0.225376	0.136289	0.142987	0.247741	0.0198057	0.067257	0.182534	0.352913	0.629132	0.453424	0.0843854	0.0774796	0.264608	0.408235	0.163063	0.472332	0.25236	0.130438	0	0.166139	0.101812	0.0754271	0.360686	0.426837	0.292939	0.274111	0.195681	0.232634	0.326099	0.344616	0.61106	0.122263	0.432736	0.0250985	0.0799987	0.118605	0.233694	0.217308	0.369545	0.196627	0.0102597	0.107413	0.479603	0.164686	0.173784	0.213469	0.0714364	0.194706	0.229382	0.197932	0.259658	0.270035	0.145613	0.312267	0.296466	0.256105	0.0424427	0.436595	0.225806	0.349028	0.110284	0.332207	0.0642584	0.216812	0.145985	0.182272	0.172281	0.0722997	0.201328	0.16222	0.206199	0.23949	0.117604	0.128419	0.317692	0.393459	0.0782631	0.0780195	0.107158	0.19882	0.591872	0.134209	0.157182	0.261907	0.241428	0.107829	0.0624894	0.14655	0.0169542	0.0995864	0.0254507	0.0559068	0.108934	0.0647205	0.154007	0.0864694	0.119983	0.105368	0.0346432	0.118798	0.215553	0.153863	0.0910413	0.116472	0.186892	0.219961	0.0456525	0.157679	0.0874885	0.0747708	0.301394	0.144107	0.222701	0.149217	0.123287	0.138565	0.113273	0.134317	0.159882	0.0844402	0.0194768	0.0501634	0.269308	0.186649	0.105817	0.0561656	0.218543	0.169287	0.0840021	0.144356	0.130998	0.0988865	0.11939	0.0557666	0.167807	0.0799737	0.322016	0.0505575
triads4803	middle	0.525034	0.00388301	0.093183	0.083857	0.087493	0.0442544	0.0809034	0.0657412	0.0937649	0.061565	0.0264233	0.074019	0.0460751	0.0280845	0.0257312	0.055599	0.0526816	0.0822106	0.0581642	0.0858372	0.0322894	0.0069089	0.0748742	0.0390845	0.028911	0.0457981	0.0690489	0.0529175	0.0446522	0.0537639	0.0106187	0.0486547	0.0829564	0.100652	0.0691157	0.0912443	0.130316	0.0953774	0.0606752	0.0974098	0.0649843	0.0765329	0.0597666	0.0167086	0.0892151	0.0338154	0.0348836	0.0492879	0.0676206	0.0371191	0.0445807	0.0647773	0.0541579	0.0386796	0.0628187	0.0482407	0.069238	0.0183554	0.0810135	0.0711278	0.0102516	0.0731909	0.0440718	0.0413127	0.0479143	0.0929144	0.0334422	0.0556736	0.0420456	0.0581397	0.105158	0.0154873	0.040334	0.0135478	0.0680186	0.0681279	0.0177247	0.115727	0.0422927	0.0444668	0.525007	0.092863	0.0395499	0.0688876	0.108255	0.0359073	0.518654	0.0466365	0.446395	0.0671292	0.106886	0.525034	0.0583335	0.117696	0.0422416	0.0781503	0.276389	0.0606711	0.0620772	0.0297902	0.0243587	0.0508365	0.0395886	0.021469	0.0865518	0.179363	0.0667836	0.137512	0.177591	0.0442255	0.057731	0.106423	0.0990733	0.168855	0.148929	0.176213	0.0873432	0.117237	0.02498	0.0922312	0.0372741	0.0200202	0.135059	0.0204909	0.169931	0.129689	0.0942218	0.0239975	0.0238108	0.0517627	0.135774	0.0709636	0.167053	0.193077	0.112515	0.116785	0.103783	0.0172252	0.0762622	0.0416664	0.0417983	0.0227545	0.0421758	0.0164449	0.0110485	0.0734549	0.105848	0.189277	0.0396715	0.0303284	0.0454394	0.0712582	0.0462153	0.0556105	0.0518932	0.0509137	0.0246634	0.0542495	0.0405337	0.0228104	0.0313565	0.133365	0.0593554	0.0426012	0.0501803	0.110323	0.0917295	0.0657455	0.20348	0.00834505	0.0451574	0.203726	0.203578	0.0335803	0.324283	0.0355459	0.170793	0.0401282	0.0331161	0.14815	0.01992	0.124635	0.0120166	0.138646	0.159927	0.161575	0.16305	0.157385	0.10334	0.0958847	0.102024	0.149764	0.200507	0.0766217	0.0487353	0.0283917	0.0448207	0.177476	0.0333863	0.140922	0.133656	0.0468375	0.121481	0.0712147	0.129577	0.154656	0.116447	0.0810909	0.235984	0.0849845	0.188712	0.0874464	0.152497	0.0880179	0.0818197	0.0702439	0.0356961	0.129819	0.123581	0.203557	0.153053	0.140645	0.0806884	0.165092	0.102634	0.227047	0.286117	0.119249	0.202256	0.0922192	0.0470374	0.170728	0.140497	0.156872	0.164675	0.0682872	0.0941826	0.243866	0.07537	0.209445	0.0842797	0.159029	0.266172	0.189788	0.187215	0.16868	0.104645	0.349132	0.248855	0.0830199	0.263864	0.0236569	0.121149	0.0832969	0.14999	0.18112	0.107674	0.0786236	0.259866	0.252984	0.20929	0.0773496	0.118325	0.0513067	0.0629214	0.0697494	0.183384	0.0616454	0.16362	0.0576155	0.0541969	0.0612932	0.19888	0.131177	0.0781312	0.0494623	0.0482695	0.174327	0.169814	0.50686	0.217524	0.0568407	0.0295317	0.0155047	0.100024	0.0322398	0.145161	0.038544	0.0547988	0.275673	0.0528859	0.0686779	0.0362535	0.0549638	0.0352023	0.209324	0.117478	0.0898431	0.138534	0.189063	0.135531	0.260312	0.00420871	0.167602	0.0347732	0.0729067	0.0848847	0.0614186	0.120943	0.139849	0.156589	0.231802	0.074232	0.102641	0.0391254	0.0331742	0.0533916	0.0787687	0.110196	0.0160389	0.0167305	0.119718	0.392527	0.00714535	0.0720776	0.0584012	0.025299	0.369128	0.129717	0.0428891	0.164002	0.180063	0.0335291	0.0192432	0.0423597	0.0134364	0.0680901	0.0706013	0.0196737	0.0122478	0.00388301	0.0247406	0.0447736	0.0111542	0.0575057	0.0444571	0.0279736	0.0389064	0.00846117	0.0467758	0.0171869	0.151452	0.143969	0.15034	0.0529251	0.0988589	0.061506	0.0588484	0.0913607	0.0289853	0.0611212	0.107421	0.0481359	0.0681447	0.0889314	0.0712355	0.0827855	0.079477	0.0567821	0.0726499	0.0442156	0.102458	0.101785	0.0409908	0.0548558	0.0895005	0.0875493	0.0403284	0.0791698	0.0352067	0.0640538	0.0707829	0.0740106	0.0315742	0.0571434	0.0617396	0.0729772	0.0246234	0.0359554	0.0700302	0.0370751	0.0666517	0.0556519	0.0650411	0.0565838	0.0871292	0.0892927	0.0799225	0.0835735	0.0772874	0.047631	0.0398767	0.0908398	0.02262	0.0937724	0.0552308	0.0652492	0.00478945	0.0475074
triads4804	stable	0.265634	0.00326772	0.0391542	0.00526963	0.041084	0.0242683	0.0444691	0.0161221	0.0154977	0.0676978	0.0215881	0.0966378	0.0805399	0.0447603	0.0232984	0.0203775	0.0461141	0.0550214	0.0669824	0.00337319	0.0194342	0.0234715	0.157881	0.0189772	0.0252253	0.0391707	0.0644386	0.0451169	0.00438424	0.0174352	0.0174447	0.0091183	0.0251223	0.062965	0.0245355	0.0388492	0.0115953	0.00582664	0.0229463	0.0422668	0.0428024	0.0563257	0.0196648	0.0279095	0.0545807	0.0374617	0.0542973	0.00326772	0.064741	0.0421082	0.034894	0.0180065	0.0402052	0.0102212	0.0313292	0.0386577	0.0713928	0.0115033	0.0353309	0.0216842	0.0205517	0.0174876	0.0446542	0.0107206	0.0552493	0.0269101	0.0248522	0.0278526	0.0197158	0.0168791	0.0341867	0.0384422	0.0539135	0.0160158	0.0289609	0.0237266	0.036468	0.065197	0.012279	0.0309023	0.260092	0.0386158	0.0548265	0.0114626	0.0504777	0.00768172	0.265634	0.0470459	0.212691	0.0231948	0.0172713	0.254729	0.00441786	0.0341854	0.017305	0.0406353	0.0436163	0.0367081	0.0265393	0.0222855	0.055188	0.0203579	0.0132465	0.0348308	0.0200326	0.0342293	0.0170081	0.0454536	0.0400986	0.0306174	0.018312	0.0353671	0.0751377	0.0579786	0.0161098	0.015449	0.0199507	0.0129515	0.0286343	0.0324435	0.0174301	0.0380255	0.0205765	0.0135256	0.0398211	0.0369002	0.0197769	0.0686199	0.0669215	0.0236777	0.0333985	0.0303963	0.00782716	0.0200683	0.0140391	0.0170808	0.0351756	0.014611	0.0279673	0.103923	0.0498108	0.00833238	0.0218452	0.0411363	0.0538991	0.04071	0.0567244	0.0429437	0.0189032	0.0142904	0.0285622	0.0361903	0.0563831	0.00837755	0.0277727	0.0352814	0.0481835	0.0173819	0.0369231	0.00479728	0.0102818	0.0277777	0.0173037	0.0384869	0.0196316	0.00980885	0.00882046	0.0339037	0.041322	0.0332651	0.0679494	0.0309535	0.0271651	0.013318	0.0118928	0.0432304	0.0514427	0.0180358	0.0435543	0.0362275	0.0602337	0.0476575	0.0317924	0.0458265	0.0153126	0.0297401	0.0245724	0.0293861	0.0238755	0.00673231	0.0388754	0.0458609	0.0489328	0.0203869	0.00522617	0.0243257	0.0843864	0.0180089	0.0116875	0.0408755	0.038099	0.0162399	0.0175314	0.0617784	0.0673704	0.0533496	0.0483069	0.0485906	0.0579311	0.0607585	0.0392554	0.0528044	0.0504185	0.0259051	0.0277087	0.0119856	0.0226502	0.0307864	0.0313815	0.0496853	0.0472938	0.0610748	0.0217074	0.0146223	0.0204657	0.0662279	0.0282197	0.00430564	0.00611364	0.0481284	0.0418257	0.0327406	0.0358183	0.0402017	0.0391392	0.0718742	0.0213418	0.0171289	0.019311	0.068954	0.0411931	0.00852334	0.0348337	0.0274755	0.0513404	0.0486693	0.0193783	0.0590245	0.0217194	0.0406592	0.00582896	0.0157385	0.0602027	0.0120612	0.0176643	0.0583527	0.088623	0.0194499	0.0188559	0.0876899	0.0664614	0.0265895	0.0439452	0.023349	0.0699483	0.0475881	0.0290431	0.0465208	0.0144979	0.0346998	0.0602904	0.0334101	0.0532135	0.0783804	0.0190007	0.0418223	0.0144082	0.0379108	0.0320314	0.25406	0.062533	0.1062	0.012932	0.0292061	0.0874653	0.00898515	0.0260251	0.0227458	0.0251328	0.0477779	0.0665541	0.0426469	0.0803146	0.0412061	0.0521833	0.0189157	0.0251832	0.0182141	0.1016	0.0745387	0.0425593	0.0948428	0.0777779	0.0127374	0.0562102	0.058006	0.0481179	0.0619853	0.0344995	0.0176535	0.0212294	0.0199732	0.0760473	0.0996042	0.0485835	0.0770254	0.0304224	0.0521401	0.0448654	0.0868707	0.0627404	0.0317831	0.0304777	0.0314628	0.0316175	0.048006	0.0569757	0.042481	0.0213952	0.0551664	0.0343508	0.0682323	0.0205531	0.124266	0.0513602	0.0246855	0.0354338	0.028362	0.110894	0.0385493	0.0449429	0.0253336	0.0429346	0.0159892	0.0341767	0.0348847	0.0377135	0.0291181	0.0335117	0.0358162	0.0210786	0.0287276	0.0314256	0.0117647	0.0438504	0.0151329	0.0183052	0.0153642	0.0215228	0.0433367	0.0310956	0.0593267	0.0190486	0.0388503	0.0622646	0.0308321	0.0184791	0.0450988	0.00892634	0.124761	0.0703206	0.0238222	0.0155362	0.0201234	0.00910931	0.028368	0.00987487	0.0226969	0.0513356	0.0308449	0.0899137	0.0453162	0.0547603	0.010385	0.0588533	0.0267938	0.0281191	0.0200131	0.0040124	0.0321092	0.024778	0.0471712	0.0498343	0.0393835	0.0202059	0.0353957	0.0541268	0.0050533	0.0348079	0.0528921	0.0189732	0.0227548	0.0605687	0.0421006	0.0682583	0.0316455	0.0127657	0.0374553	0.0189804
triads4805	stable	0.369857	0.00348081	0.0536371	0.0175988	0.0435879	0.0308754	0.0346499	0.0636005	0.0439681	0.084335	0.0639802	0.0750483	0.0885954	0.0442112	0.0114546	0.0235046	0.087079	0.0605559	0.034566	0.034737	0.0562753	0.0820953	0.0848456	0.0545221	0.0112076	0.0536718	0.0507642	0.0498348	0.0123736	0.0689883	0.021896	0.0147636	0.0205066	0.046878	0.0974852	0.0683048	0.0646142	0.0699475	0.0451614	0.0766961	0.0149523	0.00459465	0.0235897	0.0482898	0.0348308	0.0130633	0.0244337	0.0405872	0.0489204	0.0410925	0.0315542	0.0285373	0.0412693	0.0169724	0.0243445	0.115941	0.0596816	0.0569456	0.0653651	0.0828782	0.133068	0.0739437	0.0340267	0.130843	0.0390989	0.0988941	0.124396	0.0319948	0.0601733	0.014464	0.0201718	0.0282288	0.0259835	0.067268	0.036336	0.0430791	0.0225059	0.0255768	0.0947169	0.0581068	0.36335	0.0691702	0.0980487	0.0366867	0.0278985	0.0394196	0.369857	0.0124397	0.280852	0.0711792	0.0722703	0.359058	0.0372481	0.0687562	0.0728715	0.100775	0.0379753	0.00609814	0.0287426	0.0304747	0.0430171	0.061255	0.0174613	0.0229451	0.0236314	0.0372808	0.0137884	0.0195798	0.0374437	0.0209661	0.0357884	0.076341	0.0292418	0.0815067	0.0791399	0.0728855	0.0179588	0.089604	0.0400246	0.00670937	0.0680807	0.1345	0.0382786	0.0282802	0.049645	0.0661758	0.080151	0.0249645	0.0187821	0.0299353	0.0274706	0.0203305	0.0307313	0.0391759	0.0559547	0.0348847	0.0594112	0.0677309	0.0823786	0.0322341	0.0940109	0.0522329	0.0190279	0.0238301	0.0604556	0.0352721	0.025025	0.088227	0.0319614	0.0452455	0.0339047	0.0331891	0.0419241	0.0148072	0.0606859	0.0630187	0.0673579	0.0591755	0.0468852	0.046963	0.0295211	0.114358	0.0330655	0.0288771	0.0641363	0.039263	0.0477401	0.0475632	0.0536372	0.0147143	0.112308	0.0349364	0.0804905	0.0277747	0.0667925	0.00961008	0.0659298	0.0194175	0.0518071	0.0454087	0.0764165	0.0585338	0.0536525	0.0665571	0.044663	0.0710642	0.0429043	0.0824673	0.0131034	0.00749991	0.0376952	0.0579741	0.0722894	0.0121591	0.101199	0.0421599	0.0301404	0.032538	0.0451542	0.0273819	0.0577814	0.0250594	0.0384193	0.0476586	0.027306	0.0470616	0.052217	0.0512095	0.0872607	0.022031	0.09468	0.0913212	0.059314	0.0390351	0.00360098	0.074427	0.10665	0.0932444	0.0872345	0.0103845	0.0910244	0.0450368	0.0418143	0.0120663	0.0213785	0.0663947	0.0888352	0.0502895	0.0586986	0.0371469	0.0392229	0.0471437	0.0620754	0.0398961	0.0402164	0.0875212	0.0280841	0.0788948	0.0582906	0.0515283	0.0188683	0.0805515	0.0355281	0.0925134	0.0851551	0.093086	0.0247931	0.0171143	0.0650688	0.00611129	0.077396	0.0476497	0.0320207	0.035198	0.0202432	0.0871055	0.027352	0.046121	0.044748	0.123919	0.0965325	0.0321842	0.0322873	0.036224	0.0846484	0.118171	0.0256678	0.0880087	0.0187734	0.033533	0.073574	0.041758	0.0592958	0.0636394	0.0124297	0.0132964	0.0914651	0.0495233	0.00555048	0.341491	0.0450335	0.0459734	0.040097	0.0612017	0.0267996	0.0375216	0.0363014	0.0693696	0.079948	0.00940441	0.0214188	0.0230994	0.0586299	0.109384	0.0327554	0.0501619	0.0135432	0.0582557	0.0369508	0.028101	0.0813703	0.126627	0.0814384	0.055418	0.0364356	0.0724569	0.0329691	0.0571869	0.0215678	0.00463899	0.0445718	0.0285031	0.0676766	0.319799	0.0446933	0.0605363	0.0691823	0.0516217	0.0423328	0.0370735	0.0617217	0.0238351	0.0114698	0.0212447	0.0216938	0.0699646	0.0169398	0.0277894	0.160324	0.0571733	0.0360014	0.0543168	0.0674844	0.0300947	0.00563389	0.0292664	0.0322566	0.0390076	0.0645563	0.0829693	0.0154315	0.0239204	0.0587894	0.0335292	0.0235039	0.0371963	0.042114	0.0565518	0.0335403	0.0557381	0.0096685	0.0332551	0.0846365	0.0193364	0.060351	0.0630545	0.083363	0.0472998	0.0614036	0.0164257	0.12096	0.0786586	0.0137903	0.0782132	0.0490754	0.0124365	0.0342584	0.0414963	0.0315063	0.0624599	0.0299864	0.0887422	0.0602384	0.0430706	0.107961	0.0290742	0.0246233	0.045628	0.0535742	0.0551526	0.101379	0.08115	0.0157264	0.0164544	0.0658399	0.0184711	0.0330657	0.00986634	0.0838625	0.023169	0.0758973	0.046661	0.0366914	0.0428592	0.017694	0.0168728	0.00789435	0.0431757	0.0654452	0.0285327	0.0482063	0.0610619	0.045682	0.0842012	0.143187	0.0413198	0.0643697	0.0817535	0.00348081
triads4806	stable	0.336517	0.00368502	0.05742	0.0242419	0.0900157	0.0235762	0.0663051	0.0611935	0.0473526	0.0623318	0.0341234	0.00788794	0.0292652	0.0576403	0.0556	0.016761	0.0444381	0.0225623	0.126697	0.0749771	0.0594001	0.0339885	0.0711045	0.0447955	0.052837	0.0597162	0.0489078	0.073961	0.0466884	0.0148224	0.0343676	0.0348899	0.0269352	0.0621332	0.0975219	0.0416821	0.0122112	0.0620783	0.0123834	0.0404832	0.0485276	0.0136197	0.0467866	0.0416571	0.0425563	0.0245306	0.00883122	0.0256252	0.0319019	0.012558	0.0217773	0.0453677	0.0529515	0.0744893	0.0701092	0.0527944	0.0353797	0.0247084	0.0511135	0.0781422	0.0588676	0.0861308	0.00894974	0.0833225	0.113784	0.0461757	0.141459	0.0410192	0.0187997	0.0159584	0.0518829	0.0319128	0.0520103	0.0217488	0.0250801	0.0184507	0.0339069	0.0286836	0.012093	0.0294029	0.336517	0.0609543	0.0603577	0.0691414	0.0284163	0.0706436	0.329401	0.00721603	0.251176	0.0470166	0.0101558	0.331217	0.0593233	0.0472163	0.0753485	0.0604601	0.0176797	0.110123	0.0686917	0.0172827	0.0443506	0.0359151	0.0871998	0.0657131	0.0148752	0.0865833	0.0338654	0.0854443	0.0131084	0.0722745	0.0297621	0.128998	0.0879395	0.0272094	0.0732832	0.0470941	0.0277118	0.0503282	0.0360318	0.0723106	0.0520881	0.0572858	0.0321768	0.0574171	0.0280713	0.141806	0.0306029	0.020178	0.0329955	0.0705076	0.0579041	0.0820876	0.00507565	0.0502254	0.0106029	0.151425	0.0279388	0.00955666	0.0367856	0.0427005	0.0453016	0.0326085	0.0425372	0.0683388	0.10288	0.301785	0.045745	0.0866794	0.043494	0.0389109	0.0630722	0.0408544	0.0327012	0.0521656	0.0429595	0.0540211	0.0431369	0.0122856	0.0657531	0.0649244	0.0484977	0.0570681	0.0645695	0.00368502	0.0786112	0.0383072	0.00852535	0.0300014	0.0660231	0.0381891	0.0420476	0.0518116	0.095363	0.0564202	0.0224654	0.0159581	0.0957131	0.126083	0.0537976	0.0476165	0.208875	0.0634437	0.0232649	0.0150139	0.0597791	0.0413784	0.046671	0.0359529	0.0384935	0.059965	0.0235403	0.0934514	0.0480673	0.0596797	0.0526967	0.0247783	0.0139526	0.0257284	0.0182431	0.0113512	0.0271693	0.0235331	0.0278762	0.0417874	0.048067	0.0175816	0.0709996	0.0310901	0.00449442	0.178567	0.0396795	0.104624	0.0318864	0.184545	0.0467162	0.245229	0.0986756	0.0625136	0.0792649	0.0212385	0.0400755	0.0288138	0.0644466	0.0452073	0.0344562	0.105935	0.0549197	0.188813	0.0145822	0.047269	0.0442002	0.0595872	0.0534546	0.0488787	0.0690065	0.0178929	0.0602912	0.0704983	0.170306	0.0633366	0.0230913	0.0297674	0.0246237	0.0653249	0.0489231	0.107919	0.0925816	0.0825689	0.130031	0.0427386	0.103585	0.0221298	0.0179722	0.0304746	0.0176351	0.0732776	0.206219	0.00610683	0.0561684	0.0312906	0.0567582	0.247974	0.0305788	0.0386663	0.149134	0.0732452	0.0524681	0.0234666	0.0623577	0.0191346	0.020034	0.0177258	0.0242089	0.0557917	0.040279	0.146271	0.140324	0.0186071	0.11382	0.332826	0.260571	0.00377633	0.0188109	0.0430632	0.0229142	0.0738654	0.033312	0.171363	0.0910976	0.0667834	0.0136811	0.0545576	0.0675861	0.125063	0.211596	0.0609381	0.00662452	0.022503	0.0302928	0.203752	0.157951	0.181269	0.146769	0.0410706	0.0594783	0.010031	0.0504508	0.0262592	0.0591012	0.0242056	0.022075	0.0394345	0.0292676	0.101276	0.0297014	0.0175352	0.0762873	0.0529863	0.067422	0.0889847	0.0592219	0.0380612	0.0438221	0.0088521	0.0503687	0.0389174	0.0480734	0.0574618	0.109161	0.0513601	0.0135023	0.017951	0.0341954	0.0192405	0.0135198	0.0285424	0.0801801	0.0920319	0.0197846	0.0117844	0.0208904	0.0511902	0.0226861	0.0612313	0.0270439	0.0271847	0.058379	0.0415942	0.055423	0.0584756	0.0218304	0.0478278	0.0492844	0.0344784	0.0920357	0.0321346	0.0893476	0.0488825	0.0718909	0.0368969	0.0441501	0.0108949	0.0341586	0.0206138	0.0888365	0.0753425	0.0422723	0.106052	0.053289	0.0136749	0.0191148	0.0617131	0.0336736	0.0390906	0.0258569	0.0131953	0.0123105	0.0451999	0.0309644	0.0487751	0.074084	0.10591	0.0251295	0.0196432	0.0359852	0.0167949	0.0449365	0.020268	0.0386701	0.0804871	0.0529929	0.0302952	0.00773879	0.0755335	0.0108565	0.0176203	0.0359985	0.0110541	0.0196041	0.0550626	0.0633326	0.0927359	0.098119	0.0206398	0.0990141	0.0470681	0.0845394	0.0314904	0.0257254
triads4807	middle	0.40318	0.000652067	0.0644494	0.0833836	0.0618555	0.0275173	0.105334	0.047705	0.0793346	0.0396723	0.0693275	0.0810379	0.0673991	0.0193426	0.177466	0.0183406	0.0393889	0.0358685	0.113268	0.07837	0.0356165	0.0675314	0.0588892	0.0461222	0.0170812	0.0226905	0.0876343	0.0713827	0.0307184	0.0160006	0.000652067	0.0254638	0.0440961	0.0324404	0.0484889	0.123169	0.109383	0.0653321	0.0643812	0.238244	0.0465717	0.0221614	0.1708	0.0387427	0.102549	0.145257	0.0424142	0.0933901	0.0548321	0.0486777	0.0580139	0.105433	0.0275328	0.051594	0.133928	0.0623732	0.0400362	0.0352877	0.0088729	0.0352254	0.0349276	0.0537525	0.0601129	0.0309599	0.0482161	0.0551731	0.122276	0.0317645	0.111421	0.15827	0.0574507	0.0416553	0.0168948	0.0298089	0.0170754	0.0396171	0.0641823	0.0372753	0.0358697	0.0394631	0.399284	0.0345082	0.0549446	0.093054	0.0645539	0.0382156	0.401575	0.0587066	0.363269	0.0464404	0.0681659	0.40318	0.0347537	0.0106361	0.060459	0.013618	0.106902	0.100821	0.112098	0.0387968	0.00484151	0.011019	0.028302	0.13168	0.0615475	0.0619575	0.0517857	0.0392647	0.0844694	0.0186204	0.043605	0.0759614	0.0276865	0.0745238	0.0185728	0.0599728	0.0351353	0.0468986	0.057509	0.044074	0.0695906	0.144947	0.0651366	0.106764	0.0650479	0.0106566	0.0661318	0.0293107	0.0666862	0.0366325	0.0872172	0.0446957	0.0420031	0.11587	0.0395794	0.0623312	0.0785494	0.0703115	0.120943	0.0995422	0.0647887	0.0569382	0.0722955	0.0220129	0.108381	0.0363695	0.0300086	0.0662558	0.0537046	0.0530177	0.0290002	0.0408836	0.0824389	0.0838493	0.0966023	0.0801636	0.103686	0.0567626	0.0249242	0.0334018	0.0221513	0.0365748	0.0282089	0.0438351	0.0815074	0.0713911	0.0162424	0.0503561	0.0600895	0.0774	0.0374617	0.0809402	0.0298276	0.0545298	0.025994	0.0549571	0.0661843	0.0734408	0.0721624	0.0460465	0.0739571	0.116531	0.0458129	0.0858227	0.0833295	0.013397	0.023808	0.0358101	0.0757473	0.0416217	0.0918717	0.0701604	0.0022391	0.034302	0.0220403	0.0461927	0.111854	0.061822	0.0926075	0.0848401	0.0918099	0.0397718	0.0498597	0.0299637	0.035943	0.0240717	0.056996	0.140387	0.0612875	0.0340074	0.0249063	0.0546679	0.0602286	0.0434415	0.102884	0.0529796	0.0557091	0.0419658	0.0724337	0.0367367	0.101363	0.140329	0.0604065	0.0106866	0.0648369	0.0812404	0.101577	0.094477	0.0700636	0.0479126	0.0502757	0.0245336	0.0164735	0.0420233	0.107259	0.0800838	0.151915	0.0107931	0.109098	0.118961	0.0610978	0.0657136	0.0167207	0.0479409	0.0510652	0.0386963	0.120553	0.0354913	0.0548322	0.116142	0.142771	0.0404763	0.0701571	0.0711819	0.0353175	0.0821784	0.0725302	0.0715955	0.117928	0.118651	0.108649	0.0261116	0.0262593	0.0607533	0.0178404	0.0821866	0.0723318	0.0816391	0.0670583	0.0964301	0.0853914	0.0444935	0.0795615	0.0654234	0.00970414	0.0584914	0.0303189	0.045519	0.0791725	0.400749	0.0460161	0.0279073	0.0622421	0.0935779	0.0671073	0.134796	0.0964501	0.0427768	0.0166376	0.0448902	0.0659153	0.0487909	0.108407	0.0697536	0.0889574	0.0454626	0.113844	0.0986411	0.0496568	0.0034944	0.0600908	0.107179	0.0171895	0.135605	0.0881012	0.0746485	0.114363	0.0557664	0.0603517	0.0700773	0.150583	0.022305	0.0264208	0.0542963	0.0500366	0.0334653	0.0257113	0.0231025	0.0476259	0.0300211	0.0734991	0.12112	0.0170042	0.0417425	0.136391	0.0451906	0.0531216	0.0409118	0.00902271	0.0661987	0.104498	0.0298537	0.0938574	0.0371339	0.0420744	0.0447282	0.108276	0.0724721	0.0690472	0.0510097	0.0847024	0.0580755	0.0691256	0.149265	0.0272166	0.0112238	0.066683	0.0826304	0.116379	0.117576	0.0590782	0.014472	0.173596	0.00932105	0.0405575	0.0497322	0.0362135	0.0621337	0.0423534	0.0331425	0.0625182	0.111763	0.0790221	0.0591657	0.0360202	0.0535949	0.0426479	0.0107135	0.00722499	0.0805255	0.0408922	0.00939522	0.0347185	0.0431161	0.0135472	0.0681545	0.0124593	0.0757749	0.0552687	0.0400767	0.0206085	0.0284971	0.0405826	0.0109092	0.020856	0.150371	0.0760681	0.0681966	0.0409703	0.0159137	0.0565616	0.0235707	0.0131613	0.0406597	0.0585918	0.0534191	0.045336	0.0266151	0.0599074	0.0398145	0.0459831	0.0309665	0.0729201	0.0693721	0.0504049	0.109074	0.0551619	0.0221333	0.0851695
triads4808	middle	0.38695	0.00506415	0.0896368	0.121074	0.180878	0.17175	0.134533	0.167369	0.0914964	0.0279837	0.0514369	0.0416557	0.0557925	0.0267583	0.0302144	0.145597	0.173703	0.0119924	0.089751	0.0772945	0.123191	0.0427747	0.153109	0.0670581	0.0308878	0.0392689	0.144023	0.0345475	0.0263472	0.123784	0.137934	0.0969569	0.120147	0.106378	0.0945873	0.152346	0.041322	0.0108545	0.124639	0.00552947	0.152797	0.0145213	0.0863842	0.148476	0.0896709	0.0902808	0.00720785	0.0284314	0.13974	0.145409	0.128448	0.0947778	0.0166645	0.120739	0.0427428	0.0979239	0.128597	0.116352	0.124941	0.139949	0.0682092	0.104045	0.141023	0.0777172	0.154642	0.0821313	0.12614	0.111538	0.0615936	0.0389853	0.0805324	0.0988889	0.0406492	0.0374225	0.098195	0.0624939	0.0329003	0.0124335	0.111599	0.0528354	0.369337	0.121577	0.0300923	0.0646132	0.150712	0.0346234	0.364678	0.10078	0.244481	0.149926	0.0579666	0.368379	0.0568925	0.058144	0.109374	0.128616	0.0616259	0.0581798	0.133399	0.10801	0.135216	0.160246	0.0607435	0.129039	0.132513	0.0437911	0.136657	0.101047	0.0714162	0.0657113	0.128034	0.13189	0.0796627	0.0819693	0.0762517	0.0259638	0.0607061	0.0585244	0.0750749	0.039526	0.0654605	0.0713224	0.0839139	0.0699916	0.0626733	0.0421373	0.0665786	0.0747829	0.0712585	0.148385	0.0630494	0.0343899	0.0798466	0.0359605	0.0723955	0.0241838	0.161266	0.0568543	0.144437	0.123183	0.0445545	0.111673	0.0674598	0.0629068	0.144965	0.160521	0.195551	0.0754029	0.058865	0.170761	0.146919	0.119776	0.046912	0.145347	0.129564	0.0495447	0.0713058	0.151645	0.113022	0.102339	0.149803	0.0539751	0.0353257	0.0942506	0.0672258	0.157653	0.165622	0.0325589	0.0642309	0.124393	0.0911492	0.0735537	0.00506415	0.117886	0.0471905	0.144496	0.0538542	0.042156	0.0746612	0.102029	0.0874382	0.0253189	0.0188565	0.0858165	0.0998672	0.0607945	0.0528226	0.00684369	0.106809	0.08653	0.0912061	0.0373866	0.0715444	0.0213622	0.197543	0.133728	0.0461937	0.136507	0.0339866	0.0815967	0.0448418	0.144279	0.0901678	0.104246	0.0559129	0.0164665	0.0424268	0.0776587	0.103122	0.0167174	0.0201423	0.0927835	0.0656249	0.0435208	0.100283	0.0532748	0.122532	0.133809	0.0455416	0.0984346	0.10122	0.072639	0.0712942	0.057681	0.058748	0.0741933	0.150579	0.0586467	0.119017	0.102177	0.0854472	0.096321	0.0348611	0.055982	0.0573957	0.2446	0.121774	0.0343834	0.0638978	0.175403	0.0517478	0.0382782	0.0351857	0.101102	0.113446	0.129533	0.0139319	0.00540196	0.0608989	0.0823924	0.0202301	0.139221	0.116859	0.11297	0.0613272	0.0355135	0.0727201	0.0266288	0.118119	0.0421456	0.0539526	0.0940468	0.0466457	0.0943435	0.0536712	0.0403948	0.0622199	0.10733	0.0302237	0.105619	0.134733	0.0738662	0.163632	0.0667826	0.112089	0.0632052	0.0700374	0.0545593	0.097916	0.38695	0.064384	0.0492715	0.0937993	0.267787	0.0832092	0.0525569	0.0936892	0.0809246	0.11947	0.101524	0.0875831	0.0228137	0.102641	0.127862	0.0321565	0.0922244	0.0374265	0.121068	0.0709228	0.0351686	0.0329419	0.0782032	0.0455389	0.0955911	0.0829061	0.100345	0.133484	0.105186	0.050298	0.0889201	0.0460459	0.0370102	0.063578	0.0784248	0.0511235	0.0288819	0.0650021	0.0560945	0.119314	0.026528	0.118981	0.0786984	0.0647783	0.02123	0.0984296	0.0642913	0.0699077	0.0841163	0.0665554	0.0487508	0.0472242	0.0891607	0.0795418	0.0555571	0.125282	0.106213	0.161038	0.0677554	0.155312	0.0626734	0.0312114	0.0706585	0.0140977	0.119216	0.0517246	0.0661178	0.110401	0.155766	0.0943999	0.0502031	0.136306	0.088287	0.0312718	0.0853269	0.0213527	0.108065	0.0987366	0.0828712	0.0841331	0.117575	0.151679	0.0755368	0.132868	0.0855752	0.0885591	0.109209	0.158738	0.178986	0.128206	0.152495	0.083825	0.114581	0.0779301	0.0553926	0.0459775	0.14062	0.06702	0.13052	0.144627	0.0736693	0.176991	0.105681	0.185895	0.0949225	0.157793	0.0693484	0.0764239	0.0559881	0.0667046	0.0444647	0.162141	0.0481066	0.0803518	0.140446	0.110351	0.0588123	0.102239	0.0442159	0.137762	0.09925	0.0842049	0.109199	0.0973944	0.116501	0.112937	0.134862	0.155756	0.0864962	0.0295465
triads4809	dynamic	1.12787	0	0.248564	0.25621	0.248076	0.207726	0.710557	0.0369859	0.159095	0.939771	0.244626	0.0141028	0.0985314	0.0462702	0.113491	0.223965	0.0176356	0.0416643	1.04232	0.190332	0.244626	0.114584	0.244626	0.244626	0.105844	0.757687	0.244626	0.484381	0.03026	0.816122	0.130656	0.22001	0.244626	0.220791	0.244626	0.212632	0.226287	0.244626	0.244626	0.136019	0.244626	0.496147	0.179956	0.244626	0.127971	0.190214	0.204322	0.892232	0.244626	0.0284613	0.244626	0.671906	0.116675	0.244626	0.254075	0.226359	0.128358	0.244626	0.206246	0.227654	0.378433	0.142089	0.221164	0.237355	0.244626	0.839958	0.478406	0.219812	0.135081	0.191542	0.244626	0.237999	0.0311393	0.121753	0.244626	0.239582	0.203296	0.244626	0.0133664	0.302332	0.113889	0.206765	0.56452	0.534551	0.231655	0.0486807	0.38932	0.135084	0.0525039	0.244626	0.215011	0.116432	0.511758	0.0326371	0.244626	0.224306	0.244626	0.164503	0.244626	0.192946	0.244626	0.141275	0.244626	0.244626	0.239195	0.196637	0.244626	0.244626	0.244626	0.0970788	0.2357	0.244626	0.244626	0.244626	0.244626	0.244626	0.151207	0.244626	0.244626	0.102579	0.244626	0.244626	0.244626	0.221529	0.0649938	0.244626	0.244626	0.244626	0.244626	0.244626	0.614683	0.195342	0.244626	0.0517247	0.161661	0.219205	0.223919	0.244626	0.244626	0.207853	0.218017	0.240055	0.244626	0.234444	0.244626	0.228976	0.217757	0.244626	0.225383	0.208642	0.2387	0.226785	0.219107	0.242065	0.237713	0.225416	0.189603	0.190882	0.213195	0.226668	0.223827	0.207335	0.22982	0.244626	0.244626	0.244626	0.230951	0.176414	0.244626	0.230172	0.244626	0.244626	0.244626	0.244626	0.0829882	0.244626	0.244626	0.148038	0.0577451	0.244626	0.129744	0.244626	0.140551	0.269825	0.244626	0.244626	0.118586	0.244626	0.244626	0.215596	0.244626	0.233597	0.181904	0.244626	0.228914	0.244626	0.218732	0.244626	0.236945	0.0337389	0.238393	0.198897	0.244626	0.254819	0.0737838	0.145201	0.244626	0.244626	0.164045	0.244626	0.131545	0.244626	0.205763	0.244626	0.244626	0.205753	0.238656	0.244626	0.244626	0	0.0944198	0.202243	0.209643	0.244626	0.244626	0.244626	0.244626	0	0.244626	0.0176871	0.206209	0.0843498	0.247354	0.244626	0.0529536	0	1.02129	0.162342	0	0	0.143214	0.244626	0.205711	0.244626	0.244626	0.109306	0.244626	0.244626	0	0.213564	0	0.244626	0.0409263	0.0658477	0.205769	0.0577334	0.147205	0.244626	0.244626	0.244626	0.244626	0	0.208169	0.159457	0.244626	1.12787	0.244626	0.244626	0.244626	0.116691	0.23511	0.244626	0.188877	0.244626	0.244626	0.244626	0.244626	0.244626	0.244626	0.176812	1.03626	0.335835	0.526075	0.304623	0.154332	1.11356	0.244626	0.507	0.215899	0.233096	0.491765	0.424452	0.717216	0.20571	0.244626	0.244626	0.244626	1.09586	0.244626	0	0.244626	0	0.244626	0.70113	0.244626	0.486938	0.244626	0.779761	0.292424	0.244626	0.0690758	0.244626	0	0.244626	0.313435	0.29072	0.0925132	0.131986	0.225154	1.11671	0.244626	0.244626	0.208385	0.0236768	0.806527	0.200447	0.217512	0.244626	0.124585	0.180609	0.0353494	0.601545	1.03361	0.996642	0.712919	0.210879	0.2161	0.244626	0.244626	0.239151	0.184721	0.223816	0.0692725	0.244626	0.118097	0.0287934	0.226383	0.244626	0.232411	0.180781	0.244626	0.244626	0	0.0208022	0.216053	0.0261164	0.151682	0.118891	0.119544	0.244626	0.244626	0.544391	0.230471	0.215619	0.0531508	0.244626	0.0984628	0.244626	0.211376	0.221246	0.219874	0.244626	0.411205	0.82221	0.0818597	0.172457	0.0520172	0.201019	0.244626	0.0854816	0.295025	0.233885	0.013779	0.244626	0.224734	0.628451	0.6863	0.132754	0.0934656	0.182175	0.231541	0.509505	0.271777	0.284563	0.191998	0.0503002	0.235078	0.481499	0.231826	1.01785	0.279125	0.150988	0.188963	0.0976048	0.130301	0.165272	0.244626	0.0762449	0.058075
triads4810	dynamic	0.56045	0	0.207916	0.484074	0	0.173726	0.342793	0.0585646	0.214289	0.252382	0.278587	0.181673	0.361608	0.169052	0.391112	0.206903	0	0.207086	0.509226	0.290853	0	0.219645	0	0.0449808	0.188816	0.246799	0.169622	0.279542	0.194822	0.199697	0.0668506	0.19691	0.106461	0	0.213216	0.464096	0.214431	0.487714	0.0767692	0.266136	0.112838	0.180923	0.240965	0.154013	0.0733524	0.153408	0.391535	0.0570515	0	0.161137	0.123726	0.156656	0.302106	0.0860576	0.355373	0	0.185035	0.267547	0.142793	0.349537	0.474578	0.266373	0.327057	0.125094	0.31801	0.383383	0.32992	0.190799	0.119317	0.216797	0	0.0363957	0.169148	0.163154	0.227163	0.196673	0.192223	0.262456	0.340241	0.323953	0.398275	0.412431	0.117616	0.246206	0	0.33445	0.352889	0.305201	0.363143	0.168031	0.248282	0.306582	0.294872	0.296018	0.267074	0.370555	0.166156	0.261474	0	0.482754	0	0.174861	0.22272	0.0702244	0	0.219453	0.278637	0.103818	0.220965	0.32955	0.56045	0.183747	0.0373407	0.338977	0.122884	0.183311	0	0.136227	0.209343	0.179195	0.30422	0	0.128673	0.183615	0.155866	0.237235	0.348106	0.157209	0.273287	0	0.0282495	0.122218	0.130132	0.106264	0.120996	0.397574	0.247722	0.0424714	0	0.298687	0.106143	0	0.176288	0.424028	0.0831318	0.339122	0.135994	0.32888	0.362237	0	0.466997	0.130724	0.40798	0.267698	0.139611	0.268719	0.516112	0.319288	0.25244	0.157511	0.156707	0.0560956	0.356938	0.248643	0.274047	0	0.40654	0.379107	0.228715	0	0.337572	0.167488	0.127024	0.226788	0.157749	0.0586962	0.444395	0.265311	0.102461	0.0357093	0.0883789	0.319488	0.122406	0.19734	0.0675858	0.238141	0.101119	0.242167	0.0716914	0.0829967	0.332104	0.0924657	0.277358	0.179278	0	0.346643	0.147623	0.129733	0.50386	0.433484	0.40643	0.291776	0.0716245	0.33456	0.367305	0.334816	0.37739	0.41492	0.133706	0.196025	0.408009	0.178481	0.382123	0.112686	0.194741	0.259005	0.356108	0.15147	0.195886	0.110782	0.0828331	0.0837578	0.285861	0.157173	0.11764	0.452296	0.0965443	0.42671	0.284585	0.0991964	0.128024	0.16752	0.152936	0.046587	0.34058	0.149485	0.10789	0.487241	0.141354	0.250231	0.279928	0.383574	0.365403	0.310125	0.396025	0.165409	0.0590545	0.241825	0.322976	0.184998	0.420748	0	0.162847	0.271201	0.441273	0.336525	0.363704	0.112876	0.0391875	0.174424	0.524138	0.374964	0.149424	0	0.240897	0.153937	0.358894	0.399755	0.182937	0.207737	0	0.155745	0.086588	0.273075	0.0596389	0.303657	0.162849	0.512414	0.191794	0.287021	0.159085	0.236997	0.270251	0.243515	0.182329	0.316656	0.28724	0.245073	0	0.255049	0.413229	0.286777	0	0.291077	0.249654	0.103124	0.206628	0.245592	0.382924	0.217887	0.16077	0.140409	0.154938	0.11976	0.143653	0.0671623	0.229028	0.163458	0.277619	0.112595	0.305567	0.287626	0.229095	0.251727	0.398245	0.206805	0.239227	0.211876	0.0773025	0.369846	0.0535613	0.150493	0.217215	0.235607	0.133821	0.0316014	0	0.303158	0.0518573	0.297233	0.277293	0.330864	0.245727	0.0944261	0.324658	0.358312	0.548526	0.340616	0.255636	0.165524	0.139465	0.316837	0.259924	0.253631	0.279243	0.0956869	0.172608	0.148364	0.229312	0.0556737	0.34911	0.00970067	0.151235	0.469092	0	0	0.246057	0.149781	0.392569	0	0.167282	0.167891	0	0.381946	0	0	0	0.202593	0	0.029408	0.49761	0.0533901	0.212693	0.382441	0.5547	0	0	0.430932	0	0.186497	0.393514	0.330748	0.186667	0	0	0.32158	0.268027	0.160114	0.0567519	0.233469	0.0645451	0.226005	0.0773366	0	0	0.0910031	0.388351	0.404399	0	0	0	0	0.37395	0	0.210107	0.210024	0	0.172972	0.060801
triads4811	stable	0.300439	0.0016495	0.0486092	0.0273885	0.0853013	0.043165	0.00842216	0.039376	0.0543013	0.0592636	0.0338678	0.0846584	0.0431195	0.0152568	0.0260848	0.0459606	0.0256747	0.0400141	0.0365171	0.0306882	0.0564155	0.0519131	0.0396906	0.0370901	0.00935302	0.073391	0.0468851	0.0226821	0.0473983	0.0661868	0.0346476	0.0368268	0.0278776	0.0492633	0.0463389	0.0247551	0.00404888	0.0431443	0.0391336	0.05096	0.0588679	0.0189062	0.047607	0.0753842	0.0294344	0.0278513	0.0254992	0.0451995	0.0769436	0.0514507	0.0529092	0.016621	0.00711453	0.0620282	0.0182885	0.0799605	0.0431013	0.00602669	0.0352383	0.017975	0.0248661	0.0121997	0.0777573	0.0473223	0.0407694	0.0263614	0.0537854	0.00906365	0.0366738	0.035608	0.0785218	0.0936131	0.0183612	0.0215542	0.0344314	0.0144603	0.026386	0.0217308	0.102301	0.0109724	0.288295	0.0309111	0.0652796	0.0282217	0.0192628	0.0117579	0.300439	0.044464	0.230623	0.0365027	0.0648363	0.284484	0.0248387	0.023814	0.0244133	0.0553194	0.0399587	0.024105	0.0751991	0.054177	0.0549555	0.0597284	0.0491557	0.0611219	0.070722	0.0361866	0.0299404	0.0704305	0.0328476	0.0499687	0.0887185	0.0532224	0.080878	0.0565075	0.0603241	0.0411556	0.00344729	0.0509429	0.0289824	0.022922	0.0507273	0.0566385	0.0125516	0.052513	0.0471733	0.0134747	0.0762669	0.042125	0.0244393	0.0506557	0.0333519	0.0408893	0.0340906	0.0371036	0.00880201	0.0379021	0.0528187	0.0448066	0.0658813	0.0785003	0.0217176	0.0736982	0.054489	0.0424447	0.0299267	0.0590749	0.0537876	0.0427494	0.069052	0.0721388	0.053092	0.105394	0.0440433	0.07187	0.0807248	0.0236328	0.0623019	0.114071	0.0769669	0.0170155	0.0210125	0.0535796	0.00950959	0.101173	0.0469985	0.103025	0.0432149	0.0387033	0.0458663	0.0847944	0.060938	0.0214979	0.0299473	0.0443976	0.0358126	0.0367722	0.0374696	0.0279082	0.028653	0.0389075	0.0313124	0.0332718	0.034016	0.0389626	0.0390486	0.0318655	0.0555411	0.0396204	0.0243517	0.0394736	0.0261986	0.0317815	0.0247453	0.0409334	0.0564226	0.0510796	0.00875145	0.0456379	0.0412724	0.0610001	0.0285373	0.0566951	0.0168332	0.0288092	0.025535	0.0679748	0.0425515	0.0437163	0.0372421	0.0457928	0.0420136	0.0435281	0.0303193	0.0563804	0.0304961	0.0603664	0.118858	0.0717841	0.0395504	0.0529121	0.0275737	0.0220265	0.011139	0.0260561	0.0189735	0.0115362	0.0371903	0.0967424	0.0625059	0.0891569	0.0411112	0.0435081	0.0945699	0.0628042	0.0414003	0.0727159	0.0403362	0.0666835	0.0232163	0.0799342	0.0367054	0.0665746	0.0282206	0.104542	0.0502849	0.0649667	0.0546085	0.0572412	0.0688001	0.0822276	0.0694759	0.0496338	0.037557	0.0512696	0.0514274	0.0378188	0.0564361	0.052672	0.0267792	0.0486903	0.0686641	0.102226	0.0392299	0.0698105	0.0120129	0.0118855	0.0473358	0.0351603	0.0432536	0.0119334	0.0579814	0.0780389	0.084556	0.00802452	0.0666446	0.0430126	0.0534956	0.0424638	0.07582	0.287186	0.0590744	0.0157661	0.0167715	0.0417739	0.0201476	0.0460038	0.0478394	0.0393617	0.0410708	0.00367669	0.0326915	0.0227954	0.0456091	0.07255	0.0631659	0.0467658	0.0665252	0.0379727	0.0248177	0.104053	0.0490957	0.0499921	0.012376	0.0335307	0.0601664	0.00661345	0.0354635	0.0512489	0.0319054	0.027345	0.0604625	0.0235181	0.0541816	0.244933	0.0457198	0.0319026	0.0238034	0.0314699	0.0359275	0.0922768	0.017981	0.0108824	0.00977586	0.0541225	0.071371	0.0635409	0.013538	0.0253986	0.154465	0.0538756	0.0113338	0.047371	0.0611558	0.00901366	0.0211162	0.0233011	0.0141898	0.0351408	0.0417175	0.0386866	0.0281496	0.02868	0.0149372	0.0719333	0.0620572	0.0343318	0.0582464	0.0358094	0.0016495	0.0200651	0.0718996	0.0326409	0.0409954	0.0115013	0.0387133	0.143722	0.034621	0.0535868	0.0323517	0.127296	0.051641	0.0388441	0.0529768	0.0394485	0.0741824	0.0647414	0.0486228	0.0371095	0.0477585	0.140674	0.0304458	0.059279	0.0559564	0.0136921	0.0520113	0.0547694	0.0315486	0.102951	0.0487097	0.0504136	0.0217011	0.101397	0.0375013	0.0185739	0.0560824	0.0151761	0.0118314	0.0291216	0.0316837	0.0333188	0.0468679	0.0362132	0.0411544	0.0248274	0.0526101	0.0570107	0.0573676	0.00804175	0.0719665	0.0530103	0.0395264	0.0836483	0.0513957	0.123009	0.0992219	0.0150415	0.0473283	0.0262995	0.0197276
triads4812	stable	0.34228	0.00306473	0.0526768	0.0214856	0.0546667	0.0370504	0.0837899	0.0278974	0.0666228	0.111989	0.0127647	0.0878349	0.0640174	0.075623	0.0347515	0.0521121	0.0382186	0.0215453	0.0539603	0.114113	0.041439	0.0845093	0.0332881	0.0411861	0.0285717	0.0334297	0.0206883	0.0201547	0.0779636	0.0645152	0.0277459	0.030527	0.0187258	0.0372728	0.0261061	0.0248951	0.0196582	0.0437281	0.0389765	0.0530081	0.0598212	0.0356028	0.021891	0.049839	0.0666567	0.0315803	0.0815008	0.0154749	0.012705	0.0857418	0.0300852	0.0173184	0.0178034	0.0357089	0.0893053	0.0590164	0.0276909	0.0566772	0.0408164	0.0716272	0.0425636	0.0702972	0.0225636	0.063406	0.0541615	0.0918187	0.0957878	0.0283957	0.00685688	0.0519367	0.0582817	0.0487723	0.0549055	0.0575778	0.057075	0.0222907	0.057974	0.0531605	0.0611116	0.0588449	0.316673	0.00483021	0.0309272	0.0539094	0.0705216	0.0600316	0.34228	0.0501267	0.24507	0.0223294	0.0900288	0.327531	0.0566939	0.0257848	0.0349917	0.122535	0.0257116	0.0611024	0.0384428	0.0445045	0.0276812	0.0360377	0.064271	0.0517528	0.0395616	0.101891	0.07323	0.0353996	0.0132873	0.0384212	0.0501735	0.051702	0.0171088	0.0577536	0.0542646	0.0944621	0.00924136	0.0888537	0.0692637	0.0761378	0.021024	0.0388608	0.0619891	0.0654984	0.0486574	0.0727591	0.00607545	0.0689469	0.0353262	0.0401568	0.032756	0.00551579	0.0239797	0.0249763	0.0305811	0.0216201	0.0703654	0.0594964	0.0820025	0.0517782	0.0484981	0.0433266	0.022315	0.0404042	0.0443131	0.060079	0.0251359	0.0501843	0.0214261	0.02914	0.0293411	0.0849014	0.0307703	0.0675256	0.0646271	0.00721212	0.056347	0.00326928	0.0633911	0.0240228	0.0766127	0.0481786	0.0188576	0.0793926	0.104031	0.0525603	0.0148516	0.0950597	0.0844375	0.0221506	0.069189	0.0335849	0.0562444	0.0596397	0.0785788	0.0410783	0.0325715	0.0249879	0.0550102	0.0354047	0.0965065	0.0810502	0.0363602	0.0284561	0.0366356	0.0342353	0.0587558	0.00649907	0.10637	0.0248036	0.121488	0.0276873	0.0509833	0.0692825	0.117824	0.0879716	0.0875627	0.0346322	0.0777195	0.124886	0.00782503	0.0809211	0.0251923	0.0282509	0.0219405	0.03792	0.063815	0.0425898	0.0770854	0.0142087	0.0298035	0.0630752	0.0579678	0.0393988	0.0479568	0.0212245	0.06697	0.0619769	0.118274	0.0390629	0.0568237	0.0214557	0.0213974	0.0180342	0.0661078	0.0195989	0.0513317	0.0539927	0.109774	0.10167	0.0463094	0.123912	0.0548322	0.0532149	0.111243	0.0210672	0.0686857	0.0187151	0.0918147	0.0105565	0.034424	0.0818969	0.0586859	0.0156741	0.0367691	0.0283885	0.106377	0.0825663	0.0603291	0.0390145	0.0606853	0.0206358	0.0552028	0.0651658	0.0784342	0.039338	0.0422485	0.104676	0.0403007	0.0285943	0.0991231	0.0189942	0.0418209	0.0917555	0.0486147	0.0442262	0.0146217	0.018375	0.0116881	0.0192338	0.0708857	0.0632301	0.038055	0.0419353	0.0294764	0.0710632	0.0535592	0.0681095	0.054547	0.324172	0.0422645	0.0441619	0.00873303	0.0411282	0.0238944	0.0662527	0.00997562	0.0603734	0.0172206	0.0396435	0.060587	0.0859351	0.0556136	0.0885497	0.0615391	0.0240966	0.0331357	0.0572276	0.0404343	0.0250185	0.0361365	0.0504037	0.0498019	0.0881392	0.0172958	0.026335	0.0801396	0.00958619	0.0201911	0.0507164	0.00306473	0.0413177	0.0217843	0.0469184	0.0737454	0.0441102	0.0470043	0.0415407	0.00670545	0.0586487	0.0744106	0.0510751	0.0326528	0.0608161	0.0477629	0.031301	0.0534746	0.0499394	0.138708	0.0606502	0.0337801	0.0708756	0.0551963	0.0293823	0.0717986	0.0312155	0.0266847	0.0473021	0.0162928	0.0301802	0.0315918	0.0747677	0.0050513	0.0392175	0.033181	0.0658407	0.0723831	0.0251098	0.0586032	0.0722009	0.0535788	0.0824818	0.0152496	0.0271372	0.0225116	0.099853	0.0898825	0.0212387	0.0982863	0.0686731	0.0458294	0.0511616	0.039018	0.0393216	0.0682614	0.0985446	0.0197615	0.0438635	0.0798279	0.0741374	0.0277947	0.0505579	0.0534804	0.0312393	0.04825	0.0448206	0.101977	0.0712475	0.0710521	0.0264883	0.121677	0.0581594	0.00537294	0.0329935	0.065865	0.0255924	0.0125516	0.0374628	0.0356814	0.0492074	0.0500594	0.0342914	0.0608404	0.0480608	0.038712	0.0687057	0.0491141	0.0238017	0.0664738	0.0111996	0.0442352	0.0450385	0.039001	0.0499414	0.0715326	0.0119594	0.0920925	0.055494	0.0217021
triads4813	dynamic	0.542677	0	0.187485	0.0537894	0.276719	0.253788	0.133715	0.197487	0.233044	0.132385	0.195293	0.150261	0.208032	0.116764	0.218786	0.207171	0.0936579	0.184514	0.206281	0.190288	0.1421	0.22761	0.141585	0.176075	0.159887	0.123693	0.186696	0.129034	0.201645	0.0716089	0.165611	0.18217	0.156614	0.230445	0.109833	0.0492674	0.224177	0.233373	0.145722	0.253191	0.298498	0.286684	0.19969	0.187487	0.105069	0.118682	0.0211612	0.0522121	0.174622	0.0379064	0.181102	0.0720711	0.0884488	0.142676	0.0703804	0.205453	0.157372	0.242304	0.225346	0.303114	0.116306	0.113534	0.185818	0.210204	0.164479	0.339264	0.186059	0.058746	0.243822	0.103888	0.264816	0.213487	0.136619	0.174691	0.222863	0.24165	0.15481	0.216421	0.0560495	0.19964	0.510883	0.253283	0.332326	0.160513	0.0680577	0.174325	0.467474	0.079188	0.530083	0.180798	0.425422	0.465783	0.158051	0.146311	0.159956	0.162768	0.0977374	0.258492	0.153145	0.130032	0.0393025	0.125765	0.11578	0.133766	0.226528	0.264597	0.118183	0.175158	0.21072	0.257842	0.089348	0.279785	0.319424	0.255979	0.193131	0.260908	0.0991643	0.187648	0.156024	0.119728	0.329489	0.244795	0.103885	0.16209	0.267449	0.276838	0.276131	0.0456335	0.245083	0.198171	0.185437	0.176021	0.13253	0.166524	0.182384	0.241902	0.17331	0.161643	0.246623	0.207954	0.16778	0.07313	0.027474	0.154864	0.0915062	0.209837	0.00460705	0.161028	0.237486	0.213976	0.326683	0.349964	0.232813	0.29331	0.210245	0.171421	0.297892	0.242401	0.212104	0.17329	0.085202	0.09071	0.169526	0.118735	0.0737605	0.236339	0.247813	0.153082	0.127758	0.141199	0.274192	0.212931	0.122952	0.277135	0.217704	0.174606	0.217658	0.242891	0.214695	0.204643	0.119992	0.159204	0.0445126	0.293492	0.24218	0.204026	0.191212	0.207222	0.0339681	0.280354	0.319283	0.18215	0.305057	0.051738	0.200597	0.283049	0.204464	0.157472	0.193271	0.0782091	0.138893	0.145146	0.194987	0.262601	0.267213	0.249592	0.257532	0.279203	0.371562	0.159697	0.168777	0.0921119	0.201671	0.246895	0.259839	0.222073	0.178941	0.216972	0.037511	0.150258	0.193579	0.186729	0.133583	0.223825	0.264393	0.295258	0.161956	0.243994	0.29788	0.165075	0.339484	0.193291	0.161018	0.0874685	0.178572	0.324327	0.195303	0.218324	0.350043	0.203996	0.301349	0.233642	0.0598191	0.170788	0.177869	0.117547	0.143255	0	0	0.27421	0	0.227828	0.084325	0.263302	0.233545	0.230079	0.120523	0.196309	0.322436	0.154664	0.109229	0.239353	0.243465	0.214977	0.252357	0.146381	0.131977	0.269372	0.20924	0.120597	0.267968	0.0443866	0.168856	0.0483728	0.201964	0.130549	0.115625	0.328324	0.262422	0.542677	0.165123	0.345863	0.103451	0.145441	0.0968583	0.182303	0.256322	0.245626	0.254531	0.137719	0.0873795	0.122179	0.0627997	0.305693	0.179014	0.197428	0.287799	0.200711	0.093365	0.14543	0.226028	0.333921	0.0431059	0.0780236	0.232492	0.243289	0.310683	0.106895	0.0574794	0.22874	0.258998	0.266488	0.0661038	0.488287	0.194412	0.239056	0.15091	0.413721	0.098957	0.145928	0.232563	0.334316	0.072417	0.325333	0.0492602	0.139479	0.226678	0.172474	0.477282	0.164297	0.303931	0.0131882	0.113868	0.13286	0.208692	0.0974498	0.163242	0.246408	0.146846	0.214738	0.206484	0.0672307	0.103702	0.134487	0.0835901	0.207146	0.307074	0.245233	0.128761	0.105774	0.29998	0.247414	0.287946	0.271161	0.193216	0.265031	0.225092	0.121413	0.125302	0.187932	0.245046	0.0368047	0.206938	0.218019	0.188872	0.271244	0.156422	0.193609	0.229083	0.291547	0.0113841	0.231802	0.0796253	0.13587	0.102046	0.288156	0.0188603	0.175824	0.19597	0.1719	0.07906	0.28046	0.242547	0.0225755	0.150282	0.060824	0.17731	0.223177	0.0262197	0.199125	0.137229	0.0651366	0.0777079	0.124174	0.262879	0.131667	0.0981087	0.0977698	0.272232	0.107955	0.276195	0.238457	0.114342	0.229647	0.202864	0.152573	0.260378	0.0344662	0.0877015
triads4814	middle	0.608785	0.00589036	0.104408	0.0827168	0.135431	0.0771948	0.0950555	0.160106	0.0863859	0.179093	0.171753	0.0446952	0.180017	0.011553	0.113884	0.122889	0.0748202	0.0103289	0.0295922	0.0619827	0.0761151	0.0959939	0.0308371	0.0426109	0.049321	0.123972	0.129864	0.0806178	0.13785	0.110205	0.280262	0.106875	0.0822603	0.0960135	0.0509075	0.103621	0.0186227	0.0779502	0.124071	0.0516382	0.0693515	0.0375754	0.0464415	0.0715437	0.203214	0.0500089	0.358853	0.0645414	0.0460005	0.33454	0.072113	0.0963922	0.216089	0.134797	0.0782811	0.0681086	0.0658015	0.0833328	0.146052	0.105156	0.016839	0.125216	0.0320109	0.0855255	0.115111	0.126348	0.233196	0.0681395	0.0737372	0.0317469	0.153113	0.0463568	0.152516	0.135686	0.142851	0.0397043	0.0789517	0.078575	0.102824	0.00589036	0.594355	0.0951351	0.0657815	0.1496	0.0666605	0.0514535	0.599137	0.0495215	0.399946	0.0390629	0.0609955	0.602059	0.0358595	0.0337877	0.061405	0.0428526	0.0808829	0.137129	0.113638	0.0663082	0.0779924	0.0708184	0.0774157	0.0970211	0.197833	0.0925693	0.0621088	0.0811734	0.0226773	0.227924	0.0680458	0.047666	0.0102997	0.0530569	0.110836	0.058195	0.00963871	0.110582	0.0884113	0.115334	0.101015	0.0493107	0.0890257	0.0798978	0.028855	0.0823539	0.0870518	0.0767641	0.174921	0.410362	0.0230686	0.0508959	0.0393004	0.0553707	0.0526438	0.118142	0.0693618	0.113923	0.064601	0.0368456	0.148219	0.0735498	0.125203	0.0703711	0.176686	0.190338	0.0627312	0.329123	0.0912132	0.40408	0.0955147	0.0727964	0.0929286	0.093186	0.0956274	0.0704839	0.0499297	0.0211369	0.0574721	0.0438641	0.194284	0.0451882	0.056256	0.0892786	0.131817	0.13884	0.0794847	0.0568294	0.0809829	0.215915	0.209712	0.0667514	0.040961	0.0475985	0.0186736	0.113651	0.129605	0.0144998	0.220595	0.126475	0.0712003	0.130411	0.13433	0.0498808	0.0575223	0.188009	0.0489125	0.19275	0.0417655	0.155877	0.346668	0.0857598	0.133889	0.202917	0.0423034	0.154898	0.162386	0.0193943	0.0725221	0.0582968	0.218501	0.121659	0.0194077	0.0520875	0.0770209	0.0685723	0.0513924	0.167437	0.0857427	0.0955996	0.0318794	0.308765	0.339977	0.060289	0.0618961	0.0777736	0.195195	0.105959	0.106203	0.0209162	0.0844388	0.0862212	0.361864	0.183695	0.15867	0.0642281	0.0289598	0.0638504	0.219781	0.0344957	0.133503	0.0833332	0.0761604	0.0452514	0.0684769	0.126851	0.019421	0.0950113	0.226134	0.0812772	0.137878	0.0489343	0.261693	0.105571	0.0399292	0.0918954	0.0731926	0.0492184	0.07497	0.0594979	0.0140026	0.0336473	0.0205873	0.0583761	0.0644496	0.0216278	0.035177	0.0416708	0.163262	0.0103914	0.265242	0.0347241	0.0693379	0.0859642	0.0681659	0.195088	0.019393	0.06512	0.328694	0.0760304	0.0207646	0.025396	0.150546	0.404498	0.0973238	0.0993487	0.0358705	0.0507161	0.0510867	0.608785	0.102216	0.0826169	0.0445957	0.147781	0.0857724	0.125427	0.174327	0.0884614	0.439059	0.064302	0.114999	0.0912065	0.171699	0.139043	0.132711	0.314036	0.0589418	0.110526	0.142893	0.0189374	0.0218671	0.0788416	0.0690289	0.0874089	0.13018	0.0895184	0.0511081	0.0370664	0.0174018	0.105728	0.0381901	0.0510601	0.414289	0.17616	0.0990104	0.00884477	0.0579881	0.100653	0.0584947	0.164757	0.105265	0.027688	0.0782039	0.0506626	0.0999882	0.165867	0.0805742	0.0255032	0.200839	0.220203	0.0562651	0.0173098	0.0105906	0.0959473	0.0369217	0.0755351	0.0692092	0.0801478	0.0408458	0.0135628	0.0862682	0.0505762	0.0979294	0.151799	0.445464	0.130223	0.337251	0.0970621	0.0272698	0.119491	0.202663	0.0658278	0.0637477	0.0974376	0.0915309	0.0743633	0.0162078	0.0358253	0.030097	0.0355141	0.0368143	0.047415	0.149747	0.0716265	0.0353194	0.0610544	0.0993596	0.0535403	0.0683769	0.0512392	0.0197152	0.0636567	0.103469	0.0249998	0.173152	0.114975	0.0297414	0.17212	0.078377	0.0918356	0.205875	0.138709	0.080425	0.0764895	0.0912646	0.0731001	0.0888188	0.0303661	0.106822	0.0715589	0.0488871	0.0710228	0.150889	0.0322653	0.0849074	0.0772257	0.205504	0.0422247	0.0492465	0.107401	0.0662878	0.0389759	0.0313226	0.0818934	0.201238	0.0948033	0.0409149	0.0202017	0.13348
triads4815	middle	0.326061	0.00237911	0.0916503	0.0364551	0.0831969	0.0672352	0.0504614	0.16072	0.0568892	0.153178	0.0698837	0.12931	0.0260141	0.106691	0.0292652	0.0732416	0.15809	0.122954	0.104319	0.111801	0.0456286	0.023499	0.127753	0.118174	0.150415	0.0621651	0.102204	0.0770869	0.124924	0.0273025	0.0981044	0.182715	0.0544561	0.0471626	0.0777233	0.124945	0.0615801	0.0772613	0.142698	0.208553	0.00699181	0.0761636	0.186032	0.0803064	0.156102	0.176333	0.157605	0.13211	0.0960926	0.0304406	0.0521015	0.0357671	0.150013	0.0974529	0.0673987	0.177764	0.0775717	0.0509074	0.115692	0.0722143	0.0902035	0.085166	0.072503	0.314619	0.112615	0.0914292	0.0954946	0.154876	0.0762231	0.05073	0.15172	0.142074	0.106651	0.103838	0.0986139	0.117085	0.234886	0.0251222	0.0891487	0.0672193	0.223009	0.0936376	0.159336	0.0410269	0.0951936	0.0373236	0.263049	0.0859533	0.275054	0.016244	0.141208	0.248358	0.137156	0.0596604	0.10754	0.0997351	0.0218098	0.143206	0.0891986	0.164177	0.0451428	0.101377	0.0599384	0.015045	0.0351605	0.0974754	0.0591176	0.15537	0.0604051	0.0602201	0.0874809	0.171615	0.19473	0.0404656	0.110463	0.0291057	0.158162	0.175197	0.0454927	0.0282734	0.129194	0.148454	0.203822	0.051911	0.0439581	0.0546957	0.0337368	0.0255929	0.0790087	0.130491	0.031805	0.0584401	0.137871	0.0233166	0.0897762	0.067615	0.051652	0.0935476	0.196478	0.116312	0.0295247	0.0593509	0.0996408	0.046927	0.0690572	0.11873	0.065056	0.120685	0.0611642	0.116292	0.0261852	0.116862	0.12444	0.0576029	0.0790938	0.0387081	0.0439548	0.0431181	0.131188	0.0910115	0.085969	0.0582222	0.061328	0.088889	0.0975446	0.209572	0.0600168	0.0897134	0.00892029	0.0854936	0.121689	0.0644855	0.069983	0.0458588	0.0480332	0.055732	0.128481	0.0460561	0.0716709	0.076352	0.0277198	0.144553	0.0295682	0.073566	0.0840401	0.0580491	0.0981581	0.0296409	0.0680195	0.0708712	0.188358	0.11428	0.136964	0.0234688	0.243568	0.159951	0.173921	0.104896	0.0596759	0.131696	0.12578	0.0475692	0.0894013	0.062756	0.0376485	0.192395	0.0633452	0.0052754	0.077499	0.108673	0.0510778	0.0534202	0.118481	0.0491771	0.0267213	0.0751512	0.0933999	0.0463352	0.0862145	0.0744845	0.0860177	0.0335034	0.0664164	0.0235546	0.0396882	0.0384862	0.0947974	0.0797127	0.205627	0.11441	0.0346872	0.00670813	0.0358212	0.00237911	0.0402748	0.0686588	0.0898105	0.0579203	0.15732	0.107084	0.104292	0.0217988	0.0871543	0.0712126	0.176403	0.0894887	0.0186195	0.181012	0.186234	0.210098	0.133585	0.0573973	0.0218064	0.0248156	0.0761889	0.163944	0.0230359	0.0209919	0.076597	0.0822408	0.198701	0.107153	0.190367	0.0531346	0.060876	0.077324	0.124005	0.0782455	0.154669	0.0195842	0.0407071	0.0674718	0.0525154	0.0138018	0.0902822	0.14681	0.0307628	0.079311	0.0602661	0.326061	0.0446715	0.126194	0.12189	0.0594119	0.0592625	0.0185968	0.119039	0.141009	0.0825979	0.072061	0.261461	0.0363306	0.248239	0.181778	0.0403861	0.124036	0.104503	0.108203	0.0950303	0.0719804	0.0277113	0.0501788	0.0544792	0.0774548	0.126012	0.0860067	0.0855936	0.0749863	0.108564	0.047198	0.066856	0.0544286	0.162721	0.12286	0.0433868	0.0660497	0.0927028	0.0450856	0.140007	0.117912	0.111438	0.0838485	0.0654476	0.0281773	0.093612	0.0225858	0.0866346	0.0752553	0.0373965	0.0709488	0.0762335	0.0611478	0.0870136	0.185468	0.0469795	0.0608685	0.143788	0.0396242	0.0621058	0.137141	0.135411	0.114418	0.0396783	0.0407217	0.071902	0.103882	0.170289	0.0274011	0.097286	0.0536869	0.0983099	0.0194682	0.0424889	0.108999	0.0800592	0.103054	0.179449	0.016984	0.0865516	0.0688193	0.122623	0.088973	0.0629741	0.0618488	0.0345904	0.16674	0.00365618	0.26313	0.126055	0.117939	0.153265	0.0320299	0.0231082	0.205672	0.0513744	0.0699173	0.0695503	0.110144	0.137144	0.00770089	0.0905575	0.0954424	0.111412	0.0672426	0.0328227	0.0736845	0.0776012	0.0384557	0.157495	0.117365	0.062949	0.110729	0.0633181	0.156996	0.109978	0.118877	0.116223	0.174961	0.189298	0.0752842	0.101194	0.00361728	0.0509627	0.0959216	0.21495	0.0968989	0.0543812	0.0533596	0.0388192
triads4816	middle	0.786646	0	0.108382	0	0	0	0	0	0.0881987	0	0.0933479	0	0.395112	0	0	0	0	0.0850867	0	0.215267	0	0	0	0	0	0	0.181829	0	0	0	0	0.53185	0	0	0.510683	0	0	0	0.108744	0.274691	0	0.181697	0	0	0	0	0	0	0.216023	0	0.274995	0.611671	0.447681	0	0.143301	0	0.500831	0	0	0.0850687	0.448757	0	0.162924	0	0	0.182731	0.393495	0	0.414645	0.378977	0	0	0	0	0	0	0.0939777	0.332099	0	0.403284	0	0.287596	0	0.216121	0	0	0	0	0.414143	0.19839	0	0	0	0.449016	0.0850681	0	0.269022	0	0	0	0.411129	0	0	0.102591	0.167136	0.171852	0.10502	0	0.251687	0	0	0.133965	0.126235	0	0.133822	0.133895	0	0	0	0	0	0	0	0	0.0901106	0.468143	0	0	0	0	0	0.184866	0.198023	0.0342691	0.389417	0.363293	0	0	0	0	0.578199	0	0	0	0.476163	0.20565	0.176749	0.217487	0	0	0	0.0850768	0	0.340692	0	0	0	0.332641	0	0	0	0.314502	0	0	0.362702	0.212664	0	0	0.108244	0	0	0.182671	0.147382	0	0.304116	0.0850868	0.097416	0.27498	0	0.0931108	0.549125	0.0850736	0	0.134181	0.0914148	0.153092	0.220707	0.33247	0.435008	0	0	0.284135	0.0888331	0	0	0.307358	0.32813	0.171803	0	0.104988	0	0.152795	0.0850715	0.430484	0.249106	0.226207	0.085074	0.419813	0.206397	0.248719	0.267231	0.558729	0.13001	0.136841	0.181983	0.182827	0	0	0.134001	0.226115	0.204981	0.251743	0	0.588166	0	0.107419	0.227006	0.381701	0.095688	0	0.10848	0.14021	0	0.099385	0.192484	0.212486	0.19424	0.400406	0.296544	0.251705	0	0.0850727	0.0863241	0.208832	0.222956	0.6019	0.452513	0.267097	0.281318	0	0.087176	0	0.0850746	0	0.124492	0.110895	0.140985	0.216955	0.098528	0.227116	0.420824	0.0590396	0.166775	0	0.178669	0.220662	0	0	0.314897	0	0	0.180623	0.0958534	0.0850703	0.138307	0	0	0.550599	0	0	0.346541	0.786646	0	0.431354	0	0.167057	0	0.275254	0	0	0	0	0	0	0	0	0.0940215	0	0	0.466292	0.415881	0.496278	0.175131	0	0.505124	0	0	0	0	0.206377	0	0.140197	0	0.0271179	0	0	0	0.27503	0.294568	0	0	0.104625	0	0	0	0.251993	0	0.0850827	0.3258	0	0.534338	0	0	0.683802	0	0	0	0.14921	0.12043	0	0	0.363115	0.34066	0	0	0	0	0	0	0.452536	0	0.249222	0.113874	0.217568	0	0	0	0	0	0	0	0	0	0	0	0	0	0.501804	0	0	0	0	0	0	0	0	0	0	0	0	0	0	0	0	0	0	0	0	0	0	0	0	0	0	0	0	0	0	0	0	0	0	0	0	0	0	0	0	0
triads4817	stable	0.375851	0.00195428	0.0594172	0.0320533	0.014025	0.0721251	0.0211231	0.0954463	0.113916	0.1302	0.071195	0.103237	0.0212127	0.0626505	0.0328333	0.0586125	0.0836509	0.0933406	0.0285842	0.00195428	0.0741155	0.0521086	0.0754326	0.00606372	0.0263465	0.0417008	0.0743218	0.0286041	0.0461172	0.0636802	0.0600371	0.0201301	0.01225	0.0453497	0.0466077	0.034227	0.0222528	0.0322469	0.0801645	0.0353442	0.0637082	0.0210319	0.0127844	0.0574582	0.0548827	0.0409565	0.0337183	0.0291396	0.0325204	0.0321718	0.0662626	0.0660612	0.0245136	0.0219566	0.0444958	0.0456038	0.0358285	0.0198414	0.0149963	0.0431851	0.0215516	0.0267996	0.0836058	0.0244234	0.0625824	0.0120538	0.087992	0.0377318	0.0434354	0.0445849	0.0394075	0.0595587	0.0179818	0.030213	0.0669969	0.0443726	0.0491625	0.095912	0.0107754	0.053656	0.372912	0.0241219	0.100449	0.072266	0.0527778	0.0224434	0.372208	0.0584172	0.30057	0.0198054	0.0573599	0.37206	0.104069	0.0186777	0.0266553	0.0517271	0.0647817	0.0498991	0.0688364	0.0884657	0.058784	0.0510504	0.0603893	0.0255116	0.0442198	0.0889939	0.0707145	0.110208	0.0819729	0.0332363	0.0383549	0.070596	0.0252304	0.0441593	0.0542908	0.0607726	0.0379653	0.0536287	0.064284	0.031737	0.031949	0.0632867	0.0804242	0.0512591	0.0799094	0.121214	0.0264631	0.0509973	0.0635742	0.0572091	0.0748589	0.0702373	0.07326	0.060404	0.00974927	0.145201	0.088359	0.0266533	0.0152054	0.0298063	0.0676305	0.0186037	0.0504298	0.0220064	0.120531	0.269208	0.101058	0.102698	0.0441478	0.0583773	0.0303889	0.0534307	0.0524298	0.0435562	0.022801	0.0317743	0.0401219	0.0480787	0.0651856	0.0309235	0.0297079	0.0465643	0.0193995	0.0418056	0.0596508	0.0585514	0.0455158	0.0599831	0.0482218	0.0165636	0.0421372	0.0690421	0.0537803	0.0726183	0.0814701	0.0337227	0.0689964	0.105063	0.0356963	0.0729185	0.140732	0.0638748	0.0347882	0.074336	0.0650533	0.0613863	0.077619	0.0382829	0.0661333	0.0759868	0.0406793	0.0575157	0.0405745	0.053438	0.0483582	0.039974	0.0245731	0.092122	0.0282237	0.0703662	0.0955112	0.103162	0.0620024	0.0662397	0.0598535	0.0527427	0.0878127	0.0170021	0.0610617	0.158278	0.0512999	0.127167	0.0164063	0.163388	0.0544685	0.148565	0.0167068	0.0961229	0.103562	0.0812489	0.0720061	0.0324588	0.0389424	0.026205	0.0676957	0.0672575	0.0841531	0.170295	0.0509888	0.0498716	0.0451193	0.0386828	0.0645836	0.0502071	0.0622773	0.0443924	0.0890243	0.0455674	0.119015	0.120849	0.0229628	0.0393529	0.0824923	0.0722044	0.0312308	0.061991	0.0568093	0.0328492	0.0991751	0.0264669	0.0601497	0.101683	0.0767035	0.0265662	0.0787902	0.0448369	0.126304	0.0504756	0.0880701	0.0462314	0.0419499	0.18832	0.0613756	0.0336554	0.0946121	0.0239546	0.0831045	0.0674045	0.0526336	0.0715898	0.0663776	0.086149	0.0419534	0.0551194	0.0343291	0.0753878	0.159247	0.0546789	0.0500289	0.375851	0.181508	0.0309455	0.0330374	0.0262477	0.0268106	0.0183315	0.0468197	0.104693	0.0720972	0.0614748	0.0552833	0.0602072	0.0606702	0.173509	0.142338	0.0197514	0.0671305	0.0214122	0.0464787	0.102994	0.102987	0.086947	0.150901	0.0328387	0.0238704	0.0553297	0.0963781	0.0766045	0.054836	0.107452	0.0250747	0.0397375	0.103428	0.0642864	0.0788588	0.0598057	0.0445947	0.0594785	0.0290199	0.0611727	0.0163117	0.0193119	0.0521804	0.0409962	0.0323133	0.0557746	0.0215065	0.0528829	0.0498387	0.0300138	0.0258507	0.0490894	0.0933024	0.0967506	0.044191	0.033657	0.116096	0.0288326	0.0461686	0.0786667	0.0673622	0.0586754	0.0105272	0.0668648	0.0587968	0.0263923	0.0540738	0.0586276	0.0765228	0.05426	0.0389765	0.073534	0.037725	0.0267479	0.0198229	0.0290725	0.0266515	0.0133285	0.0216358	0.0469533	0.0280668	0.0364157	0.0228241	0.0450582	0.0112727	0.0249128	0.0637151	0.0244684	0.0541421	0.00993378	0.0144081	0.0400005	0.0516764	0.0524223	0.022932	0.0503804	0.0765892	0.0398497	0.0481309	0.0332262	0.0547719	0.0318805	0.0530333	0.0304994	0.0334908	0.0418928	0.0418378	0.0680176	0.0366226	0.0946981	0.0267043	0.0363724	0.0345689	0.0280742	0.0404787	0.013741	0.046953	0.0301713	0.0448941	0.0333785	0.0128628	0.0527684	0.0492056	0.0434023	0.0414555	0.0574551	0.0147511	0.0693167	0.00816311
triads4818	middle	0.379816	0.00192867	0.0875093	0.0832389	0.0444484	0.0762133	0.100118	0.0808625	0.101252	0.0620815	0.0382053	0.0454799	0.080464	0.0199844	0.029623	0.0700637	0.239139	0.102434	0.0420055	0.0429744	0.0204975	0.0553552	0.0231406	0.104705	0.0256449	0.0985634	0.0419489	0.0278047	0.038401	0.0385262	0.10767	0.0521225	0.184204	0.04425	0.0415321	0.0819441	0.0425724	0.199215	0.239204	0.0551687	0.0397089	0.0502278	0.126863	0.0919164	0.0670037	0.139298	0.0592444	0.085323	0.0220816	0.256812	0.0211225	0.0773145	0.0725184	0.266228	0.0570761	0.0226957	0.0677869	0.228427	0.0285366	0.0462214	0.00192867	0.0275827	0.0637202	0.2194	0.0541385	0.124705	0.0742884	0.0556401	0.0673883	0.0864843	0.0320441	0.207082	0.19441	0.231034	0.0576848	0.0190044	0.277111	0.129706	0.265477	0.080194	0.36992	0.0307893	0.114171	0.119672	0.0981949	0.029426	0.369325	0.0614691	0.267644	0.0601474	0.0864327	0.36443	0.0678265	0.0481093	0.0479871	0.0304409	0.0519656	0.0513477	0.074384	0.11891	0.0942895	0.0133293	0.0569003	0.0330504	0.0653837	0.057183	0.0596792	0.0290371	0.101743	0.0400742	0.073375	0.0885747	0.0662212	0.0622352	0.0124722	0.0391853	0.0678333	0.118509	0.188253	0.0638254	0.0373228	0.110221	0.107114	0.112222	0.0356885	0.038493	0.0217659	0.0746639	0.0300457	0.221747	0.0647101	0.0121643	0.0838319	0.165608	0.01683	0.0207259	0.0273476	0.084999	0.0358423	0.0867927	0.0404304	0.0601755	0.0476934	0.247828	0.0951883	0.091737	0.0750107	0.0657698	0.0670156	0.379816	0.239171	0.0893882	0.0706392	0.0620879	0.0608644	0.189005	0.0562324	0.267926	0.054575	0.158523	0.269079	0.0510254	0.0730474	0.247784	0.0640035	0.0747252	0.0787437	0.0458889	0.0455892	0.146745	0.00835235	0.163894	0.173108	0.0930449	0.0423668	0.0681698	0.148315	0.0258169	0.293847	0.198696	0.0310224	0.0518257	0.102005	0.012493	0.188908	0.0186688	0.0523119	0.210374	0.0831381	0.222952	0.215099	0.178413	0.180626	0.202089	0.110126	0.0569261	0.067108	0.0971063	0.0813643	0.0521669	0.197062	0.0649671	0.0641802	0.0594256	0.21299	0.204805	0.0990079	0.0781106	0.17562	0.0410493	0.0642802	0.0413603	0.171819	0.0156403	0.0725162	0.0366817	0.0393703	0.164683	0.0414177	0.0675313	0.112576	0.0378641	0.198136	0.124596	0.0129701	0.203548	0.108159	0.0166232	0.168931	0.0435613	0.0488267	0.0911712	0.105488	0.115828	0.0430874	0.0409161	0.0675588	0.196224	0.0262231	0.0928105	0.037182	0.208782	0.0541493	0.0981183	0.20679	0.0272967	0.0545866	0.195716	0.0821106	0.192972	0.209996	0.0455578	0.117713	0.066167	0.254148	0.198557	0.0247653	0.0777998	0.0801772	0.204029	0.19753	0.0739609	0.0858267	0.050091	0.0346919	0.0612658	0.110755	0.0738085	0.192712	0.0627888	0.068742	0.0646588	0.034983	0.159153	0.0235129	0.0159506	0.0448265	0.0307264	0.0141145	0.365431	0.0425696	0.0363304	0.070319	0.038062	0.0452778	0.0629506	0.0937197	0.018803	0.274386	0.0305403	0.054227	0.0611864	0.0618647	0.0420816	0.0284151	0.247734	0.0709932	0.0455234	0.0473244	0.0389036	0.0638784	0.078398	0.0538896	0.0915969	0.043153	0.101375	0.0854137	0.0232676	0.0845591	0.0540325	0.0510884	0.0505146	0.0887282	0.018832	0.0309538	0.059409	0.0696699	0.0575141	0.0131187	0.0889546	0.0518701	0.0483801	0.0928767	0.0639977	0.0884242	0.0144689	0.0730073	0.0139209	0.0149258	0.0651477	0.0778074	0.0719593	0.112559	0.0927268	0.0281707	0.0697006	0.0224642	0.00725128	0.249549	0.0329018	0.0393885	0.0524556	0.0585326	0.0609864	0.265031	0.097247	0.291644	0.253058	0.0678256	0.0567814	0.0835537	0.0880186	0.0731218	0.0837822	0.073668	0.12265	0.0264155	0.0364511	0.0964049	0.0718271	0.0635999	0.0588923	0.110762	0.0705742	0.0473308	0.0199813	0.095383	0.0242387	0.0214426	0.0177165	0.0653102	0.0473906	0.0573794	0.0855648	0.123375	0.0782206	0.0314953	0.0539917	0.0132053	0.0927452	0.0204285	0.0573703	0.0453306	0.0615602	0.0880573	0.0331034	0.0585695	0.0651217	0.127885	0.0193763	0.0616189	0.0258624	0.042551	0.0265656	0.0316825	0.0178892	0.0414557	0.0688117	0.0651029	0.0700427	0.0622131	0.0340246	0.0512234	0.0274566	0.00826213	0.098977	0.037172	0.0564083	0.0613713
triads4819	stable	0.551487	0.00210232	0.0457913	0.0520433	0.0442341	0.0117166	0.0248208	0.0556535	0.0584951	0.0248635	0.0498405	0.0341074	0.0129686	0.0136209	0.0463059	0.0189147	0.0479723	0.0425812	0.0206353	0.0434846	0.0076903	0.0856763	0.0534898	0.0189404	0.0333732	0.025368	0.0354426	0.0257578	0.0303205	0.0508496	0.00946969	0.0394342	0.0546802	0.042764	0.0279315	0.0127482	0.0133675	0.0671412	0.018363	0.0389757	0.0170473	0.0173824	0.0325117	0.0732043	0.0174377	0.0436217	0.0239931	0.0286015	0.0306885	0.0529326	0.0132711	0.053359	0.0240933	0.022261	0.0308997	0.022114	0.0656268	0.0122318	0.0349822	0.0631324	0.0237659	0.0208258	0.0182702	0.0229913	0.0351566	0.0275739	0.0869295	0.0585723	0.0429988	0.0267316	0.0373141	0.0211952	0.0205963	0.0270081	0.0349277	0.0493607	0.0467232	0.0129251	0.0111445	0.0165781	0.549612	0.0122839	0.0704385	0.0431421	0.0313008	0.0213163	0.551487	0.0316808	0.419323	0.0444754	0.0098629	0.548442	0.0065608	0.0234161	0.0124177	0.0281258	0.075414	0.0313121	0.028655	0.0124236	0.0730206	0.0238144	0.0177212	0.0695054	0.0400065	0.0557082	0.0566681	0.0406254	0.0524179	0.0365419	0.0318816	0.0540204	0.0670634	0.0681949	0.1132	0.0548271	0.0378206	0.0629312	0.0274836	0.0905404	0.0243814	0.0338545	0.0118358	0.0220898	0.0521869	0.0395257	0.0118026	0.0447412	0.0389696	0.0187913	0.0337908	0.0417611	0.0560611	0.0478276	0.00664131	0.0382797	0.0545503	0.0340838	0.00837025	0.0227808	0.0302291	0.0390099	0.0293374	0.0156719	0.046761	0.0562004	0.0914242	0.0857433	0.0233993	0.0269627	0.0466524	0.0749947	0.0361417	0.0521493	0.0324366	0.00705722	0.00664277	0.0400141	0.0229914	0.0107431	0.0315973	0.081288	0.0399529	0.0149111	0.0365926	0.0101576	0.0274803	0.0152079	0.0461524	0.0304727	0.0945994	0.0344846	0.0599965	0.0422281	0.0546276	0.0287543	0.0184499	0.0199543	0.0355654	0.038972	0.0525773	0.0641097	0.035653	0.055987	0.016412	0.0410013	0.0520929	0.0561938	0.0364188	0.0571176	0.0320592	0.0475588	0.0560522	0.00665637	0.0136239	0.0205353	0.061578	0.0621491	0.00248222	0.0628695	0.0926651	0.0702543	0.0759671	0.0448114	0.0365718	0.0706978	0.0352567	0.0372724	0.0702712	0.0528658	0.0876956	0.0627787	0.0204308	0.0120926	0.0474632	0.0321615	0.0208315	0.0453502	0.056284	0.0488949	0.0374646	0.0989664	0.0189645	0.0570248	0.0453309	0.0788939	0.0401286	0.0123541	0.0128353	0.0129791	0.0129387	0.0566785	0.0405931	0.036826	0.0737506	0.0447861	0.0349507	0.0509142	0.0616032	0.0512192	0.0121268	0.0757706	0.0534803	0.0541855	0.0527001	0.0938765	0.00832492	0.0587952	0.0305464	0.0176671	0.068574	0.00637402	0.0586062	0.0137803	0.0746613	0.0409058	0.0381719	0.0404904	0.0534197	0.0491551	0.0330395	0.0852868	0.0530305	0.0680918	0.0438733	0.0132674	0.0212779	0.0879868	0.0237722	0.0755628	0.0664122	0.0117223	0.0111204	0.03889	0.0412443	0.027788	0.0798207	0.0309485	0.0421447	0.551159	0.0535734	0.0571242	0.0489636	0.0432101	0.0829126	0.0232645	0.0840766	0.00210232	0.0443024	0.0177322	0.0161342	0.00235303	0.0417354	0.0660765	0.0757099	0.0101962	0.00326555	0.0916389	0.0799362	0.0688162	0.0264399	0.043204	0.0672061	0.0219197	0.0169429	0.0277428	0.0718147	0.0449826	0.0143135	0.0445605	0.0566021	0.0318452	0.0821263	0.0187921	0.0417579	0.0451951	0.0220916	0.0476647	0.0642413	0.0412063	0.0681996	0.0468557	0.0358636	0.0518034	0.0441746	0.0117784	0.0266265	0.0263626	0.0081436	0.0411709	0.0766062	0.0799859	0.0687226	0.0792993	0.0190085	0.0301272	0.00805407	0.0634136	0.0137221	0.0456045	0.0218212	0.0274905	0.0308219	0.043074	0.0248041	0.0218702	0.0337879	0.0812973	0.0501367	0.0202644	0.0299647	0.0570992	0.0595058	0.0421176	0.0526342	0.0380318	0.0338431	0.0212032	0.0256071	0.0212267	0.0522843	0.0025633	0.0363207	0.0189893	0.0400549	0.0531113	0.0266625	0.0313027	0.039231	0.036589	0.0456194	0.0625282	0.0404419	0.0316953	0.0447544	0.0210164	0.0362777	0.00608456	0.00516065	0.0496739	0.0844537	0.0335717	0.019998	0.0381768	0.0414444	0.0711537	0.0362413	0.0126812	0.0613826	0.0431639	0.0270187	0.0566416	0.0146385	0.0284169	0.0377822	0.0300002	0.0333223	0.0540024	0.0468704	0.0316269	0.0576452	0.039624	0.0391629	0.0237361	0.0370981	0.0173401	0.0440736	0.031949	0.0317759
triads4820	middle	0.41712	0.0060266	0.125971	0.0963877	0.0707346	0.151381	0.139873	0.0337741	0.0593075	0.0404033	0.0438193	0.171068	0.0574059	0.115872	0.127978	0.0510963	0.127841	0.0838792	0.163191	0.056013	0.158258	0.16255	0.154058	0.0600051	0.118231	0.130666	0.0134689	0.0681132	0.161773	0.0544038	0.0217512	0.148445	0.149119	0.0480857	0.33383	0.0369822	0.0706227	0.0631108	0.0900269	0.116791	0.0759683	0.0930568	0.0807876	0.0469254	0.233561	0.0458444	0.0783627	0.124145	0.0723664	0.128118	0.0859993	0.100386	0.0634104	0.163379	0.052584	0.059236	0.159065	0.231893	0.159989	0.19852	0.101454	0.111248	0.177099	0.0286075	0.149692	0.149017	0.0394711	0.105546	0.0562261	0.0882858	0.0412224	0.161276	0.224934	0.106114	0.239846	0.230155	0.0894357	0.153644	0.161992	0.0145289	0.41712	0.138334	0.03393	0.118326	0.125918	0.0619625	0.405973	0.0215167	0.342458	0.117281	0.0827294	0.36347	0.154795	0.0572535	0.10143	0.0997224	0.158383	0.22356	0.138715	0.0825649	0.139281	0.056993	0.112702	0.130311	0.108054	0.118659	0.0941244	0.101836	0.0393915	0.199104	0.187689	0.10855	0.120062	0.177003	0.331415	0.149632	0.114013	0.104971	0.0733875	0.233935	0.123422	0.122332	0.0516237	0.164332	0.155157	0.0995062	0.0359645	0.0429393	0.0946232	0.145888	0.0641339	0.0915551	0.155914	0.144329	0.11651	0.202279	0.121164	0.114397	0.0592298	0.191716	0.106963	0.0980379	0.0981403	0.118055	0.234716	0.14022	0.0724499	0.264975	0.0550607	0.22031	0.081719	0.258076	0.12922	0.0940991	0.159019	0.112984	0.162688	0.0603217	0.153089	0.0888448	0.108406	0.0832006	0.0573402	0.0852028	0.0615719	0.190747	0.108494	0.127387	0.108271	0.151622	0.0471165	0.0711002	0.0737824	0.0988902	0.248417	0.0909447	0.130356	0.129005	0.0822556	0.0668351	0.0219731	0.146313	0.0749649	0.0190419	0.177086	0.0641873	0.0590938	0.0587749	0.0262708	0.161563	0.053946	0.180679	0.0700107	0.0379092	0.0710226	0.323842	0.0471162	0.156838	0.0245015	0.0776222	0.164764	0.189203	0.0633675	0.281551	0.115676	0.101948	0.165767	0.0857382	0.270791	0.0412008	0.0758694	0.120609	0.0811793	0.0480784	0.11274	0.0385002	0.269276	0.13658	0.327277	0.147908	0.105473	0.0513192	0.20029	0.10798	0.156036	0.15984	0.113537	0.135335	0.214695	0.106664	0.230355	0.0810241	0.29432	0.0845077	0.29989	0.0833242	0.248591	0.137039	0.252357	0.0582222	0.0688171	0.166352	0.166904	0.0889966	0.21997	0.219525	0.0533517	0.275023	0.129495	0.167909	0.402786	0.227366	0.188958	0.089002	0.171	0.0518574	0.0249566	0.0569804	0.0777592	0.359294	0.123209	0.0313278	0.11849	0.079884	0.0822767	0.0702434	0.166894	0.0340103	0.0646927	0.193786	0.0944102	0.0811348	0.153199	0.0555848	0.175912	0.0060266	0.1692	0.0475762	0.128118	0.41327	0.0873195	0.102166	0.0789857	0.0792852	0.191953	0.0695945	0.199177	0.0828694	0.0307076	0.0752168	0.136459	0.159733	0.155214	0.222082	0.116939	0.0483961	0.0849291	0.115452	0.185956	0.0366413	0.174752	0.140997	0.0282246	0.0857514	0.0764198	0.157201	0.164198	0.155692	0.168671	0.257813	0.131081	0.105448	0.143863	0.208695	0.146696	0.100563	0.0493165	0.12012	0.103321	0.0625897	0.202199	0.0593052	0.207825	0.113585	0.0242211	0.119129	0.105364	0.130111	0.195199	0.165681	0.0944783	0.0290622	0.172436	0.27726	0.188408	0.0759378	0.167737	0.268139	0.126213	0.135137	0.153846	0.0900999	0.191257	0.248365	0.222892	0.0959094	0.168787	0.0149941	0.0291971	0.0777295	0.0910564	0.0173872	0.00767758	0.140056	0.151524	0.0804137	0.1826	0.037702	0.0576998	0.2257	0.114455	0.0702828	0.0902909	0.235684	0.119198	0.099492	0.240439	0.0671883	0.0628897	0.0345381	0.0858481	0.0647038	0.23165	0.152565	0.117749	0.18142	0.104362	0.114251	0.142185	0.162917	0.0994726	0.226009	0.192842	0.0951374	0.100973	0.196802	0.114191	0.0963044	0.145617	0.328551	0.0282089	0.0522064	0.252343	0.160625	0.227614	0.288462	0.0260261	0.0609161	0.134072	0.115115	0.0467588	0.165465	0.108253	0.0564367	0.0526337	0.0859978	0.0768597	0.278707	0.0424117
triads4821	middle	0.680528	0	0.161087	0	0	0	0.384188	0.101989	0.26341	0.112842	0.0376665	0.377767	0.0530686	0.0603358	0.211797	0.244776	0	0.187131	0.117853	0.514896	0.443428	0.29468	0.411155	0.175775	0.316171	0.218779	0.118846	0.310031	0.208124	0.290945	0.139889	0.0825079	0.197566	0.24581	0.0611599	0.111224	0.0366699	0.291205	0.320311	0.074144	0.0362001	0.0754239	0	0.164687	0.680528	0	0.244566	0.345911	0.102407	0.159086	0	0.425751	0	0.141568	0.222768	0	0.109427	0.0732928	0.263908	0.0969234	0.221523	0	0.181329	0	0.0776471	0.326605	0.235412	0.189196	0.384988	0.266175	0.126661	0.315238	0.319071	0.29756	0.26118	0.198358	0.212609	0.0891755	0.224958	0.329443	0	0.261976	0.34811	0.312738	0.145641	0.0411276	0.626568	0.347422	0.287545	0.122837	0.0981611	0	0.238411	0.131656	0	0.390437	0.0857774	0.162264	0.581501	0.386325	0	0.0997601	0	0.0813818	0.0273135	0.0546752	0.290443	0.0815736	0.232191	0.404384	0	0.209074	0.143777	0.244784	0.0922175	0.183048	0	0.0815527	0.0977738	0	0.149042	0.311438	0.00575929	0.264876	0.118746	0.0874337	0.0544671	0.116441	0.166131	0.170294	0.26285	0.207127	0.0814412	0.30277	0.0981401	0.0722887	0.254506	0.117847	0.0574738	0	0	0.0954348	0.213757	0.191098	0.122129	0.133083	0.0323951	0.223285	0	0	0.323258	0.307763	0.14909	0.181948	0	0.29802	0.158381	0.249228	0.472572	0.0980151	0	0.143815	0.149146	0.311012	0.0746198	0	0.502595	0	0.31715	0.1658	0.204427	0.101282	0.156234	0.11647	0.145452	0.0829043	0.124204	0.170108	0.151289	0.193888	0.187561	0.121882	0	0.0995638	0.254864	0.133263	0.110062	0.0575042	0.0636657	0.221328	0.275188	0.0557303	0.203411	0.0320167	0	0.152468	0.245144	0.201272	0.450751	0.359998	0.315895	0.205332	0.0645682	0.123383	0.263508	0.154445	0.0375666	0.321452	0.116108	0.0804785	0.112861	0.067992	0.192568	0.196981	0.262196	0.0637098	0.0827454	0.156563	0.0957218	0.0757176	0.0543411	0.185843	0	0.306148	0.341726	0.214883	0.028875	0.105658	0.181873	0.190873	0.251848	0.0729315	0.162696	0.225543	0.220983	0.224751	0.086882	0.141214	0.199211	0.220118	0	0.200751	0.0511253	0.273987	0.179177	0.259095	0.218389	0.157599	0.136555	0.184964	0.150949	0.0411731	0.0982627	0	0.129041	0.0629294	0.209087	0.223893	0.111225	0.0416723	0.150954	0.265346	0.116162	0.0587454	0.062541	0.124824	0.430078	0.179631	0.251007	0.126615	0.380767	0.315599	0.133268	0.127917	0.0323732	0	0.116071	0.0687806	0.388732	0	0.14826	0.116978	0.150265	0.12873	0.161761	0.0563244	0.252751	0.205425	0.258838	0	0.0821227	0	0.213546	0.109921	0.173189	0.0123065	0.0767697	0.172467	0.188394	0.114774	0.149674	0.145907	0.0790438	0.133269	0.0646345	0.303643	0.211128	0.129914	0.161638	0.166852	0.142017	0.228965	0.536769	0.237138	0.155179	0.28155	0.14698	0.120169	0.102149	0.220774	0.159856	0.0903661	0.317522	0.24305	0.11455	0.238879	0	0.247625	0.161926	0.0765897	0.244016	0.165803	0.116947	0.337056	0.187948	0.146373	0.193156	0.225101	0.361061	0.154159	0.117025	0.249472	0.151008	0.197262	0.193581	0.291421	0.150868	0.263135	0.130981	0.142018	0.225026	0.129921	0.0964784	0.339988	0.194188	0	0.065792	0.120404	0.352598	0.332513	0	0.201881	0	0.170487	0	0	0	0.247059	0	0.145051	0.221804	0.120224	0	0	0	0	0	0.203441	0	0	0	0.0347808	0.0880999	0	0	0.366594	0.400066	0	0.119183	0.255655	0.173699	0.566307	0	0	0	0.289656	0.0861539	0	0	0.196607	0	0.14555	0	0.145795	0.14127	0.130244	0.208136	0.439701	0.179785
triads4822	middle	0.769222	0.0117948	0.149223	0.0746926	0.147822	0.0657606	0.0455853	0.137433	0.213399	0.126972	0.0652833	0.0945803	0.0933336	0.116594	0.107329	0.194092	0.0633622	0.114468	0.162807	0.0855251	0.146657	0.138868	0.109106	0.211156	0.189577	0.0133984	0.0693813	0.129956	0.173971	0.201952	0.115596	0.165356	0.207954	0.0469071	0.192643	0.12593	0.177103	0.312462	0.135343	0.137259	0.162515	0.16951	0.0832225	0.218372	0.128053	0.130867	0.10877	0.0606649	0.0702508	0.53931	0.565506	0.084966	0.164901	0.0595614	0.0944988	0.211013	0.129184	0.141139	0.149977	0.146162	0.155452	0.168564	0.154073	0.200656	0.191063	0.153274	0.156002	0.0420565	0.162702	0.120046	0.160998	0.133323	0.116729	0.167072	0.110878	0.134177	0.221834	0.107918	0.153581	0.168305	0.701678	0.102445	0.130706	0.109224	0.0242863	0.175843	0.74294	0.188581	0.553182	0.153731	0.0711084	0.672545	0.13557	0.0817422	0.0939016	0.153415	0.0965565	0.0504684	0.112101	0.141844	0.080107	0.201127	0.107074	0.0407829	0.11176	0.15564	0.152541	0.150748	0.169056	0.159682	0.0848404	0.0986679	0.204306	0.123113	0.155817	0.160556	0.453757	0.0117948	0.171244	0.0769209	0.149061	0.14016	0.124984	0.0400141	0.15019	0.172727	0.125837	0.139075	0.169885	0.140288	0.126203	0.206486	0.140687	0.165586	0.0907934	0.224908	0.144723	0.147078	0.177996	0.161519	0.522239	0.0969597	0.139943	0.199647	0.0715073	0.156545	0.122984	0.14816	0.11945	0.178695	0.101826	0.179733	0.611828	0.11453	0.121692	0.16611	0.161873	0.2014	0.0792736	0.0798594	0.233138	0.0854285	0.0288983	0.0965767	0.160515	0.130243	0.0755083	0.131494	0.0529855	0.140526	0.143395	0.0654173	0.108072	0.144655	0.202561	0.128721	0.214604	0.154846	0.150532	0.124765	0.150751	0.0895974	0.13887	0.108391	0.134019	0.132438	0.226295	0.108387	0.166924	0.117443	0.19444	0.11916	0.165633	0.0563006	0.150951	0.0887119	0.0607845	0.046647	0.0924137	0.151116	0.128674	0.120437	0.142153	0.0216685	0.144052	0.168187	0.156049	0.220733	0.170025	0.175032	0.0959932	0.188942	0.0974742	0.172913	0.105326	0.136142	0.239521	0.126598	0.0150014	0.180322	0.243777	0.0532289	0.113962	0.153492	0.159845	0.0818052	0.186196	0.142522	0.156045	0.0743095	0.0915308	0.139032	0.139643	0.0749999	0.100835	0.0445534	0.0746213	0.146378	0.0350414	0.275659	0.0957626	0.202725	0.171493	0.121878	0.135459	0.27083	0.10913	0.149109	0.137137	0.162458	0.200886	0.144502	0.117249	0.145573	0.109363	0.0624962	0.119769	0.111788	0.0553466	0.0789856	0.21078	0.107126	0.12967	0.104895	0.117113	0.115123	0.178419	0.0903161	0.18335	0.183579	0.0950734	0.136446	0.137022	0.0587415	0.18401	0.167908	0.152716	0.136069	0.189269	0.769222	0.116192	0.13799	0.0451383	0.15534	0.0868834	0.186974	0.127995	0.210095	0.159037	0.167885	0.177379	0.0825308	0.0887472	0.136267	0.175531	0.140434	0.118331	0.140268	0.0349279	0.157634	0.0778602	0.146756	0.12217	0.124194	0.133277	0.15624	0.14043	0.0809392	0.103776	0.145928	0.0942491	0.13725	0.0264412	0.122879	0.223752	0.178426	0.0959669	0.128973	0.120339	0.0448712	0.0926715	0.151349	0.125791	0.0417664	0.0280952	0.139456	0.198656	0.200839	0.174322	0.180288	0.144422	0.0939985	0.0645308	0.213542	0.22493	0.0671456	0.0922033	0.131141	0.143404	0.110846	0.169847	0.0429614	0.13738	0.541705	0.123533	0.0847336	0.133836	0.163434	0.129252	0.14834	0.0726632	0.59258	0.112036	0.637773	0.171712	0.118138	0.126897	0.0826952	0.127887	0.414323	0.142731	0.0482904	0.0982776	0.164477	0.176321	0.168758	0.123063	0.166288	0.0561884	0.150259	0.164753	0.118147	0.121246	0.0951676	0.100528	0.0294995	0.149157	0.0495216	0.141018	0.169072	0.0764762	0.557941	0.176847	0.104682	0.2036	0.202503	0.151639	0.183092	0.138686	0.110769	0.026809	0.139914	0.134472	0.160503	0.0962525	0.182093	0.178979	0.197463	0.187733	0.125458	0.16173	0.140747	0.121868	0.118175	0.162859	0.138784	0.150466	0.172477	0.152881
triads4823	stable	0.47399	0.00298453	0.0520065	0.0737399	0.0544084	0.0400719	0.0344573	0.0421851	0.0193679	0.0874651	0.0719525	0.0153636	0.00598509	0.0541145	0.0258722	0.026613	0.0518725	0.0708009	0.0414226	0.0425035	0.0345793	0.0580846	0.0479427	0.0354305	0.0568038	0.030336	0.0477721	0.0428988	0.0320085	0.00459299	0.0253414	0.0934223	0.155556	0.041782	0.0357601	0.0177848	0.0403421	0.0374332	0.0855665	0.0967481	0.0398401	0.0355933	0.0164402	0.0423926	0.0274213	0.0303849	0.0251743	0.0321966	0.0557027	0.0491113	0.0251126	0.0375509	0.0168742	0.0386326	0.0570972	0.00922846	0.0205318	0.0538026	0.0373131	0.0566168	0.0809241	0.0159271	0.0176218	0.0522609	0.0543016	0.0357937	0.0738396	0.0258805	0.0203596	0.0347086	0.0395312	0.0306016	0.0252944	0.0432663	0.0359242	0.0326108	0.0495209	0.111255	0.0519895	0.0473936	0.47399	0.0401304	0.0331292	0.054579	0.0404982	0.0138677	0.464914	0.0396869	0.403649	0.0495936	0.0163742	0.459113	0.0345597	0.0367951	0.0752518	0.0356142	0.0514025	0.0168036	0.0375288	0.0665403	0.090815	0.0896173	0.058098	0.0475137	0.026688	0.05662	0.0614269	0.107688	0.0639366	0.0821087	0.0153542	0.0589816	0.032166	0.0372127	0.0424041	0.0179815	0.018491	0.0406126	0.0546545	0.0357544	0.0300538	0.0560439	0.0603568	0.0376255	0.0544093	0.026836	0.0313394	0.0157304	0.100874	0.0382325	0.0758163	0.062128	0.0947472	0.0450192	0.0302527	0.0230326	0.0390349	0.0509514	0.0503163	0.0639269	0.0649061	0.027106	0.0353248	0.050463	0.102816	0.0811906	0.0955092	0.0799402	0.04197	0.0387674	0.0362891	0.108614	0.0541473	0.0513525	0.00936766	0.0327632	0.021997	0.0735151	0.0395326	0.0310859	0.0513364	0.0722472	0.013507	0.0360639	0.0695721	0.045768	0.066817	0.0210123	0.0424602	0.0207306	0.0493878	0.0329202	0.0405133	0.0344865	0.0541354	0.0234381	0.095161	0.064507	0.00298453	0.0626957	0.0312582	0.0296165	0.0136378	0.0583348	0.0882674	0.123522	0.0798989	0.078838	0.0489634	0.0438518	0.0803626	0.0538099	0.019837	0.0536599	0.0399813	0.0463589	0.0315074	0.0378026	0.022605	0.0852107	0.0701666	0.0547329	0.109955	0.0847199	0.0616601	0.0452505	0.0558326	0.0595267	0.099172	0.104437	0.0579473	0.0762078	0.04986	0.0405966	0.0432568	0.0596913	0.0313406	0.0747286	0.0269487	0.0584722	0.0795719	0.0242492	0.115772	0.0729306	0.0358641	0.0151684	0.0260887	0.0188608	0.055971	0.108404	0.0381116	0.0240132	0.0853168	0.0373565	0.0596715	0.0460753	0.0540128	0.0357314	0.0300001	0.0331945	0.0273354	0.0471254	0.0316061	0.089664	0.00900448	0.0762349	0.0630818	0.0169382	0.031407	0.0243511	0.0593518	0.0300821	0.0636372	0.0487596	0.0479849	0.049886	0.0307996	0.0805572	0.0193508	0.0175958	0.019873	0.0414504	0.069834	0.0379933	0.0516358	0.0240897	0.0864088	0.0866218	0.014606	0.0448784	0.0212611	0.0621065	0.0342616	0.0135365	0.0173684	0.0266435	0.0396362	0.0163614	0.087586	0.460514	0.0714774	0.0239164	0.0406236	0.0342196	0.0919805	0.0688791	0.0551183	0.0285706	0.0164834	0.0337797	0.0286826	0.033349	0.0336754	0.129052	0.0598059	0.0447164	0.0831445	0.061439	0.0133085	0.0325086	0.0274712	0.0169161	0.0154933	0.00722243	0.0689647	0.0787931	0.0367532	0.0414992	0.0156501	0.082956	0.0224201	0.0303373	0.0299812	0.0193647	0.058605	0.0488266	0.054861	0.0856643	0.0629663	0.0188258	0.0891544	0.0592103	0.0361929	0.0621738	0.0285789	0.0234892	0.00667095	0.0552932	0.106348	0.0348979	0.080241	0.0793457	0.0165074	0.0242469	0.0116846	0.00887204	0.0168078	0.032976	0.0805573	0.0404306	0.071416	0.0588821	0.0262011	0.0485413	0.0214834	0.0461968	0.0700753	0.0334706	0.0604522	0.0545863	0.0443774	0.0718132	0.0423665	0.0123112	0.0408737	0.0999087	0.0451637	0.0648357	0.065701	0.0496923	0.0320174	0.0683636	0.0569641	0.0391084	0.0464854	0.0674829	0.0759032	0.0795544	0.0397477	0.0214091	0.0143628	0.107906	0.0256294	0.0813886	0.0451254	0.0514942	0.0547626	0.0594259	0.0490099	0.025697	0.0603093	0.0247528	0.0242308	0.0418398	0.0192957	0.0587679	0.012516	0.0501984	0.0276839	0.0620792	0.0132721	0.0272634	0.0325517	0.0397052	0.0776005	0.019735	0.047357	0.0492231	0.0161939	0.0292209	0.0657918	0.0313041	0.0212615	0.0525543	0.0500909	0.0325271	0.0365692	0.0288831	0.0304067
triads4824	middle	0.549998	0.00739387	0.149573	0.118865	0.209	0.0615528	0.0312234	0.1166	0.145335	0.104864	0.184424	0.114369	0.161438	0.0891801	0.089569	0.089674	0.103247	0.138578	0.195891	0.108014	0.360758	0.200323	0.0580128	0.0408559	0.0403508	0.139071	0.181159	0.119376	0.360868	0.222726	0.287381	0.289541	0.380976	0.305388	0.162919	0.091035	0.0859842	0.356334	0.086245	0.135287	0.104251	0.250449	0.0777164	0.230939	0.0569428	0.252962	0.0727795	0.0707993	0.140108	0.0516605	0.0982384	0.13443	0.0620998	0.0946075	0.102746	0.0553972	0.124155	0.0599465	0.0469397	0.0929385	0.0500418	0.220699	0.117456	0.0177082	0.0858628	0.109363	0.146597	0.157561	0.0526048	0.113874	0.173436	0.150501	0.0918157	0.0884555	0.0697599	0.0631461	0.0660267	0.119332	0.120469	0.135952	0.37364	0.10122	0.101286	0.0574239	0.0698545	0.103647	0.300049	0.0961566	0.214162	0.180763	0.0895682	0.321915	0.0685179	0.0541976	0.0727133	0.070137	0.161626	0.133821	0.0827854	0.15639	0.193157	0.061977	0.109519	0.196844	0.158395	0.183521	0.105445	0.154342	0.135514	0.107095	0.121143	0.270011	0.461668	0.123335	0.300122	0.134223	0.157332	0.0623511	0.0584604	0.220582	0.270227	0.0617647	0.133392	0.0153241	0.184775	0.232045	0.0753648	0.114835	0.0687244	0.0742921	0.130371	0.197149	0.0993151	0.178787	0.121724	0.0532105	0.0367841	0.128362	0.0496214	0.197294	0.0797166	0.0117114	0.0744899	0.0568482	0.0788638	0.187713	0.150038	0.0969898	0.186855	0.0847771	0.182009	0.100981	0.0775472	0.113206	0.0624531	0.243	0.106771	0.136334	0.123375	0.0232004	0.138894	0.134543	0.0798684	0.248202	0.251598	0.160445	0.12581	0.0947898	0.23096	0.189926	0.0483287	0.268179	0.223948	0.14655	0.223453	0.0746012	0.169549	0.217607	0.0629507	0.184606	0.239809	0.107787	0.324827	0.143362	0.248286	0.186044	0.291204	0.0609545	0.252112	0.161124	0.0401595	0.181296	0.24486	0.169108	0.139096	0.116642	0.254903	0.244222	0.08383	0.339343	0.0520656	0.226301	0.14005	0.0694459	0.0718145	0.0484152	0.24237	0.234184	0.0784018	0.117334	0.279034	0.17401	0.0537248	0.0737859	0.183966	0.204825	0.0787081	0.241419	0.214989	0.0917656	0.22725	0.0279259	0.0678421	0.0657785	0.0502834	0.153125	0.0922049	0.259671	0.117207	0.0860286	0.264638	0.406697	0.102935	0.430877	0.382199	0.398302	0.154074	0.307698	0.549998	0.136962	0.0953446	0.300732	0.321425	0.305717	0.143428	0.201407	0.221817	0.329937	0.163531	0.17254	0.451703	0.0245571	0.170215	0.0703034	0.141014	0.195621	0.109662	0.207216	0.269963	0.440365	0.519474	0.0842494	0.0394529	0.189257	0.226104	0.19486	0.130797	0.0567947	0.420812	0.045776	0.00739387	0.133343	0.278938	0.145255	0.222815	0.139389	0.129161	0.0539488	0.270443	0.299888	0.377568	0.0613746	0.13763	0.057874	0.0401351	0.144544	0.0849772	0.189156	0.0250577	0.0607849	0.115838	0.190772	0.168912	0.22019	0.132515	0.167028	0.220449	0.0733554	0.0799144	0.395221	0.24749	0.412198	0.0669768	0.113532	0.14644	0.0903517	0.160051	0.0431543	0.121262	0.229077	0.138278	0.205429	0.100514	0.0671687	0.0847815	0.193565	0.234595	0.200444	0.284515	0.128322	0.00934502	0.240831	0.0358232	0.0260981	0.128655	0.117801	0.0871877	0.0593166	0.0289234	0.130255	0.289319	0.0705558	0.116547	0.362575	0.120809	0.0850058	0.0171458	0.100813	0.200246	0.101237	0.0885636	0.0307001	0.0626273	0.0882568	0.0704128	0.159609	0.304125	0.0814802	0.0536026	0.0586509	0.105782	0.253678	0.346596	0.14918	0.12775	0.0636424	0.0756592	0.136908	0.332892	0.170735	0.150343	0.274089	0.144696	0.175563	0.0530023	0.0373659	0.122876	0.0850098	0.0789676	0.0811061	0.0674695	0.0760574	0.105053	0.0664872	0.090408	0.0958068	0.333624	0.147416	0.0705514	0.0856331	0.129278	0.0291754	0.0282068	0.0588225	0.12061	0.0977453	0.154697	0.127934	0.0799259	0.20837	0.0676081	0.0566006	0.27853	0.078573	0.0942346	0.153673	0.100993	0.252347	0.13647	0.149476	0.0399526	0.173792	0.365447	0.262223	0.0712358	0.100103	0.112003	0.0738207	0.273237
triads4825	middle	0.942206	0	0.177406	0.0785692	0.33766	0.136116	0.278974	0.233745	0.111888	0.267591	0.0679208	0.123211	0	0.33766	0.140012	0.0668461	0	0.143637	0	0	0	0.313023	0.716291	0.0778937	0	0.376102	0.0917006	0.0553465	0.942206	0.109928	0.217965	0.516969	0.222025	0.307178	0.270723	0.250828	0.112945	0.221062	0.381554	0.263889	0.295542	0.0686922	0.19043	0	0.11786	0.178016	0	0.134897	0.14355	0.15635	0.075464	0.159193	0.186677	0.17704	0.33766	0	0.449194	0.33766	0.0394127	0.0701588	0.101694	0.420014	0.14395	0.807567	0.29193	0.177145	0.158782	0.0731003	0.188351	0.203077	0.0724797	0.228948	0.113068	0.33766	0.123884	0.27887	0.193807	0.079415	0.0667259	0.117112	0	0.160661	0.33766	0.169725	0.183691	0.161889	0	0	0.530589	0.332102	0.186766	0	0.0727774	0.0789413	0.194768	0.218152	0.162419	0	0.142001	0.0224834	0.25176	0.239137	0.236539	0.33766	0.102727	0.119379	0.20096	0.294974	0.0888892	0.218205	0.234791	0.067547	0.135469	0.10124	0.169679	0.0476582	0	0.0905334	0.181721	0.53565	0.16841	0	0.096325	0	0.0865018	0.127071	0.249821	0.668286	0.454008	0	0.161522	0.24321	0.124005	0.25636	0.255945	0.273007	0.33766	0.217224	0	0.0899711	0.10642	0	0.33766	0	0.265787	0.0803323	0.168045	0.108063	0.456988	0	0.47312	0.284274	0.260394	0.0958738	0.22361	0.25929	0.131924	0.0801004	0.112092	0.0665152	0	0.228347	0.347385	0	0.139149	0	0.130556	0	0.267795	0.33766	0.185751	0.146974	0.237887	0.0820342	0.132826	0.0761826	0.21948	0.226089	0.120159	0.0688523	0.24322	0.196157	0.203288	0.104045	0.191545	0.0666869	0.0836799	0.278674	0.0681614	0.255017	0.33766	0.0826048	0.108418	0.214979	0	0.202149	0.0690725	0.535793	0.165027	0.0662025	0.33766	0.398275	0.338325	0.134078	0.0887764	0.242183	0.238479	0.443839	0.199424	0.113505	0.196257	0.12756	0.85481	0.33766	0.136061	0.0788832	0.33766	0	0.0699127	0.259686	0.173389	0.122293	0.33766	0.221289	0.0873878	0.243258	0.149597	0.254665	0.0599689	0.218424	0.229075	0.224989	0.33823	0.082614	0.0667572	0.111445	0.141139	0.123276	0.276519	0.0854014	0.131361	0.261688	0.0665637	0.33766	0.167866	0.0675796	0.165433	0.169557	0.163258	0.22308	0.0667053	0.190411	0.0746991	0	0.126283	0.0843067	0.185548	0.123135	0.175426	0.224936	0.110691	0.168739	0.0722003	0	0.228795	0.184979	0.210907	0.0662405	0.0875854	0.0670538	0	0.068005	0.0755305	0.120441	0.253763	0.0728989	0.100211	0.133005	0.0936518	0	0.0500264	0.0683759	0.261884	0.214118	0.20273	0.349663	0.180137	0.115827	0	0.452932	0.0809338	0	0	0.081408	0.33766	0.22615	0.127342	0.166612	0.108099	0.130211	0.0826919	0.173266	0.48514	0.142758	0.17541	0.123418	0.231634	0	0.0661925	0.0662015	0.0661917	0.0920262	0.328788	0.383974	0.214082	0.175117	0.103938	0.184986	0.0351931	0.124473	0.444157	0.163503	0.215273	0.0731335	0.0811537	0.338186	0	0.117135	0.466006	0	0.2158	0.106715	0.0848891	0	0.101503	0.129696	0	0.313184	0.720559	0.189507	0.280921	0.157984	0.0685414	0.0919783	0.0766291	0.277275	0.10604	0.252855	0	0.0939414	0.457415	0.0725207	0.124335	0.33766	0.177545	0.381363	0.206168	0.0478357	0.0676738	0.092657	0.447849	0.0662904	0.354554	0.158217	0.0708158	0.204868	0.11496	0.33766	0.354693	0.35929	0.279731	0.0887351	0	0	0.765501	0.234932	0.195145	0.0720077	0	0.18509	0.329771	0.511148	0.159634	0.0898309	0.252513	0.515154	0.26633	0.195969	0.265493	0.478201	0.111753	0.118607	0.286111	0.12154	0	0.228417	0	0.129015	0	0	0	0.141864	0.33766	0.128793	0.0936614	0.128909	0.180496	0	0.108496
triads4826	middle	0.687083	0.0100712	0.12147	0.0300281	0.060998	0.0396542	0.0674882	0.0870065	0.0401345	0.13348	0.167692	0.122449	0.10045	0.0724942	0.108899	0.159158	0.317752	0.145199	0.231155	0.0692152	0.0420658	0.0600968	0.0493226	0.14235	0.0634736	0.0702424	0.0368157	0.107525	0.186124	0.199495	0.096276	0.144132	0.0799656	0.0294614	0.189108	0.119972	0.0615004	0.0857099	0.108633	0.0756771	0.090365	0.0783756	0.159769	0.182541	0.140449	0.115793	0.136327	0.0723878	0.0463606	0.0722553	0.0829394	0.113898	0.0661769	0.0935059	0.0377917	0.116706	0.0785987	0.0967385	0.0876346	0.0896847	0.0588421	0.0374961	0.173106	0.0580138	0.0969123	0.0807603	0.0589805	0.129044	0.146641	0.169123	0.268013	0.0782032	0.108739	0.0228348	0.0592665	0.0422216	0.100572	0.0600143	0.188007	0.252536	0.684775	0.172711	0.0453444	0.0997403	0.16474	0.234817	0.687083	0.0961717	0.44821	0.0994725	0.0913996	0.676319	0.187888	0.301434	0.155746	0.0897811	0.233825	0.359987	0.025802	0.0901747	0.177659	0.0887829	0.0526176	0.147386	0.115993	0.0843573	0.221967	0.110072	0.197338	0.11939	0.261645	0.0263681	0.160527	0.0388232	0.169421	0.0685636	0.250645	0.0683909	0.1451	0.240333	0.0342168	0.19692	0.147401	0.187101	0.0899037	0.216389	0.143181	0.169339	0.109188	0.0351052	0.18025	0.0843378	0.14764	0.102252	0.0934435	0.0476412	0.101718	0.233641	0.302208	0.0576411	0.128497	0.172939	0.140479	0.111853	0.0765848	0.0630121	0.0171958	0.0106577	0.0861431	0.20674	0.0130185	0.0689179	0.238	0.0546182	0.0580158	0.131829	0.0687417	0.207675	0.0352201	0.136057	0.105747	0.164262	0.0731524	0.081444	0.0438244	0.262359	0.22676	0.0970381	0.191112	0.190487	0.264912	0.110347	0.0202742	0.0534128	0.0479364	0.153687	0.0728001	0.0372033	0.119112	0.153232	0.113213	0.0701319	0.160968	0.0604731	0.0743688	0.0931535	0.0363677	0.226625	0.0671184	0.103833	0.11497	0.195237	0.197524	0.0673278	0.0315332	0.0636511	0.073501	0.0617791	0.115648	0.134924	0.26272	0.111149	0.127463	0.0951013	0.0632527	0.134428	0.142027	0.305721	0.0977009	0.0805371	0.147038	0.093992	0.0560654	0.0411874	0.166801	0.14431	0.276142	0.139991	0.0153968	0.0538934	0.0962907	0.213939	0.117041	0.0814349	0.128735	0.179024	0.173865	0.11239	0.0510043	0.0875617	0.277884	0.0902489	0.115762	0.0664758	0.0625998	0.0549143	0.106012	0.192856	0.0884936	0.0609599	0.0792142	0.0253936	0.106126	0.0981712	0.103709	0.226192	0.0806571	0.141143	0.176512	0.0444313	0.211046	0.198402	0.0820665	0.0936742	0.0864142	0.0554137	0.0746371	0.102134	0.0847338	0.103434	0.0289864	0.0669686	0.270418	0.0309728	0.0287455	0.0770152	0.180403	0.0935954	0.0424035	0.0487531	0.342533	0.048032	0.27065	0.12267	0.0241371	0.0663715	0.0317004	0.0547077	0.146561	0.664269	0.0772423	0.0788811	0.153541	0.140355	0.129237	0.152214	0.0188108	0.107718	0.114735	0.187287	0.144467	0.17433	0.0999678	0.0648133	0.0738189	0.107847	0.0157615	0.120484	0.160608	0.0978048	0.121306	0.0352308	0.0473877	0.270655	0.138479	0.121829	0.0704467	0.0542974	0.0576203	0.0623362	0.15869	0.261194	0.0428178	0.0680501	0.0136797	0.130714	0.133328	0.159675	0.0100712	0.0894261	0.174901	0.201071	0.0938258	0.0813037	0.0393899	0.0455761	0.0706722	0.0144427	0.0763774	0.0883005	0.0916095	0.0407715	0.0915375	0.0840723	0.20369	0.0916511	0.220963	0.0950578	0.0458183	0.151552	0.0971816	0.0301505	0.126604	0.131861	0.116962	0.0734314	0.0989767	0.0768543	0.150028	0.201653	0.284662	0.141182	0.31131	0.0547167	0.146281	0.172715	0.0655815	0.133402	0.204918	0.115321	0.168658	0.111059	0.211237	0.0963732	0.0906736	0.320829	0.0529416	0.063737	0.162201	0.0917518	0.227259	0.121375	0.0968176	0.107071	0.102393	0.0979527	0.058375	0.138973	0.136004	0.124058	0.213026	0.319552	0.113285	0.150786	0.120103	0.0821739	0.0457493	0.0919523	0.0194985	0.187263	0.0123649	0.0275247	0.0967698	0.128076	0.149084	0.0616113	0.062704	0.118148	0.152066	0.0719582	0.188065	0.0434115	0.102152	0.076566	0.0171192	0.121783	0.0432958	0.144764	0.0702978
triads4827	middle	0.473751	0	0.115606	0.101379	0.0531968	0.0546519	0.0915405	0.176306	0.158882	0.221042	0.14158	0.149612	0.202884	0.0496396	0.104955	0.169476	0	0.066452	0.0519861	0.0924886	0.0191462	0.162959	0.1621	0.139182	0.182425	0.104909	0.0362541	0.023849	0.0976704	0.172694	0.102506	0.120165	0.111291	0.169349	0.0546476	0.187105	0.05869	0.300884	0.141497	0.143374	0.0565189	0.111885	0.0951735	0.0107414	0.153109	0.0293091	0.0356058	0.0347298	0.166859	0.0898619	0.0387492	0.0272182	0.090479	0.05429	0.0626643	0.156764	0.0246932	0.0716756	0.108416	0.231695	0.0419217	0.269701	0.063863	0.0731954	0.159749	0.067697	0.248323	0.115505	0.0281333	0.183997	0.139862	0.196387	0.135364	0.0690434	0.31044	0.0580921	0.0915704	0.104001	0.188055	0.0531959	0.453363	0.0725822	0.0478876	0.090427	0.180919	0.0965164	0.473751	0.213879	0.357178	0.220739	0.273696	0.451785	0.029516	0.0658803	0.166456	0.22943	0.118131	0.102827	0.0389353	0.205892	0.114523	0.128806	0.1398	0.0715054	0.157982	0.181667	0.0842744	0.169578	0.168391	0.0855016	0.0956676	0.161494	0.0848976	0.154533	0.0434643	0.0536181	0.121283	0.094247	0.0423878	0.112909	0.117675	0.212604	0.0717716	0.0287863	0.244123	0.119334	0.184553	0.173668	0.143702	0.0440258	0.0225167	0.0572737	0.144837	0.149742	0.0599985	0.0556892	0.0924184	0.120342	0.0824313	0.206445	0.0427758	0.078191	0.0186916	0.0331687	0.0627899	0.0268495	0.10916	0.215762	0.103577	0.0923739	0.0898125	0.101757	0.0998081	0.0575432	0.117388	0.0843764	0.147225	0.137774	0.145967	0.0454725	0.0909799	0.0414148	0.0850933	0.111906	0.0721863	0.0302888	0.0362845	0.169332	0.0558324	0.152973	0.048841	0.109182	0.0907358	0.145319	0.139162	0.0230581	0.110429	0.185662	0.0854956	0.0965036	0.117576	0.0772089	0.126504	0.124418	0.0830944	0.181351	0.0602902	0.0902952	0.0746166	0.14699	0.0957477	0.0648506	0.103274	0.126572	0.0656007	0.0599211	0.127036	0.0846895	0.143265	0.0910903	0.238826	0.151588	0.118171	0.0871741	0.130158	0.0437029	0.0796022	0.119624	0.0210961	0.334222	0.176882	0.171385	0.0318618	0.0442376	0.0587286	0.0849287	0.300544	0.0829126	0.138916	0.115148	0.0502917	0.0635029	0.0966632	0.0668321	0.0875319	0.0555351	0.0356537	0.0691867	0.136093	0.0801333	0.143674	0.101209	0.16398	0.0843817	0.138123	0.099836	0.204283	0.207668	0.14538	0.3019	0.0234338	0.0838189	0.046917	0.170334	0.0961359	0.182884	0.112129	0.134029	0.118842	0.316835	0.135161	0.137519	0.145157	0.0221351	0.137224	0.0191384	0.0807656	0.124458	0.115325	0.118878	0.156274	0.16234	0.354429	0.0935384	0.0997908	0.145684	0.154326	0.157438	0.193809	0.101585	0.264077	0.0294263	0.113852	0.0816581	0.104233	0.0766539	0.117083	0.0814707	0.136707	0.454497	0.278844	0.0358184	0.0827669	0.107226	0.180231	0.060063	0.202066	0.0271232	0.120313	0.111055	0.246679	0.161779	0.310207	0.123413	0.0828018	0.0906288	0.0361489	0.100234	0.278624	0.131015	0.11107	0.0958065	0.0903891	0.134933	0.122774	0.107893	0.0882477	0.0445096	0.0735102	0.0892095	0.138716	0.0667009	0.078003	0.0889053	0.284517	0.139161	0.080039	0.119499	0.021665	0.205982	0.0528786	0.0375605	0.123053	0.109477	0.0262803	0.118965	0.0432923	0.0471152	0.0901568	0.128492	0.0909341	0.147704	0.0649318	0.0807498	0.109996	0.076496	0.0293155	0.218911	0.0274714	0.0920688	0.211274	0.013797	0.146535	0.0462735	0.0945567	0.104046	0.178282	0.0944054	0.202877	0.0938737	0.153431	0.0224883	0.0255769	0.0406484	0.152586	0.0929407	0.121048	0.0296585	0.0296646	0.0793222	0.123848	0.0975249	0.0733607	0.0834391	0.202829	0.0423176	0.164023	0.102005	0.113601	0.167175	0.0385045	0.105142	0.128026	0.14355	0.0979364	0.175937	0.128827	0.113004	0.170303	0.0984266	0.0188406	0.210192	0.136283	0.160245	0.138836	0.209172	0.103092	0.131931	0.0500678	0.0975623	0.0487579	0.0339513	0.084165	0.210903	0.0908543	0.135958	0.198795	0.0825795	0.140379	0.120684	0.0269448	0.0481363	0.0615244	0.0939841	0.0388413	0.0309349	0.0551345	0.0423563	0.0566258
triads4828	middle	0.413235	0	0.0662573	0.0563771	0	0	0	0	0	0	0	0	0	0.197722	0.105356	0	0	0	0	0	0	0	0	0	0	0.0929545	0.054462	0.16553	0.0127588	0.115671	0.0887956	0.162306	0.0405427	0	0	0.168281	0.183702	0.129388	0.117438	0.0500485	0.0636448	0	0	0	0	0.112197	0.131991	0.283084	0.0974407	0	0	0.0910744	0.102186	0.0841442	0	0	0.0941062	0	0	0	0.0766692	0	0	0	0	0	0	0	0.14465	0.15707	0	0.0416015	0	0.216004	0.130246	0	0	0.174909	0.284711	0.0536779	0	0	0	0	0	0	0	0	0.320042	0	0.075962	0	0	0.195396	0	0.119183	0	0	0	0	0	0.115744	0	0	0.0411002	0.141485	0	0.0185759	0	0	0.174588	0.119538	0.10325	0.117741	0.0826555	0.130279	0	0.0255405	0	0	0.111964	0	0	0	0.138059	0.0364961	0.0850143	0	0	0	0.163648	0.142189	0.05624	0.0932098	0.126198	0.129643	0.323068	0.0575119	0	0	0	0	0	0	0.147587	0.0608732	0.132913	0	0	0	0	0.178931	0.231688	0	0	0.0560851	0	0	0	0	0	0.0419153	0.118477	0	0.119102	0	0.25055	0	0.161967	0	0	0.108949	0	0.0743474	0.115554	0.174033	0.102791	0.0666366	0.0517945	0.0479988	0.078119	0.0679511	0.0500846	0.179256	0.170081	0.148498	0.0847027	0.0566211	0.0910195	0.124046	0.130488	0.110697	0.153716	0.077849	0.0545402	0.103402	0.0399666	0.0859125	0	0.152451	0.124958	0.0944352	0.0602694	0.0926325	0.0760236	0.065554	0.150088	0	0.086803	0.0455187	0.062539	0.10229	0.10905	0.113115	0.133748	0.0626543	0.136584	0.0982274	0.0368091	0.106782	0.125961	0.178638	0	0.382768	0.174162	0.0510299	0.0696041	0.201081	0.0887428	0.139326	0.123366	0.116549	0.0227403	0.0859009	0.34747	0.149216	0.0636351	0.0660928	0.121173	0.0836983	0.124577	0.150156	0.0939219	0.103405	0.103015	0.0545522	0.247541	0.0829392	0.0381184	0.0752332	0.0792428	0.247176	0.06286	0	0.15557	0.071459	0.0779081	0.0842452	0.208989	0.0841631	0.0614125	0.0915458	0.0574465	0	0.00321685	0.153293	0	0.0497781	0.0298799	0.202938	0	0.232928	0.0730905	0.283754	0	0.122086	0.148611	0.0923327	0.129758	0	0.116723	0.123988	0.0365246	0	0.169109	0.227358	0.0615976	0.080139	0	0.0668079	0.185627	0	0	0	0.0629987	0.167423	0.0379151	0.28576	0.153258	0.103811	0.135875	0.0396295	0.117681	0	0.121203	0.0568862	0	0	0.015755	0.163813	0.161955	0.0934629	0	0	0	0.0799382	0.0620785	0.0876683	0.134667	0	0.234905	0.168452	0.0831654	0	0.413235	0	0	0.226177	0.105657	0.22273	0.0881225	0	0	0	0	0.129402	0	0.228339	0.141206	0.0803359	0	0.133303	0.230113	0	0.0915564	0	0	0	0	0.101264	0	0.0677327	0.0940432	0	0	0	0	0	0.0520434	0	0	0	0	0.0295002	0	0	0	0	0	0	0	0	0	0	0	0	0	0.173549	0	0	0	0	0	0	0	0	0	0	0.218816	0	0	0.184582	0	0.109581	0	0	0	0	0	0	0	0	0.0605328	0.0986686	0	0.0952026	0	0.135576	0
triads4829	middle	0.623665	0.00750984	0.126782	0.0519008	0.133565	0.119499	0.107361	0.118326	0.0989787	0.105079	0.12738	0.0211029	0.207696	0.165014	0.0139066	0.172405	0.0264262	0.181079	0.0878524	0.0491799	0.0390088	0.0983979	0.187617	0.114325	0.0706847	0.0804119	0.204412	0.24116	0.149754	0.0944132	0.209998	0.134133	0.078122	0.0285035	0.197145	0.0582426	0.111928	0.0199722	0.0472218	0.0696962	0.124891	0.101212	0.0981947	0.178321	0.141853	0.160936	0.129397	0.0837806	0.141234	0.125015	0.189433	0.108812	0.120139	0.0885369	0.161119	0.349575	0.151672	0.205339	0.0853278	0.0962859	0.103184	0.201445	0.205186	0.0666855	0.209488	0.148142	0.48082	0.191738	0.30725	0.0317873	0.265683	0.1777	0.039142	0.0712569	0.047577	0.152474	0.158102	0.0281971	0.0892484	0.147398	0.611344	0.0524188	0.233395	0.182282	0.107749	0.059523	0.623665	0.0908072	0.375628	0.172903	0.166656	0.447406	0.108192	0.231353	0.131181	0.101422	0.119243	0.129787	0.087044	0.0793996	0.0281241	0.0555592	0.0900217	0.0400564	0.0685221	0.110297	0.0839555	0.0779895	0.0617578	0.0963743	0.237599	0.153193	0.109387	0.142325	0.0977552	0.0861551	0.13893	0.15032	0.0508762	0.100328	0.138641	0.114057	0.0523084	0.199307	0.126448	0.131691	0.0559735	0.151165	0.152865	0.201679	0.131124	0.15436	0.236085	0.043831	0.0624664	0.154304	0.122536	0.0972123	0.131419	0.0900918	0.273662	0.198549	0.0459811	0.0983244	0.212014	0.179353	0.162652	0.152575	0.214735	0.120398	0.20119	0.205835	0.165364	0.036617	0.194278	0.203863	0.158862	0.114559	0.0644237	0.0936221	0.1172	0.0966013	0.0495402	0.140416	0.113643	0.207254	0.0478807	0.232979	0.0969563	0.0618364	0.135659	0.038974	0.0434221	0.153586	0.0742325	0.282183	0.101392	0.0365993	0.200693	0.0598881	0.216591	0.17012	0.0551147	0.030828	0.117924	0.0809864	0.163935	0.15778	0.0785433	0.117773	0.0198362	0.0325846	0.0849528	0.0369492	0.10429	0.112438	0.127817	0.105842	0.116886	0.192781	0.116909	0.136521	0.128434	0.114154	0.0210087	0.0156222	0.162809	0.127148	0.0661051	0.124534	0.0152363	0.0629347	0.0510401	0.057215	0.0515798	0.151887	0.0943124	0.0474976	0.0953718	0.0585232	0.220033	0.101358	0.167552	0.0971366	0.102459	0.235969	0.0898086	0.0641641	0.0428483	0.0983305	0.0642096	0.100991	0.119029	0.084314	0.155096	0.0957343	0.213157	0.250362	0.190144	0.288229	0.0878487	0.0209361	0.364149	0.120487	0.058144	0.0638503	0.0423931	0.0821738	0.0114834	0.0828619	0.307386	0.0213477	0.0577167	0.0502007	0.0819191	0.0904032	0.271761	0.0875938	0.0370827	0.20467	0.106004	0.0945137	0.135463	0.0606391	0.0873727	0.129022	0.1565	0.176622	0.103896	0.0832131	0.0551473	0.242383	0.159772	0.0792814	0.0806853	0.0460187	0.116263	0.155891	0.0945612	0.447457	0.136538	0.0567389	0.0972289	0.111594	0.20533	0.103799	0.0897358	0.269378	0.152272	0.103272	0.0422592	0.528605	0.110841	0.0144919	0.13254	0.0893999	0.139292	0.126867	0.532098	0.0470267	0.0389326	0.0831988	0.094281	0.11409	0.15545	0.0625908	0.101831	0.561541	0.180906	0.170606	0.0408974	0.148859	0.0796785	0.1307	0.13602	0.063335	0.0916808	0.133135	0.108646	0.0861186	0.0511197	0.222013	0.0861572	0.0900492	0.118191	0.200263	0.0734362	0.0365322	0.285074	0.136434	0.232908	0.163004	0.139423	0.166799	0.298567	0.205969	0.0545178	0.158183	0.0529042	0.0864502	0.0422538	0.181545	0.0688784	0.291306	0.127958	0.144375	0.166181	0.218179	0.168493	0.13209	0.0912518	0.109451	0.13592	0.122305	0.0748034	0.042144	0.228988	0.106823	0.0843928	0.0656403	0.18181	0.0658023	0.120591	0.0605801	0.106492	0.0506851	0.17764	0.148895	0.0287525	0.0459993	0.0877678	0.122104	0.136803	0.135704	0.0487165	0.234427	0.124022	0.133494	0.187634	0.0978919	0.0855708	0.0671752	0.100605	0.0650731	0.033147	0.112464	0.0653082	0.0109714	0.135012	0.131124	0.177735	0.155553	0.0570779	0.0482575	0.0880097	0.106356	0.0755813	0.00750984	0.0982399	0.165865	0.0781504	0.11157	0.0554652	0.0434687	0.0659955	0.0846851	0.205652	0.0834252	0.15928
triads4830	middle	0.513351	0.00418097	0.0776025	0.0584759	0.0540209	0.0352799	0.0225155	0.0145851	0.0534604	0.0223269	0.0600029	0.0543266	0.0935321	0.0823029	0.110871	0.0666041	0.0780718	0.0448805	0.00817279	0.031115	0.0510129	0.0771726	0.0393003	0.0459274	0.053102	0.0789949	0.124414	0.0448089	0.186036	0.0532035	0.0491705	0.0667402	0.0555616	0.0955987	0.0536646	0.0458822	0.00912351	0.0729107	0.00689814	0.0780486	0.0481001	0.0102315	0.0338228	0.0867342	0.0866978	0.0814179	0.0550218	0.0866558	0.0718052	0.108144	0.0606187	0.14648	0.00514695	0.0192986	0.0942701	0.0406441	0.0360275	0.0858816	0.0148415	0.0628651	0.0989659	0.0191077	0.0656436	0.114221	0.0533135	0.0742441	0.161392	0.0370306	0.0234212	0.0578213	0.141011	0.172157	0.0296655	0.107636	0.0392396	0.108177	0.0480597	0.0610424	0.102001	0.0906725	0.475298	0.0843608	0.102912	0.10153	0.0552154	0.0421123	0.443086	0.0827892	0.336353	0.0147705	0.0424288	0.513351	0.0784902	0.0901183	0.068067	0.0476785	0.0588963	0.0874894	0.0436707	0.0753937	0.0722125	0.0476432	0.0403666	0.0408458	0.118245	0.125458	0.0640837	0.0606748	0.0718416	0.0576114	0.0873889	0.131644	0.0528801	0.135457	0.0320769	0.0595509	0.0547818	0.0825616	0.0190757	0.00624132	0.0407298	0.0788752	0.0495509	0.075781	0.111485	0.128621	0.0166056	0.103679	0.105365	0.0679017	0.0323694	0.0274881	0.0228334	0.109874	0.0698967	0.0840399	0.114047	0.0233126	0.0642178	0.0863262	0.0583116	0.0863609	0.0582429	0.0541126	0.111228	0.0606886	0.033161	0.0270615	0.0658515	0.0625868	0.0293342	0.0492828	0.108955	0.0376723	0.083903	0.0809209	0.0797298	0.0672795	0.0539222	0.0658946	0.0606366	0.0153217	0.0703329	0.0701912	0.0417635	0.0104077	0.0889617	0.0886874	0.0442495	0.0200019	0.0182407	0.107801	0.135563	0.0450431	0.0727301	0.0974501	0.0831336	0.0446454	0.0834169	0.145769	0.0557283	0.0373531	0.118903	0.0365014	0.095581	0.0993384	0.0671009	0.0898772	0.0923901	0.0528916	0.0438817	0.045189	0.0920135	0.0289567	0.0471632	0.0683524	0.0713397	0.0844672	0.052533	0.0401774	0.0755149	0.0790748	0.038598	0.0811378	0.0260953	0.0615633	0.0999282	0.0729256	0.0333405	0.0692182	0.105709	0.0463894	0.052158	0.0976552	0.0235206	0.0910388	0.0399353	0.070407	0.0726624	0.10856	0.0673612	0.106996	0.0460634	0.0647067	0.0628455	0.115385	0.0364026	0.00600078	0.101881	0.0229544	0.0477993	0.103173	0.084904	0.0981638	0.234746	0.082861	0.103597	0.103236	0.187865	0.187513	0.0973707	0.133323	0.190306	0.096689	0.0820881	0.103817	0.0271589	0.119953	0.0992952	0.0972073	0.244938	0.0334214	0.143701	0.0762228	0.107751	0.0331648	0.0564068	0.0469556	0.0441868	0.0898745	0.186504	0.0947749	0.0332626	0.0529023	0.0218722	0.0735361	0.041307	0.0385521	0.193781	0.0542623	0.151838	0.0872993	0.147209	0.0963362	0.0482489	0.00466819	0.104471	0.111395	0.128009	0.486081	0.0324361	0.0861251	0.111988	0.138379	0.109248	0.0280441	0.0435361	0.0710212	0.0834659	0.0188776	0.059651	0.338466	0.0897601	0.066923	0.0841879	0.0242015	0.0617068	0.0554992	0.385885	0.0480597	0.115122	0.0580687	0.039521	0.061572	0.148569	0.0380533	0.0519655	0.364187	0.0692238	0.0814756	0.0367409	0.0422291	0.0862503	0.0326361	0.0701414	0.0363997	0.093887	0.0462553	0.060245	0.0402308	0.0386384	0.11468	0.0714801	0.0900481	0.0366921	0.0415725	0.0077617	0.0836269	0.0523685	0.128639	0.0951871	0.0860952	0.0463597	0.0494917	0.0460745	0.0580517	0.0692423	0.0815096	0.0624662	0.0548055	0.0695807	0.0549716	0.133522	0.0878431	0.0484866	0.0381088	0.142572	0.0283617	0.0970449	0.0261614	0.0744013	0.0640217	0.05213	0.131805	0.0633267	0.102693	0.029755	0.0770062	0.0647916	0.0489166	0.0568904	0.0695035	0.0362794	0.0484648	0.0477724	0.0375484	0.0364014	0.0952222	0.102322	0.034434	0.104536	0.0767576	0.108062	0.0916859	0.0686446	0.0742653	0.0583241	0.0394537	0.0222143	0.0247926	0.236795	0.13645	0.0392006	0.146153	0.00418097	0.0641572	0.043409	0.0781798	0.0901452	0.0748962	0.0177919	0.00588853	0.0469073	0.116015	0.154884	0.117567	0.109412	0.0444068	0.0219055	0.094947	0.0273459	0.0237614	0.152046	0.0184762	0.100682	0.0443754	0.0389273	0.052695	0.0469913
triads4831	middle	0.324788	0.00153928	0.0707715	0.093337	0.0533169	0.0332452	0.0392739	0.0655394	0.0786883	0.0667188	0.0404943	0.100173	0.0542564	0.0742932	0.0103428	0.032467	0.0286952	0.0513808	0.0309691	0.0516407	0.05117	0.0111701	0.062088	0.0639888	0.0834597	0.0812827	0.066758	0.0326773	0.0775887	0.0459539	0.0343577	0.0715269	0.0589193	0.0699224	0.0634229	0.0305158	0.0731698	0.0219855	0.0844408	0.0606966	0.172505	0.0235108	0.00194695	0.182623	0.112653	0.074368	0.0510287	0.0762021	0.0858979	0.0703289	0.021245	0.0475543	0.0622156	0.0565012	0.0962822	0.122122	0.222013	0.0478018	0.0509803	0.129324	0.157417	0.040118	0.110864	0.0336523	0.103677	0.0911926	0.056502	0.119625	0.0559069	0.0935354	0.127368	0.0215209	0.0188638	0.065466	0.041642	0.111046	0.0703182	0.147465	0.0388998	0.0184821	0.192162	0.0551984	0.0521384	0.0456658	0.0344022	0.17703	0.210021	0.100561	0.16985	0.0800815	0.0609284	0.230717	0.152264	0.0516809	0.129901	0.051867	0.0627371	0.0181443	0.0180783	0.211452	0.0466312	0.0472252	0.0353806	0.0392348	0.0415226	0.113491	0.0680766	0.0213005	0.0735496	0.106656	0.0873933	0.0504375	0.0200316	0.0537244	0.0659358	0.0627681	0.128095	0.102218	0.0778494	0.096854	0.0393512	0.0526521	0.0472378	0.121382	0.093285	0.0292706	0.0536396	0.0343605	0.0982603	0.0420602	0.116123	0.0671652	0.0159212	0.0606625	0.0666277	0.138358	0.0836022	0.0446274	0.0318853	0.0672861	0.0682583	0.0592712	0.180313	0.0662082	0.135873	0.0196222	0.0792268	0.0772532	0.106531	0.155814	0.0994334	0.0407799	0.0901494	0.0370208	0.0362892	0.0439398	0.0894902	0.101141	0.0887996	0.0404042	0.128456	0.115825	0.0293198	0.0249507	0.0519674	0.0111496	0.0810818	0.0787359	0.0423966	0.0304404	0.116177	0.121527	0.111355	0.0192983	0.0775701	0.119691	0.0911857	0.0523354	0.135866	0.102878	0.128161	0.0221769	0.049101	0.0244341	0.0134484	0.0632556	0.0338403	0.0518992	0.0328969	0.102706	0.0377725	0.0461495	0.0687172	0.0211937	0.0839457	0.0579748	0.0877553	0.15473	0.0177847	0.105475	0.116627	0.00153928	0.062841	0.0265839	0.0769627	0.0930136	0.0589045	0.0517256	0.0922698	0.0180833	0.0508609	0.0768988	0.0282118	0.0622354	0.0838846	0.0583789	0.0378331	0.114716	0.0433658	0.0715483	0.157037	0.0477871	0.132807	0.0579273	0.103149	0.0146467	0.101026	0.0838268	0.159358	0.0711023	0.070545	0.0900054	0.0413297	0.0624826	0.0924197	0.0149107	0.0507785	0.082474	0.0842798	0.0646328	0.0695434	0.0267752	0.0860839	0.0359972	0.0508569	0.0567293	0.0819358	0.153645	0.126643	0.00697576	0.0738698	0.111883	0.0441317	0.0229522	0.0258503	0.0426765	0.0880533	0.0562296	0.0264448	0.0797433	0.0896267	0.0350902	0.0485274	0.0478388	0.0409826	0.0663034	0.0531109	0.117891	0.0290751	0.034111	0.044351	0.0957752	0.0779428	0.0925062	0.0612205	0.0503028	0.132137	0.0951287	0.0348307	0.176079	0.0226617	0.0381075	0.0513596	0.0660197	0.0605848	0.124884	0.0935697	0.044671	0.075224	0.103733	0.0241025	0.0575709	0.0463044	0.0762906	0.0541315	0.0401187	0.0636162	0.0165665	0.0237019	0.0558433	0.0553114	0.0302708	0.0366517	0.104775	0.00830234	0.0457641	0.0409936	0.0454999	0.107733	0.0386763	0.035048	0.0245591	0.0178711	0.0290116	0.0250625	0.0645933	0.0118191	0.00201788	0.0391445	0.100981	0.0382957	0.0581985	0.0483149	0.0672814	0.0561726	0.0246522	0.0680024	0.0479367	0.0480333	0.0898081	0.0854315	0.0266047	0.040664	0.0570143	0.0522587	0.0852753	0.0290921	0.0457302	0.041996	0.0970788	0.00987905	0.011703	0.0296383	0.0663395	0.126745	0.085713	0.0874285	0.0622884	0.0458241	0.052443	0.0539038	0.0353858	0.0707743	0.0966904	0.0048677	0.09825	0.125179	0.0666707	0.0883593	0.0378409	0.093042	0.0678091	0.103079	0.0454872	0.0942785	0.13241	0.0961726	0.0739038	0.0990125	0.0408716	0.172624	0.121038	0.115829	0.18225	0.128882	0.0774083	0.121633	0.0611911	0.176525	0.0695989	0.324788	0.0278874	0.0177777	0.132605	0.0450849	0.0600979	0.0671429	0.0658	0.0746772	0.0922195	0.0444458	0.0502227	0.0462298	0.0824079	0.138801	0.0416706	0.192748	0.0898534	0.105609	0.177242	0.0486028	0.0267772	0.0280037	0.0695052	0.0512843	0.0803979	0.129303	0.0488001	0.0453911
triads4832	middle	0.358096	0.0029231	0.0679734	0.0331078	0.122711	0.030015	0.0365072	0.0299281	0.00398982	0.0693686	0.05587	0.0973698	0.0585845	0.0564205	0.0271095	0.0885244	0.0636348	0.044106	0.146906	0.0169805	0.026774	0.0419454	0.0636776	0.0123951	0.070247	0.0456919	0.0587665	0.11748	0.0686185	0.042782	0.0567121	0.102785	0.17504	0.121869	0.0362137	0.0395564	0.0526037	0.0776158	0.0435788	0.0214212	0.0390421	0.0305664	0.0778738	0.0116399	0.0742207	0.0223779	0.0373682	0.0512262	0.0948453	0.0897642	0.0123647	0.0811962	0.0766682	0.176838	0.0630457	0.0921932	0.105499	0.0351867	0.0422932	0.0629978	0.0141616	0.0954252	0.054776	0.0942943	0.122514	0.0424726	0.0887256	0.0396239	0.0338247	0.128499	0.0716353	0.106939	0.060571	0.0613727	0.119971	0.0328427	0.101923	0.0832017	0.0345958	0.0384007	0.34071	0.0457131	0.0455675	0.0458374	0.0799943	0.0634153	0.338226	0.0992631	0.229869	0.020416	0.0868446	0.358096	0.0518015	0.0331026	0.0949718	0.0521508	0.090189	0.0336472	0.088751	0.0029231	0.0565181	0.0818982	0.0497183	0.0732787	0.0473162	0.0417836	0.0160884	0.130843	0.0352779	0.0230187	0.0218004	0.0576236	0.0333177	0.0874508	0.0210518	0.0360047	0.0655801	0.040579	0.180526	0.0186407	0.072325	0.0175316	0.0307748	0.0531775	0.109488	0.0224339	0.0792131	0.0240193	0.141123	0.0848818	0.132141	0.0631257	0.0249261	0.0588913	0.0316165	0.0425357	0.0232382	0.0745809	0.0696831	0.0654733	0.0544589	0.028421	0.0503269	0.0519918	0.0349252	0.0380815	0.172506	0.148412	0.115971	0.109082	0.0912203	0.0424493	0.0153725	0.0155145	0.0713169	0.0634439	0.043419	0.0892956	0.0312906	0.04418	0.0640537	0.0829963	0.0754893	0.117497	0.0193044	0.010401	0.123193	0.140913	0.017866	0.0890348	0.0583259	0.0068326	0.0517481	0.0307195	0.0250864	0.0612026	0.0411833	0.0662835	0.0906217	0.0735226	0.03041	0.103677	0.043802	0.0741184	0.0608324	0.0844262	0.0961751	0.0604983	0.0276635	0.08812	0.129257	0.0774727	0.0582712	0.046506	0.0515861	0.0698579	0.118839	0.0338433	0.027831	0.141065	0.0358769	0.04176	0.0440934	0.104836	0.0439332	0.0678299	0.0268386	0.0340059	0.105114	0.0595156	0.021151	0.0910418	0.0470844	0.0117105	0.0574864	0.127293	0.108598	0.0746102	0.0727779	0.00606679	0.114982	0.0488961	0.107475	0.047952	0.103793	0.0588483	0.0498495	0.0793693	0.0615855	0.00746353	0.0209712	0.0691856	0.174337	0.0144151	0.0973669	0.0645611	0.0445462	0.114459	0.105309	0.0979259	0.0425164	0.104107	0.0304552	0.244398	0.0556707	0.060682	0.0386978	0.0664873	0.0839936	0.0929462	0.0749004	0.0875457	0.0403856	0.0512905	0.0186533	0.0755212	0.0592837	0.0351159	0.0483582	0.0443161	0.0238665	0.0275128	0.0934393	0.0945408	0.0674726	0.050848	0.18174	0.0390444	0.0616073	0.013513	0.197951	0.0812687	0.0791862	0.0621202	0.0562954	0.114828	0.052467	0.0271533	0.0584863	0.35478	0.0277615	0.0339486	0.0561753	0.0753539	0.0463436	0.127963	0.0874574	0.0660601	0.092957	0.0261166	0.0273288	0.0393452	0.128694	0.0822714	0.156401	0.0655771	0.0365706	0.121863	0.0345361	0.0825646	0.068062	0.116928	0.0672273	0.0246913	0.0255214	0.0613416	0.0407388	0.0489438	0.0194719	0.0184207	0.0719324	0.0451272	0.123182	0.0487844	0.0782823	0.0807203	0.021333	0.0443853	0.108587	0.0240188	0.144326	0.119251	0.0772877	0.0978404	0.129819	0.0900036	0.0404546	0.0669959	0.0706353	0.03487	0.0839604	0.0373696	0.0312253	0.191685	0.0503837	0.0791449	0.0914979	0.0442526	0.0388095	0.0518018	0.0999433	0.0236427	0.045093	0.0350733	0.0292136	0.0331018	0.076279	0.0393266	0.0899945	0.065753	0.0863697	0.0558998	0.0522556	0.0316181	0.0700674	0.048865	0.0823629	0.0823435	0.0357136	0.0203387	0.0295219	0.0556715	0.109655	0.0325449	0.196492	0.0788399	0.0621807	0.0417671	0.096619	0.0209451	0.054242	0.0467073	0.0366374	0.00905846	0.0637916	0.0703493	0.137859	0.0341935	0.0378235	0.0253763	0.118349	0.0175562	0.0738044	0.0176474	0.0914303	0.0316191	0.0465072	0.0837485	0.110687	0.0532255	0.0282076	0.0700922	0.0176846	0.108426	0.0964085	0.0874251	0.172342	0.0420791	0.095815	0.0130743	0.100697	0.0693281	0.0816253	0.021853	0.0509595	0.0410725	0.0688054	0.0427795	0.0343694
triads4833	stable	0.399143	0.00437794	0.0587123	0.0213821	0.0497098	0.10418	0.0493159	0.0570805	0.0612225	0.00954456	0.00846433	0.0312703	0.0586629	0.0570043	0.039599	0.0427966	0.0318018	0.0770458	0.0449881	0.0203219	0.056694	0.0512353	0.0489472	0.00778985	0.018018	0.057608	0.0777932	0.0141828	0.0104752	0.0543537	0.0650543	0.0750933	0.104092	0.0723266	0.0569593	0.0313173	0.0225125	0.155375	0.0905701	0.0618816	0.0557127	0.0329154	0.0120995	0.128736	0.0744932	0.0785654	0.0695842	0.0622923	0.100436	0.0637498	0.0675478	0.108686	0.0869114	0.0525923	0.0871061	0.0125687	0.399143	0.0266301	0.049024	0.0345191	0.0555061	0.0338402	0.0137073	0.0884067	0.0968207	0.0915638	0.132511	0.0609562	0.058767	0.0926002	0.102206	0.00729421	0.0658344	0.0656872	0.071613	0.0569681	0.0683324	0.0437679	0.0360067	0.0351328	0.384446	0.059274	0.0785229	0.00460522	0.0577021	0.0675788	0.383269	0.0317005	0.272517	0.0756225	0.0554155	0.38384	0.0571031	0.0786165	0.00437794	0.129772	0.0868688	0.0428186	0.0909366	0.0964037	0.0387532	0.0210996	0.0255193	0.0341703	0.00536274	0.0665958	0.0332633	0.033758	0.0423152	0.0251139	0.07655	0.0771841	0.0483378	0.072208	0.0474805	0.0584097	0.0381403	0.030099	0.103957	0.0467248	0.03263	0.0766599	0.0311607	0.0565368	0.0129731	0.0307643	0.0613457	0.0596008	0.0553013	0.0882415	0.035562	0.0549363	0.126635	0.0276612	0.122641	0.0407565	0.0335758	0.0216436	0.130607	0.0871864	0.0431413	0.0794003	0.0285492	0.0437592	0.0405998	0.098799	0.0416197	0.0975163	0.0618997	0.0816198	0.0423639	0.0775922	0.0578343	0.0379637	0.0570008	0.0853857	0.115751	0.0479416	0.0773188	0.0560344	0.0868394	0.0929767	0.021697	0.0837244	0.101543	0.0753525	0.0219535	0.0985683	0.0964013	0.055288	0.0393536	0.0307799	0.0320331	0.0445141	0.0719317	0.0602377	0.120277	0.0104521	0.0177323	0.0526689	0.0460158	0.0414092	0.0443722	0.0858847	0.0500013	0.027259	0.0439117	0.0407059	0.0827112	0.0220272	0.0555866	0.0170216	0.036163	0.0319918	0.0877883	0.0201089	0.0409985	0.0996698	0.0745288	0.0603957	0.0440658	0.0505511	0.0131487	0.0400873	0.045031	0.0892193	0.0707627	0.0190324	0.0280585	0.0264537	0.0281484	0.0156298	0.0989807	0.0230696	0.117284	0.0530306	0.00765118	0.0360152	0.0500804	0.0499603	0.0327961	0.0496844	0.0329265	0.0117573	0.0787623	0.0488989	0.0390162	0.117706	0.0357012	0.0366374	0.0654486	0.0544202	0.080161	0.0985018	0.0159982	0.0378393	0.070089	0.0614276	0.100543	0.050087	0.0304149	0.0100192	0.0164189	0.0545691	0.0704459	0.107356	0.0363236	0.0425104	0.0663284	0.0605784	0.0800527	0.0252064	0.0234512	0.023099	0.0710502	0.0393561	0.0889912	0.03399	0.0725501	0.039768	0.0869803	0.114792	0.0379072	0.0517862	0.0800263	0.0490202	0.0858595	0.0591167	0.030848	0.0498346	0.0502615	0.0399881	0.0594563	0.180209	0.0148125	0.0815535	0.0914385	0.0194212	0.0435633	0.398833	0.0798005	0.0737255	0.0689066	0.0800214	0.0489026	0.0498194	0.0582593	0.0129777	0.0704421	0.0426979	0.0500225	0.0568366	0.0730618	0.0430521	0.0498328	0.0770356	0.0639724	0.0396245	0.0825256	0.0494792	0.0437885	0.0453076	0.07481	0.00903141	0.0117648	0.0269106	0.0247898	0.0188386	0.0605716	0.016066	0.0663164	0.0206555	0.0511644	0.169239	0.0206855	0.0617021	0.0752085	0.0344863	0.0108929	0.0444309	0.051401	0.0393088	0.0249097	0.0464239	0.0444669	0.0176096	0.0411161	0.0427327	0.0566653	0.0279354	0.057557	0.0187862	0.0542188	0.0211886	0.0250894	0.0246823	0.0090541	0.0705628	0.0492411	0.0574666	0.0592136	0.0729099	0.0697408	0.0306714	0.060887	0.0198614	0.0323944	0.0544056	0.062586	0.0698469	0.0206718	0.0563909	0.0803846	0.0489149	0.012449	0.0489544	0.0173241	0.0208864	0.0914078	0.0697163	0.0473053	0.0589942	0.104686	0.0447392	0.00778918	0.0880917	0.013064	0.112521	0.0511725	0.0524743	0.0367036	0.0670492	0.0111399	0.0379382	0.0379759	0.0238027	0.0719554	0.0196325	0.0437751	0.0180598	0.280239	0.0479678	0.0158749	0.039055	0.0437395	0.00964332	0.0527245	0.045427	0.0660066	0.0511208	0.0298959	0.0876358	0.0587028	0.0834782	0.0400649	0.0301892	0.0165389	0.0563975	0.0182032	0.0544945	0.0151895	0.0531311	0.0264854	0.0188368	0.0647217	0.0485692	0.0704126	0.0436596	0.114051
triads4834	middle	0.625691	0.00468411	0.108018	0.0275274	0.0779134	0.124758	0.102496	0.0312662	0.143452	0.0505605	0.119725	0.0717446	0.0817379	0.0141632	0.0137226	0.0954812	0.0178392	0.0832201	0.133916	0.0719417	0.0917539	0.146155	0.21131	0.0399578	0.0572503	0.00906039	0.0460721	0.0225467	0.0716534	0.131372	0.103967	0.153483	0.126511	0.0532191	0.034397	0.0306784	0.0404882	0.0459181	0.0876634	0.152379	0.0306969	0.075493	0.0901907	0.0585032	0.0732261	0.0366546	0.0242094	0.111029	0.0651581	0.0492675	0.040051	0.0231436	0.0401447	0.0698573	0.0268724	0.102583	0.532409	0.0764457	0.0988601	0.0731013	0.0710409	0.0613298	0.0222724	0.0540483	0.0233146	0.0917213	0.09915	0.0771559	0.0846275	0.0487927	0.0714293	0.0691102	0.04329	0.069363	0.0275352	0.0241017	0.0444527	0.0508173	0.0488509	0.0574579	0.620595	0.0898806	0.0336499	0.0919347	0.071724	0.138931	0.586271	0.0115064	0.460982	0.195332	0.0999534	0.617875	0.0574441	0.0372082	0.0659173	0.170213	0.129918	0.124844	0.0308992	0.0662575	0.0857028	0.0382212	0.0435305	0.0601152	0.0758728	0.216313	0.0851613	0.244506	0.0635671	0.0270517	0.0216412	0.217889	0.153313	0.105016	0.113532	0.209811	0.0502051	0.0408014	0.0735662	0.0489266	0.0738009	0.1425	0.020986	0.0287487	0.0722889	0.0974822	0.0518191	0.0528581	0.170286	0.147816	0.154399	0.127595	0.0850145	0.10812	0.0876892	0.0691167	0.166552	0.0633473	0.103188	0.130165	0.04483	0.070341	0.0913763	0.0979106	0.176811	0.204551	0.138688	0.289328	0.0909628	0.0721386	0.13285	0.0390649	0.0316456	0.0376074	0.101234	0.0739913	0.0340292	0.103268	0.0865264	0.0169004	0.156674	0.18914	0.0539902	0.0108246	0.266423	0.0224556	0.148931	0.0297646	0.272545	0.0492467	0.13908	0.223376	0.24861	0.0859454	0.300105	0.026732	0.140733	0.0899783	0.0633393	0.22719	0.15591	0.184452	0.052044	0.137836	0.187767	0.218409	0.168102	0.137442	0.144391	0.248358	0.0055472	0.14694	0.0428166	0.0506824	0.0620818	0.00692746	0.244076	0.233916	0.018602	0.249776	0.110808	0.168162	0.152452	0.156704	0.0197056	0.210364	0.207696	0.114994	0.0907478	0.100085	0.165437	0.0795663	0.0795865	0.0338887	0.02482	0.116371	0.088827	0.12118	0.0721238	0.157364	0.197333	0.0992867	0.105499	0.0504669	0.0439971	0.196019	0.201419	0.145728	0.134858	0.106022	0.0498789	0.230146	0.21044	0.292682	0.268448	0.18514	0.179988	0.184845	0.261746	0.227326	0.123912	0.231207	0.161845	0.230292	0.189417	0.248391	0.286579	0.143032	0.272766	0.0548976	0.337476	0.131595	0.147468	0.0318406	0.140135	0.188585	0.1268	0.210394	0.281358	0.253078	0.280123	0.180135	0.178884	0.0892583	0.0788028	0.0897275	0.1312	0.0567711	0.135224	0.0405546	0.0982749	0.173701	0.236168	0.175803	0.059	0.118103	0.0797222	0.152979	0.212809	0.625691	0.240708	0.11326	0.0336905	0.0857749	0.0240372	0.251505	0.0836691	0.105914	0.0759624	0.0595558	0.0778259	0.0112309	0.0914694	0.0108999	0.0976068	0.0843411	0.0933591	0.132241	0.0158721	0.135687	0.112141	0.213224	0.102653	0.0663085	0.0959878	0.0255549	0.0910197	0.0382564	0.0444305	0.207935	0.0193799	0.13509	0.0552747	0.157941	0.0731087	0.130042	0.0504451	0.00468411	0.0348527	0.0543896	0.133175	0.107646	0.0810899	0.0173786	0.102299	0.0658704	0.10236	0.0249984	0.13239	0.0476734	0.0838095	0.0875556	0.110203	0.165099	0.124591	0.0381241	0.0507501	0.100092	0.0366588	0.0432545	0.0779081	0.0514742	0.0550829	0.0210398	0.062932	0.225026	0.0950015	0.0418928	0.0532294	0.0906016	0.120357	0.211963	0.0370294	0.0582373	0.074445	0.0395966	0.12367	0.0551521	0.0920349	0.117337	0.16331	0.040516	0.0489563	0.026559	0.0894207	0.0709875	0.0337953	0.124047	0.064361	0.0465871	0.0176042	0.0863677	0.100115	0.0566979	0.0149817	0.0505351	0.050669	0.0529211	0.0385616	0.0205405	0.0907922	0.0157563	0.062233	0.0357101	0.0730951	0.0882027	0.0691897	0.0593956	0.0686324	0.152073	0.117728	0.0830556	0.0139685	0.0969439	0.0386339	0.0435538	0.124007	0.0885794	0.07594	0.0594744	0.0894921	0.102726	0.0604042	0.100793	0.260151	0.0423256	0.126477	0.0791568	0.0566997
triads4835	middle	0.296618	0.0051527	0.0780914	0.0833626	0.0379219	0.112382	0.0470884	0.0196938	0.0285479	0.121425	0.0255742	0.0830878	0.0442821	0.0817949	0.0377173	0.0913001	0.0371576	0.038343	0.0980247	0.0852884	0.0617547	0.0205816	0.0186798	0.0509192	0.0603537	0.123628	0.0370745	0.0255155	0.0552514	0.135587	0.0825825	0.0536928	0.0811016	0.0128645	0.0435452	0.175286	0.0515237	0.0276001	0.068131	0.116493	0.0912053	0.0881229	0.0440174	0.0713366	0.023652	0.0764044	0.113583	0.122749	0.0526228	0.103125	0.0952207	0.0904058	0.0899271	0.0632829	0.113708	0.0778849	0.118511	0.0701749	0.10032	0.0792738	0.0520965	0.141553	0.0678484	0.123261	0.13544	0.15491	0.170875	0.0542335	0.0389625	0.0630309	0.0443775	0.124324	0.0652563	0.0496788	0.296618	0.107594	0.0502451	0.0536688	0.0725238	0.0160137	0.149327	0.108451	0.0703026	0.135964	0.0362867	0.0516981	0.153716	0.118925	0.134015	0.0344699	0.0736537	0.14969	0.0583109	0.023398	0.0469031	0.0460465	0.100635	0.0353994	0.0357751	0.0214256	0.0398645	0.0736095	0.112539	0.156504	0.110138	0.124081	0.0461422	0.120305	0.0642541	0.0257533	0.0295595	0.115437	0.258707	0.0636343	0.11164	0.0303502	0.0965755	0.0846924	0.117214	0.054246	0.164217	0.137597	0.0964803	0.0697676	0.0559699	0.0710384	0.104039	0.0956447	0.0664489	0.0527803	0.104354	0.0608317	0.0909751	0.0583803	0.0798034	0.0732933	0.138028	0.0778651	0.078483	0.172265	0.079401	0.0958108	0.0400558	0.0817788	0.0901997	0.118134	0.0304843	0.0383517	0.0643474	0.0582314	0.0833874	0.0374965	0.10055	0.0442781	0.0648752	0.0709776	0.130742	0.0802579	0.0793359	0.0906473	0.140948	0.0804869	0.0511672	0.0483683	0.0495874	0.0314832	0.0889451	0.0607081	0.0667703	0.0772283	0.0282298	0.0804509	0.0249515	0.0358336	0.0235909	0.0749592	0.0582388	0.0912171	0.0695658	0.140724	0.0558112	0.107953	0.0395307	0.122334	0.152955	0.0455755	0.0646832	0.0755808	0.0742563	0.0685176	0.0663342	0.0680659	0.13884	0.0798262	0.0799805	0.182621	0.090542	0.0264154	0.158411	0.0620258	0.0372372	0.0653889	0.0646658	0.0618111	0.0371305	0.0833786	0.0608275	0.0557682	0.0928347	0.0203119	0.0708158	0.059628	0.112726	0.206995	0.0847672	0.211594	0.123091	0.0742106	0.0246589	0.0349098	0.0966314	0.104391	0.133649	0.102307	0.0431486	0.0641541	0.110581	0.10646	0.0316835	0.0625388	0.0472438	0.13544	0.0506822	0.209453	0.141555	0.12305	0.0509034	0.0971488	0.113806	0.118472	0.0716499	0.131641	0.0351925	0.0571734	0.0764127	0.0699929	0.0491932	0.13441	0.124294	0.105664	0.218572	0.0585793	0.037158	0.0722774	0.0685775	0.0940044	0.00700088	0.0353526	0.133975	0.147839	0.0614181	0.0947447	0.0629092	0.00546842	0.131017	0.111754	0.131384	0.0397639	0.152285	0.028046	0.130951	0.18636	0.0457862	0.100878	0.0850671	0.115252	0.0443713	0.0862331	0.0768187	0.151625	0.17687	0.0416977	0.0699416	0.0410109	0.125912	0.153095	0.174176	0.0591383	0.0701218	0.0946719	0.10581	0.0756374	0.106675	0.0641451	0.045848	0.0428338	0.0880371	0.0731471	0.0889879	0.0655384	0.126202	0.0365144	0.0318256	0.069746	0.096664	0.0847334	0.0815523	0.016889	0.1686	0.0625821	0.060625	0.030749	0.0402973	0.0578956	0.202763	0.0906583	0.0213002	0.0271633	0.0876056	0.0457884	0.0512621	0.0521205	0.0600854	0.0651827	0.122341	0.13019	0.07336	0.0600025	0.0650029	0.168319	0.0895963	0.0861117	0.0639916	0.0217303	0.0729624	0.0470403	0.0514774	0.0382891	0.0903076	0.0445587	0.0577847	0.0680226	0.0820666	0.0303655	0.0051527	0.0885293	0.0441587	0.0648239	0.0966598	0.0565346	0.0542223	0.0635235	0.0765452	0.0303782	0.020791	0.0473552	0.0753965	0.0679537	0.0234119	0.0594905	0.0543913	0.00706911	0.02633	0.0480385	0.0817014	0.0694807	0.0693362	0.0135338	0.0767461	0.0778731	0.0305693	0.129682	0.0968962	0.0451492	0.100911	0.123986	0.16184	0.0509177	0.0585564	0.0273882	0.0475274	0.033839	0.0542939	0.145781	0.0737135	0.0326493	0.0404454	0.0741749	0.0531754	0.0497989	0.0946917	0.0346425	0.00941382	0.0182352	0.111993	0.0830084	0.0154044	0.0752755	0.0697111	0.0160811	0.0857785	0.0706853	0.0777764	0.0439487	0.00980102	0.0536482	0.0589893	0.131514	0.046878
triads4836	stable	0.427079	0.00356391	0.0558152	0.0708803	0.0578307	0.0262052	0.0530291	0.0496763	0.0781137	0.0140584	0.0419501	0.0359257	0.0706892	0.0557728	0.0543075	0.0300399	0.0578619	0.0189119	0.00444165	0.0370299	0.0615663	0.0455393	0.0489224	0.0509813	0.0749362	0.0705843	0.0569512	0.0425829	0.0663282	0.0201795	0.0668185	0.0541821	0.0414543	0.0830524	0.0664626	0.0671061	0.0344971	0.0348282	0.0325155	0.00496062	0.0448706	0.0405188	0.0732633	0.0750497	0.0335396	0.0556794	0.082266	0.0546545	0.0326614	0.0649508	0.0948622	0.0335475	0.0737873	0.0388043	0.0136782	0.0732254	0.0469793	0.0797969	0.0297403	0.0321408	0.0442688	0.0746323	0.0228563	0.192737	0.0412353	0.00806292	0.131915	0.0538708	0.0246713	0.0635466	0.0755498	0.0435148	0.0844049	0.0446767	0.0168777	0.00927219	0.0854436	0.074431	0.0595557	0.067121	0.406421	0.0404936	0.0499842	0.0822548	0.0462155	0.0390194	0.407197	0.052314	0.308059	0.0575714	0.0512573	0.427079	0.0383085	0.0296377	0.0631654	0.0578719	0.0323809	0.0789812	0.0151878	0.0237708	0.073755	0.0442495	0.0226569	0.0286568	0.115811	0.0191886	0.0519068	0.0604017	0.0896743	0.0829619	0.0573967	0.0198333	0.0322493	0.0424443	0.0153932	0.0457179	0.0658887	0.00845198	0.0878912	0.0641231	0.091408	0.0462387	0.0292941	0.0924729	0.0366579	0.0315931	0.0138005	0.0279926	0.0401985	0.0746596	0.0119554	0.0435788	0.0760051	0.0137503	0.00995577	0.0273016	0.0712365	0.0664794	0.0365993	0.0675591	0.0437065	0.0586631	0.0729826	0.0613608	0.0524591	0.0589997	0.0557828	0.0304393	0.029131	0.0709464	0.0426978	0.0584145	0.0670866	0.0828438	0.0984987	0.0537916	0.0552296	0.069958	0.0714651	0.0421004	0.0745087	0.0450304	0.0624752	0.0833813	0.0579484	0.0686673	0.0223928	0.0812471	0.0816175	0.0651816	0.0404748	0.0175036	0.0231578	0.0622875	0.0645603	0.0713202	0.00747103	0.0913845	0.0396182	0.0439654	0.019719	0.0210163	0.0656307	0.0175984	0.0607052	0.0451519	0.0542067	0.0576414	0.0461294	0.0845083	0.0211171	0.0302767	0.0712118	0.0325217	0.0851168	0.020017	0.0142071	0.0419008	0.0462998	0.0341894	0.0232902	0.0657894	0.0394545	0.020145	0.0727249	0.0525726	0.0298614	0.0172496	0.0793282	0.0386854	0.0591495	0.0233116	0.0656494	0.0181593	0.0613999	0.043189	0.0705393	0.0900082	0.027525	0.0198363	0.0754918	0.0567146	0.137866	0.0416968	0.085939	0.0283537	0.0331523	0.0542697	0.0253956	0.114799	0.0170248	0.022257	0.0346413	0.0585198	0.0292032	0.0215242	0.0388211	0.0459059	0.085018	0.0154676	0.119172	0.0352613	0.110389	0.0763239	0.0313051	0.0834244	0.0462254	0.0402641	0.0465341	0.0129013	0.0223416	0.049115	0.0766773	0.022191	0.0283465	0.0381225	0.0507591	0.0514864	0.0152982	0.0864027	0.0623448	0.0630276	0.0146825	0.115394	0.0418843	0.0450692	0.0305011	0.0627906	0.0339415	0.0373878	0.0207614	0.0778254	0.0506547	0.0406739	0.0621662	0.0786803	0.0269036	0.0662337	0.0556296	0.420339	0.0873929	0.0371497	0.0266686	0.0112411	0.0630649	0.10531	0.0222348	0.0702264	0.0439958	0.0407525	0.0325461	0.0285373	0.0267668	0.118654	0.0911083	0.0457661	0.0512895	0.0558858	0.0443867	0.0264471	0.0492686	0.0569983	0.0533943	0.0438678	0.0931054	0.0347703	0.0360226	0.115312	0.0643687	0.0579316	0.0607804	0.0404094	0.0396664	0.0317473	0.029808	0.0749327	0.116982	0.0442233	0.0111462	0.112329	0.0617812	0.0216991	0.024604	0.0607148	0.0506563	0.0137985	0.0351084	0.016695	0.0854585	0.112383	0.0848211	0.0227002	0.026173	0.102753	0.0421282	0.0696456	0.0891091	0.0183106	0.017661	0.107905	0.0452955	0.0687268	0.0393889	0.0102265	0.0155001	0.0249642	0.0519591	0.0533724	0.162429	0.0152029	0.0357784	0.0333915	0.00356391	0.0249208	0.0163804	0.00776661	0.0711874	0.0281372	0.0809528	0.0749229	0.0486439	0.0946612	0.0722155	0.0747539	0.0443787	0.0182942	0.0534388	0.0320914	0.0403851	0.0311174	0.00577196	0.0777904	0.0552158	0.0609901	0.0669148	0.130383	0.0631571	0.0592218	0.102481	0.0639724	0.155529	0.0435797	0.028634	0.067724	0.0444493	0.0514071	0.0396203	0.07038	0.0165966	0.029991	0.0835368	0.061284	0.0253644	0.0200381	0.109446	0.0608259	0.0445908	0.0186469	0.0636201	0.037217	0.0459369	0.0283289	0.0509796	0.0804421	0.02782	0.043974	0.0863763	0.00987914	0.0365394
triads4837	stable	0.392275	0.00183907	0.0560801	0.0487439	0.0265243	0.0438063	0.0129485	0.0253421	0.0740335	0.0107241	0.0494707	0.0230738	0.0546563	0.0657696	0.0462821	0.0169827	0.0539369	0.0592367	0.0339412	0.0394028	0.0486811	0.0231923	0.047394	0.0300282	0.0285693	0.0589191	0.0777565	0.056509	0.0257855	0.0239188	0.0652611	0.0311911	0.0591432	0.0204755	0.0395225	0.00936917	0.0294587	0.055476	0.0586903	0.0740214	0.0684554	0.0676908	0.0301858	0.0517969	0.0462032	0.0435754	0.0333975	0.0539395	0.0716981	0.0686547	0.0863287	0.0374498	0.0718568	0.0559815	0.0157072	0.0296323	0.0373716	0.0925373	0.0713094	0.0634781	0.0154999	0.0680953	0.0405596	0.0501922	0.0441868	0.0381628	0.14941	0.0337256	0.0517716	0.085985	0.0666542	0.0621607	0.0588759	0.0844687	0.0570286	0.0628448	0.059699	0.073944	0.0819141	0.0518796	0.382098	0.0611439	0.080049	0.10323	0.0633753	0.0508086	0.376119	0.0386201	0.305963	0.0343075	0.037269	0.392275	0.0116053	0.0564245	0.0688156	0.0699485	0.0571551	0.0396586	0.0323417	0.084691	0.0660008	0.0326815	0.0580099	0.0703906	0.0655649	0.0770078	0.0593133	0.0439387	0.125983	0.0420743	0.0679979	0.0100318	0.0111107	0.099395	0.0336251	0.0512273	0.076472	0.0373179	0.0226299	0.122499	0.0387843	0.0431871	0.0609294	0.0285732	0.0645138	0.0344912	0.0593075	0.0689081	0.0500656	0.0432446	0.0364407	0.0393925	0.110806	0.0332006	0.0184682	0.0213501	0.0667072	0.00625561	0.0491276	0.0622438	0.0632005	0.0282177	0.0354051	0.0466111	0.150049	0.20363	0.168087	0.0985744	0.0918319	0.091025	0.0394251	0.0739203	0.0562448	0.0295446	0.0657549	0.0456808	0.0627	0.0631309	0.039431	0.0480412	0.0411212	0.0813613	0.0317164	0.058292	0.0376778	0.0658751	0.0507239	0.0204786	0.0398598	0.0407009	0.0496346	0.032196	0.0577386	0.0462253	0.0640821	0.0398903	0.0669165	0.0434332	0.0630099	0.0638613	0.070146	0.025375	0.0303056	0.0611076	0.087049	0.0582553	0.0715794	0.0452061	0.0891476	0.0447499	0.0180952	0.0271966	0.0216218	0.0313543	0.0459791	0.0719754	0.00183907	0.0748102	0.0456618	0.0345434	0.120044	0.131954	0.0556898	0.104526	0.0409063	0.0433846	0.0982662	0.0755216	0.0301509	0.0854147	0.0592439	0.112874	0.0137586	0.042667	0.0569275	0.0565346	0.0657547	0.137708	0.0732615	0.0564924	0.0985445	0.0917716	0.0219812	0.0680688	0.0793501	0.0504631	0.11039	0.13948	0.0685498	0.0262876	0.0127833	0.0740839	0.105511	0.022677	0.0341672	0.013129	0.0803742	0.0208946	0.0661758	0.192907	0.0471469	0.0351799	0.0234855	0.091742	0.0286363	0.121262	0.0603398	0.0382855	0.0514504	0.0291815	0.0484241	0.043223	0.0948599	0.0127682	0.0784644	0.00750955	0.0464451	0.0726867	0.132885	0.0740237	0.0818541	0.105819	0.0485413	0.0445449	0.0589713	0.0182278	0.0810265	0.0880388	0.0562163	0.036198	0.0372845	0.0455062	0.0729405	0.059808	0.0135285	0.0331542	0.0468863	0.121419	0.0656381	0.374507	0.0810948	0.0413237	0.0877985	0.0324265	0.0496976	0.0318437	0.0489388	0.0130942	0.0480877	0.0775141	0.029648	0.040587	0.0225746	0.109664	0.0847098	0.0308927	0.0631201	0.0529321	0.022496	0.0697608	0.0396825	0.0208356	0.0475054	0.0240589	0.00337149	0.0452763	0.0454412	0.0174877	0.01605	0.0724272	0.0570264	0.0405946	0.00559748	0.080358	0.00628467	0.0304872	0.0619597	0.0474314	0.0442589	0.0549067	0.0309006	0.0127935	0.0277779	0.042356	0.0101065	0.019951	0.0238109	0.062986	0.034237	0.0495676	0.045754	0.0378438	0.0455212	0.0349783	0.0544495	0.048186	0.0548408	0.0674156	0.0794728	0.070933	0.0136773	0.0491963	0.0206685	0.0343388	0.05912	0.0868577	0.037555	0.030097	0.0318817	0.0528686	0.020861	0.0966052	0.0201566	0.0184989	0.0336958	0.02412	0.0410672	0.0623442	0.0301771	0.0287926	0.0371927	0.0359212	0.0251066	0.0622272	0.0594144	0.0734816	0.068383	0.0602155	0.0504503	0.0710874	0.0395034	0.0614773	0.0692623	0.0367736	0.0521852	0.0378394	0.0271227	0.0341472	0.0285301	0.0463252	0.157273	0.0127946	0.0154346	0.0325485	0.0219622	0.0229978	0.04397	0.032899	0.0166539	0.0206038	0.045082	0.0492279	0.0272716	0.0267018	0.0484297	0.0127754	0.0401767	0.053627	0.0494235	0.0315205	0.0184397	0.0331712	0.0285905	0.0584148	0.0505028	0.031095	0.034492	0.0559247	0.0183615
triads4838	middle	0.465543	0.00404295	0.0913883	0.187229	0.0897447	0.181266	0.0907502	0.0898854	0.106562	0.194398	0.120793	0.140808	0.107967	0.0611405	0.11771	0.154879	0.151393	0.0999463	0.0422656	0.0960343	0.0752061	0.0595149	0.181357	0.15233	0.0588628	0.180248	0.0716656	0.107711	0.0866829	0.0881908	0.0856123	0.0148913	0.0346191	0.151666	0.0724339	0.15781	0.139017	0.0346177	0.0361442	0.0607913	0.0688401	0.0499408	0.125999	0.118812	0.140044	0.13849	0.0688716	0.0622441	0.0971397	0.0419775	0.146797	0.143894	0.0878063	0.0927817	0.0505296	0.0638546	0.146616	0.102035	0.12629	0.0715656	0.0799797	0.0654519	0.0668785	0.12505	0.116112	0.0549186	0.0286169	0.156446	0.119155	0.191154	0.0865816	0.081355	0.0505639	0.0480008	0.0620936	0.0918536	0.10274	0.0052754	0.0748107	0.0898123	0.465543	0.0823178	0.0906219	0.0857104	0.179113	0.070444	0.45374	0.109266	0.353516	0.0698653	0.10112	0.457856	0.193694	0.101444	0.126574	0.105937	0.00817038	0.0141301	0.0722772	0.0744972	0.157918	0.102992	0.11692	0.122587	0.0778111	0.0133032	0.0326262	0.0903894	0.059337	0.0757782	0.150857	0.0182778	0.0495468	0.0311489	0.0560605	0.0124521	0.124964	0.0501212	0.113593	0.111368	0.0906342	0.158285	0.0497877	0.0384236	0.00599264	0.0762351	0.0864452	0.0699036	0.0185783	0.130586	0.0081573	0.0261629	0.0231087	0.0381872	0.0335905	0.063453	0.0437355	0.161659	0.0629914	0.116795	0.10996	0.0965687	0.0706376	0.0989612	0.0691383	0.123819	0.0898522	0.187159	0.124489	0.0859429	0.104049	0.0840751	0.115828	0.0345839	0.110451	0.0475276	0.0225383	0.089363	0.123251	0.0931937	0.0729192	0.195946	0.0567798	0.11137	0.0625921	0.0439242	0.0988033	0.0198923	0.0255956	0.0639728	0.0137791	0.0231269	0.0490464	0.0796351	0.00404295	0.103638	0.0851612	0.0102714	0.145813	0.205149	0.0356735	0.116219	0.042114	0.0174806	0.12829	0.0592217	0.158629	0.0261402	0.107136	0.0253651	0.0185069	0.083778	0.0721932	0.0509669	0.0655311	0.0792763	0.0143792	0.122349	0.129286	0.0461283	0.0560019	0.117384	0.163007	0.0553336	0.0345558	0.0623368	0.156302	0.133017	0.0279946	0.0194564	0.0276758	0.0326297	0.0423181	0.0455347	0.166041	0.0324143	0.112466	0.0905666	0.0406128	0.0469551	0.208371	0.124522	0.077613	0.0175666	0.0793974	0.0307724	0.207691	0.0144793	0.033463	0.0901007	0.161527	0.0529591	0.180547	0.0350033	0.0656015	0.0760362	0.0315851	0.0212856	0.0395855	0.169995	0.052054	0.0510873	0.0333082	0.0393431	0.0443257	0.194041	0.0415993	0.0352915	0.125897	0.0641529	0.0315741	0.168447	0.0293885	0.12075	0.0253031	0.0139305	0.0315334	0.0732597	0.10183	0.0263979	0.0290797	0.0216286	0.0677511	0.0487982	0.069396	0.0788592	0.226509	0.0383052	0.0555903	0.16541	0.16277	0.00535503	0.185193	0.0272922	0.0209608	0.0297155	0.0495298	0.132025	0.166501	0.457726	0.0263747	0.0637999	0.0537727	0.0142099	0.0480073	0.0500905	0.0448397	0.204364	0.0664618	0.0332626	0.0763478	0.153785	0.171437	0.0506849	0.0352759	0.0432816	0.162431	0.00891311	0.169949	0.050417	0.019235	0.0591695	0.00797819	0.176182	0.0568163	0.154676	0.0800542	0.152987	0.165603	0.0108216	0.0343232	0.132895	0.0814749	0.0963627	0.0553034	0.081286	0.0671757	0.138735	0.113359	0.0371084	0.0143805	0.0703237	0.198174	0.0395431	0.173713	0.157949	0.072211	0.124654	0.0575585	0.163673	0.0409353	0.2009	0.0519454	0.0563004	0.0489892	0.0298684	0.144739	0.0442887	0.0668004	0.10042	0.142642	0.0412009	0.0643734	0.171704	0.0526739	0.0914401	0.054913	0.0647125	0.0873322	0.144732	0.0617571	0.0311074	0.161021	0.0622823	0.0613012	0.0695759	0.0687869	0.0536587	0.10118	0.0575053	0.0893023	0.147569	0.113891	0.183779	0.063075	0.117127	0.0525506	0.0650643	0.0870026	0.0520479	0.128222	0.047885	0.125143	0.0960062	0.156397	0.153403	0.130335	0.16224	0.159224	0.176992	0.172418	0.0438387	0.0523938	0.146358	0.126149	0.151909	0.101444	0.142441	0.13766	0.0791603	0.0633251	0.158125	0.121989	0.109656	0.160742	0.119017	0.176854	0.137198	0.138353	0.0558851	0.0485937	0.0578608	0.0899294	0.0233301	0.0278945	0.180558	0.119516	0.116592	0.102442
triads4839	middle	0.578573	0	0.0394411	0.0306344	0.0306344	0.0441046	0.0700747	0.0306344	0.0926897	0.0306344	0.0306344	0.0306344	0.0306344	0.0306344	0.0306344	0.0306344	0.0306344	0.0393604	0.0306344	0.0306344	0.206502	0.0306344	0.0306344	0.0306344	0.131967	0.0687799	0.0306344	0.219178	0.0306344	0	0.123508	0.0344699	0.0306344	0.0306344	0.195769	0.0306344	0.0306344	0.0306344	0.0306344	0.0306344	0.0306344	0.0306344	0	0	0.0306344	0	0.18804	0.0306344	0	0.0306344	0.0306344	0.0306344	0	0.0306344	0.148305	0.0306344	0.0306344	0.241028	0.0306344	0.0742663	0	0.0306344	0	0	0.0306344	0.0306344	0	0	0	0.0306344	0	0	0.0439428	0.159982	0.0306344	0	0.0306344	0.0306344	0.0306344	0.0915225	0.0306344	0	0.0306344	0.0306344	0.0306344	0	0.0306344	0.0306344	0.0306344	0.184578	0.0306344	0.0306344	0.0306344	0.0306344	0	0.0306344	0.0465513	0.114549	0	0	0	0	0.0306344	0	0.0951488	0.154838	0	0.0306344	0.0306344	0.0306344	0.0306344	0.120358	0	0.0306344	0.0300455	0.0306344	0.0306344	0.0306344	0.0306344	0	0.0306344	0.0306344	0.0306344	0.0306344	0.0306344	0.0306344	0.0306344	0.0306344	0.0306344	0.0306344	0.0306344	0.0306344	0.0306344	0.0367503	0.173038	0.0306344	0.111986	0.0412102	0.0306344	0.0306344	0.0306344	0.0307429	0.0306344	0.0306344	0.0306344	0.180816	0.201065	0.0306344	0.0306344	0.069347	0.0587022	0.0306344	0.0306344	0.0306344	0	0.0306344	0.0455434	0	0.0306344	0.0306344	0.0306344	0.0306344	0.0645498	0.0306344	0	0.0306344	0.0306344	0.0306344	0.0306344	0.0306344	0.157382	0.0306344	0.0306344	0.0495875	0.0306344	0.0899404	0.0306344	0.0306344	0.0301451	0.0306344	0.0306344	0.0721055	0.0395173	0.0306344	0.0306344	0.0306344	0	0.0306344	0	0.0306344	0.0306344	0.0306344	0.0306344	0.0306344	0	0.0306344	0.0242145	0.0306344	0.0306344	0.0306344	0.0306344	0.0306344	0.0306344	0.0306344	0.0306344	0.0306344	0.0306344	0.01233	0.0306344	0.0306344	0.0306344	0.0306344	0.0306344	0.0306344	0.0306344	0.0306344	0.139573	0.0806035	0.0306344	0.0306344	0.00311791	0	0.0306344	0.0222248	0.0306344	0.0347984	0.0306344	0.0306344	0.0306344	0.0306344	0.0263488	0.0306344	0.0306344	0	0	0	0.0306344	0.0306344	0.0306344	0	0.0960445	0	0.0306344	0.0306344	0.0306344	0.0306344	0.0306344	0.0306344	0.0306344	0.0306344	0	0.0306344	0.0215763	0.0306344	0.0306344	0.0306344	0.0306344	0.0306344	0	0	0	0.0306344	0.0306344	0.0306344	0.0269766	0.0306344	0.0167059	0.0810014	0.0694118	0.0572623	0.0306344	0.0462113	0.0306344	0.0306344	0.0306344	0.0306344	0.0306344	0.0306344	0.0306344	0.0306344	0.0306344	0.0306344	0.142696	0.0306344	0.0306344	0.578573	0.0171903	0.0306344	0.0306344	0.0753644	0.0306344	0.0427145	0.0306344	0.0306344	0.111962	0.0306344	0.0337875	0.0523051	0.0306344	0.0306344	0.0638659	0.0306344	0.0306344	0.0306344	0.0306344	0.0306344	0.0306344	0.0306344	0.0394051	0.0479421	0.0306344	0.0306344	0.0243707	0.0306344	0.0306344	0	0.0306344	0	0	0.0306344	0.0306344	0.22819	0.023722	0.0227599	0.0306344	0.0306344	0.0306344	0.0306344	0	0.0306344	0.0306344	0.0306344	0.115192	0.0306344	0.0306344	0.0306344	0.0306344	0.0630039	0.0306344	0.0306344	0.0306344	0.0306344	0.0402125	0	0.0306344	0.0306344	0.0306344	0.0306344	0	0.101949	0.0306344	0.0209704	0.0306344	0.0306344	0	0.0922244	0.0306344	0.0433009	0	0.0587957	0.0306344	0.0306344	0.0348789	0.0363081	0	0	0	0.0306344	0.0306344	0.142574	0.0306344	0	0.0306344	0.026174	0	0.0306344	0.0306344	0.0306344	0.105157	0.0306344	0	0.0306344	0.0306344	0.0306344	0.0306344	0.0306344	0.0306344	0.0306344	0.0306344	0.0306344	0.101308	0	0.0746566	0	0.24368	0.0306344	0.147454	0.0306344	0.0306344	0.0251461	0.00814194	0.0264115	0.0494714	0.0786651	0.0306344	0.052948	0.0306344	0	0.0306344
triads4840	dynamic	0.942197	0	0.206201	0.10683	0.104178	0.0901638	0.02248	0.357517	0.31868	0.374895	0.669071	0.262259	0.46304	0.425349	0.123381	0.777309	0.344023	0	0	0.338294	0.410286	0	0.134277	0.190887	0.244143	0.286133	0	0.344097	0	0.213849	0.122386	0	0.141202	0.139478	0.388242	0.372771	0	0	0.0850852	0	0.206999	0.313391	0.25522	0.277438	0.234486	0.330269	0.360579	0.423778	0	0.202384	0.280341	0.0675978	0.206978	0.246348	0.274354	0	0.178813	0.23905	0.0875339	0.558382	0.239282	0.141697	0	0.230866	0.270197	0.296341	0.13398	0.320516	0.319254	0.403503	0.092094	0.202455	0.0492891	0.20958	0.0418318	0.0937897	0.082272	0	0.202497	0.224245	0.364464	0.119194	0	0	0.26635	0.0432031	0.358302	0.0715641	0.322249	0.224526	0.478691	0.40314	0.293403	0.0200736	0	0.202274	0	0	0.534624	0.156411	0.252264	0.0641088	0.264839	0.369656	0.307544	0.0366989	0	0.77312	0	0.396599	0.331988	0	0	0	0	0.248064	0.420643	0.249158	0.0932945	0.395856	0.3375	0.214627	0.301872	0.37892	0.199058	0	0.0678274	0.410249	0.173619	0.302658	0	0	0.189877	0	0.0847762	0	0	0.679849	0.245894	0.315985	0.0420283	0.387228	0.0713961	0.256179	0.509591	0.137772	0	0.0537656	0.28325	0.429337	0.34001	0.376728	0.46376	0.383821	0.277009	0.190224	0.356702	0.292207	0.240714	0.247271	0.140393	0	0.151648	0.312589	0	0.171235	0.156221	0.338968	0	0.196957	0.242002	0	0	0.245708	0	0.139095	0	0	0.180983	0	0.151141	0	0.355168	0	0.0928183	0	0.366684	0.554559	0	0.176895	0.300669	0.193833	0	0.110435	0.507771	0.174504	0	0	0.323049	0	0.242894	0.343997	0.548692	0.236279	0	0	0	0.39973	0.167672	0	0	0.597934	0.239395	0	0.158126	0	0	0.468048	0	0	0	0	0.115606	0.21143	0	0	0.60538	0.478669	0	0.323185	0.474973	0	0.134566	0	0	0	0.70939	0.277386	0	0.455029	0.341448	0.246573	0	0.149974	0.329201	0.942197	0	0.21172	0	0.237959	0	0.58752	0.254899	0.2518	0.109951	0.237214	0	0.531593	0	0	0	0	0	0.155421	0.599769	0	0.480588	0.373209	0	0.171934	0.343247	0.206935	0	0	0.280508	0	0.125129	0	0.276778	0.444585	0.453021	0.134567	0.30437	0.863519	0.269117	0	0	0.229405	0.370888	0	0.262554	0	0	0	0	0	0	0.621106	0	0	0	0	0	0	0	0.142866	0.538397	0.134962	0.270195	0.270554	0.503387	0	0	0	0.525585	0.271554	0.200813	0.244933	0	0	0	0	0.150041	0	0	0.306991	0	0.407623	0.371147	0.377916	0.335085	0.866627	0.227168	0.792165	0.264747	0.277296	0.353743	0.449865	0.331743	0.244679	0.610275	0.597179	0	0.371932	0.246179	0	0.365443	0.0667892	0.167261	0.0992226	0.238018	0.530052	0.313308	0.301768	0.245872	0.141634	0.363494	0.186506	0.129758	0.39392	0.255764	0.38177	0.368187	0.226679	0.0972371	0.162531	0	0.427338	0.0384659	0.381895	0.282965	0.2551	0.156842	0.394234	0.11478	0.0674518	0.190968	0.291018	0.151522	0.139072	0.273089	0.299862	0.0789914	0.242475	0.331231	0.251417	0.612256	0.186292	0.287931	0.653291	0.149802	0.303795	0.200169	0.0957961	0.204814	0.127536	0.109102	0.257551	0.463351	0.299259	0.255937	0.321113	0.259809	0.516446	0.320036	0.165128	0.0317849	0.0764162	0.108147
triads4841	dynamic	0.648345	0	0.148395	0.0739553	0.208703	0.137318	0.0487045	0.0198362	0	0.092487	0.191906	0.153625	0.0332405	0.0396982	0.229019	0.290078	0.0867405	0.0821564	0.162551	0.197917	0.209914	0.180389	0.080532	0.196959	0.108415	0.216141	0.125009	0.346048	0.0871046	0.0367327	0.185372	0.040286	0.208923	0.186418	0.0252231	0	0.25993	0.207034	0.0572947	0.433581	0.0866929	0.128352	0.143073	0.0320711	0.194485	0.127298	0.119328	0.139934	0.105112	0.171782	0.071184	0.248438	0.179572	0.11498	0.0837413	0.250129	0.0472491	0.262502	0.0926901	0.382526	0.253427	0.156626	0.107469	0.242957	0.233381	0.0279811	0.171871	0.061464	0	0.293787	0.182192	0.244268	0.123079	0.140434	0.252094	0.229626	0	0.0926762	0.114646	0.102408	0.55401	0.187895	0.227341	0.0259836	0.150057	0.0298096	0.467534	0.128328	0.472727	0.337904	0.227165	0.483553	0.0678103	0.281338	0.0916687	0.0384248	0.143434	0.204963	0.106855	0.114721	0.336337	0.107884	0.102519	0.187747	0.0548954	0.153526	0.118192	0.171757	0.0464151	0.0749745	0.299293	0	0.221773	0.0781875	0	0.0530148	0.262514	0.333622	0.150462	0.114095	0.11506	0.110134	0.353102	0.255974	0.35459	0.00843606	0.0974765	0.308131	0.168387	0.156512	0.164905	0.0623726	0.307679	0.140501	0.184418	0.250346	0.0128295	0.0384178	0.189933	0.093931	0.260686	0.145749	0.157194	0.043433	0.133769	0.0791062	0.336384	0.317823	0.333277	0.0916952	0	0.648345	0.107784	0.267868	0.214312	0.138938	0.0685605	0.0296994	0.12681	0.236133	0.210075	0.0502815	0.149587	0.116487	0.264481	0.273611	0.173993	0.0577926	0	0.12041	0.285002	0.11706	0.42691	0.207202	0.13692	0.27781	0.0540531	0.335955	0.240021	0.425865	0.0194169	0.169419	0.163142	0.171803	0.196407	0.161148	0.407822	0.0805479	0.0449208	0.0976779	0.0293513	0.0640759	0	0.116532	0.109842	0.176334	0.15668	0.217528	0.0461696	0.241209	0.130047	0.146968	0.258831	0.378048	0.133175	0.280066	0.042	0.214894	0.0916609	0.0471664	0.266365	0.0602438	0.0486857	0.238475	0.0416485	0.136903	0.252324	0.135593	0.199296	0.0483718	0.0707261	0.112995	0.0474325	0.0904959	0.134567	0.0778166	0.0916689	0.156858	0.191926	0.0837509	0.113608	0.318373	0.091111	0.0513887	0	0.30422	0.246573	0.0914094	0.091667	0.309385	0.0628641	0.143364	0.0940524	0.101614	0.0694189	0.0707806	0.0914091	0	0.439471	0.108849	0	0.109286	0.138836	0.081812	0.0677353	0.165725	0.203259	0.448954	0	0.201956	0.200702	0.050913	0.236678	0.0371408	0.171525	0.317694	0.00887238	0.202739	0.242671	0.0598231	0.190244	0.180475	0.157584	0.176012	0.190539	0.114825	0.0910458	0.0489443	0.124488	0.461139	0.0416241	0.0650561	0.164456	0.0533513	0	0.0628853	0.244457	0.105147	0.125039	0.157099	0.283504	0.0630523	0.0568384	0.097471	0.185401	0.319656	0.229346	0.12671	0.0991111	0.120084	0.052922	0.136499	0.133739	0.211525	0.108892	0.0979919	0.00408666	0.169054	0.126065	0.187574	0.107808	0.193733	0.0595442	0.0426564	0.339993	0.136179	0.234214	0.0756299	0.0415388	0.0991931	0.0800323	0	0.0642633	0.144593	0.164968	0.32741	0.0874199	0.139779	0.336384	0.0907805	0.241026	0.08883	0.0771913	0.120114	0.0637458	0.0768037	0.0370506	0.360492	0.126006	0.190058	0.0610153	0.142702	0.159816	0.403555	0.243673	0.143478	0.13378	0.255603	0.0916595	0.116347	0.0474068	0.127549	0.0164739	0.138883	0.0609185	0.0859915	0.146342	0.101129	0.236343	0.0983243	0.110196	0.166237	0.0538074	0.141138	0.178928	0.121597	0.0632454	0.0519262	0.102853	0.184804	0.0829606	0.137122	0.0780149	0.0717346	0.0303701	0.235349	0.0646448	0.30029	0.297667	0.0368789	0.08074	0.0471871	0.111576	0.147797	0.184549	0.144609	0.134941	0.0780062	0.068606	0.0241479	0.150187	0.0682357	0.22671	0.161017	0.080784	0.031641	0.0823636	0.0962139	0.117528	0.0218045	0.0342942	0.0459977	0.214905	0.0487548	0.113553	0.159059	0.191732	0.148232	0.0825627
triads4842	middle	0.741013	0	0.107156	0.129098	0.0213383	0.201342	0.195784	0.0556319	0	0.0891166	0.262989	0.0114253	0.259114	0.147396	0.149622	0.164932	0.161581	0.0913773	0.302632	0.250415	0.0934629	0.0100131	0.270682	0.0997982	0.163647	0.200228	0.153712	0.181966	0.110388	0.0299857	0.157838	0.0650046	0	0.0270989	0.160783	0.283227	0.262439	0.352784	0	0	0.21008	0.0398226	0.017356	0.188637	0.243803	0.173538	0.146137	0.151598	0.0979522	0.166717	0.00708378	0.0953884	0.0752974	0.0842347	0.118822	0.0927768	0	0.216242	0.285086	0	0.241182	0.0844018	0	0.167811	0	0.212177	0.0787627	0.194035	0	0.0328875	0.0429485	0.167016	0.139305	0.184711	0.0662727	0.0683467	0.187671	0.049693	0.21302	0.115592	0.727741	0.0553444	0.106356	0.275827	0.2294	0.170045	0.741013	0.0799081	0.616314	0.162273	0.136559	0.72953	0.0392716	0.0889918	0.0481764	0.178954	0	0.227359	0.137383	0.0706308	0.208842	0.0614502	0.0815746	0.113441	0.110902	0	0.0599142	0.15528	0.20852	0.0667446	0.157288	0	0	0.36897	0	0.128901	0.0940195	0.0650713	0.197124	0	0.0578832	0.124448	0.280733	0.110037	0.0207541	0	0.406811	0.0238601	0.319094	0.148676	0.108185	0	0.135206	0.305837	0.128715	0.0651364	0.126427	0.105483	0.0629671	0.292015	0.145951	0.0388363	0.0262445	0.138221	0	0	0	0.212693	0.0855545	0.0877367	0.272674	0	0.198224	0.00988665	0.22747	0.0563589	0.0709676	0.144453	0.154155	0.0570216	0.134854	0	0.0581411	0.206334	0	0.206042	0.218436	0.134511	0	0.165634	0.242659	0	0	0.316232	0	0.196672	0.0434177	0.0652252	0.0495018	0	0	0	0.0856542	0.0523499	0	0.188489	0	0.0380091	0.196051	0	0.0608152	0.221266	0	0.110398	0.131771	0.106108	0.172998	0	0.144855	0	0.200327	0	0.0568627	0.221449	0	0	0	0.184582	0.0399623	0.199711	0	0.087453	0.0719029	0.168556	0.168028	0.045386	0.154223	0	0	0	0	0.158906	0.0750584	0.198767	0.174688	0	0	0.128434	0	0.17032	0.235075	0	0	0	0	0	0	0	0	0	0.320837	0	0	0	0	0.148713	0	0	0	0.0264956	0	0.307159	0.143357	0.0406289	0.0727994	0	0.0694604	0	0	0	0	0	0.161181	0.0727899	0.0757734	0.0739758	0.026358	0.0915761	0	0.188879	0.177788	0	0	0	0	0.129624	0	0	0.145933	0	0	0.219989	0.0529165	0	0.133142	0	0.139975	0	0.171337	0.0426455	0.250009	0.141242	0.0904508	0.204028	0	0	0	0	0	0	0	0	0.14562	0.274948	0.0918604	0.160792	0.12585	0.067538	0.065727	0	0.209735	0	0.200595	0.18641	0.0479465	0.0434245	0	0.229922	0	0.443182	0	0	0.142225	0.241605	0.0527994	0.128867	0.0482796	0.0826099	0.124217	0.210184	0.153355	0.291689	0.043901	0.130286	0.139265	0.180351	0.0781719	0.226242	0	0.0999008	0.123321	0.143629	0.172515	0.073688	0.131501	0.273604	0.0262127	0.0731549	0.160728	0.0743337	0.0537396	0	0	0.208107	0.036327	0.0336044	0.174533	0.10082	0.0974826	0.0725439	0.0466084	0.0999214	0.197557	0.0811709	0.139273	0.1372	0.018322	0.119818	0.0424509	0.102226	0.0830608	0.0725793	0.247534	0.176358	0.111133	0.133269	0.0586877	0.121444	0.0743146	0.123073	0.109952	0.120129	0.0531768	0.033665	0.0961659	0.0846609	0.098261	0.0824602	0.284367	0.0488801	0.172948	0.0873483	0.0542654	0.100342	0.0678258	0.155242	0.125904	0.221844	0.0948982	0	0.067827	0.0614359	0.126077	0.0909132	0.227103	0.0835456	0.0876636	0.308997	0.0496617
triads4843	middle	0.716357	0	0.161629	0.264364	0.0821343	0.10892	0.328703	0.0902363	0.214935	0.355826	0.0909231	0.0811071	0.00656678	0.104569	0.104809	0.0810183	0.0148014	0.111969	0.284264	0.0316512	0.0630826	0.168516	0.0348245	0.287557	0.0745909	0.00743503	0.225641	0.0451722	0.0765914	0.160655	0.0572976	0.216393	0.0638178	0.0647128	0.135016	0.00513083	0.162468	0.222272	0.160614	0.107767	0.115814	0.0405047	0.126758	0.073821	0.120836	0.0333476	0.363531	0.0606557	0.113398	0.219858	0.343924	0.136494	0.0834288	0.208661	0.176103	0.00653419	0.0451769	0.0316642	0.0109708	0.264165	0.0185365	0.245825	0.313091	0.0063165	0.292914	0.200153	0.393789	0.143435	0.390685	0.24583	0.0656981	0.032905	0.0583776	0.060832	0.00683892	0.0413189	0.20301	0.0316738	0.0107939	0.0109717	0.716357	0.194732	0.167335	0.110632	0.186959	0.178543	0.716357	0.0171845	0	0.0174769	0.0228087	0.716357	0.107759	0.10502	0.118473	0.232369	0.057462	0.27829	0.205739	0.193496	0.0909217	0.124285	0.254886	0.169871	0.0786186	0.296876	0.170132	0.311791	0.129263	0.00941921	0.0239576	0.244524	0.0747818	0.177096	0.166701	0.38611	0.09646	0.0211348	0.208151	0.196261	0.0909183	0.027324	0.0661296	0.0965007	0.233776	0.0223072	0.0995501	0.0440655	0.0562799	0.0908352	0.00683573	0.137218	0.179547	0.289623	0.10596	0.195453	0.155275	0.194633	0.0268509	0.0663775	0.264667	0.254394	0.0717935	0.168943	0.176762	0.0407201	0.22199	0.0862174	0.30861	0.255126	0.247008	0.169022	0.245832	0.230392	0.0914221	0.0489329	0.00631088	0.225632	0.0542316	0.13986	0.119041	0.0573997	0.0584071	0.0109831	0.324995	0.0542335	0.0647269	0.168943	0.20477	0.0371595	0.0545417	0.18937	0.436796	0.0907664	0.287732	0.0757596	0.335078	0.13666	0.119766	0.186256	0.311442	0.225646	0.00410157	0.259232	0.261943	0.42134	0.178478	0.0443897	0.11932	0.158272	0.207242	0.0959799	0.178478	0.0316577	0.0405027	0.151652	0.227708	0.407172	0.248649	0.238099	0.176003	0.161897	0.0847183	0.179238	0.138795	0.215608	0.0684996	0.121772	0.126985	0.00405449	0.352253	0.0477028	0.207087	0.137906	0.117415	0.186967	0.326754	0.085476	0.105808	0.24452	0.148213	0.165418	0.119007	0.0601221	0.167331	0.286769	0.239528	0.244522	0.264931	0.247081	0.141179	0.343622	0.298745	0.552482	0.551229	0.37085	0.122091	0.497181	0	0.287732	0.0507705	0.469289	0.328222	0.48185	0.368904	0.513346	0.0964543	0	0	0.105987	0	0.06312	0.276652	0.0238075	0.171748	0.457184	0.173368	0.37397	0.467506	0.614482	0.311449	0.289357	0.401891	0.332684	0.00404785	0.0489647	0.433638	0.036232	0.283188	0.0620908	0.0322364	0.125866	0.235904	0.28983	0.132143	0.084711	0.0109683	0.220819	0.249518	0.716357	0.46165	0.192011	0.292444	0.0205365	0.132166	0.186981	0.0359438	0.0318806	0.204628	0.131316	0.0427596	0.0656916	0.390696	0.107751	0.143628	0.11247	0.26695	0.0878212	0.0316611	0.237446	0.131328	0.0596607	0.259961	0.0729673	0.0371927	0.0824641	0.166738	0.13879	0.0372741	0.0220256	0.141085	0.304284	0.0879483	0.138789	0.181251	0.30016	0.0722734	0.344957	0.104541	0.183634	0.112791	0.116353	0.141183	0.444048	0.170908	0.159604	0.252872	0.0417809	0.194631	0.278308	0.0109713	0.0666333	0.0484945	0.186969	0.231122	0.0864422	0.154885	0.0731058	0.0810113	0.122473	0.0909132	0.177079	0.035648	0.0787263	0.00428006	0.273525	0.0409508	0.170154	0.00406285	0.0994559	0.00810187	0.0945609	0.363532	0.104534	0.0282109	0.156118	0.249543	0.113726	0.233426	0.0772821	0.205237	0.0699827	0.118673	0.103495	0.0821556	0.261016	0.172057	0.222847	0.167332	0.184078	0.148569	0.0787295	0.279882	0.301226	0.0660852	0.0823882	0.208651	0.10156	0.165414	0.22466	0.116836	0.0502478	0.0109786	0.0925003	0.344958	0.186411	0.147707	0.0718226	0.0647221	0.0941739	0.173155	0.0888535	0.0400114	0.183628	0.0606548	0.216846	0.185068	0.177245	0.0735445	0.292922	0.0773288	0.143104	0.0789587	0.05194	0.16089	0.0601264	0.131211	0.0630804	0.0425298
triads4844	stable	0.33708	0.00392119	0.0419133	0.0378795	0.0873328	0.0413958	0.00895974	0.0474065	0.080943	0.118947	0.0348584	0.0175948	0.0384297	0.0504411	0.0393739	0.0603315	0.0179056	0.0513098	0.0205616	0.0291775	0.0360349	0.0300704	0.0259087	0.00465825	0.0215367	0.0313229	0.0137415	0.0474995	0.0286033	0.0236486	0.0222982	0.038421	0.0321569	0.0200546	0.0213596	0.0121885	0.0128147	0.0109932	0.0486254	0.0581096	0.0250334	0.0224619	0.0509001	0.0205294	0.0397288	0.0311576	0.0150646	0.028198	0.00643867	0.025973	0.0494282	0.0247722	0.103784	0.0257523	0.00875255	0.0142497	0.0284084	0.0586011	0.0322507	0.0127484	0.0351907	0.0336361	0.0196088	0.0262902	0.0363214	0.0130705	0.05298	0.019153	0.0172866	0.0154894	0.00749332	0.0429367	0.0337445	0.0380655	0.0390856	0.085935	0.0611531	0.00679092	0.0373848	0.0698462	0.312876	0.0150395	0.0116082	0.0205392	0.033232	0.0437917	0.302374	0.0403474	0.232295	0.0684638	0.0291339	0.302872	0.0934787	0.0263423	0.0715014	0.0513282	0.0186878	0.0301784	0.0321324	0.0301414	0.0173475	0.0155427	0.0302653	0.0503223	0.0237963	0.0330315	0.0337901	0.0494276	0.0721294	0.0306055	0.0589734	0.0787846	0.0815721	0.0476123	0.0422355	0.0172936	0.036878	0.022201	0.0301177	0.011449	0.0403139	0.0211093	0.0653375	0.0373702	0.0377126	0.0155443	0.0174721	0.0567303	0.030605	0.00392119	0.0311069	0.0254077	0.00995166	0.048353	0.0468698	0.027708	0.0419054	0.0274596	0.0391333	0.0327407	0.0662251	0.0562063	0.0292183	0.0206366	0.0702097	0.019054	0.0470404	0.0157969	0.0174551	0.0339393	0.039483	0.0273481	0.0304385	0.0463018	0.0263568	0.0502402	0.0392422	0.0259107	0.0356669	0.0221307	0.0247336	0.0367846	0.0450431	0.0423712	0.027374	0.0140365	0.0412401	0.0512791	0.0274116	0.0653495	0.0494273	0.0555387	0.0550379	0.0179647	0.0791346	0.0515725	0.0364014	0.0198448	0.0354196	0.0214937	0.0134163	0.0286891	0.0325746	0.0491886	0.0207087	0.0412563	0.0465378	0.0510865	0.0355167	0.0739314	0.0259711	0.0169881	0.0168659	0.0604775	0.019048	0.060328	0.022683	0.023177	0.0172266	0.0146467	0.0425492	0.022486	0.0110952	0.0329213	0.0326695	0.0505234	0.0346449	0.0187819	0.0588257	0.0390911	0.0170563	0.0428306	0.0485762	0.0228805	0.0335934	0.0492078	0.112085	0.105676	0.0391191	0.024426	0.0558012	0.0345126	0.0730425	0.0400302	0.050387	0.0305509	0.0341256	0.0354907	0.0620801	0.0359305	0.0341193	0.090864	0.0325971	0.0397483	0.0792342	0.0589938	0.043541	0.0668878	0.0147735	0.0645055	0.035036	0.0844132	0.0211405	0.0561331	0.0486045	0.0569099	0.0266976	0.0990295	0.0857779	0.037125	0.0831429	0.0421317	0.0320316	0.0139932	0.0356481	0.0638669	0.0252176	0.0688936	0.0794517	0.0485404	0.0639333	0.0313761	0.0183513	0.057222	0.101511	0.0328915	0.0164323	0.0329685	0.118912	0.0615527	0.0316563	0.0341827	0.0450294	0.0194157	0.0299968	0.0602144	0.0363978	0.0444636	0.0356169	0.33708	0.082249	0.0313463	0.083134	0.0275005	0.0533139	0.0396876	0.0584663	0.0849082	0.0570728	0.0384202	0.0615863	0.0467761	0.0849019	0.0739844	0.0320471	0.0661774	0.0349843	0.0465761	0.0137652	0.0721546	0.0330588	0.0552119	0.0104626	0.0431391	0.0517316	0.0241075	0.0154184	0.0144817	0.0194933	0.00560614	0.0430125	0.0417917	0.0287549	0.0357712	0.018099	0.0415317	0.0295954	0.0489568	0.0703696	0.0191176	0.047822	0.045875	0.0376289	0.044066	0.00883634	0.0133494	0.012273	0.0415212	0.0526386	0.0274285	0.0640387	0.0395211	0.00749297	0.0122862	0.0146469	0.0142807	0.0457089	0.0833422	0.0123149	0.0151335	0.0295805	0.00968946	0.0458813	0.0491785	0.0335864	0.0347966	0.0412021	0.0457062	0.0576328	0.0304974	0.0580474	0.0303412	0.0632091	0.0324119	0.0357572	0.00613249	0.0421385	0.0314169	0.0267801	0.0363482	0.0283566	0.0642723	0.0422714	0.026722	0.0285567	0.0173668	0.0124607	0.0562818	0.0231191	0.0280197	0.0572289	0.0376324	0.057772	0.0204905	0.0306248	0.0175068	0.0162603	0.0182855	0.0414666	0.0475778	0.0532426	0.0844668	0.0155543	0.0593671	0.0235536	0.0320302	0.033992	0.0137872	0.0266859	0.03903	0.0380523	0.0518076	0.0219452	0.0236362	0.052286	0.016082	0.027833	0.0112691	0.0140521	0.0379478	0.0242636	0.0494955	0.0476475	0.062916	0.0304815	0.0587374	0.0858813	0.0501109	0.0380573
triads4845	middle	0.498325	0.00247325	0.0866329	0.0795592	0.0766894	0.0525849	0.0294592	0.0475927	0.103666	0.0741859	0.139136	0.0632769	0.0346211	0.0483695	0.0652918	0.0587545	0.066711	0.12968	0.0381204	0.117252	0.0664241	0.0716159	0.106044	0.0569976	0.0806832	0.0254003	0.0260597	0.0429242	0.0396516	0.0688349	0.0778633	0.0284523	0.105163	0.0572676	0.0410381	0.0718246	0.0352729	0.0906324	0.129001	0.326547	0.0273241	0.0550975	0.0513488	0.0989324	0.0866715	0.0848727	0.0661898	0.0554085	0.0530077	0.0384799	0.0310093	0.0507707	0.0568894	0.0718645	0.155709	0.0308229	0.00525526	0.0697118	0.0452192	0.0899573	0.0335075	0.0535708	0.115807	0.067632	0.0493047	0.070037	0.0747641	0.0562125	0.0964499	0.0514556	0.0372027	0.0668246	0.0514438	0.0510642	0.0486645	0.148729	0.134992	0.0383235	0.0552061	0.0994059	0.474143	0.0911541	0.031149	0.0418338	0.0296078	0.0418812	0.492882	0.0638732	0.403973	0.0204331	0.0776641	0.498325	0.14189	0.104119	0.0572623	0.0842142	0.0654754	0.0579131	0.0644563	0.0693818	0.0484349	0.0267779	0.0629452	0.0892705	0.0530828	0.227906	0.166122	0.251498	0.175346	0.0941751	0.052225	0.0692167	0.172281	0.0972212	0.153428	0.196522	0.0875017	0.0242001	0.0789795	0.0648953	0.0659895	0.050662	0.168046	0.110072	0.238891	0.0876463	0.0493437	0.0238439	0.0889171	0.0846937	0.310773	0.121635	0.0694712	0.0698947	0.120116	0.00917307	0.114003	0.024715	0.0641932	0.0387164	0.0703186	0.0714479	0.0621543	0.0746617	0.165383	0.0674059	0.0760224	0.172836	0.10029	0.0756547	0.0633313	0.112157	0.112337	0.127283	0.0509942	0.0506366	0.0853687	0.0250586	0.0393272	0.0600129	0.0540593	0.0832069	0.128838	0.0508349	0.129695	0.0669925	0.0819024	0.0461303	0.0463683	0.0651877	0.058946	0.0727013	0.0826903	0.0385723	0.164501	0.079438	0.0348032	0.059414	0.0821115	0.0838365	0.155606	0.0670247	0.0475167	0.0956364	0.115041	0.137733	0.0663502	0.0335047	0.0831065	0.0833909	0.0277278	0.0378806	0.0814239	0.0968618	0.0835175	0.130692	0.156431	0.113063	0.041126	0.156653	0.0838117	0.0532955	0.0549335	0.105985	0.117666	0.0348823	0.117472	0.0347419	0.0854372	0.108365	0.0387772	0.0170254	0.0627239	0.0322154	0.0764199	0.113824	0.0345778	0.12892	0.151327	0.0665677	0.0647369	0.0592719	0.0433237	0.0773933	0.0943129	0.0875205	0.145533	0.134723	0.117713	0.0906132	0.089526	0.143477	0.115263	0.123339	0.05239	0.225085	0.111358	0.112068	0.145112	0.114727	0.0297895	0.0779686	0.0418503	0.100317	0.10519	0.0564604	0.0843063	0.062573	0.0472837	0.0233236	0.0789901	0.107692	0.184553	0.096361	0.0534859	0.153661	0.0732391	0.0679672	0.248084	0.098964	0.228484	0.132151	0.0900177	0.0282773	0.117171	0.192906	0.134381	0.112524	0.0751875	0.0188752	0.069214	0.0859778	0.183472	0.215011	0.175316	0.0619296	0.140164	0.0696889	0.0923482	0.470344	0.294793	0.0506154	0.0757752	0.160499	0.074398	0.0959216	0.0997783	0.054272	0.0434654	0.0306175	0.0387137	0.0332502	0.0956803	0.20951	0.128281	0.059928	0.0342737	0.129834	0.0261561	0.0735587	0.037048	0.160858	0.0541355	0.137231	0.0317855	0.0778618	0.163076	0.0608805	0.0546492	0.0967682	0.0469723	0.100562	0.136789	0.0170515	0.0543147	0.043837	0.0734183	0.0633855	0.0519767	0.0724887	0.112996	0.0884287	0.144782	0.103052	0.072388	0.0797491	0.03882	0.0334983	0.0386312	0.00247325	0.0631257	0.0753836	0.12881	0.165719	0.0296544	0.0177558	0.106706	0.0406914	0.0360319	0.0753113	0.061036	0.0347913	0.0296	0.0759365	0.0608791	0.131938	0.0514619	0.0579634	0.11876	0.11339	0.0552427	0.12549	0.0977549	0.0318982	0.068295	0.0689823	0.102195	0.0847775	0.0806964	0.0618737	0.107694	0.0562142	0.0384342	0.0541661	0.0646863	0.0590026	0.0832585	0.0535938	0.101909	0.0266588	0.0805079	0.0654295	0.111586	0.0756942	0.0610004	0.0742401	0.0872518	0.115489	0.0675778	0.112129	0.112413	0.0310215	0.0630004	0.0617165	0.0856158	0.0707299	0.0442461	0.0522396	0.126253	0.013552	0.0526645	0.083058	0.0570643	0.0487136	0.0714227	0.0680582	0.0546449	0.0884219	0.0746319	0.0767399	0.0460754	0.0467192	0.105851	0.0648669	0.0469234	0.0752034	0.0622311	0.0180313	0.0155662
triads4846	middle	0.686411	0.0023243	0.067118	0.0342411	0.0746267	0.148332	0.0134627	0.118496	0.0023243	0.197547	0.0566867	0.0995374	0.050037	0.0264545	0.0240724	0.0815057	0.105919	0.216745	0.0499048	0.0485062	0.057529	0.0989538	0.0673772	0.0481881	0.0757165	0.0644092	0.210869	0.0680841	0.066346	0.0919839	0.0337152	0.0918149	0.0695692	0.0317844	0.0690938	0.0225763	0.0112838	0.00991424	0.0510442	0.0293568	0.0343025	0.0345388	0.0293208	0.0284387	0.0790965	0.0361621	0.00422897	0.00978826	0.0252622	0.00681441	0.00967252	0.0062042	0.0316182	0.0704065	0.0704274	0.0712693	0.103611	0.0917915	0.0618086	0.0740281	0.0108668	0.0971536	0.0745328	0.0261532	0.0354261	0.0313654	0.0532312	0.00848611	0.0701218	0.105353	0.0448455	0.0120516	0.0662429	0.029892	0.0342902	0.00791201	0.132521	0.0612356	0.0222981	0.00356529	0.682652	0.0806776	0.0634838	0.0759548	0.0247368	0.0120113	0.686411	0.0189287	0.461907	0.296635	0.10606	0.675577	0.0244912	0.0806986	0.0187473	0.113556	0.0729188	0.0799785	0.0816277	0.0529114	0.149365	0.0226714	0.0732325	0.032145	0.0292327	0.0469219	0.0951792	0.024869	0.0877848	0.00919371	0.0400458	0.0977565	0.177238	0.0345183	0.0408561	0.0391879	0.044667	0.0306857	0.0124299	0.164973	0.015025	0.0207187	0.0347801	0.0346865	0.0632755	0.114677	0.0330954	0.0266478	0.0768812	0.0299609	0.0380715	0.0883129	0.0196345	0.101487	0.0416027	0.00789862	0.0172566	0.0887976	0.0374526	0.0134254	0.0856641	0.0287817	0.0206473	0.0174786	0.017037	0.0662027	0.0835022	0.0487964	0.0385598	0.0316266	0.0992022	0.211229	0.0435346	0.10449	0.0273492	0.0074098	0.176523	0.0424766	0.0109151	0.011011	0.0600015	0.065638	0.051131	0.0636821	0.137132	0.0850433	0.0191432	0.0262262	0.151794	0.0264907	0.058315	0.0676079	0.102613	0.0398936	0.105752	0.0578147	0.017871	0.0706115	0.0775998	0.0992483	0.136944	0.0603661	0.0331044	0.0923677	0.103458	0.0429473	0.104566	0.0116147	0.0536892	0.0633758	0.0188877	0.0809395	0.122482	0.0287009	0.0477371	0.112727	0.056255	0.0708084	0.0617167	0.117006	0.0113651	0.0758647	0.0332949	0.0478792	0.0683952	0.0235986	0.0945028	0.0308071	0.165554	0.051186	0.0299498	0.0295142	0.0515906	0.0340804	0.0324076	0.0471342	0.0828951	0.0743895	0.0796963	0.0693797	0.149577	0.106097	0.117232	0.043581	0.0237712	0.105403	0.00895223	0.00692852	0.0492607	0.0351209	0.00468524	0.156868	0.110927	0.0523304	0.180374	0.101458	0.0344081	0.0378577	0.125692	0.0633996	0.0304902	0.101975	0.013743	0.142766	0.049866	0.137138	0.0597147	0.133289	0.0838904	0.0211858	0.198841	0.0535082	0.0315322	0.0581287	0.0224703	0.0621921	0.0136752	0.016812	0.112804	0.110554	0.107623	0.115114	0.0992035	0.0858008	0.140239	0.0668914	0.0465769	0.0282844	0.109369	0.0841852	0.0211174	0.00333688	0.0998441	0.0285484	0.0711429	0.0119023	0.0408772	0.121476	0.0374824	0.667765	0.0352634	0.0433988	0.121318	0.0469113	0.0478362	0.0119841	0.0480821	0.120652	0.0156199	0.0503141	0.0580482	0.0747928	0.144921	0.0359452	0.0405714	0.0183784	0.00699043	0.0215051	0.092891	0.0123262	0.0556808	0.0491999	0.0208773	0.0195632	0.10013	0.0161381	0.011136	0.0401587	0.0141671	0.00833447	0.0241099	0.0210601	0.0776609	0.0237065	0.0798328	0.0221885	0.0729028	0.129305	0.11403	0.0192853	0.0344062	0.0922405	0.045493	0.0489471	0.0114925	0.028326	0.062787	0.0229301	0.0420577	0.0348978	0.0196278	0.0864702	0.011339	0.0864444	0.447169	0.057421	0.0100478	0.078563	0.0516157	0.0252008	0.10629	0.0642503	0.0219916	0.0236851	0.0422377	0.058745	0.017547	0.098378	0.029923	0.0386875	0.0453614	0.00318697	0.101925	0.0347203	0.0291695	0.0515207	0.0154361	0.0241917	0.0321428	0.0125969	0.0772992	0.0204173	0.0330132	0.0310831	0.0357534	0.0304781	0.102048	0.0104232	0.0386162	0.0773893	0.0593887	0.0571389	0.0340387	0.0793096	0.018238	0.0160248	0.0388104	0.0179641	0.0606949	0.0193098	0.197562	0.0309145	0.0315813	0.0556659	0.102366	0.0972469	0.022363	0.0250595	0.160389	0.0887685	0.0434669	0.101442	0.0448092	0.0790803	0.104219	0.0519314	0.0779094	0.0327559	0.0670392	0.0374021	0.128376	0.065844	0.10816	0.0162917	0.0215397	0.0155053	0.0183913	0.0888953	0.00537703
triads4847	middle	0.43924	0.0125127	0.104377	0.0307386	0.276308	0.0648329	0.0713071	0.126472	0.102045	0.349787	0.0790134	0.110113	0.0453308	0.0571384	0.166818	0.159752	0.0408002	0.329025	0.0858946	0.154257	0.0985941	0.0743006	0.0752629	0.043631	0.0923071	0.064099	0.0281343	0.208765	0.098044	0.117544	0.0600356	0.0667342	0.0614414	0.059083	0.0830646	0.0301526	0.0201892	0.0438362	0.0500022	0.0732948	0.159961	0.0408037	0.111937	0.160992	0.123307	0.0774324	0.151674	0.0596569	0.084616	0.0766441	0.0483527	0.144869	0.0876847	0.0450335	0.127918	0.159263	0.0795285	0.0605568	0.0527413	0.10617	0.0266562	0.062915	0.0374629	0.163948	0.149815	0.146855	0.0921596	0.0836081	0.0610328	0.118053	0.0271355	0.0955055	0.0622611	0.0809215	0.0693548	0.0722636	0.091094	0.116008	0.0827445	0.0842553	0.2774	0.0363934	0.140552	0.0769422	0.153511	0.101284	0.23618	0.0598324	0.169673	0.0404099	0.105228	0.296138	0.21415	0.0523959	0.0760397	0.0646006	0.151464	0.127101	0.0587644	0.0725154	0.094646	0.0849065	0.0893468	0.0425072	0.0781805	0.107748	0.0572323	0.150828	0.146975	0.0818857	0.0620336	0.142971	0.186814	0.0877814	0.170554	0.113492	0.0721316	0.0199261	0.0591019	0.0795019	0.0277389	0.114901	0.0223021	0.11494	0.0631001	0.0400002	0.0999722	0.0822438	0.102819	0.0521665	0.0792633	0.154295	0.13407	0.130156	0.0563154	0.119187	0.0819899	0.0452259	0.0850394	0.0394892	0.115124	0.0598058	0.080526	0.13525	0.192792	0.213319	0.179915	0.106045	0.0431803	0.0817574	0.0210655	0.0647475	0.0969519	0.0293361	0.0353318	0.0957095	0.0550433	0.153291	0.130207	0.0529277	0.177348	0.126242	0.114602	0.131266	0.213338	0.0487089	0.0838089	0.121799	0.147324	0.0568444	0.0989215	0.315671	0.0648587	0.117684	0.239124	0.0390362	0.0394992	0.0537916	0.0451637	0.10956	0.178165	0.156914	0.0547871	0.0962366	0.173054	0.0289845	0.152584	0.0303178	0.137195	0.101286	0.0360719	0.201684	0.28908	0.0928426	0.0824405	0.0402676	0.304179	0.167322	0.164397	0.153491	0.0925395	0.124918	0.0896708	0.0772848	0.0758569	0.0479466	0.0652683	0.0317573	0.230279	0.0970285	0.0718795	0.0509224	0.0431271	0.108564	0.170105	0.0657895	0.0484282	0.119911	0.0422909	0.13693	0.273795	0.184495	0.0312277	0.0690778	0.132449	0.0793583	0.183471	0.106329	0.183671	0.084314	0.0434057	0.230197	0.0789441	0.0516056	0.33749	0.242847	0.151846	0.0829179	0.0864682	0.43924	0.131418	0.115486	0.127563	0.120494	0.0467899	0.0832466	0.0758501	0.127545	0.320921	0.0730273	0.342568	0.131254	0.140655	0.0229488	0.11069	0.178913	0.0867458	0.0884434	0.176248	0.149743	0.201471	0.182544	0.200589	0.0441729	0.324537	0.0351561	0.0195932	0.052952	0.0613886	0.197945	0.0765784	0.0970209	0.17002	0.165268	0.158203	0.151045	0.118029	0.252455	0.175667	0.193247	0.102098	0.0709237	0.145945	0.0940905	0.118645	0.0220386	0.125822	0.044006	0.0405619	0.0609837	0.0631301	0.10919	0.0834704	0.0486381	0.0425432	0.110191	0.0410994	0.0459801	0.107803	0.0621029	0.0546122	0.138373	0.0501179	0.119758	0.0595487	0.0125127	0.144564	0.0621172	0.167044	0.122033	0.121634	0.0817575	0.0943604	0.0361441	0.218306	0.113509	0.16553	0.0274343	0.1277	0.157359	0.0885894	0.16727	0.0330506	0.0500048	0.0881025	0.09364	0.158464	0.0170339	0.108982	0.108673	0.0855854	0.0232981	0.126224	0.0391693	0.024957	0.024634	0.189194	0.0521452	0.0208137	0.082655	0.139601	0.0724749	0.0754793	0.127008	0.037313	0.145427	0.110812	0.0434603	0.0336156	0.0951843	0.0565954	0.0717841	0.0841316	0.100325	0.126703	0.0536791	0.0915343	0.1077	0.169554	0.104598	0.0409397	0.0876196	0.127951	0.145763	0.132792	0.0939562	0.0854746	0.0654218	0.0552369	0.0773737	0.08275	0.0863299	0.118357	0.0739505	0.0752862	0.135279	0.12146	0.1279	0.0198741	0.109049	0.277377	0.0435951	0.0760712	0.0548223	0.0517237	0.0380716	0.134084	0.116651	0.0677225	0.156154	0.137573	0.0802794	0.150313	0.0768379	0.17325	0.114785	0.0704508	0.117607	0.0832128	0.088071	0.0707346	0.0450346	0.0821052	0.11386	0.0355895	0.0284478	0.0723854	0.0427929	0.0855123
triads4848	stable	0.409441	0.00171366	0.0541367	0.0265721	0.0347163	0.014622	0.0457338	0.00865208	0.0504867	0.131088	0.0765492	0.0122308	0.0256681	0.0358731	0.089603	0.0606119	0.0422351	0.0484837	0.0706199	0.0639459	0.0647742	0.0039206	0.0295405	0.0724257	0.0474862	0.0495546	0.0394815	0.10563	0.00569042	0.0174806	0.0716292	0.0374246	0.0772893	0.0573122	0.0549066	0.0367299	0.0367095	0.0890673	0.0882702	0.0102397	0.0865612	0.045905	0.049539	0.0441288	0.0394441	0.0209545	0.00435862	0.0323308	0.0358518	0.0366994	0.102207	0.00405719	0.05657	0.0854863	0.0272204	0.056394	0.0458089	0.0257176	0.0484849	0.0636704	0.062975	0.0498825	0.0695003	0.0153593	0.0149171	0.0569533	0.115569	0.0910589	0.0345032	0.0198323	0.0317165	0.0627112	0.0305773	0.0122097	0.0556664	0.0457423	0.0294526	0.0582732	0.0662335	0.00940596	0.409441	0.0329468	0.0728976	0.0192639	0.0148839	0.0647183	0.39886	0.0689156	0.301435	0.0482114	0.0355403	0.391657	0.0811029	0.0367531	0.0340493	0.0481685	0.0496217	0.0272565	0.00171366	0.0526248	0.018708	0.0525276	0.0373315	0.0508601	0.0780661	0.0304493	0.0663905	0.0432906	0.180002	0.0185219	0.0368703	0.0475588	0.0398351	0.134406	0.0556715	0.0687045	0.0878063	0.0672844	0.0581576	0.0706982	0.0139853	0.0715386	0.101344	0.0639321	0.0465114	0.0335242	0.0205381	0.0206981	0.0168915	0.0427971	0.0195398	0.0462454	0.0494732	0.0242622	0.0860438	0.0284132	0.0510843	0.0514237	0.0277467	0.0361668	0.027014	0.0645126	0.00206764	0.057579	0.149067	0.044199	0.0531712	0.0645156	0.0746444	0.0389147	0.0612842	0.0325301	0.0477182	0.0476381	0.0300505	0.0148233	0.0468626	0.030841	0.0188587	0.0742271	0.0786399	0.0158295	0.0473395	0.0420251	0.0554419	0.0376765	0.0381787	0.0278452	0.0626003	0.100086	0.0575062	0.0555097	0.0769901	0.0453415	0.0612322	0.0388668	0.0190877	0.0289524	0.0416996	0.0607032	0.0456592	0.015316	0.0115204	0.0351606	0.0202253	0.0653275	0.0410138	0.0375031	0.0483193	0.0315638	0.0341706	0.0571353	0.00465024	0.0352507	0.0287065	0.0332056	0.056788	0.0482057	0.0639803	0.0489985	0.110995	0.0412202	0.0460142	0.0877272	0.0618995	0.0250104	0.0465425	0.0302246	0.0653448	0.0241245	0.0527297	0.115985	0.033538	0.0648599	0.051306	0.0512669	0.00787114	0.103602	0.0511259	0.0427531	0.0442314	0.0694528	0.0841831	0.0527872	0.0156289	0.0185787	0.069914	0.0841247	0.0878609	0.120201	0.0466523	0.0439649	0.0254388	0.0232194	0.00930356	0.0352727	0.0671116	0.0580904	0.0739098	0.128876	0.0594321	0.0770803	0.0680595	0.117509	0.0661171	0.117188	0.0360664	0.0964237	0.0667026	0.0192973	0.0249863	0.064703	0.0526188	0.0698913	0.0636561	0.0390051	0.0739272	0.0716157	0.0941766	0.0768959	0.0935551	0.0598267	0.0736416	0.0689248	0.0680496	0.0666	0.0557264	0.0262629	0.0552224	0.0108492	0.0794276	0.030771	0.0819452	0.116001	0.0493637	0.038389	0.0464887	0.0251514	0.0912235	0.397402	0.0744358	0.0619807	0.0300598	0.0288067	0.0661533	0.0913407	0.0407654	0.0654839	0.0652838	0.0141987	0.0783405	0.0265157	0.0587595	0.0749354	0.0669632	0.0766338	0.0328894	0.0515527	0.0973822	0.127454	0.0224473	0.0998877	0.0691365	0.0461161	0.0176834	0.0304166	0.0243764	0.0198963	0.0472725	0.0174475	0.0445806	0.0553974	0.0393125	0.023051	0.0655621	0.0305309	0.0450275	0.0201283	0.0179593	0.0625227	0.0752261	0.00584444	0.00680286	0.0604602	0.0884764	0.0306781	0.046968	0.0458169	0.0203412	0.0149185	0.068682	0.0121249	0.0524955	0.0654463	0.0457272	0.0307688	0.0475543	0.0556374	0.0535723	0.05998	0.0274809	0.100829	0.0345645	0.0453682	0.037772	0.0166634	0.0598968	0.019616	0.11348	0.0441783	0.0421577	0.0670996	0.0609506	0.062785	0.0493845	0.0302433	0.0596578	0.0755901	0.0587876	0.0209947	0.00774341	0.0484007	0.0231663	0.0620211	0.0209959	0.0915523	0.0415303	0.0219932	0.0594944	0.0313602	0.00969177	0.0224565	0.0476635	0.0214616	0.0685298	0.0899613	0.034301	0.0485404	0.0557801	0.0169144	0.0811438	0.0596758	0.0331977	0.0675081	0.0452625	0.0616005	0.0342981	0.104166	0.0122341	0.0621425	0.0359078	0.0626234	0.0194692	0.0365224	0.0140386	0.0601	0.0600402	0.0543558	0.0651643	0.0291571	0.0624386	0.0276657	0.0073384	0.0375108	0.0222814	0.0212357	0.0798453	0.0549159	0.0399605
triads4849	middle	0.788827	0.00304526	0.0733633	0.0573074	0.043825	0.0384999	0.0254055	0.0722356	0.0645602	0.0507204	0.0234271	0.0244493	0.0483354	0.023995	0.0416176	0.0172144	0.132378	0.0403971	0.0213231	0.0567238	0.0416928	0.0281965	0.0480079	0.0705347	0.0599609	0.017088	0.0180181	0.0612312	0.135131	0.0457382	0.224448	0.0455273	0.116944	0.00984684	0.10419	0.0222027	0.0839645	0.253806	0.0432615	0.0842155	0.0297977	0.045885	0.0344537	0.020678	0.0336342	0.0802361	0.0643928	0.0524644	0.0840324	0.107169	0.10501	0.0566752	0.0130753	0.191547	0.080481	0.117598	0.0385443	0.0292096	0.126483	0.0679116	0.0833225	0.113027	0.0561066	0.0494009	0.0786289	0.0878705	0.286948	0.0709182	0.0862418	0.0500634	0.0994363	0.126274	0.0692939	0.0421796	0.185533	0.0181008	0.0962175	0.0454032	0.149612	0.0861767	0.775914	0.188362	0.0597302	0.0438729	0.111571	0.0714518	0.777972	0.0607695	0.656858	0.0648202	0.0346287	0.773228	0.11597	0.120468	0.076259	0.0613139	0.0470664	0.0650183	0.033322	0.0386755	0.0859783	0.104638	0.0463917	0.0768729	0.00659148	0.0232716	0.0649027	0.0957898	0.0757227	0.0687686	0.113484	0.0198175	0.0336981	0.0294859	0.0250526	0.0647134	0.0474932	0.0248521	0.114873	0.0536169	0.0503941	0.100331	0.1162	0.0117146	0.0153019	0.077416	0.09588	0.0568759	0.102204	0.0461929	0.0733105	0.102502	0.0875897	0.0453191	0.0314213	0.00534285	0.0731048	0.0112381	0.0762169	0.113015	0.0671756	0.0213154	0.0622884	0.0242587	0.0793355	0.141294	0.10332	0.0608889	0.0447917	0.0845607	0.0255349	0.0830155	0.029508	0.0430076	0.0691984	0.0859172	0.0647102	0.0917503	0.100971	0.099795	0.0941607	0.0819036	0.0272653	0.0871769	0.00900331	0.0315424	0.0682859	0.0406249	0.00894617	0.115391	0.0150092	0.0429102	0.0759241	0.0590394	0.0137838	0.00653628	0.0428131	0.0636389	0.0418657	0.0285868	0.0672796	0.0285466	0.0398326	0.0615916	0.0220894	0.0290872	0.0335139	0.102396	0.0650623	0.0735155	0.0659239	0.0214865	0.0170352	0.0231519	0.0376383	0.0814697	0.039906	0.0350884	0.0633028	0.0277217	0.102571	0.118619	0.150026	0.082227	0.0224557	0.0892934	0.0242811	0.0386263	0.09045	0.0336055	0.0295869	0.018289	0.0415449	0.0283159	0.0280191	0.0419973	0.0880901	0.0650837	0.0230082	0.11135	0.0783682	0.076634	0.129561	0.0222009	0.0230951	0.134023	0.0803149	0.0471472	0.0468039	0.042667	0.0529782	0.0221011	0.0480012	0.0453298	0.0312872	0.107743	0.138111	0.04797	0.0310086	0.140242	0.00889824	0.0434505	0.0276403	0.0420816	0.0936342	0.0163734	0.0361655	0.175734	0.092469	0.0508748	0.27119	0.0098938	0.0215378	0.0197364	0.0455045	0.0164142	0.0487193	0.0156602	0.0862494	0.107103	0.0909057	0.0194208	0.0705662	0.0445754	0.0843802	0.078341	0.0350034	0.107675	0.0536772	0.0704282	0.0261058	0.0613143	0.0953882	0.111966	0.0307121	0.0573917	0.0661004	0.266661	0.0981252	0.788827	0.188521	0.0196074	0.0352195	0.161377	0.158843	0.12299	0.0829473	0.0427923	0.102748	0.0800272	0.0194182	0.0336205	0.0718404	0.0754654	0.107483	0.0453367	0.0324539	0.159799	0.118267	0.0281534	0.0833108	0.143096	0.0484567	0.0661559	0.0807021	0.0550297	0.0524748	0.0393606	0.048218	0.093323	0.0928769	0.00304526	0.0970386	0.173759	0.045388	0.0303125	0.0202649	0.0380513	0.0368297	0.0314263	0.143555	0.0478436	0.116724	0.141957	0.0648739	0.104226	0.0741547	0.045463	0.153452	0.105471	0.105375	0.204755	0.127363	0.0616376	0.0727907	0.0308093	0.0497591	0.0416211	0.0912887	0.0232977	0.0749883	0.0153074	0.0229837	0.0932548	0.0665776	0.00836205	0.0880591	0.0681078	0.101928	0.0532158	0.0470676	0.0395636	0.0283788	0.0148764	0.052514	0.0186116	0.0430704	0.0470153	0.0653423	0.0602545	0.0464333	0.0227464	0.0244647	0.0191117	0.0106629	0.0893975	0.0806176	0.00695394	0.12448	0.0317176	0.0860039	0.0704553	0.0200311	0.045546	0.0215064	0.028314	0.0144477	0.0104375	0.0353689	0.0472135	0.158603	0.0140552	0.0899803	0.0431332	0.0414185	0.0287826	0.0130437	0.0809795	0.0314558	0.122204	0.013187	0.123893	0.0440924	0.0761237	0.0361221	0.00802743	0.00538454	0.0503446	0.051828	0.0934736	0.081604	0.101655	0.0822146	0.0204258	0.0213744	0.0532759	0.0209005	0.0850135	0.0411461
triads4850	middle	0.521247	0.00355403	0.0834721	0.108956	0.0559683	0.101924	0.115115	0.2094	0.0787138	0.122224	0.0425478	0.15878	0.0182998	0.0722653	0.211086	0.133857	0.0544893	0.0474257	0.109535	0.0486946	0.0493988	0.124814	0.163709	0.0746133	0.106685	0.0545999	0.188672	0.0166965	0.0271645	0.00638724	0.017847	0.0706212	0.0637189	0.100723	0.103321	0.0514352	0.0261229	0.0940938	0.0313281	0.0843154	0.125374	0.0706666	0.0414544	0.0603939	0.13579	0.0648855	0.153597	0.0223508	0.114972	0.122246	0.0545701	0.0306378	0.0505149	0.0660796	0.0352066	0.133157	0.138519	0.00922258	0.111896	0.0918986	0.135809	0.141469	0.0131653	0.0207195	0.0641013	0.0412595	0.219927	0.0649442	0.0410639	0.090479	0.0815365	0.127286	0.024126	0.0640955	0.0796138	0.094951	0.0887217	0.0782563	0.102956	0.0974704	0.521247	0.110534	0.0813329	0.124143	0.0806632	0.107184	0.435968	0.147902	0.402083	0.0815885	0.0711308	0.438688	0.0531384	0.0609197	0.134746	0.0536857	0.205625	0.095635	0.0889418	0.0588569	0.114068	0.0452773	0.0489754	0.0299125	0.105267	0.14722	0.0722182	0.0821042	0.107407	0.0519376	0.0973394	0.132161	0.0868457	0.00747525	0.040795	0.0508379	0.0539176	0.0288087	0.105537	0.0433281	0.060969	0.108093	0.0919168	0.166111	0.0411619	0.148021	0.0921888	0.0363447	0.171549	0.126883	0.0193548	0.0589271	0.0860671	0.0152415	0.117479	0.055204	0.200384	0.0157014	0.0279342	0.0785988	0.0129894	0.0666075	0.0859973	0.0782416	0.18458	0.133805	0.152442	0.0795471	0.0342365	0.0997491	0.189518	0.0250096	0.0886489	0.0515338	0.0523416	0.0823577	0.12517	0.0812423	0.0418693	0.0474991	0.0559193	0.131131	0.0103081	0.0757773	0.0829442	0.0691966	0.0610421	0.111704	0.0396308	0.0249494	0.0444799	0.128553	0.0490183	0.0927685	0.0297889	0.057331	0.0555836	0.0564881	0.0846977	0.121859	0.0861439	0.0838842	0.0582902	0.0695925	0.0971314	0.0531211	0.0831403	0.10283	0.0811721	0.0768098	0.106472	0.014506	0.142981	0.153616	0.146678	0.0580549	0.137303	0.183621	0.04344	0.0660003	0.104159	0.065597	0.0271917	0.065083	0.0242472	0.0762907	0.0884355	0.0404859	0.0219616	0.041251	0.0827112	0.00828616	0.0205067	0.0875195	0.110517	0.0673694	0.135345	0.130028	0.204273	0.0216129	0.125484	0.0570842	0.0532769	0.0383637	0.0741415	0.0200859	0.0633861	0.0690317	0.0065569	0.0721883	0.0796417	0.0731423	0.0951928	0.028079	0.152819	0.0384503	0.0136348	0.0809352	0.0542523	0.0898117	0.0184685	0.11321	0.110361	0.0687293	0.0512463	0.152783	0.0190332	0.161287	0.0484847	0.0701061	0.105043	0.039478	0.072055	0.0541526	0.0400859	0.0264733	0.0742474	0.0697196	0.0224832	0.0442073	0.0497139	0.0581733	0.121845	0.15262	0.0878156	0.0463409	0.0393554	0.0784723	0.0793883	0.0766028	0.0549741	0.11339	0.026089	0.0214816	0.0692604	0.0521974	0.0806877	0.115807	0.0210894	0.457512	0.0156227	0.0490709	0.133548	0.0785857	0.0173865	0.113919	0.0769582	0.0960379	0.120635	0.114794	0.0651959	0.0106364	0.0894469	0.0781393	0.102832	0.0620835	0.097136	0.0352118	0.0995367	0.0395062	0.0500117	0.0976774	0.0495534	0.0206708	0.119776	0.0655099	0.0846187	0.149418	0.119068	0.117397	0.0295675	0.112016	0.139268	0.190384	0.125296	0.0884023	0.160126	0.0432479	0.0924592	0.113035	0.0290983	0.0857393	0.0941139	0.02214	0.0965022	0.0826404	0.0358634	0.0215701	0.073154	0.0767691	0.0283333	0.0542513	0.0100861	0.111281	0.135651	0.0650921	0.0363278	0.0981537	0.0281069	0.0302424	0.0440484	0.0508567	0.103362	0.0822451	0.0682911	0.151056	0.0614067	0.0428379	0.0193574	0.056377	0.149431	0.00355403	0.0458542	0.0375735	0.101385	0.0761791	0.0907331	0.042622	0.0574404	0.0488613	0.0809748	0.0417428	0.136224	0.0346729	0.123533	0.11099	0.0850539	0.0773066	0.084309	0.0240426	0.0337298	0.0858877	0.0728095	0.122084	0.0241078	0.0674142	0.106967	0.110632	0.100116	0.0623593	0.0863403	0.0268332	0.0898351	0.107886	0.106465	0.0831489	0.137964	0.0464554	0.194236	0.103478	0.0525402	0.134006	0.014997	0.202649	0.12513	0.177203	0.110397	0.0574775	0.0206376	0.0647157	0.0839004	0.0255331	0.0135537	0.0654943	0.0607484	0.0967628	0.0663124	0.118235	0.030657
triads4851	middle	0.541523	0.00480806	0.0787128	0.0300282	0.0279063	0.107577	0.0436681	0.0231767	0.109089	0.135364	0.00535467	0.0389886	0.0392124	0.0298757	0.0744288	0.0706252	0.0132148	0.20152	0.130646	0.0684337	0.00987729	0.0240605	0.0343847	0.0413911	0.0275076	0.0153115	0.108327	0.0464357	0.0318373	0.0847573	0.055758	0.06782	0.0587502	0.0137604	0.0210077	0.0564307	0.0499043	0.0502917	0.192475	0.0467069	0.0506157	0.0792685	0.0850068	0.0788373	0.104755	0.031272	0.0275307	0.0245591	0.0302448	0.0752056	0.0179588	0.0922421	0.037161	0.0270878	0.0444926	0.0911715	0.101451	0.0346199	0.0487848	0.0309545	0.100867	0.119513	0.0354767	0.0727249	0.112292	0.0201585	0.0861987	0.0296783	0.0368667	0.0964161	0.0724214	0.081517	0.0805271	0.0131551	0.0590313	0.0534462	0.0262197	0.0451974	0.0766708	0.0328367	0.535584	0.0884659	0.0696704	0.0185839	0.115218	0.0927676	0.541523	0.0710329	0.472992	0.059984	0.129817	0.530923	0.0537482	0.00662931	0.0283845	0.062988	0.16632	0.0058355	0.0743934	0.0613147	0.0879692	0.0125147	0.139911	0.0267201	0.0560939	0.0321428	0.0266315	0.0866698	0.0529871	0.099398	0.0561521	0.152068	0.0782498	0.0631773	0.114782	0.0650753	0.0192399	0.0311432	0.0563789	0.0775519	0.0888765	0.131353	0.0777377	0.0156326	0.0688258	0.012431	0.0176107	0.0670616	0.140551	0.0183989	0.141103	0.0318209	0.0714985	0.240813	0.0283055	0.0441751	0.184868	0.055365	0.0570224	0.102578	0.0395976	0.107058	0.0419861	0.0249265	0.145912	0.0398745	0.119668	0.0689788	0.0323503	0.00882975	0.0329359	0.0961039	0.0477791	0.0971978	0.0247161	0.054421	0.0610915	0.0818707	0.0160133	0.0348574	0.0399851	0.0209798	0.0646311	0.0279068	0.21331	0.0369672	0.0575409	0.0242916	0.0630996	0.10004	0.131862	0.0661095	0.109707	0.0249511	0.0502194	0.0732502	0.040158	0.0327979	0.0465245	0.0526601	0.0355609	0.0977456	0.0406999	0.162223	0.0119901	0.0502913	0.0482536	0.140305	0.154075	0.0851104	0.0691903	0.190412	0.0944495	0.0141714	0.0744076	0.0531884	0.0770155	0.113481	0.0507812	0.241971	0.0867719	0.0517687	0.0321587	0.040646	0.078068	0.156828	0.106848	0.0885235	0.155233	0.118516	0.113593	0.0620553	0.0622912	0.076735	0.0141133	0.0454646	0.0470893	0.136574	0.0979491	0.119353	0.0533846	0.0537586	0.0126746	0.0125008	0.0216716	0.0705508	0.0603954	0.0089023	0.046828	0.025445	0.162483	0.0608408	0.37244	0.220834	0.319289	0.386227	0.0876958	0.271109	0.168891	0.0597721	0.0223971	0.122179	0.170074	0.20284	0.20956	0.0325993	0.0959081	0.151182	0.0976099	0.0571458	0.411934	0.0222113	0.0977727	0.0362973	0.0152135	0.153997	0.180738	0.0343705	0.278098	0.301389	0.0837548	0.108151	0.0211176	0.0675002	0.0859749	0.161571	0.0106578	0.0274783	0.0917215	0.0680821	0.106217	0.0301586	0.152112	0.0295102	0.032224	0.0238198	0.0495241	0.151519	0.0386735	0.510138	0.465285	0.0875387	0.0807777	0.143309	0.195238	0.0822026	0.0165883	0.100604	0.029513	0.0417559	0.00836615	0.0165678	0.027972	0.101521	0.0754547	0.0960467	0.0444549	0.202107	0.286705	0.129329	0.101496	0.0530634	0.0145881	0.0337473	0.00880526	0.0413065	0.034144	0.0143781	0.217536	0.0688439	0.0203796	0.0944876	0.10064	0.131573	0.0862269	0.038951	0.0410625	0.0499737	0.0507578	0.0629579	0.17118	0.0111616	0.0962571	0.146211	0.0195434	0.0571082	0.00480806	0.0630539	0.0188029	0.0563945	0.0792195	0.0786774	0.119196	0.0338938	0.111904	0.0664528	0.0612061	0.0235309	0.0238213	0.0144303	0.0572188	0.0513661	0.0301856	0.0287984	0.0510366	0.0695086	0.0816012	0.0456408	0.102281	0.0672353	0.0820043	0.0223301	0.0979339	0.0794618	0.0401738	0.0282516	0.0585155	0.0292474	0.0345972	0.0165574	0.0585263	0.00622535	0.0103265	0.0695092	0.0259399	0.0660012	0.0398999	0.0553031	0.0281506	0.059427	0.0184964	0.0451943	0.0443069	0.0435537	0.028114	0.114323	0.0262403	0.0838036	0.0293594	0.0542621	0.00620951	0.026991	0.0520964	0.0148557	0.0559075	0.0372094	0.0242458	0.00971091	0.160176	0.0352154	0.0607729	0.096978	0.0787856	0.0372069	0.0779452	0.021415	0.100672	0.0643975	0.00584286	0.0957867	0.0935895	0.0326568	0.102949	0.0248911	0.00613802	0.0334975	0.103135	0.0389113	0.0895919
triads4852	middle	0.496217	0.00383821	0.0613069	0.0207766	0.0317918	0.0299161	0.00719925	0.0327827	0.199239	0.0719467	0.0660759	0.0796428	0.0838375	0.0415075	0.0902042	0.059271	0.032562	0.0180444	0.167353	0.150397	0.0441393	0.0630835	0.0560224	0.0618992	0.0388619	0.0980379	0.0305094	0.0355775	0.0825189	0.00923403	0.0698165	0.0118865	0.0583346	0.0356486	0.0608582	0.0155839	0.0252039	0.035211	0.16766	0.084867	0.0322855	0.0684496	0.0401487	0.047717	0.0881532	0.0711086	0.0243842	0.0425188	0.0432739	0.0672873	0.0176584	0.0749819	0.101486	0.0127841	0.00842737	0.0788045	0.0170366	0.0144853	0.0287789	0.046841	0.048379	0.0694446	0.0741062	0.044858	0.0359684	0.0762448	0.0485492	0.042759	0.0894394	0.0590241	0.041991	0.0493615	0.0170021	0.0696373	0.0379195	0.0439921	0.0557473	0.0527616	0.0573026	0.043111	0.47486	0.045163	0.0271753	0.0860921	0.0404627	0.0479274	0.458807	0.11367	0.326418	0.0489389	0.0606818	0.496217	0.0513475	0.109862	0.0586465	0.0303742	0.0490628	0.0112908	0.0635302	0.0355331	0.0771732	0.0176053	0.0903476	0.0441721	0.0890121	0.0643534	0.132827	0.123905	0.0394471	0.0450446	0.0107676	0.0879197	0.0669832	0.0971409	0.0782489	0.118294	0.0486508	0.0579158	0.0292646	0.0630056	0.0184437	0.0645621	0.0652342	0.0238943	0.0623155	0.0269018	0.0176781	0.0212721	0.0338169	0.0298054	0.071438	0.0235262	0.0507987	0.0383015	0.0372188	0.0158679	0.179629	0.0140092	0.0627798	0.0227399	0.0940953	0.0349463	0.0476661	0.0221754	0.0952218	0.0455809	0.134964	0.0592969	0.114559	0.0545634	0.0328293	0.0286539	0.104822	0.0338614	0.0306401	0.058194	0.0234961	0.0252628	0.00894288	0.00791908	0.0402941	0.0320143	0.0329324	0.0200635	0.0861315	0.0921666	0.0372424	0.056534	0.0407444	0.0378465	0.0781491	0.075041	0.0835753	0.059597	0.0555414	0.0561867	0.0797481	0.0465053	0.0786685	0.0666366	0.044792	0.0792322	0.0260747	0.0457386	0.0518343	0.0504607	0.0617329	0.0565663	0.071835	0.0250073	0.0494996	0.0603858	0.0419237	0.063956	0.0598586	0.0305656	0.0279492	0.0599925	0.0819217	0.0718957	0.021354	0.11252	0.102418	0.0393423	0.0556044	0.0642485	0.0494001	0.0359498	0.0434226	0.0540517	0.0149623	0.0751881	0.0684209	0.0361801	0.0218908	0.0782671	0.00931547	0.0534723	0.040615	0.0705862	0.0889695	0.0359836	0.0479833	0.0298225	0.050726	0.0343992	0.142133	0.0529913	0.0824808	0.0342919	0.0358394	0.0532506	0.0822669	0.0586549	0.0585596	0.0682427	0.0826276	0.0846304	0.0115849	0.164378	0.0705064	0.0872448	0.0781233	0.0851661	0.035982	0.123631	0.0989741	0.0653243	0.0424312	0.0210965	0.057932	0.0586428	0.117899	0.0739573	0.0490944	0.0595835	0.0619544	0.0555418	0.0529021	0.105785	0.115921	0.120035	0.10884	0.0731083	0.0409265	0.00636637	0.102098	0.0303355	0.0796998	0.0183599	0.06376	0.107959	0.0484115	0.0869162	0.0447182	0.0471807	0.0174287	0.0252961	0.0824528	0.447118	0.0772643	0.0282936	0.0428023	0.0654999	0.0515643	0.0128529	0.0315084	0.0116022	0.0308223	0.0599193	0.0620883	0.0562801	0.04572	0.0407297	0.0705366	0.0725734	0.0765487	0.0956291	0.0993042	0.0970836	0.0183822	0.0579668	0.0129385	0.0573185	0.0486538	0.00383821	0.0601702	0.0350383	0.0689383	0.0618201	0.103195	0.0570584	0.116566	0.0689285	0.0812044	0.0329173	0.109212	0.104218	0.00456333	0.0468144	0.121149	0.0585441	0.0636748	0.0351451	0.0550029	0.0248661	0.0135402	0.00711445	0.0389476	0.0719826	0.102961	0.0761422	0.0292081	0.0455947	0.00705902	0.029086	0.106672	0.11855	0.0277973	0.0511982	0.0874734	0.0748222	0.0290223	0.0308892	0.0388703	0.078763	0.0279719	0.0290934	0.0339777	0.056055	0.0387187	0.0249274	0.0646595	0.0444307	0.0302597	0.0925648	0.0526989	0.0788463	0.0923907	0.0491104	0.109263	0.0697514	0.0411832	0.0444554	0.0445814	0.0721959	0.0461075	0.0561203	0.0378899	0.0142391	0.0485039	0.00655152	0.0715982	0.0937514	0.0524123	0.0548818	0.0413903	0.0601185	0.0861892	0.0658814	0.0763651	0.0617258	0.0110554	0.0282072	0.0652017	0.0623533	0.0875791	0.0800411	0.0400513	0.0231668	0.0407249	0.0620962	0.02855	0.063917	0.0496474	0.0680814	0.0404794	0.0584367	0.048859	0.0432133	0.0387562	0.0376474	0.0861101	0.024773	0.0444537	0.0515969	0.0616044	0.0817746	0.0485869
triads4853	middle	0.490128	0.00321607	0.0602852	0.058913	0.0646773	0.0668177	0.0607282	0.0862869	0.0049621	0.0618836	0.0501028	0.0593673	0.0381484	0.0462028	0.0534311	0.0597192	0.0687543	0.0049592	0.0438871	0.0400714	0.0729516	0.0419197	0.0792523	0.0667781	0.0521656	0.0526099	0.0320447	0.0175935	0.0614706	0.0816183	0.049055	0.00321607	0.0662724	0.0449228	0.0341458	0.101997	0.0930158	0.0892414	0.0377968	0.0407457	0.0490843	0.0706797	0.0766714	0.0132513	0.0901231	0.0383912	0.0447944	0.050778	0.0564958	0.0748658	0.0303905	0.0476849	0.053816	0.046213	0.0982308	0.0958393	0.0183296	0.0424124	0.0566291	0.0383066	0.0657231	0.0444443	0.0220445	0.0785176	0.0419668	0.0597424	0.103864	0.0423124	0.0101868	0.0177935	0.0491197	0.0473039	0.0700897	0.0200434	0.029165	0.048012	0.0292942	0.0205638	0.0359462	0.0322807	0.469932	0.060854	0.0959381	0.0982182	0.0326818	0.0462487	0.490128	0.0583055	0.369898	0.0749443	0.0657826	0.470109	0.0318586	0.0432033	0.0647073	0.063297	0.0756451	0.0608115	0.0456141	0.0980587	0.0464931	0.0216051	0.0490733	0.0138027	0.0742733	0.0521943	0.0303649	0.117115	0.0542707	0.0434637	0.0306874	0.0882349	0.0767234	0.0323549	0.0115812	0.0615554	0.0452231	0.0174455	0.00863403	0.0645983	0.049947	0.0111333	0.0629645	0.0190319	0.0620303	0.0211595	0.0359377	0.0272996	0.0812459	0.0196251	0.0447335	0.0286749	0.0604916	0.069994	0.0411634	0.0426906	0.116013	0.0759492	0.0289395	0.0471793	0.0465208	0.0341246	0.0170877	0.0511814	0.0676803	0.055429	0.0503524	0.0402112	0.0422558	0.0758683	0.055234	0.0237086	0.0859623	0.0538237	0.0565577	0.0658191	0.0828774	0.0615257	0.0418804	0.0677282	0.0243325	0.0623687	0.0603221	0.0577874	0.0868169	0.0414933	0.0528799	0.0623907	0.0613399	0.0706411	0.117567	0.046731	0.0827296	0.0511617	0.0542738	0.0554322	0.0981033	0.0592749	0.0569803	0.0869976	0.0354224	0.117259	0.0825824	0.0125745	0.0696256	0.0214141	0.0383265	0.0568857	0.0560336	0.0670761	0.0182909	0.0338976	0.0295094	0.0230133	0.0531657	0.0242914	0.10483	0.0406149	0.0425299	0.0983281	0.0415733	0.059992	0.0749421	0.0882556	0.0248251	0.116222	0.10186	0.0417235	0.0503876	0.0811407	0.0392207	0.0278702	0.0782024	0.032058	0.0708789	0.0701741	0.0302758	0.0580335	0.056803	0.0683755	0.0671969	0.0268741	0.100333	0.0351016	0.0227704	0.0991492	0.0841377	0.0992228	0.0959667	0.0409864	0.00893369	0.0595566	0.0446036	0.0974323	0.134091	0.0724705	0.0522545	0.0466011	0.13283	0.0936246	0.025838	0.0748542	0.0533155	0.00396936	0.0809769	0.0437743	0.0461141	0.0812242	0.114865	0.105585	0.141018	0.0763839	0.0420498	0.0444302	0.0621108	0.0462124	0.0169148	0.0611514	0.110064	0.0887227	0.115651	0.0635152	0.078839	0.104661	0.0345027	0.0522999	0.0507886	0.0232157	0.0540568	0.0614616	0.0851863	0.103677	0.0899875	0.104336	0.0178264	0.0268082	0.0519881	0.0677002	0.0594228	0.474765	0.0530049	0.0108128	0.0377469	0.0752984	0.0409871	0.0536116	0.0544716	0.0458313	0.0550994	0.0616641	0.0774323	0.0749993	0.0598492	0.17103	0.038219	0.0562429	0.085163	0.0238603	0.045907	0.082324	0.0653514	0.118808	0.026145	0.0554645	0.0438046	0.0381209	0.0406882	0.0227901	0.0439942	0.0400675	0.0414718	0.0569328	0.0700552	0.067587	0.0504217	0.0161968	0.0471554	0.0326174	0.0491608	0.0457331	0.05474	0.0114865	0.0401059	0.0277827	0.0498913	0.0276784	0.0589674	0.0154233	0.0494536	0.0431914	0.0443587	0.0758764	0.0797715	0.0829511	0.0698145	0.0188959	0.0373227	0.0189799	0.00386908	0.056462	0.0618836	0.0396008	0.0242655	0.0467219	0.0283926	0.0401258	0.0294191	0.029907	0.0754485	0.050028	0.0118658	0.0517112	0.0391645	0.0233928	0.0716392	0.063964	0.0915566	0.0429612	0.0629714	0.072469	0.0693279	0.060335	0.0538132	0.067585	0.0542667	0.0527234	0.0839114	0.0501031	0.0349155	0.0501312	0.0581181	0.063367	0.0477893	0.0811116	0.0487371	0.0475449	0.0146685	0.073046	0.0206411	0.0562013	0.0496925	0.0487306	0.0239367	0.0207306	0.0336733	0.117095	0.0573458	0.0714594	0.0282235	0.0955556	0.0352056	0.0443301	0.0560261	0.0578627	0.0650389	0.0251368	0.0360653	0.0465592	0.0858068	0.072448	0.0805682	0.0780903	0.0623629	0.0703811	0.0565166	0.0784558	0.0620766	0.0655345	0.0523225
triads4854	dynamic	0.516136	0.00423713	0.152813	0.186663	0.207333	0.148524	0.196068	0.0522311	0.180939	0.151047	0.0715017	0.0519704	0.225528	0.270691	0.202903	0.40228	0.252476	0.1368	0.149071	0.0914216	0.180073	0.126303	0.195748	0.179419	0.277146	0.207954	0.284063	0.153202	0.151148	0.165643	0.17594	0.0589734	0.300345	0.230847	0.165669	0.16963	0.104589	0.263465	0.263365	0.193713	0.156039	0.193678	0.160442	0.156066	0.128348	0.0669209	0.130898	0.12713	0.152311	0.213728	0.14288	0.196907	0.245408	0.313067	0.270972	0.0358366	0.314924	0.0327199	0.092194	0.0942489	0.108658	0.147891	0.155088	0.188596	0.15528	0.105009	0.116905	0.116887	0.215154	0.0168243	0.0552761	0.0657055	0.0799413	0.169527	0.122581	0.188924	0.119637	0.0461923	0.107597	0.0311043	0.469528	0.302647	0.191129	0.102651	0.0391467	0.156068	0.4485	0.0924485	0.411671	0.368209	0.22927	0.454408	0.130916	0.261665	0.111838	0.11224	0.166344	0.214513	0.185865	0.135956	0.116373	0.0465601	0.144112	0.227789	0.216335	0.10591	0.158006	0.141016	0.209177	0.0497648	0.0279034	0.174529	0.16137	0.23746	0.316555	0.166738	0.198796	0.197099	0.127512	0.317851	0.0599903	0.0514037	0.0836721	0.236764	0.303675	0.147046	0.176385	0.0768775	0.120744	0.00423713	0.0687634	0.106377	0.0481227	0.165675	0.0591024	0.193943	0.136224	0.148025	0.337283	0.131029	0.191547	0.06689	0.0519102	0.277288	0.247053	0.147878	0.193083	0.192045	0.214327	0.160513	0.0345926	0.338355	0.101333	0.197851	0.0509342	0.13423	0.0246702	0.138875	0.0446795	0.212119	0.287928	0.097107	0.0603703	0.303085	0.105274	0.210813	0.160861	0.183769	0.211089	0.187097	0.26035	0.0470081	0.0712341	0.222675	0.0437193	0.0497719	0.139456	0.258611	0.0732889	0.238538	0.0564143	0.106993	0.114174	0.0482214	0.153196	0.0705761	0.0642203	0.094257	0.0541354	0.0172836	0.179336	0.0209298	0.037134	0.0934352	0.0938422	0.0935593	0.0556231	0.105173	0.0737122	0.0730262	0.111236	0.0899888	0.177558	0.0924989	0.273087	0.177986	0.078176	0.22878	0.150159	0.214217	0.14611	0.0686035	0.0919797	0.221232	0.110353	0.0273035	0.267859	0.12778	0.179084	0.220982	0.157679	0.167544	0.295215	0.0936818	0.0478661	0.248444	0.26965	0.232787	0.111047	0.0623291	0.114835	0.170415	0.139703	0.118555	0.037112	0.207686	0.0330465	0.0548264	0.178891	0.0582575	0.278701	0.0751681	0.124887	0.320213	0.144216	0.0662863	0.150574	0.119809	0.244302	0.164333	0.0525205	0.125328	0.170286	0.165253	0.222134	0.0582515	0.0799954	0.125312	0.0194378	0.163745	0.202597	0.119787	0.0693763	0.161519	0.185301	0.0749193	0.224673	0.168682	0.211467	0.205086	0.116592	0.15742	0.228586	0.144696	0.0538088	0.104138	0.102576	0.250784	0.189665	0.508883	0.125396	0.166593	0.0422834	0.124582	0.0364403	0.123118	0.225374	0.312208	0.140418	0.0455487	0.089781	0.0886307	0.156765	0.170387	0.113463	0.0794293	0.123728	0.078065	0.121632	0.151348	0.0502071	0.220092	0.184084	0.39829	0.185011	0.072889	0.143935	0.203918	0.0814056	0.136626	0.203376	0.0970118	0.145888	0.178753	0.130051	0.182993	0.131506	0.147288	0.355098	0.119188	0.227523	0.140462	0.13708	0.0665702	0.254713	0.32405	0.160838	0.13812	0.0577098	0.205385	0.148179	0.118863	0.149069	0.0415301	0.23848	0.173403	0.24428	0.175409	0.191106	0.0875368	0.0792454	0.125784	0.0395798	0.516136	0.0355619	0.174696	0.0901442	0.108263	0.0326532	0.0414684	0.321227	0.117457	0.0934145	0.189767	0.123024	0.0636647	0.348284	0.267709	0.145093	0.0392826	0.0529278	0.262588	0.114199	0.110565	0.170913	0.0966112	0.0669578	0.177807	0.227943	0.0655723	0.14849	0.256608	0.427975	0.0629644	0.135961	0.189776	0.15884	0.202332	0.124234	0.0400143	0.132789	0.0968001	0.205083	0.158049	0.0982546	0.0470651	0.146814	0.136408	0.205261	0.10295	0.10891	0.207409	0.0950359	0.169186	0.273977	0.143765	0.128921	0.106441	0.0874929	0.112467	0.111348	0.130827	0.0643077	0.186563	0.0922993	0.206228	0.0241101	0.0818013	0.186118
triads4855	stable	0.487094	0.00576564	0.0557003	0.0374411	0.0666994	0.0421814	0.0196071	0.0463036	0.0198203	0.261722	0.089729	0.042597	0.0480982	0.0625827	0.0148055	0.0438258	0.122658	0.0433505	0.0353933	0.06611	0.031025	0.0604266	0.0293039	0.0830523	0.0712914	0.231762	0.0670271	0.0429336	0.0309863	0.0566608	0.0332805	0.0173506	0.084077	0.044856	0.0566644	0.0856703	0.0604643	0.0550781	0.0395726	0.051927	0.0232184	0.0619067	0.0521824	0.041466	0.0928466	0.011593	0.0499221	0.0431457	0.0747638	0.0737782	0.109637	0.0967072	0.0199765	0.00959919	0.0512097	0.0259498	0.0641717	0.0766267	0.0887098	0.0625135	0.0519076	0.0710903	0.0131902	0.0553867	0.0385462	0.0453373	0.0859327	0.0673639	0.0290677	0.0790683	0.0421332	0.0496376	0.0929696	0.0556757	0.116326	0.0699012	0.0152422	0.0753803	0.0526587	0.0711449	0.487094	0.0508328	0.0817258	0.103213	0.0891031	0.0468348	0.471675	0.035404	0.27769	0.0902351	0.0418483	0.474283	0.0770969	0.0285472	0.107776	0.0946932	0.00577863	0.0649761	0.0376245	0.0598895	0.0417405	0.0465844	0.0488898	0.0618658	0.0709743	0.0610387	0.064893	0.0779413	0.0356873	0.0238681	0.0396252	0.0190251	0.0501695	0.0188498	0.038945	0.0189947	0.0588383	0.00576564	0.0474147	0.0293737	0.0994103	0.0140699	0.0400107	0.0156102	0.051838	0.0226567	0.0612266	0.0893685	0.0105948	0.0691262	0.0919637	0.0506964	0.0680845	0.0383733	0.0135902	0.0487097	0.0384494	0.0854656	0.0381569	0.0403359	0.0640495	0.0631375	0.0330469	0.0458664	0.0483645	0.0833585	0.0473591	0.0143426	0.0520878	0.0635655	0.0199908	0.0368463	0.0677728	0.0245143	0.0338138	0.0483029	0.0499341	0.0510376	0.0967041	0.0452066	0.0484078	0.0442295	0.0273209	0.0626141	0.0571059	0.066419	0.049597	0.129112	0.0771056	0.0449553	0.07417	0.0168786	0.0380389	0.0202112	0.0138972	0.0073694	0.0325428	0.0307201	0.0256637	0.0461877	0.0565152	0.0764789	0.0313555	0.00958561	0.065539	0.00758691	0.0598051	0.0463942	0.0327255	0.0303723	0.069289	0.0135506	0.00758946	0.0535537	0.0737072	0.0345722	0.0851785	0.0314665	0.0248915	0.0307614	0.12279	0.0277402	0.0469604	0.0828801	0.0457773	0.0410842	0.0353564	0.0614234	0.0455658	0.0162712	0.0647438	0.027092	0.00976349	0.0543101	0.0381769	0.0291166	0.0459019	0.0901911	0.0274598	0.0377391	0.0371385	0.0461821	0.0925852	0.0600847	0.00896313	0.0111512	0.0378563	0.0087233	0.0652362	0.0207038	0.0383841	0.0159166	0.0668968	0.0163853	0.055596	0.0722476	0.0976274	0.0367478	0.0299871	0.0874972	0.0455948	0.0334253	0.0287403	0.00934334	0.0308143	0.103498	0.0463875	0.0265043	0.086545	0.0652747	0.0573781	0.0958287	0.0262978	0.0309049	0.045291	0.0280165	0.0145239	0.0447472	0.0322445	0.0982314	0.0511295	0.0197678	0.0504033	0.102308	0.0352503	0.0447783	0.031569	0.0389346	0.048617	0.0771488	0.155197	0.0958281	0.0500379	0.026523	0.00818611	0.0242536	0.0716765	0.025191	0.092633	0.46974	0.0272564	0.0165925	0.0153693	0.0496812	0.0355074	0.0245628	0.0476712	0.0698801	0.0482588	0.0274379	0.0279044	0.118716	0.10448	0.19488	0.0203549	0.0562695	0.012826	0.0692446	0.128038	0.0878754	0.0264519	0.0730334	0.102159	0.0984041	0.0722253	0.0708531	0.0576132	0.0647954	0.0961889	0.0634488	0.0567988	0.0446414	0.0409956	0.0683742	0.0787004	0.0354892	0.0132063	0.0721051	0.0554941	0.0205143	0.0554034	0.0213155	0.029642	0.0564034	0.0644976	0.0485337	0.0983521	0.0278706	0.080254	0.0670712	0.0481051	0.115125	0.054334	0.079414	0.0516785	0.0480792	0.106961	0.0132164	0.0394757	0.0214937	0.0327184	0.0208821	0.0151912	0.0762565	0.0543322	0.0113007	0.0402104	0.0198319	0.015839	0.0396315	0.0216625	0.0711097	0.0576787	0.0413386	0.0415352	0.0640644	0.0454709	0.035246	0.0232807	0.0220051	0.019855	0.0258558	0.0430975	0.0659676	0.046577	0.0608648	0.037275	0.0177324	0.112018	0.01182	0.0271052	0.0534867	0.0957488	0.00954836	0.0555193	0.0814599	0.0370223	0.0471988	0.0414827	0.0110592	0.0707008	0.0316676	0.0690566	0.0203298	0.0644066	0.0618556	0.0159845	0.0324693	0.0137227	0.0295407	0.0420222	0.0687657	0.0685525	0.0745512	0.0235302	0.0231627	0.0773656	0.047175	0.0491523	0.0375391	0.0357309	0.0221156	0.0790379	0.0288328	0.0443277	0.0236533	0.0101804	0.0237824	0.00674952
triads4856	middle	0.582095	0	0.141367	0	0.25511	0	0.181748	0	0.0907108	0.0304288	0.0631325	0.31076	0.138769	0.176211	0.255713	0.107691	0.145986	0.207741	0.0960581	0.36706	0.132324	0.225601	0.0622952	0.0977535	0.123713	0.0974022	0.0817246	0.256372	0.134448	0.185536	0.109717	0.121167	0.030614	0.0844324	0.234206	0.321649	0.0778214	0.153531	0.0898376	0.146218	0.121709	0.165644	0.218625	0.103606	0.195307	0.195645	0	0.10686	0.228794	0.047444	0.159522	0.195426	0.135356	0.189592	0.0715211	0	0.176929	0.11846	0.27078	0.17567	0.0902808	0.193336	0.040564	0	0.172599	0.101888	0.148563	0.0857059	0.0951105	0.313421	0	0.0736625	0.164983	0.159593	0.230049	0.0914788	0.115595	0.134459	0.02609	0.260536	0.582095	0.0924366	0.168389	0.222681	0.0682679	0.119265	0.458344	0.197203	0.38486	0.103436	0.103063	0.447498	0.206085	0.125432	0.0742863	0.0739209	0.0841308	0	0.316082	0.133578	0.220193	0.13411	0.146246	0.274431	0.197151	0.127936	0.189877	0.283315	0.156166	0.107371	0.1478	0.142399	0.179728	0.216099	0.0614132	0.0786044	0.0979653	0.0612846	0.213962	0.0990382	0.0758532	0	0.00805463	0.130454	0.262808	0.0956179	0.0916527	0.0519282	0.0726913	0.0671175	0.0831586	0.0852058	0.161629	0.154818	0.269555	0.107544	0.136764	0.205048	0.108634	0.0790196	0	0.0425211	0.0990847	0.0779261	0.1647	0.19047	0.0773661	0.21562	0	0	0.20663	0.121651	0.322264	0.148966	0	0.300142	0	0.311809	0	0.141813	0.051715	0.0696259	0.205417	0.206586	0.0371133	0.142855	0.164607	0	0.209695	0.151932	0	0.102452	0.124665	0.0878376	0.0997848	0	0.183334	0.108942	0.216621	0.211385	0.18686	0.243375	0.107324	0.250101	0.161124	0.173678	0.055892	0.0704838	0.205122	0.144891	0.343277	0.179471	0.2353	0.134104	0.309793	0.13274	0.236172	0.14045	0.196733	0.363714	0.195799	0.156816	0.0242265	0.18483	0	0.123964	0.173152	0.220734	0.0463314	0.301374	0.0890318	0.132181	0.260389	0.252381	0.0697919	0.0941157	0.081607	0.108116	0.076378	0.140411	0.177785	0.192406	0.162477	0.110086	0.109928	0.179276	0.231807	0.273236	0.325579	0.180407	0.0882692	0.222146	0.0791561	0.155647	0.137452	0.104696	0.145986	0.171078	0.178892	0.129641	0.108035	0.111234	0.178303	0.195548	0.273277	0.136746	0.292407	0.14084	0.206633	0.217137	0.0243572	0.233154	0.0716586	0	0.092072	0.20549	0.143756	0.296009	0.105628	0.186125	0.240106	0.170928	0.142252	0.218069	0.0836423	0.222495	0.176918	0.106312	0.202887	0.116631	0.229464	0.130152	0.23214	0.330105	0.0706059	0.106536	0.104163	0.321138	0.110162	0.499495	0.0563685	0.060906	0.127864	0.0472556	0.172849	0.162259	0.0761645	0.103581	0.0857599	0.0314767	0.145699	0.269594	0.261987	0	0.258848	0.198928	0.136128	0.0351623	0.184461	0.210617	0.182785	0.145299	0.18466	0.014777	0.28584	0.0741603	0.189558	0.162236	0.0700707	0.0396114	0.101814	0.165126	0.373064	0.129601	0.0391944	0.0651477	0.0907691	0.148423	0.106785	0.0589731	0.115745	0.11486	0.150513	0.220966	0.118508	0.14095	0.161671	0.182643	0	0.190413	0.11974	0.157141	0.00790786	0.0594525	0.154883	0.138185	0.250228	0.0516418	0.199823	0.17101	0.127342	0.116501	0.0766461	0.128675	0.162749	0.0591182	0.211233	0.0847937	0.0926771	0.208706	0.172375	0.297316	0.110842	0.156456	0.200557	0.216684	0.188787	0.0533825	0.209422	0.0631179	0.315438	0.085107	0.0901052	0.14479	0.275576	0	0	0.121776	0	0.0396654	0	0.137294	0	0	0.0366068	0.0499132	0	0.131308	0	0.314323	0.249294	0.116451	0.16963	0.305003	0	0	0.0934683	0.127039	0.128485	0	0	0	0.226355	0.0702872	0	0	0	0.363742	0.0226507	0	0.0606098	0.164702	0.151372	0.153151	0.283227	0.210753	0.109113	0	0.0521107
triads4857	stable	0.439096	0.00396796	0.0475674	0.0400614	0.0295263	0.0633544	0.0390743	0.0322732	0.0957352	0.0786486	0.050767	0.017326	0.0265253	0.00396796	0.0368903	0.00414136	0.0411222	0.0170563	0.0924928	0.151485	0.0637231	0.0201481	0.0204236	0.0322159	0.0655695	0.0097194	0.0342437	0.0457827	0.0267485	0.0483945	0.038387	0.0692703	0.0747831	0.0371764	0.0316882	0.0142139	0.0165943	0.0051882	0.058288	0.0167926	0.0374705	0.0638428	0.0206409	0.0586903	0.048804	0.0280142	0.0204369	0.00470696	0.0548602	0.064554	0.0300397	0.0284693	0.0339802	0.038939	0.0232047	0.0404148	0.0307598	0.0523306	0.0500729	0.0583312	0.0860067	0.0490949	0.00776529	0.0859716	0.0263817	0.0258922	0.0829963	0.0385053	0.0305108	0.0323024	0.0430683	0.00508692	0.0777304	0.0495427	0.0554483	0.0307625	0.0515662	0.0234205	0.0470913	0.0310052	0.439096	0.0381281	0.0795385	0.0264275	0.0329426	0.0398303	0.431013	0.0685772	0.339658	0.0267796	0.0299449	0.431164	0.0258441	0.0122155	0.0352918	0.035214	0.052241	0.0268848	0.0440568	0.0346318	0.0177224	0.0129454	0.0577586	0.0577196	0.0571682	0.0108641	0.0365877	0.0623135	0.0117269	0.0138355	0.0119902	0.0193641	0.0215365	0.086696	0.0274392	0.0385225	0.108646	0.0307072	0.0192226	0.0480508	0.0569569	0.0520436	0.0857961	0.0450651	0.0551948	0.033608	0.0214946	0.0992923	0.0190515	0.0565503	0.0317	0.0305535	0.010139	0.0571467	0.00474358	0.0128242	0.0301589	0.0183839	0.0437962	0.0409057	0.0575901	0.0344838	0.0190428	0.0706015	0.0390723	0.0223561	0.0599797	0.0895753	0.053965	0.0781271	0.0256532	0.0375166	0.0650783	0.0489694	0.0127576	0.0288819	0.0331792	0.0212316	0.035529	0.0439397	0.0524095	0.0454216	0.0446435	0.0386094	0.0696694	0.0435096	0.0208807	0.0671137	0.0361643	0.0244998	0.0634947	0.0312365	0.0265282	0.0465251	0.0199916	0.0468459	0.0709371	0.0111303	0.0177075	0.0408918	0.0393818	0.0730453	0.0124389	0.0913214	0.0625778	0.0940009	0.0461074	0.0400961	0.0133096	0.10584	0.0561611	0.0444927	0.0313631	0.0529775	0.0527288	0.0301348	0.0656143	0.0538156	0.0135514	0.0382016	0.0579539	0.0119497	0.0152762	0.069819	0.0431672	0.0233537	0.0305919	0.0324181	0.0346777	0.0386562	0.0764424	0.0381938	0.0456913	0.0290256	0.0359979	0.0494944	0.0363163	0.0743801	0.0386845	0.0346745	0.0267426	0.0878683	0.0508335	0.0173339	0.0319633	0.0437376	0.0476025	0.0622511	0.0316047	0.0101697	0.0320102	0.059457	0.0389378	0.0380692	0.117127	0.0321226	0.039511	0.116118	0.0309526	0.0720485	0.006826	0.0760954	0.0130396	0.0595694	0.0737273	0.0259532	0.0983321	0.073591	0.0631038	0.0135386	0.0641026	0.00929035	0.0349334	0.0223453	0.0746296	0.0918337	0.0863594	0.0882408	0.0553119	0.12891	0.155887	0.0613029	0.101484	0.0378497	0.0151829	0.0375186	0.032779	0.0318283	0.00694093	0.0661847	0.0137911	0.251745	0.0553707	0.0291526	0.0565347	0.0572688	0.0336224	0.0182185	0.0443831	0.436816	0.0695358	0.0395688	0.0267042	0.0352073	0.0987081	0.0407319	0.0515983	0.160047	0.0567791	0.0444879	0.0283465	0.0840392	0.0408615	0.0505481	0.0347751	0.0815926	0.0540126	0.0521131	0.0441859	0.112346	0.0463121	0.120905	0.0829483	0.0773314	0.0204702	0.0279623	0.00674537	0.0450683	0.0376019	0.0182505	0.0466933	0.0367527	0.0480824	0.0792625	0.0299011	0.00991218	0.00782556	0.0269232	0.0280147	0.107049	0.0549144	0.0534167	0.0392275	0.052213	0.0494362	0.0953883	0.0364413	0.0321406	0.0157644	0.0393117	0.062215	0.0732209	0.0620989	0.0167374	0.0875829	0.0323252	0.0234048	0.0465176	0.0385456	0.0169267	0.0379085	0.0459726	0.045193	0.0443771	0.0590151	0.0478761	0.0134372	0.0117209	0.0383686	0.02942	0.0538947	0.0632961	0.00694144	0.00908776	0.0503516	0.0291423	0.00947244	0.0541975	0.00687614	0.0172225	0.0237048	0.0168258	0.0147907	0.00854289	0.0184686	0.057097	0.0361937	0.0392669	0.0335849	0.0537273	0.0270525	0.0101909	0.0460716	0.0278188	0.0215496	0.0374912	0.0133757	0.00626847	0.0216273	0.0282136	0.0105012	0.031941	0.0253893	0.036854	0.0143268	0.0366437	0.0302301	0.0117581	0.0404445	0.0507012	0.0190666	0.01566	0.0365583	0.0340927	0.0325815	0.00840209	0.045494	0.00478522	0.0268156	0.0688975	0.0360404	0.0293587	0.0570771	0.0187178	0.0184452	0.0154125	0.019959	0.0171555	0.0214696
triads4858	middle	0.455481	0.00242424	0.0965175	0.0864812	0.0429944	0.0798596	0.0948901	0.097332	0.0355254	0.0281528	0.0717042	0.0398488	0.0593258	0.0797679	0.0725405	0.0897053	0.111404	0.0812035	0.0320817	0.0953018	0.082074	0.0428456	0.0943531	0.0660858	0.051014	0.0688365	0.0538978	0.0630947	0.0361995	0.0973958	0.0584835	0.0152284	0.0660645	0.0314257	0.0132615	0.0337524	0.0672158	0.0349165	0.0844868	0.107363	0.259567	0.428271	0.0139763	0.157057	0.0100907	0.0350525	0.0425965	0.0484131	0.0249866	0.0822354	0.034813	0.00807713	0.0333332	0.0466856	0.0560625	0.0839535	0.0484881	0.423308	0.00506105	0.431556	0.425459	0.0929497	0.0377769	0.397567	0.0488692	0.0531361	0.450161	0.036471	0.0552131	0.0253259	0.0699929	0.0801965	0.357692	0.0474214	0.103554	0.123585	0.0515825	0.0192423	0.100441	0.0457354	0.450114	0.120895	0.0800897	0.0714628	0.0160623	0.0254334	0.453797	0.0715531	0.388117	0.0880343	0.0517441	0.450051	0.084608	0.0658199	0.0261911	0.11576	0.070153	0.0941975	0.0618632	0.136689	0.0544762	0.00976043	0.0584694	0.036382	0.0432915	0.151563	0.135046	0.113832	0.127022	0.0867761	0.421733	0.0653407	0.0617026	0.0422174	0.0482234	0.137638	0.295856	0.0803044	0.0641664	0.0277014	0.144045	0.0403183	0.42837	0.0402013	0.111056	0.0582496	0.0213692	0.0821707	0.00242424	0.083622	0.10838	0.0176739	0.0534935	0.421466	0.120591	0.0850366	0.103775	0.0896297	0.0391848	0.070281	0.0802083	0.0460734	0.101299	0.394503	0.123011	0.121645	0.0976874	0.112305	0.0660782	0.0769458	0.042652	0.0693454	0.0227836	0.130253	0.0362751	0.141238	0.029797	0.0484535	0.0361281	0.0609204	0.0393872	0.0519709	0.128827	0.0104934	0.0703654	0.0283901	0.0218808	0.0431433	0.0558368	0.0517264	0.0602709	0.0256214	0.220292	0.0317879	0.137129	0.0449156	0.0249665	0.0551604	0.0223186	0.409289	0.0829821	0.0437594	0.0482711	0.0675998	0.124124	0.115607	0.0670261	0.0451411	0.0159875	0.0568625	0.00576003	0.0344565	0.0471478	0.0144644	0.0328071	0.017927	0.0648563	0.157236	0.0365817	0.0688213	0.413789	0.0417029	0.106382	0.0682658	0.0162849	0.0679502	0.133506	0.0858366	0.0638676	0.0312147	0.0466227	0.0145344	0.00432497	0.00770159	0.10373	0.06042	0.075537	0.416108	0.07851	0.0430436	0.118689	0.133719	0.0399552	0.0491684	0.0221165	0.0529494	0.0570751	0.0335913	0.0283676	0.0536614	0.0323822	0.0348331	0.419202	0.0817065	0.0934005	0.414959	0.413622	0.109847	0.128851	0.0411035	0.051292	0.0429855	0.0742932	0.100238	0.113337	0.0539683	0.0967754	0.182697	0.0901244	0.0201566	0.0632183	0.0445941	0.0411507	0.079718	0.0318707	0.0701583	0.0794604	0.0615945	0.166403	0.0427234	0.0378103	0.00930341	0.0455912	0.0316034	0.0665413	0.0559677	0.0850638	0.0445091	0.0739953	0.0949268	0.109298	0.0517867	0.0717737	0.0125907	0.0584383	0.0254919	0.0167636	0.0300889	0.0384656	0.455481	0.411062	0.420489	0.0831519	0.418392	0.419616	0.0774905	0.0727276	0.032605	0.0676164	0.184724	0.0640175	0.0447691	0.0451181	0.0582336	0.0310621	0.0723995	0.0831603	0.422504	0.416041	0.0268306	0.0519249	0.114697	0.0411007	0.0786308	0.0637042	0.0332258	0.0488111	0.0348139	0.034266	0.417287	0.0471674	0.124621	0.0199378	0.0337294	0.0620839	0.0119419	0.0680221	0.0526464	0.0953525	0.0476346	0.40757	0.0372653	0.415522	0.0856346	0.41063	0.0704494	0.0533234	0.414013	0.0250255	0.420932	0.0644612	0.419111	0.434026	0.0554546	0.4331	0.0254321	0.0672028	0.028785	0.0748927	0.151768	0.0129961	0.0178853	0.321468	0.0250225	0.0684876	0.102994	0.0402411	0.0227415	0.02345	0.0323089	0.0615562	0.0346533	0.0226145	0.0623349	0.0342994	0.0272885	0.032393	0.0218554	0.0373473	0.0464161	0.0352402	0.0501659	0.0476127	0.0324525	0.0430763	0.0681609	0.0680853	0.0999129	0.0345774	0.0138428	0.0610029	0.0117483	0.0872916	0.052375	0.0405562	0.0507384	0.0713517	0.00939495	0.100041	0.078465	0.0758587	0.0207044	0.0318565	0.072178	0.0517332	0.0859074	0.0355251	0.0351447	0.0539777	0.0413096	0.0345114	0.0949945	0.0806015	0.0939769	0.0800136	0.0747247	0.0840518	0.0501805	0.0465713	0.420831	0.0192899	0.0506569	0.079684	0.0262733	0.078522	0.0465355	0.0341054	0.0501672	0.0564515
triads4859	middle	0.591258	0.00726499	0.0798041	0.0754698	0.0184556	0.0332522	0.0422518	0.0765314	0.0474106	0.0211945	0.0698568	0.09378	0.0454217	0.255771	0.0947604	0.0515956	0.0769398	0.0471508	0.0659924	0.130905	0.0724983	0.0464949	0.131007	0.0888174	0.0970335	0.0771302	0.0508228	0.027977	0.0661915	0.0813963	0.123722	0.0164017	0.0229634	0.044372	0.0220932	0.0583368	0.0289962	0.147501	0.0353422	0.072525	0.0439327	0.111898	0.0793148	0.0685237	0.0454429	0.0761168	0.0936572	0.0575921	0.112989	0.0192478	0.0473151	0.0305784	0.0171995	0.0574937	0.0393588	0.107516	0.105332	0.09947	0.0392104	0.0659825	0.0229023	0.108498	0.114459	0.0834837	0.0369279	0.0701156	0.0612094	0.0219595	0.0792109	0.0679876	0.0715135	0.0253569	0.0497086	0.0642568	0.113891	0.0511274	0.0610211	0.0219162	0.0579902	0.164132	0.520395	0.0866602	0.0459021	0.0151461	0.0141043	0.149467	0.526286	0.0219502	0.397321	0.145003	0.0704161	0.591258	0.0614595	0.0543786	0.0683352	0.0831844	0.0913079	0.154355	0.0394911	0.122259	0.032682	0.0552713	0.081597	0.0572695	0.0248723	0.0115934	0.0545444	0.182854	0.0755915	0.104387	0.0258196	0.0730048	0.0609244	0.0876755	0.0193235	0.102723	0.0596078	0.059965	0.0510294	0.086402	0.0544004	0.161487	0.14997	0.0448272	0.122158	0.03255	0.0957028	0.0860204	0.122285	0.0271654	0.117538	0.174371	0.0479227	0.0709444	0.0798804	0.189392	0.0179922	0.0222173	0.011063	0.166194	0.102789	0.0874151	0.0953253	0.0890641	0.0903469	0.0390739	0.0743843	0.0798327	0.115498	0.149498	0.0193624	0.121696	0.0556501	0.0396794	0.0208461	0.0757385	0.119899	0.0792169	0.0966733	0.0432389	0.014229	0.0286926	0.0327847	0.0554581	0.0490585	0.0253499	0.0907451	0.0798708	0.125985	0.0575413	0.0261087	0.137936	0.0561693	0.0951964	0.0623992	0.0820475	0.0356721	0.120184	0.0555001	0.0305687	0.0642557	0.0191604	0.0263053	0.0483246	0.101222	0.10183	0.0774462	0.0331406	0.142559	0.177849	0.0198216	0.0595563	0.100659	0.0214299	0.0168594	0.09645	0.0484743	0.102537	0.0671432	0.103572	0.0942285	0.0365036	0.137297	0.0460531	0.0813689	0.0533831	0.109302	0.0528465	0.0413177	0.0609058	0.0616209	0.0387928	0.0689705	0.0680801	0.168829	0.0796284	0.044445	0.0488396	0.0898205	0.140051	0.0484487	0.0647498	0.0464155	0.129228	0.112015	0.0982133	0.106188	0.0752975	0.0421633	0.13001	0.119235	0.0976927	0.0286389	0.0510568	0.0958428	0.0345637	0.0133329	0.120367	0.14722	0.235062	0.141764	0.0465169	0.13469	0.127205	0.12554	0.0337134	0.131665	0.0331042	0.0787755	0.122534	0.151798	0.0171583	0.0292035	0.140864	0.140623	0.0637818	0.064849	0.0219641	0.0288345	0.0246096	0.0684889	0.113723	0.0728455	0.0922727	0.011174	0.00726499	0.0517358	0.0254335	0.159397	0.0398942	0.11481	0.0338946	0.0839941	0.127214	0.083847	0.0151304	0.0626102	0.102322	0.11348	0.519081	0.0149784	0.111533	0.112561	0.0801722	0.0632516	0.0500137	0.0203951	0.0681186	0.115469	0.054188	0.0612275	0.0598552	0.0478773	0.0925878	0.043198	0.0367419	0.00767099	0.158855	0.014814	0.0936335	0.058108	0.0323351	0.0888126	0.0292034	0.107637	0.0366131	0.107995	0.1075	0.0574323	0.181103	0.23228	0.0769609	0.118653	0.181068	0.013093	0.0623308	0.112431	0.110724	0.132474	0.0971982	0.054475	0.0504725	0.0779883	0.137977	0.072079	0.0960398	0.156246	0.0984753	0.0956675	0.02215	0.0337759	0.0745305	0.069963	0.0807403	0.0720845	0.0621131	0.0316715	0.0456291	0.0816362	0.0550506	0.0864726	0.0853446	0.0572223	0.0567662	0.0335862	0.101374	0.0770153	0.0317877	0.0414504	0.0522734	0.0568865	0.118722	0.0504716	0.0787247	0.0194687	0.0308979	0.011283	0.126972	0.0774644	0.0489569	0.0385479	0.0777036	0.0638221	0.0598142	0.0319103	0.0309872	0.0935433	0.0536676	0.0808965	0.136772	0.0356433	0.0637391	0.0775567	0.0141024	0.0960197	0.0678019	0.0247977	0.0845038	0.142969	0.0221633	0.0866769	0.0631786	0.0783009	0.0214159	0.0522887	0.0510982	0.041315	0.0475132	0.094451	0.0540171	0.0445775	0.0716137	0.0934836	0.112363	0.13761	0.061044	0.13772	0.0720813	0.142469	0.196805	0.0386222	0.0528193	0.171317	0.194425	0.115732	0.0199644	0.0420452	0.0493617	0.0509518
triads4860	middle	0.4149	0.00499748	0.0800453	0.063893	0.159277	0.179809	0.0800383	0.063191	0.192483	0.116636	0.0478041	0.0861969	0.0773751	0.0274922	0.187104	0.0691047	0.0506055	0.0750791	0.167491	0.0449514	0.0914343	0.0305945	0.125138	0.0282063	0.0710207	0.0643021	0.0738335	0.091917	0.0731269	0.0380749	0.0838925	0.0289573	0.104551	0.0652532	0.0182473	0.0321746	0.0535588	0.080339	0.1079	0.121269	0.093854	0.153897	0.0397807	0.140669	0.0553286	0.0923166	0.213071	0.103117	0.0177908	0.0489608	0.0291003	0.0313864	0.0576893	0.110522	0.0191894	0.157132	0.0997729	0.0131417	0.0364466	0.0834756	0.0120251	0.149102	0.0679983	0.132731	0.0776395	0.12046	0.110359	0.130729	0.0723905	0.0739589	0.102038	0.10987	0.00783304	0.0211888	0.0747901	0.0452601	0.0168902	0.0234911	0.118931	0.0605596	0.413056	0.0667393	0.09192	0.0668927	0.150485	0.136497	0.4149	0.112642	0.29989	0.114726	0.126244	0.414036	0.0899926	0.0829823	0.0527002	0.0254372	0.0533609	0.0797866	0.0562239	0.0892187	0.159594	0.00569828	0.0325187	0.0581426	0.0285709	0.0505798	0.0498162	0.0866611	0.0761018	0.0199617	0.0919623	0.0784136	0.0474314	0.0173108	0.0749531	0.0591898	0.0828574	0.101853	0.0368145	0.0410082	0.0692021	0.25238	0.216875	0.00916455	0.0978536	0.054811	0.0946016	0.0717984	0.0514316	0.112489	0.0838171	0.071289	0.0157492	0.166716	0.11693	0.0393425	0.113589	0.0848777	0.0392729	0.0853026	0.230028	0.0464915	0.101004	0.226619	0.0678851	0.0293649	0.0961661	0.0403458	0.128307	0.0641925	0.171023	0.0663867	0.103484	0.131694	0.0389343	0.0653434	0.0513501	0.0773678	0.0971578	0.0320832	0.0602412	0.0979683	0.0368796	0.133881	0.0736369	0.0891201	0.139795	0.135684	0.0822353	0.0875362	0.0132152	0.0215506	0.0329181	0.0142208	0.0962263	0.0525864	0.06019	0.0706908	0.0969064	0.18101	0.0978558	0.0829189	0.0409334	0.0557812	0.0426844	0.0633897	0.0874397	0.0180368	0.0407081	0.0515902	0.0351549	0.0406776	0.092774	0.0533091	0.240425	0.107953	0.0887484	0.0494268	0.052027	0.0549253	0.0626	0.0460466	0.0611535	0.0258764	0.0864964	0.0103515	0.00499748	0.0554477	0.0982817	0.0505476	0.0293429	0.103748	0.0564137	0.0718993	0.0550349	0.0608157	0.0484915	0.138516	0.0475819	0.0519774	0.0475769	0.0676143	0.0416076	0.0196978	0.0160091	0.0257091	0.0144901	0.0230044	0.0679196	0.0438155	0.0752747	0.0474009	0.1026	0.0588763	0.0607119	0.0178674	0.0395409	0.0540463	0.0923069	0.0837662	0.101355	0.0219093	0.0395728	0.0855922	0.0534233	0.0673064	0.0456596	0.038176	0.00593557	0.0210211	0.0595034	0.0897553	0.046389	0.103912	0.100888	0.0450828	0.0286656	0.070075	0.0289807	0.00989232	0.0188327	0.0906229	0.0671821	0.0695599	0.01302	0.0351527	0.119078	0.0481217	0.0725188	0.0492001	0.122488	0.059206	0.0753215	0.0482594	0.0566512	0.0433159	0.101349	0.0560083	0.152005	0.411158	0.0930251	0.0797065	0.0889602	0.0328803	0.115771	0.030983	0.0474713	0.0331824	0.0951296	0.0299024	0.136901	0.264076	0.0987767	0.0295772	0.0356697	0.0373887	0.0509709	0.0439131	0.11508	0.035914	0.0274984	0.0365434	0.00513521	0.0690486	0.049603	0.112852	0.131071	0.066141	0.0602428	0.0150182	0.103888	0.0079652	0.195229	0.0743874	0.0274365	0.0822241	0.0741528	0.0293133	0.043576	0.113723	0.0498942	0.0201181	0.113055	0.0582906	0.0709278	0.0254228	0.121419	0.161229	0.0663013	0.0745139	0.0313018	0.037683	0.0483428	0.123988	0.0666207	0.0511676	0.105251	0.0450543	0.0716313	0.0960729	0.103242	0.0815884	0.17994	0.0555159	0.101973	0.095709	0.137476	0.188009	0.122931	0.0689075	0.24071	0.0801224	0.0242497	0.0730641	0.0390382	0.0327424	0.0844625	0.111525	0.0784381	0.0621715	0.0628708	0.0478449	0.0638215	0.0967909	0.0689291	0.0618119	0.133665	0.0901175	0.0673871	0.110914	0.0291909	0.0428446	0.183576	0.240474	0.0320839	0.0538155	0.155835	0.0191254	0.117253	0.0847185	0.122723	0.0908683	0.0765915	0.170209	0.169697	0.0786021	0.0580101	0.058573	0.0513342	0.0898399	0.157305	0.0973359	0.105792	0.0890311	0.0446397	0.0440103	0.218198	0.0741184	0.126791	0.142534	0.0745988	0.016938	0.107966	0.02738	0.0197043	0.0373402	0.044801	0.0521467	0.109872
triads4861	middle	0.540354	0.00159362	0.0636023	0.0594649	0.023163	0.0497407	0.0478806	0.0664915	0.0494067	0.0709447	0.0892857	0.0443971	0.0717423	0.0616679	0.0546544	0.0355048	0.0367349	0.0581989	0.0285686	0.0706669	0.0612805	0.00643468	0.0561453	0.0141407	0.0642925	0.0313936	0.0521795	0.0332866	0.0985188	0.0107477	0.00159362	0.0329084	0.047516	0.0225324	0.032833	0.0532561	0.0113661	0.0713741	0.0223173	0.0646675	0.00518845	0.0699826	0.00735362	0.0586038	0.0571849	0.0511141	0.0604196	0.0421484	0.0547679	0.0381652	0.0429317	0.0354691	0.0721049	0.0577745	0.0355479	0.0438744	0.0890235	0.0810821	0.0884392	0.0282994	0.0456878	0.0412621	0.062526	0.0569322	0.0529738	0.0638428	0.0441479	0.120556	0.0612659	0.0497871	0.0363982	0.0670887	0.0919881	0.0994083	0.0292255	0.0735868	0.0965692	0.0298534	0.0200664	0.045617	0.540354	0.0057387	0.0381145	0.0079751	0.0770856	0.0665786	0.518492	0.095659	0.453002	0.0106027	0.0456383	0.529535	0.0907072	0.127597	0.052851	0.031969	0.0480668	0.0241412	0.0521518	0.0290005	0.0253302	0.0258803	0.0410612	0.0528666	0.0680019	0.0919352	0.0870285	0.0561079	0.116199	0.0287758	0.0482276	0.0198481	0.0524358	0.106943	0.0931191	0.0268531	0.135572	0.0663404	0.0799118	0.0951461	0.0706502	0.0139838	0.034935	0.0389958	0.0938583	0.0168735	0.0861406	0.0313247	0.125043	0.0993964	0.0348706	0.0682858	0.104407	0.0347433	0.0476248	0.06775	0.0362724	0.0962525	0.0202161	0.0610699	0.0236734	0.0332922	0.0255774	0.0360283	0.183264	0.152488	0.152588	0.0937539	0.0412317	0.0229355	0.0539921	0.0179044	0.0401127	0.0803684	0.0423447	0.0468001	0.011427	0.0676902	0.0238242	0.0403799	0.0198761	0.119059	0.0548755	0.0308706	0.111458	0.0466203	0.0361846	0.0260959	0.100597	0.0293209	0.0212314	0.027354	0.0502591	0.0718083	0.110727	0.0434192	0.0210898	0.0478349	0.0800653	0.0654383	0.0569121	0.0340638	0.0159944	0.130199	0.0736088	0.144301	0.0582919	0.0520009	0.11107	0.0711018	0.0706993	0.0527374	0.028323	0.014777	0.0529922	0.0484289	0.136518	0.119414	0.0297249	0.0821178	0.127861	0.0861293	0.146411	0.1166	0.0323566	0.0259489	0.125159	0.0622471	0.131744	0.112369	0.0628687	0.0880747	0.0484699	0.0618755	0.0472469	0.0866286	0.0638399	0.111007	0.118587	0.0561463	0.125773	0.0756917	0.0204243	0.0699536	0.130983	0.0622763	0.13028	0.101976	0.0809858	0.040152	0.069576	0.0760548	0.116224	0.0524628	0.140911	0.0686107	0.0453798	0.047803	0.0845675	0.100303	0.0287748	0.0485898	0.066812	0.0875097	0.00426852	0.139347	0.0737137	0.0940979	0.0477827	0.0156604	0.102618	0.0320201	0.0425088	0.0371875	0.0787981	0.0119382	0.00530907	0.0879343	0.0708176	0.0542955	0.0411384	0.0933592	0.101067	0.1173	0.110052	0.026518	0.0500691	0.11679	0.068158	0.0534217	0.103778	0.068622	0.0889181	0.0475474	0.0443494	0.0606609	0.0473071	0.120482	0.0553378	0.519572	0.122179	0.01735	0.0282129	0.0510107	0.0251806	0.0383724	0.0205087	0.0447487	0.0687902	0.0310927	0.0415169	0.0406405	0.052078	0.129909	0.120234	0.0658589	0.0882287	0.0864458	0.0464456	0.0673179	0.0643496	0.0695228	0.119741	0.0140755	0.028892	0.0351032	0.00942902	0.0205953	0.0238934	0.0636748	0.110749	0.0415367	0.0106447	0.0910809	0.0393106	0.0345984	0.0232084	0.0504894	0.0280121	0.0481199	0.0445714	0.0737273	0.0404857	0.0455595	0.0810698	0.0547209	0.0625771	0.0565978	0.0514373	0.0178713	0.112836	0.0569935	0.0283807	0.0610873	0.0566481	0.0393084	0.0651802	0.0202909	0.0749003	0.0406175	0.062961	0.0525502	0.012349	0.0496528	0.0590951	0.0847812	0.0219448	0.111079	0.0825277	0.115594	0.0307665	0.0577165	0.0311836	0.0555542	0.057018	0.0275786	0.0319825	0.0477599	0.0524796	0.036931	0.0413293	0.0657552	0.0184606	0.0373777	0.0533209	0.0325539	0.0410058	0.0658823	0.0515255	0.0189432	0.0744578	0.058052	0.0163129	0.0659721	0.0478029	0.0661775	0.00740911	0.0423951	0.0491267	0.0536006	0.154771	0.00365419	0.021925	0.0296441	0.0300501	0.0618529	0.0358202	0.0688992	0.0442528	0.0489882	0.0761877	0.0397563	0.0581829	0.0359616	0.0334071	0.0525707	0.0426281	0.0467825	0.0358238	0.0127446	0.0103392	0.0586768	0.0748032	0.0455909	0.0246558	0.0709158	0.00924283	0.0299395	0.0128742
triads4862	middle	0.435686	0.0170963	0.118537	0.131875	0.0414717	0.0521095	0.232297	0.0612415	0.193621	0.0903723	0.173254	0.160645	0.0729508	0.10397	0.0969751	0.0846902	0.107654	0.125549	0.157124	0.0927586	0.127983	0.158768	0.164328	0.0295988	0.117698	0.0674703	0.178895	0.0335607	0.0439698	0.0753361	0.0498778	0.0769354	0.0199394	0.116828	0.0957208	0.0454735	0.119989	0.152678	0.0746211	0.152782	0.0438972	0.116679	0.0455844	0.107296	0.117429	0.0965768	0.0359356	0.0818679	0.124415	0.0524634	0.115138	0.120773	0.0794576	0.167495	0.144585	0.102525	0.192113	0.097631	0.0361369	0.141681	0.102409	0.126355	0.168947	0.124259	0.189525	0.0986012	0.221028	0.0554042	0.148006	0.076232	0.115521	0.0845902	0.0852541	0.117854	0.0828605	0.0170963	0.185294	0.127942	0.0292214	0.0666407	0.409307	0.0637602	0.0925259	0.123098	0.153887	0.104403	0.340909	0.11457	0.364286	0.117066	0.0382203	0.371726	0.142872	0.0334533	0.103816	0.199143	0.275041	0.0293756	0.216324	0.147874	0.133948	0.0292946	0.140856	0.131618	0.115759	0.139877	0.131498	0.0276396	0.228068	0.0896133	0.0519871	0.11437	0.0454621	0.207115	0.203177	0.161438	0.10427	0.113971	0.0303087	0.183013	0.0923758	0.0532771	0.0768134	0.0569219	0.100248	0.121524	0.196449	0.106883	0.0519061	0.0624774	0.0421239	0.182113	0.0928511	0.0386679	0.104437	0.119799	0.051831	0.0227014	0.0288551	0.0709148	0.164755	0.0366344	0.0447881	0.0664852	0.0832958	0.17325	0.124634	0.223414	0.173703	0.0584427	0.0549578	0.0690265	0.147024	0.0500675	0.0870406	0.12415	0.164892	0.0723551	0.0210167	0.0911927	0.0655559	0.0818298	0.0828966	0.0391788	0.166509	0.107664	0.0744997	0.0174578	0.18326	0.049387	0.0302666	0.0797553	0.149582	0.0859613	0.067336	0.136157	0.199385	0.106328	0.108463	0.105807	0.19187	0.182789	0.0325365	0.155546	0.14711	0.186999	0.100642	0.181978	0.102616	0.0837124	0.12435	0.160389	0.2021	0.139493	0.067487	0.0290959	0.239827	0.110079	0.087342	0.13524	0.0537904	0.106846	0.0859977	0.0680063	0.132173	0.114735	0.149098	0.128519	0.185737	0.12346	0.109608	0.0451481	0.131176	0.093805	0.168365	0.159477	0.0744124	0.0592596	0.157072	0.258631	0.233347	0.101943	0.0510796	0.10619	0.0410737	0.214915	0.190049	0.142915	0.0499096	0.132841	0.162805	0.182654	0.0907671	0.206638	0.144972	0.100964	0.030577	0.179131	0.214724	0.163797	0.136404	0.262296	0.142081	0.224001	0.0801681	0.144006	0.148488	0.106676	0.226962	0.135776	0.0930073	0.0927082	0.134836	0.0230961	0.12584	0.0958544	0.171345	0.0593065	0.0903859	0.106442	0.262717	0.128319	0.110359	0.0823843	0.0481654	0.117006	0.0595925	0.105794	0.180307	0.208081	0.129955	0.0591625	0.228027	0.104168	0.106887	0.165876	0.151611	0.196513	0.104537	0.435686	0.111477	0.171102	0.173899	0.116272	0.0385293	0.100209	0.124054	0.0471583	0.0898527	0.073499	0.139951	0.177199	0.174933	0.0301704	0.0634827	0.208092	0.116515	0.0682173	0.0444558	0.115057	0.166057	0.136362	0.104817	0.0811009	0.147402	0.176659	0.136931	0.207938	0.0692977	0.0873188	0.0509789	0.131118	0.0639102	0.240596	0.143946	0.0509337	0.115431	0.25704	0.102772	0.197751	0.0303636	0.0918287	0.0861486	0.0497475	0.154781	0.0750685	0.0410145	0.0257448	0.261959	0.127639	0.0861384	0.146134	0.183549	0.201845	0.184156	0.109175	0.114949	0.10794	0.090142	0.0873341	0.100816	0.0888079	0.109439	0.146703	0.0967863	0.085198	0.165956	0.0946559	0.0678827	0.147254	0.0717954	0.0868446	0.0938132	0.103677	0.136717	0.071521	0.071619	0.110719	0.0315258	0.031449	0.200437	0.178249	0.0863135	0.148222	0.0644154	0.059472	0.0362662	0.129429	0.0986011	0.230057	0.284526	0.0737788	0.206308	0.258273	0.278985	0.0683587	0.117508	0.0296923	0.108012	0.2034	0.233008	0.0249492	0.0613478	0.225046	0.105884	0.0826827	0.134874	0.0750576	0.0980612	0.09151	0.0224618	0.108923	0.229781	0.0593586	0.0577934	0.0648478	0.105096	0.090854	0.0813453	0.199911	0.176323	0.138057	0.114803	0.208095	0.208931	0.0405055	0.0843763	0.0768714	0.0605723
triads4863	middle	0.481959	0.00368292	0.0830062	0.058053	0.0999601	0.0820828	0.0736004	0.0953409	0.0607891	0.0509101	0.0620299	0.122831	0.038178	0.0697413	0.0518052	0.0285236	0.149486	0.0884461	0.0583344	0.0390845	0.0597074	0.0819412	0.0239619	0.0550762	0.0691823	0.0665639	0.0399881	0.0495008	0.0872204	0.107782	0.0538462	0.0331814	0.122566	0.0280673	0.0234508	0.0232464	0.0280613	0.066113	0.0957927	0.107919	0.0713119	0.0742306	0.0664141	0.0533415	0.0123765	0.0581099	0.0453973	0.0408594	0.114106	0.132304	0.0249907	0.0859432	0.025967	0.0593675	0.0322403	0.10451	0.0338119	0.0170782	0.0956292	0.0999352	0.0629919	0.0728578	0.0430905	0.183502	0.0802958	0.0638076	0.0631325	0.0920491	0.0507305	0.0628	0.0815085	0.0530027	0.0530898	0.043623	0.094951	0.0524167	0.132322	0.0690702	0.0222333	0.0387539	0.34842	0.0196944	0.100912	0.00368292	0.136386	0.126427	0.337913	0.120538	0.263716	0.0592965	0.0753168	0.346066	0.0625515	0.0664913	0.03684	0.105121	0.0479077	0.101196	0.0795777	0.0793091	0.0531681	0.0754105	0.0619641	0.0691839	0.0871004	0.0936841	0.147428	0.112365	0.094411	0.0829396	0.0420424	0.0730806	0.0747629	0.0486631	0.0649588	0.0502475	0.0110866	0.00552766	0.172093	0.0501877	0.0925	0.137967	0.0385879	0.012458	0.0663481	0.0397161	0.188273	0.0587711	0.0937388	0.111352	0.282276	0.0925228	0.0670787	0.171535	0.0188659	0.136501	0.0552324	0.156462	0.116508	0.0986195	0.0920646	0.0849925	0.0599725	0.0229502	0.144563	0.125975	0.171043	0.0752201	0.0732747	0.087934	0.0848378	0.0553194	0.0479397	0.0687946	0.129812	0.0909997	0.0226388	0.0126497	0.0246749	0.0736379	0.0373499	0.121608	0.112831	0.0656199	0.133183	0.0499684	0.0998411	0.0999923	0.137029	0.110864	0.148892	0.10447	0.139619	0.0606215	0.10965	0.0203069	0.126326	0.0179145	0.0429682	0.152995	0.0973176	0.122924	0.0541517	0.0814746	0.0682901	0.0511985	0.143306	0.0861786	0.132916	0.106188	0.0558819	0.184125	0.0810259	0.0340835	0.077142	0.0797869	0.0380232	0.0674911	0.0547543	0.124428	0.0319178	0.0606783	0.057633	0.0478187	0.00533099	0.145669	0.0711154	0.0715875	0.173243	0.121128	0.0297436	0.0709704	0.0684236	0.0586781	0.0636011	0.0976046	0.0612799	0.101141	0.0726047	0.0775119	0.0913461	0.0577031	0.0482373	0.0546164	0.0404393	0.131133	0.0721255	0.0426902	0.143834	0.0193942	0.0587651	0.0577608	0.0454375	0.081807	0.178408	0.0885816	0.0721402	0.145345	0.160734	0.18302	0.0168416	0.0632954	0.0244753	0.06612	0.0437901	0.103565	0.0408772	0.0785619	0.0487844	0.0534611	0.223041	0.0547303	0.0663796	0.125203	0.0773189	0.0787247	0.0797464	0.049672	0.0361483	0.157752	0.0383249	0.0561358	0.0432452	0.129577	0.108755	0.0479	0.0981574	0.0722872	0.189913	0.087703	0.0700371	0.0235726	0.116674	0.152479	0.481959	0.0554615	0.061117	0.146447	0.0670681	0.335987	0.0391768	0.0310508	0.0925019	0.0426257	0.0480223	0.0779487	0.0620303	0.0107744	0.0848692	0.127908	0.030671	0.124867	0.0781319	0.0817123	0.0873848	0.0430549	0.0461793	0.0616875	0.0227239	0.0943363	0.0224982	0.0700464	0.0890019	0.121133	0.035792	0.0518467	0.0734339	0.0615356	0.114144	0.114064	0.0599721	0.0511703	0.0742536	0.0856575	0.10439	0.0750892	0.0407814	0.0182018	0.239689	0.127244	0.0676581	0.135668	0.0401921	0.0846932	0.0887525	0.0345573	0.0831304	0.0602717	0.0629993	0.0696231	0.0281674	0.0539858	0.124661	0.137794	0.110003	0.0336908	0.0542282	0.0819223	0.0218589	0.0570318	0.0356821	0.0563101	0.0776886	0.0917439	0.0933074	0.0609658	0.087963	0.0233743	0.0106445	0.119711	0.0665761	0.17284	0.107825	0.0739139	0.0434656	0.0654234	0.0797836	0.0432865	0.0427568	0.273739	0.0343033	0.0536345	0.0146076	0.0324843	0.112499	0.0568917	0.0809553	0.0465339	0.150889	0.0446256	0.0205724	0.0486468	0.188772	0.289552	0.0477354	0.0768059	0.0826276	0.0862091	0.00687701	0.0556186	0.276579	0.0183602	0.115714	0.108498	0.0374053	0.126039	0.0776922	0.0543174	0.0717191	0.0599081	0.110046	0.0529433	0.086413	0.0763247	0.0852373	0.0771361	0.0446038	0.0511488	0.0257555	0.0972252	0.0119734	0.0292617	0.0155726	0.360022	0.0838957	0.116412	0.0484066	0.375096	0.0464724
triads4864	middle	0.721506	0.00248123	0.0937473	0.0762458	0.198119	0.0887287	0.0820363	0.0504432	0.307085	0.159995	0.0746489	0.056094	0.077648	0.0813584	0.0900882	0.0476729	0.130836	0.114464	0.0470264	0.101667	0.0567235	0.122098	0.0948313	0.0839943	0.0425469	0.0897738	0.0522226	0.0611295	0.0714532	0.124174	0.0869694	0.0948126	0.105149	0.0396804	0.0426385	0.0747569	0.0707432	0.134287	0.0478899	0.0678191	0.0991263	0.0614865	0.0176987	0.0648869	0.0332913	0.173391	0.112923	0.056226	0.0477746	0.0295468	0.0535201	0.107207	0.0452424	0.166311	0.0100443	0.0292448	0.0682378	0.0580691	0.0875241	0.0720005	0.0303403	0.0587469	0.0393266	0.0618938	0.0429986	0.136734	0.0394965	0.018435	0.0814992	0.071407	0.136665	0.0418623	0.0424802	0.109247	0.0387586	0.0424215	0.0550984	0.0320491	0.0813099	0.165981	0.658472	0.138389	0.156258	0.07442	0.184248	0.106701	0.693422	0.149739	0.408814	0.0466699	0.0268104	0.721506	0.0399818	0.134348	0.0365466	0.067432	0.258126	0.145563	0.192281	0.137955	0.0377989	0.0210002	0.00619031	0.0580665	0.0594873	0.0258199	0.0832186	0.122178	0.0690618	0.135447	0.1248	0.0414589	0.00915114	0.0615126	0.0491521	0.0364299	0.0792138	0.0503726	0.0916623	0.418699	0.117887	0.0754228	0.133123	0.115995	0.0561342	0.0334083	0.243559	0.0537649	0.0633097	0.123246	0.0965614	0.0720195	0.0503492	0.0295146	0.0345913	0.0715174	0.170193	0.0970257	0.177391	0.0346512	0.171233	0.115883	0.0675757	0.0322587	0.0519002	0.0754644	0.063004	0.0344563	0.181352	0.196783	0.148286	0.0574584	0.161506	0.0722823	0.0357676	0.0869819	0.0537839	0.134148	0.134474	0.0454615	0.0939676	0.11047	0.03944	0.0110428	0.061861	0.0669161	0.055587	0.0577434	0.121479	0.0914164	0.2615	0.0593677	0.0870569	0.0305972	0.112618	0.0575671	0.0498686	0.0333144	0.0367878	0.037321	0.0626433	0.026035	0.0441021	0.0192432	0.0353008	0.0570649	0.128949	0.0677395	0.0325011	0.0745926	0.111196	0.0639411	0.0265796	0.178657	0.0335561	0.0358971	0.0108123	0.0712385	0.133817	0.0779369	0.142037	0.0966223	0.0679652	0.110551	0.0472148	0.0910253	0.13599	0.0261495	0.105567	0.0577104	0.0456422	0.0434316	0.0136862	0.0303134	0.0492352	0.141923	0.175816	0.150619	0.144162	0.0906365	0.00634465	0.0666856	0.154926	0.123833	0.0964747	0.0489787	0.0153396	0.058518	0.169932	0.0782599	0.0880932	0.0482473	0.0507826	0.00946374	0.0666098	0.100189	0.0694082	0.0563147	0.172583	0.0458225	0.0496061	0.0727215	0.0881833	0.128469	0.0384157	0.0212332	0.0936939	0.0416902	0.0895923	0.123194	0.0779308	0.0452392	0.0907551	0.187905	0.0583386	0.0603998	0.0762959	0.035062	0.0697471	0.0123535	0.0287236	0.0608401	0.205784	0.0711672	0.0806292	0.173359	0.126946	0.166414	0.101079	0.101821	0.0342874	0.0801859	0.186776	0.157123	0.17154	0.0787652	0.0751764	0.12646	0.065736	0.706104	0.0621551	0.118124	0.0930698	0.0629157	0.0655942	0.0753166	0.0871352	0.0504219	0.0820673	0.520049	0.0203077	0.126635	0.0680398	0.0599837	0.0665433	0.180894	0.0366228	0.070331	0.00903512	0.129592	0.0728191	0.0748811	0.0327609	0.0135006	0.065409	0.113896	0.0715742	0.0770718	0.0348529	0.0555273	0.106271	0.11019	0.227838	0.0743771	0.146419	0.270315	0.0802774	0.0433944	0.0877821	0.0644586	0.10938	0.196943	0.114	0.0377984	0.0362285	0.0361743	0.0994964	0.0420236	0.115944	0.123418	0.0677615	0.162081	0.0769048	0.312906	0.0589612	0.0343314	0.0338719	0.15159	0.118743	0.0494008	0.0268988	0.124206	0.0228966	0.0809873	0.114325	0.069853	0.0928424	0.0832432	0.137569	0.0852493	0.278131	0.0594672	0.0581115	0.0335246	0.0333372	0.14613	0.059138	0.165482	0.0921403	0.113987	0.0919449	0.0306333	0.105768	0.0516147	0.0651652	0.0994324	0.117474	0.0719423	0.0558469	0.110166	0.12433	0.0575144	0.183517	0.294189	0.0677444	0.106414	0.113661	0.153017	0.16106	0.0967695	0.0839939	0.0510349	0.102676	0.19198	0.0924854	0.0628859	0.0605111	0.114135	0.0493099	0.0543219	0.129281	0.0775294	0.113738	0.117096	0.22989	0.0397728	0.0161539	0.0363575	0.115388	0.00725867	0.00248123	0.0133743	0.021049	0.00600061	0.102818	0.0545493	0.0875262	0.0379134	0.0507023
triads4865	middle	0.452763	0.00381788	0.129053	0.0388108	0.0426832	0.0711196	0.0839159	0.0499751	0.0611039	0.0760127	0.16302	0.221791	0.103966	0.12292	0.141843	0.0985408	0.0746151	0.142995	0.139168	0.184913	0.0284498	0.0972185	0.183667	0.0610528	0.151433	0.0745403	0.144506	0.0599087	0.0646908	0.153114	0.0250503	0.10827	0.083893	0.154693	0.0769117	0.0848747	0.202352	0.0672856	0.0710558	0.0128122	0.147166	0.00381788	0.13227	0.101159	0.168557	0.1429	0.0259158	0.0803835	0.163794	0.112644	0.168548	0.294814	0.0264452	0.0633419	0.149287	0.0799118	0.266548	0.158409	0.0932798	0.0289604	0.055551	0.0319747	0.0820096	0.245348	0.0832575	0.136449	0.111938	0.131268	0.0989919	0.0360868	0.211358	0.0623135	0.154381	0.0981376	0.135372	0.0916408	0.104726	0.12369	0.0445515	0.0641684	0.397679	0.174241	0.0844851	0.108071	0.140894	0.159106	0.38375	0.203644	0.386481	0.0281833	0.0911661	0.381552	0.0244746	0.116916	0.0484399	0.407112	0.0867337	0.137718	0.016633	0.0386476	0.147669	0.0788048	0.0590424	0.313693	0.080119	0.170867	0.452763	0.0632642	0.0891283	0.051481	0.0874478	0.122964	0.0599863	0.106207	0.288826	0.0642722	0.129561	0.113251	0.177483	0.0988513	0.0902996	0.129137	0.0745245	0.0975415	0.276548	0.161066	0.155694	0.0991931	0.150885	0.0862725	0.182272	0.0808746	0.0754738	0.152903	0.0824781	0.17156	0.0878418	0.0829119	0.0655286	0.142832	0.144899	0.062775	0.102658	0.19104	0.207149	0.218003	0.193487	0.210785	0.188357	0.173235	0.236362	0.0906142	0.142292	0.195546	0.130637	0.0483138	0.0315898	0.0285172	0.131079	0.12593	0.0949218	0.105289	0.029912	0.0722297	0.182253	0.139805	0.184639	0.189691	0.166946	0.181249	0.0895387	0.0834771	0.0664099	0.235642	0.0589907	0.115979	0.0457945	0.0374833	0.190166	0.12596	0.084586	0.0760536	0.0875607	0.321058	0.175542	0.203387	0.0961626	0.151586	0.087715	0.0567167	0.160035	0.202563	0.113875	0.300478	0.290636	0.0718566	0.121359	0.120337	0.0525793	0.297748	0.0635981	0.103413	0.0426345	0.165543	0.169691	0.246732	0.31785	0.122103	0.29368	0.41445	0.0549883	0.0788736	0.128519	0.081099	0.18979	0.0671471	0.171282	0.114619	0.227952	0.0183813	0.173101	0.117275	0.122972	0.124352	0.123998	0.148858	0.207829	0.274921	0.2503	0.137004	0.154853	0.176716	0.0922179	0.176262	0.0205522	0.151651	0.273241	0.220124	0.0884995	0.250096	0.138887	0.00441447	0.187824	0.265055	0.104971	0.106174	0.282601	0.177956	0.00992028	0.0501792	0.233784	0.135368	0.0885919	0.115922	0.108966	0.19249	0.113466	0.2782	0.142057	0.1624	0.0903052	0.140485	0.322029	0.234511	0.0754765	0.139693	0.126182	0.110651	0.0692109	0.195044	0.130729	0.113856	0.187939	0.324611	0.182355	0.0156582	0.0652312	0.123174	0.251113	0.382122	0.111208	0.110821	0.171356	0.0314307	0.24311	0.12427	0.218494	0.150512	0.246793	0.0662398	0.153875	0.158527	0.0886224	0.183029	0.0135686	0.043009	0.163117	0.17738	0.166532	0.13861	0.10735	0.137894	0.0542503	0.0642227	0.050387	0.157096	0.0831872	0.06502	0.0449653	0.134288	0.213321	0.129733	0.076724	0.0802562	0.124965	0.150496	0.0562131	0.0743138	0.149652	0.172082	0.143892	0.0739384	0.114203	0.0456559	0.229359	0.0772178	0.184249	0.228094	0.20817	0.105756	0.034269	0.0895564	0.132029	0.0659388	0.147095	0.225876	0.0282911	0.0677196	0.120533	0.0962569	0.0907211	0.126209	0.0756481	0.0177688	0.0388355	0.113641	0.0810002	0.0851861	0.0802381	0.0816887	0.0941077	0.179934	0.189304	0.120758	0.0594043	0.0729627	0.137102	0.0696357	0.0211005	0.199946	0.107832	0.0832456	0.0512746	0.0399395	0.146841	0.110506	0.100772	0.174873	0.0526989	0.166787	0.11648	0.0286362	0.100325	0.237512	0.0713367	0.0234733	0.139621	0.171434	0.0940314	0.110961	0.368097	0.168413	0.140738	0.097709	0.0479588	0.131978	0.150209	0.0820234	0.060445	0.121424	0.108227	0.150941	0.131844	0.143991	0.0807039	0.0744589	0.0317858	0.057481	0.180678	0.0912632	0.17747	0.0826219	0.0912998	0.0120431	0.179984	0.113794	0.0243399	0.178619	0.0361455
triads4866	middle	1.00402	0	0.138268	0.221006	0.109321	0.149513	0.0639719	0	0	0.11874	0.228087	0.173768	0.128408	0.218157	0.183788	0.0291538	0.178961	0.0992901	0	0.24532	0.11153	0.108747	0	0.067714	0.125934	0	0	0.104854	0.115362	0.0547006	0.0688324	0.123697	0.165044	0.0524121	0.164413	0	0	0	0	0.170169	0.0799861	0	0.0611169	0.0925337	0.0480693	0.0505682	0.183231	0	0.0984057	0.262309	0.0323862	0.0779753	0.154466	0.0550606	0.047323	0.16625	0.221361	0.202617	0.305207	0.233587	0.261103	0.222268	0	0.0800721	0.148385	0.0680395	0	0.0945976	0.130821	0.0595439	0.117494	0.107973	0.0507296	0.0623724	0.214802	0.181963	0	0.520938	0.0461749	0.0811869	0	0.0580445	0.106438	0.0560758	0.069642	0.170957	0	0.142746	1.00402	0.413234	0.0889685	0	0.113285	0.261103	0.416032	0.14982	0	0.08529	0.0945002	0.233325	0.154689	0.0552392	0.0609233	0.0641034	0.323184	0.578143	0.170158	0.294228	0.0827427	0.0813276	0.0827002	0	0	0.047379	0.0469027	0.239972	0.22765	0.417987	0	0.059936	0.0474747	0.119381	0.0944694	0.267771	0.206905	0.562951	0.10771	0	0.0777825	0	0.193417	0.165644	0.443829	0.077198	0.183096	0.125441	0	0.173831	0.117507	0.202377	0.168528	0.214993	0.28958	0.04893	0	0.231901	0	0.356487	0.11639	0.103555	0.0907085	0.331774	0.111168	0.0251096	0.0532418	0.0808403	0.0515118	0.128974	0.192379	0.068197	0.0489643	0	0.121593	0	0.169141	0.103127	0.122993	0.102861	0.189995	0.157477	0.175981	0.105153	0.224486	0	0	0	0	0.09658	0.232868	0.235458	0.674754	0.254784	0.0459615	0.0459472	0.104625	0.135875	0.388442	0.0747773	0.140476	0.365434	0.100231	0.0504132	0.184938	0	0	0.194332	0.192963	0.0682428	0.0490757	0	0.168225	0.170457	0.324132	0.363371	0.11732	0.499216	0.647237	0	0	0.0478724	0.166708	0.123506	0.131497	0.144261	0	0	0.239513	0.167263	0.298084	0.445587	0.0963599	0	0.14442	0	0.211393	0.390618	0.293052	0.177335	0.0986943	0.0496088	0.133664	0	0	0.152117	0.0699708	0.712661	0.203144	0	0	0	0.0130075	0.0807799	0.431545	0.200361	0.0590125	0.800373	0.0815363	0	0.265572	0.142447	0	0.330302	0.0703578	0.162358	0.133612	0.357352	0.242977	0	0	0	0	0	0.0551719	0.116461	0.152634	0	0.0650865	0	0.106561	0	0.149114	0	0	0	0.199589	0.103601	0.124728	0.0475379	0	0	0.867993	0.206214	0.087877	0	0	0	0	0	0	0.0538902	0.0803853	0	0.214583	0	0.210181	0	0.0680844	0	0.163993	0	0	0	0.32222	0.223039	0.171822	0.206283	0.0587215	0.0812586	0.188891	0.163818	0.0778378	0	0.178387	0.388351	0.168877	0.0875544	0.152895	0.403032	0.410849	0.261103	0	0	0.204153	0.189232	0.199132	0	0.0619235	0.292347	0.198156	0.168215	0.193977	0.126265	0.205147	0.0893331	0.200964	0.129036	0	0.0833903	0.123723	0.173634	0.077006	0.2154	0.226307	0.193035	0.208402	0.153556	0.218573	0.126667	0.147529	0.163612	0.235397	0.73612	0	0	0.0738743	0.0684444	0.13791	0.144588	0.094533	0.0477047	0.0773311	0.142908	0.258601	0.261103	0.232524	0.146862	0.0833935	0.138278	0.0489313	0.0985683	0.169244	0.242854	0	0.132391	0.192848	0.299386	0.216447	0.13027	0.0939676	0.0694061	0.195017	0.221945	0.19334	0.134163	0.102919	0.165136	0.0924674	0.122188	0.0615637	0.0657995	0.404397	0.0989852	0.165038	0.116677	0.210024	0.0556146	0.100432	0.235778	0.250153	0.297558	0.190502	0.169024	0.206899	0.189219	0.0112549	0.088824	0.057278	0.20784	0.165275
triads4867	middle	0.423543	0.00363984	0.0968851	0.11582	0.0701024	0.145614	0.0313686	0.0835251	0.111292	0.0985795	0.0462429	0.0879069	0.0964148	0.0250422	0.0772839	0.0350105	0.0452341	0.107606	0.0586813	0.0693138	0.0355586	0.0331752	0.27444	0.0086228	0.0140743	0.0244131	0.0528204	0.0447298	0.148607	0.138147	0.0520444	0.0404818	0.137346	0.0565378	0.0634917	0.0654627	0.108355	0.134404	0.110584	0.109804	0.0815292	0.120978	0.0751423	0.0727164	0.13287	0.102123	0.0772401	0.0780752	0.0295017	0.179929	0.0437568	0.181341	0.0923464	0.0354821	0.0522705	0.139438	0.0750215	0.100931	0.090953	0.104604	0.0815289	0.173291	0.095166	0.11547	0.164963	0.114787	0.0301532	0.0107544	0.0535793	0.023123	0.0639392	0.043946	0.0604402	0.0203542	0.115935	0.145582	0.0162447	0.0735331	0.134006	0.0152355	0.406257	0.0380235	0.0929982	0.120904	0.0281359	0.105379	0.423543	0.0224857	0.324337	0.0764438	0.14325	0.407769	0.0463283	0.101728	0.0212634	0.0554154	0.049162	0.0367471	0.115227	0.119973	0.0648062	0.0301658	0.205826	0.054361	0.0251057	0.0226514	0.0542763	0.25181	0.0661265	0.129653	0.195085	0.0458756	0.0640114	0.0239327	0.0581729	0.0832525	0.0594662	0.13047	0.0591742	0.0157144	0.0554276	0.125036	0.0748022	0.0714619	0.0496953	0.078927	0.153054	0.00363984	0.0670133	0.158076	0.0723471	0.0678913	0.137362	0.0893714	0.063095	0.0392151	0.171466	0.0338036	0.0556072	0.0676194	0.0496454	0.0812165	0.0431096	0.134482	0.086633	0.121299	0.0941417	0.018357	0.0723294	0.0983475	0.0280825	0.00776792	0.123599	0.0308779	0.035424	0.0646472	0.0800618	0.0129454	0.0897646	0.0918114	0.0330742	0.134289	0.0566413	0.0246155	0.03394	0.086798	0.0883153	0.12337	0.0612117	0.121335	0.0186088	0.0659185	0.0918412	0.0664605	0.13456	0.0147144	0.095245	0.0414757	0.0407708	0.1058	0.0823931	0.0545437	0.105865	0.0697228	0.0597707	0.0239687	0.050409	0.122273	0.0429817	0.188268	0.128639	0.0214048	0.0693573	0.0530863	0.0834555	0.0705019	0.0759906	0.0886056	0.0756319	0.0434969	0.23597	0.0485089	0.0162698	0.094248	0.0603602	0.124013	0.101479	0.0136477	0.0602006	0.0483438	0.0540926	0.100402	0.249441	0.0684576	0.0621875	0.124557	0.0171854	0.0601352	0.063189	0.0706961	0.118975	0.225311	0.1823	0.086997	0.0777264	0.237788	0.0920139	0.0576421	0.131911	0.165528	0.0365207	0.0732285	0.029307	0.105174	0.0792391	0.120702	0.183858	0.072867	0.175849	0.246124	0.0329322	0.106879	0.100651	0.191298	0.141237	0.18334	0.135188	0.254935	0.112173	0.0365033	0.176798	0.0359727	0.0983052	0.0775084	0.0098883	0.107887	0.1007	0.0206912	0.0464261	0.25994	0.307034	0.13375	0.0978803	0.0206351	0.105313	0.237654	0.0330044	0.0109366	0.184667	0.0785517	0.0950296	0.171731	0.204008	0.250678	0.0282497	0.102121	0.0694226	0.0876175	0.14405	0.42294	0.0960708	0.0516991	0.0447094	0.305602	0.203032	0.116365	0.0836348	0.052012	0.274431	0.0636972	0.0971723	0.169017	0.169482	0.0936001	0.0819522	0.272762	0.0927894	0.0822229	0.273734	0.150628	0.101259	0.142433	0.0642509	0.0725658	0.180635	0.150558	0.1624	0.045381	0.149239	0.070085	0.193856	0.0695281	0.23207	0.0224915	0.0701891	0.222621	0.0570994	0.0872655	0.141458	0.273923	0.194118	0.172644	0.127548	0.121164	0.126675	0.122993	0.0831904	0.0539623	0.055728	0.141064	0.0641555	0.117313	0.179355	0.242773	0.128339	0.0465216	0.0896969	0.0501854	0.133185	0.136915	0.136733	0.04369	0.0830368	0.0849322	0.109697	0.0237671	0.116193	0.0475074	0.11943	0.105508	0.0875239	0.0696607	0.0924466	0.0612539	0.0851438	0.04884	0.0792126	0.0627472	0.0706816	0.134526	0.034135	0.00666869	0.071424	0.0626894	0.101157	0.0541804	0.109354	0.109532	0.0810981	0.0418023	0.0477881	0.0608246	0.113501	0.0104715	0.0137408	0.0861495	0.0564996	0.159865	0.0119428	0.0894271	0.190404	0.099204	0.034672	0.0185281	0.0305047	0.104853	0.140315	0.0501847	0.0821701	0.13808	0.0159851	0.0235795	0.0667067	0.0200767	0.066023	0.0620605	0.016102	0.108926	0.0825825	0.14991	0.140562	0.0861668	0.194778	0.212304	0.0780948	0.131398	0.238091	0.114031	0.0953031
triads4868	middle	0.523588	0.0066902	0.110163	0.0610282	0.102483	0.0784079	0.103048	0.0883231	0.0674885	0.0792076	0.107646	0.0862152	0.109507	0.102376	0.0963348	0.0675577	0.049183	0.0828451	0.155883	0.0763758	0.0543145	0.0257913	0.0978136	0.111168	0.114282	0.106599	0.0863659	0.103178	0.0968677	0.103444	0.121191	0.105996	0.100603	0.100275	0.122245	0.0857636	0.109159	0.0613766	0.0980724	0.168567	0.14469	0.134865	0.114719	0.101569	0.0904423	0.0801265	0.0481406	0.0162904	0.0813408	0.0728357	0.112119	0.0764696	0.0350394	0.130156	0.111976	0.111186	0.0676556	0.113418	0.106254	0.127872	0.074744	0.141962	0.0864548	0.0865507	0.139496	0.136374	0.0233854	0.0832767	0.0724853	0.0924112	0.142785	0.119451	0.0859408	0.115004	0.148172	0.136828	0.121113	0.117419	0.101108	0.110535	0.517925	0.075462	0.0630397	0.0751894	0.0914633	0.066044	0.519371	0.0988429	0.44995	0.102452	0.0234721	0.513467	0.0578063	0.114535	0.0494156	0.140546	0.156084	0.111569	0.0595848	0.0491313	0.0687428	0.111793	0.0602742	0.0698275	0.130609	0.190081	0.140793	0.11142	0.171933	0.0729401	0.105373	0.234009	0.157244	0.0231377	0.181567	0.214572	0.0590778	0.0721123	0.0871986	0.0710823	0.068351	0.0993185	0.141468	0.0517165	0.182295	0.12325	0.125909	0.180584	0.130379	0.0354356	0.144673	0.116423	0.0954153	0.0636728	0.074844	0.14479	0.110389	0.132949	0.0829166	0.102674	0.0690699	0.117611	0.0127274	0.10683	0.174673	0.103707	0.0458679	0.0457371	0.105328	0.0154103	0.110588	0.112994	0.0870037	0.0813523	0.139241	0.0790205	0.115439	0.131818	0.100627	0.152805	0.126712	0.182392	0.0991873	0.144704	0.0489302	0.14764	0.177648	0.14447	0.0805931	0.0542433	0.0997477	0.0667796	0.0887948	0.128966	0.198125	0.0315265	0.107274	0.119778	0.103918	0.18184	0.0166556	0.207492	0.0238525	0.187251	0.157293	0.148562	0.169486	0.0663515	0.0461435	0.166038	0.135214	0.025455	0.0637914	0.129739	0.13044	0.0729419	0.139578	0.184451	0.0587009	0.0818959	0.126522	0.0323159	0.172591	0.10111	0.120347	0.0531416	0.168816	0.147201	0.0724354	0.0771322	0.173821	0.0467903	0.044859	0.111126	0.148439	0.100834	0.0978254	0.0971853	0.137179	0.075471	0.195089	0.193682	0.0275409	0.114126	0.069897	0.164174	0.192434	0.0751732	0.167806	0.174442	0.0911518	0.155191	0.174661	0.0314245	0.171518	0.0747514	0.0573472	0.0812461	0.170911	0.221593	0.107754	0.0066902	0.0589937	0.203076	0.0441725	0.189427	0.0522307	0.183561	0.194601	0.184502	0.0995084	0.0577855	0.165029	0.108583	0.125449	0.0470401	0.0774989	0.094133	0.195205	0.0867238	0.15423	0.036834	0.134041	0.0370117	0.0628449	0.0512139	0.153684	0.0592531	0.13154	0.100797	0.0597056	0.0679899	0.158763	0.0895665	0.16428	0.107496	0.119847	0.193958	0.118992	0.523588	0.0773499	0.118029	0.0838504	0.0960401	0.195872	0.0477986	0.155287	0.126838	0.08732	0.0389269	0.11569	0.0693508	0.105634	0.115429	0.0946659	0.148853	0.165899	0.0770527	0.130808	0.0742357	0.0442417	0.0872094	0.0611423	0.132213	0.0163877	0.112787	0.105347	0.0634849	0.125895	0.0911458	0.177664	0.140059	0.101364	0.08867	0.0782637	0.0858967	0.085956	0.0778246	0.130253	0.167912	0.126332	0.1345	0.0864963	0.131967	0.0954259	0.0893907	0.132064	0.0965473	0.103247	0.0710273	0.16247	0.141841	0.135816	0.0565827	0.0895533	0.0716369	0.0589034	0.0566516	0.112654	0.0720916	0.101699	0.0767835	0.139624	0.0879889	0.0572312	0.10444	0.0516097	0.081757	0.0444294	0.0827012	0.120113	0.172433	0.152495	0.129733	0.188778	0.0615439	0.075021	0.07436	0.12094	0.126581	0.108627	0.0988069	0.113327	0.0871938	0.0465508	0.123664	0.181312	0.0825929	0.0814869	0.0374275	0.135576	0.11336	0.0925158	0.0759309	0.0977018	0.103774	0.100028	0.0493798	0.0842601	0.114504	0.199282	0.122542	0.039511	0.101281	0.114441	0.0527368	0.164875	0.123363	0.129255	0.13378	0.043254	0.0844408	0.0432703	0.135996	0.0959093	0.106201	0.0976289	0.116304	0.127938	0.131106	0.135029	0.166069	0.125551	0.073525	0.122889	0.100063	0.131363	0.130962	0.129877
triads4869	middle	0.335518	0.0011508	0.0663461	0.0461443	0.0267198	0.0422684	0.0500924	0.0208069	0.128787	0.0536671	0.143682	0.0353476	0.0320702	0.0959164	0.0283863	0.0529764	0.0219635	0.0271782	0.116599	0.0684402	0.0183681	0.0329499	0.0282048	0.33317	0.0102163	0.115945	0.135176	0.0232239	0.153264	0.06127	0.00359305	0.0508799	0.0184741	0.0417872	0.0275414	0.102032	0.0453722	0.0711869	0.0446158	0.0544343	0.016865	0.0809334	0.0262318	0.0347655	0.023689	0.0590545	0.0139747	0.0312167	0.0423495	0.0428653	0.0485998	0.0125993	0.0520027	0.0582042	0.0536639	0.032595	0.0270005	0.0592565	0.0172584	0.0906279	0.0844006	0.00256173	0.100697	0.0657887	0.0375906	0.0475629	0.153017	0.0192345	0.0373165	0.0518438	0.0437589	0.0770207	0.0461227	0.00689863	0.030471	0.0579251	0.0552451	0.0244145	0.0423661	0.0427457	0.31548	0.013719	0.0169322	0.0362107	0.0374755	0.039732	0.286874	0.0105205	0.231598	0.045365	0.0263062	0.275371	0.0441601	0.0133035	0.0402384	0.0373505	0.0934313	0.0011508	0.0285558	0.016747	0.0562972	0.0491395	0.0461954	0.0307414	0.0609332	0.0422105	0.00911349	0.0197104	0.0265947	0.0461039	0.019866	0.114275	0.0163774	0.136917	0.0561082	0.0443541	0.0117683	0.0304047	0.0233315	0.0949535	0.0352976	0.0515591	0.086138	0.050015	0.0574638	0.0257812	0.0484411	0.0914047	0.0911278	0.0313025	0.0805889	0.0413339	0.0172445	0.0645032	0.0288448	0.0208025	0.0200343	0.00955714	0.0247008	0.0546029	0.056038	0.0389229	0.0184769	0.0472702	0.123645	0.0222725	0.139886	0.0665203	0.059797	0.0239338	0.0623413	0.0408693	0.0452902	0.0144203	0.0305937	0.311354	0.0465762	0.0671942	0.0535409	0.0109742	0.0644469	0.136161	0.0295757	0.0139284	0.0452079	0.0435504	0.058753	0.0540296	0.0454157	0.0560797	0.104474	0.0169708	0.0447386	0.0578965	0.120996	0.0814428	0.0483312	0.0533767	0.0517808	0.149962	0.0523484	0.0152667	0.0796017	0.0335064	0.0316432	0.0543382	0.0385961	0.0647389	0.0635899	0.0293775	0.0356531	0.0531727	0.0325435	0.0322529	0.0420036	0.0741191	0.0311139	0.0929344	0.0620806	0.121213	0.0221309	0.0375399	0.114848	0.0753137	0.0622265	0.055471	0.0236278	0.065645	0.0489917	0.0410662	0.045116	0.0519964	0.0290829	0.0561372	0.0612993	0.0513665	0.0691657	0.0782866	0.0335159	0.0788245	0.0862054	0.045941	0.0804174	0.0282572	0.0319878	0.0958198	0.0922717	0.0626916	0.0849591	0.0915877	0.0528679	0.0742846	0.118227	0.0640905	0.0801996	0.119187	0.151258	0.0968997	0.062394	0.0538768	0.0224646	0.0675649	0.0311673	0.115879	0.0703851	0.0685544	0.0678715	0.049331	0.230041	0.0500511	0.0707159	0.0275151	0.0652722	0.0307749	0.0426449	0.041385	0.061373	0.098055	0.0780187	0.0265942	0.165598	0.0713266	0.0378872	0.0361906	0.0791624	0.0487851	0.0283908	0.064792	0.0631197	0.0964939	0.0188876	0.0674582	0.0749465	0.0280671	0.102944	0.0793774	0.0109859	0.0615658	0.141423	0.285705	0.0559522	0.0330602	0.045744	0.194068	0.110254	0.111607	0.104069	0.0621394	0.127354	0.0775803	0.10794	0.0921201	0.0755963	0.055535	0.044371	0.116629	0.040399	0.157968	0.0963825	0.0595112	0.0464255	0.0876265	0.0184238	0.0728451	0.0216862	0.0318709	0.0256914	0.0696527	0.0829313	0.124887	0.0911413	0.00925724	0.0779923	0.0283481	0.0257229	0.0960277	0.0673606	0.116502	0.0211658	0.111749	0.150054	0.0736941	0.0583318	0.141405	0.128347	0.0679516	0.0683093	0.0322634	0.0405446	0.05073	0.0508989	0.0324216	0.101683	0.0572153	0.0459216	0.0356734	0.0182509	0.0161767	0.0348854	0.0223919	0.0563091	0.0575022	0.141184	0.0103079	0.0459907	0.00650123	0.0471845	0.058554	0.0238115	0.0139169	0.0428332	0.0978323	0.0692082	0.0323988	0.0120642	0.324018	0.0465439	0.0476674	0.0278717	0.0227347	0.308914	0.150458	0.335518	0.324691	0.0652098	0.0201037	0.0664889	0.00391294	0.0132129	0.116546	0.137461	0.0452828	0.136177	0.140669	0.141986	0.0276817	0.0247457	0.104471	0.0447667	0.130734	0.0185012	0.0522415	0.0203271	0.0685739	0.080135	0.0494984	0.0230852	0.325962	0.089693	0.0178413	0.269104	0.0468143	0.0768951	0.0436028	0.0270771	0.107217	0.073323	0.0259097	0.0662415	0.134413	0.0295442	0.0260239	0.031434	0.31642	0.133531	0.0338958	0.107425	0.0421491	0.0123316
triads4870	stable	0.496338	0.000717878	0.0383667	0.0352725	0.0170239	0.0116845	0.00840525	0.00758303	0.0405496	0.039155	0.0395584	0.026778	0.0236426	0.0142123	0.0320539	0.0134695	0.0218037	0.0221754	0.032693	0.00234544	0.020178	0.0388841	0.0300556	0.0323667	0.0417273	0.0169829	0.027295	0.0181843	0.0187036	0.0202737	0.0142716	0.00879407	0.0256389	0.0244733	0.0248263	0.0432314	0.016873	0.0316812	0.0310556	0.0706902	0.0123734	0.0367847	0.00331894	0.0239669	0.0362406	0.0220368	0.0275063	0.0226804	0.0132254	0.0234424	0.014957	0.0110321	0.011247	0.0191786	0.0351842	0.0181379	0.0310956	0.0139045	0.0344407	0.308472	0.317371	0.00736287	0.0383045	0.0106719	0.0137637	0.0221702	0.332187	0.0102284	0.0283015	0.0235869	0.00835697	0.0317757	0.258797	0.0803379	0.0143966	0.0193992	0.0262754	0.0501021	0.0125508	0.0117197	0.49233	0.0296362	0.0157705	0.0129953	0.0140724	0.0259965	0.491585	0.0213282	0.341774	0.0220158	0.00946456	0.492442	0.0279797	0.0403173	0.013803	0.0344328	0.0409118	0.0327852	0.0505672	0.0339958	0.0489444	0.0269469	0.0340049	0.0454472	0.0149151	0.0335464	0.0603271	0.0638755	0.0597001	0.0413827	0.0186327	0.0369244	0.0137657	0.0392749	0.0446447	0.0300806	0.025953	0.0379536	0.00680492	0.0179965	0.0275408	0.0326221	0.0275225	0.014231	0.0273524	0.0419603	0.0198652	0.0280856	0.0164465	0.0639268	0.025317	0.0244536	0.0272195	0.0256835	0.0457591	0.0261192	0.0445012	0.0147045	0.0208899	0.0373838	0.0352054	0.0211096	0.0262056	0.0285123	0.0702068	0.0570217	0.0629751	0.0237744	0.0406567	0.0373457	0.0271111	0.0317871	0.0194145	0.0442916	0.0372222	0.0263065	0.0145099	0.0146748	0.0161638	0.00832886	0.013103	0.0278697	0.0314357	0.0105894	0.0374231	0.00234425	0.0115724	0.0144534	0.0341411	0.0767807	0.0125577	0.0347702	0.0285649	0.0484343	0.0431177	0.0121464	0.0274096	0.021795	0.0234406	0.0764862	0.0273822	0.0487365	0.0188158	0.0492637	0.0232119	0.0331456	0.0591536	0.0282973	0.0123007	0.0765561	0.0898552	0.0269644	0.0288779	0.030965	0.0273056	0.0231549	0.00249448	0.0543338	0.0406846	0.0221867	0.103124	0.0410785	0.0576237	0.047453	0.0282335	0.034081	0.027577	0.0230504	0.0284788	0.0295054	0.0377472	0.00483632	0.0882329	0.0327083	0.0165324	0.0266113	0.0309388	0.0289248	0.0308603	0.02611	0.0501053	0.0466348	0.016089	0.0305781	0.0110369	0.0856699	0.0388002	0.0213789	0.0935896	0.0111736	0.0261292	0.0367473	0.0317424	0.0112261	0.0347831	0.038494	0.0280987	0.0480297	0.0303192	0.0656525	0.0225609	0.0487456	0.0320267	0.0292138	0.0591808	0.0295046	0.0476041	0.107769	0.0399422	0.0344001	0.0484717	0.0360576	0.0167513	0.00171307	0.0587099	0.0334241	0.0322276	0.0244463	0.023188	0.0281797	0.0696743	0.0233904	0.0323909	0.0308557	0.00706063	0.0187447	0.0187989	0.0258763	0.0963831	0.0431432	0.0186669	0.0589654	0.0395587	0.0766877	0.0308043	0.0253799	0.0338303	0.0343953	0.0264923	0.496338	0.292841	0.00448452	0.0338859	0.0314811	0.0174317	0.0298172	0.0331348	0.0318205	0.0815035	0.0306401	0.0283073	0.0218474	0.0194528	0.0410102	0.0840756	0.0691674	0.0412299	0.0374809	0.0189787	0.0329532	0.0196247	0.0227218	0.0369524	0.0221914	0.0227394	0.017016	0.0126058	0.0335334	0.0180075	0.037131	0.0346919	0.0246952	0.0500543	0.0519359	0.0415699	0.0415044	0.0234806	0.0182908	0.0191021	0.0248871	0.0391065	0.00285347	0.00868123	0.0256642	0.0334202	0.0242568	0.0140196	0.0244371	0.0404118	0.040779	0.0384092	0.0245057	0.0439683	0.0376966	0.00399857	0.0193625	0.0209691	0.00649357	0.0145155	0.0387686	0.0110812	0.0150307	0.0299771	0.0260793	0.0350499	0.00314333	0.0382633	0.0284117	0.013895	0.0205125	0.0229328	0.0201341	0.0132976	0.0235541	0.0116519	0.0139095	0.0176331	0.024371	0.0188021	0.0235321	0.0157265	0.0189065	0.00736076	0.0259816	0.0169145	0.0302785	0.0235024	0.00697643	0.0167579	0.0359654	0.0262316	0.00794134	0.000717878	0.0292821	0.0237856	0.0382971	0.0395061	0.0321947	0.018339	0.0175671	0.107951	0.0322009	0.0134956	0.00321766	0.012567	0.0166194	0.041115	0.0275708	0.044768	0.00785386	0.0054846	0.0517966	0.0162573	0.0199818	0.00660819	0.0181409	0.0215955	0.0390532	0.0424687	0.0171787	0.0085906	0.0195146	0.0225114	0.034035	0.0374297	0.00774209	0.0185181	0.0287472	0.0189006
triads4871	middle	0.436117	0.00507284	0.066975	0.0553704	0.0488629	0.0371187	0.0703028	0.0780092	0.182514	0.112642	0.162732	0.0471628	0.0698104	0.080473	0.0666364	0.0654488	0.0556267	0.116358	0.115966	0.0682057	0.0295285	0.0168223	0.189263	0.0458918	0.0629462	0.0694709	0.100824	0.0367064	0.0853289	0.19544	0.0680276	0.178176	0.0231649	0.0604167	0.0652524	0.085684	0.0939877	0.0588069	0.0501794	0.0265195	0.0647489	0.0705012	0.118362	0.0970704	0.0764438	0.0604561	0.0306727	0.0110422	0.0375518	0.0744981	0.0619436	0.0619582	0.0414289	0.0515592	0.0677502	0.0159695	0.0740548	0.0521225	0.0236838	0.00883499	0.0933968	0.0196251	0.0760532	0.0207278	0.070999	0.0313569	0.102204	0.0545316	0.0317938	0.0279996	0.0996382	0.0696593	0.0663653	0.0439397	0.09128	0.0467033	0.0661156	0.0267764	0.0352531	0.100569	0.432966	0.0847996	0.0325675	0.019804	0.106752	0.0228384	0.401556	0.0721005	0.332884	0.0223647	0.0263183	0.43598	0.0892876	0.0521769	0.0346863	0.0346781	0.083447	0.211877	0.0594415	0.0788594	0.0615947	0.0339305	0.0333241	0.0599798	0.0735549	0.0265282	0.0556628	0.0760561	0.0474359	0.0352365	0.0579078	0.111688	0.0837065	0.0445946	0.0371368	0.00605959	0.0387235	0.00692461	0.0537816	0.0721812	0.044958	0.0523684	0.044221	0.0425785	0.0554716	0.106374	0.109775	0.0717775	0.107221	0.0420076	0.0217983	0.028473	0.0183298	0.0795876	0.0792078	0.0446062	0.0657833	0.054749	0.0560174	0.0942825	0.0414953	0.0761217	0.0192666	0.0253009	0.109146	0.0432809	0.0583853	0.0463895	0.0639559	0.112083	0.0243202	0.0526964	0.0871374	0.038613	0.0559171	0.0469564	0.0718121	0.0372451	0.0654218	0.0207907	0.0636084	0.0476136	0.11424	0.032908	0.0710331	0.070028	0.0678601	0.0876464	0.0728033	0.0673401	0.0105361	0.0648505	0.0670262	0.0623463	0.100573	0.0760476	0.0459615	0.0497615	0.0465693	0.0775412	0.0930722	0.0346883	0.023851	0.0119721	0.0953174	0.0282245	0.152545	0.0176268	0.0933464	0.111017	0.0385876	0.0769737	0.142419	0.0279453	0.0689523	0.0624681	0.0269808	0.0618215	0.0635022	0.138247	0.0676801	0.0297439	0.00973425	0.0419233	0.00652309	0.0162863	0.0285493	0.078187	0.0794112	0.0473826	0.0544622	0.0511438	0.0457271	0.0366179	0.097862	0.0525618	0.0700922	0.0477554	0.036572	0.0503341	0.0310239	0.139477	0.027703	0.0157665	0.0436826	0.0793012	0.0234369	0.0406391	0.0467141	0.0864319	0.081854	0.0764788	0.0361979	0.117364	0.0493984	0.0501266	0.075007	0.0170251	0.125931	0.0674938	0.118992	0.0278771	0.141716	0.0886117	0.0291013	0.142306	0.00793217	0.102435	0.0612679	0.0178257	0.0685754	0.138624	0.0706346	0.0843672	0.0219669	0.0261642	0.109084	0.0476019	0.0644859	0.0725122	0.0143689	0.0300321	0.117099	0.038023	0.0375185	0.0919874	0.0507693	0.0485404	0.101185	0.0304918	0.0617976	0.123626	0.0978094	0.00507284	0.0988437	0.0589311	0.00859377	0.0386104	0.0885687	0.436117	0.0406791	0.0624734	0.171918	0.0364842	0.0707948	0.044917	0.0205164	0.0226465	0.0752715	0.0444987	0.0554291	0.0583609	0.141951	0.0690964	0.0589475	0.02732	0.0452147	0.0345095	0.0178069	0.0612731	0.0222158	0.0501359	0.0891454	0.0186366	0.0482879	0.044994	0.0459787	0.0311415	0.0621984	0.0582688	0.0326707	0.0972719	0.0395475	0.0489957	0.0131772	0.250287	0.0606168	0.0778226	0.0561943	0.0783004	0.0389849	0.0385902	0.0667176	0.0457154	0.0624963	0.0474333	0.0466171	0.0812031	0.118108	0.0442684	0.0187419	0.0102573	0.0603991	0.124984	0.0570874	0.00722217	0.0277836	0.047845	0.0418019	0.128834	0.0630773	0.0637623	0.0156745	0.0972676	0.0608109	0.0369643	0.106785	0.0258112	0.0894932	0.116757	0.088163	0.0876628	0.148646	0.0691356	0.0547686	0.0424102	0.0697806	0.0282874	0.0714453	0.0446515	0.0295258	0.0465568	0.0291801	0.0848363	0.0866462	0.0149877	0.0445916	0.0354391	0.0385686	0.156404	0.0908095	0.0403652	0.154884	0.135488	0.141585	0.0387084	0.031964	0.110324	0.00997272	0.113627	0.078998	0.0527331	0.0399033	0.0314401	0.0431247	0.0834577	0.0881322	0.0823015	0.137407	0.0339246	0.0272298	0.0513604	0.126854	0.0787608	0.0320567	0.121335	0.0410029	0.0457619	0.0761212	0.0707124	0.0810198	0.0656332	0.0372583	0.0373751	0.114845	0.018154	0.0241784	0.0415313	0.0281779
triads4872	stable	0.407003	0.00221004	0.0517787	0.0631078	0.0780504	0.0544936	0.0526155	0.0780557	0.0800226	0.110615	0.0229424	0.0525755	0.0272507	0.0184564	0.129993	0.0306988	0.0554963	0.015233	0.270602	0.0648834	0.0117786	0.0547187	0.0488719	0.0531419	0.0491436	0.0396351	0.0459867	0.0141335	0.0669257	0.104877	0.0234646	0.00938146	0.0763539	0.0635301	0.0214976	0.0871261	0.0407618	0.0481445	0.0309115	0.0544576	0.0575343	0.0498686	0.0849531	0.0429956	0.0478168	0.0649913	0.0535585	0.0362338	0.0615727	0.0434283	0.02395	0.0396748	0.0690288	0.0174765	0.0255689	0.0945125	0.0524966	0.0195667	0.0473884	0.0307248	0.00792893	0.0634858	0.0278603	0.0682712	0.0424288	0.0256408	0.0580047	0.0386234	0.049265	0.0486361	0.0371533	0.0209342	0.0356233	0.0508017	0.0328645	0.0333117	0.0363742	0.0421949	0.0853677	0.050853	0.399383	0.0727876	0.00646553	0.0796986	0.0481749	0.0142176	0.407003	0.050029	0.23502	0.033091	0.046474	0.403293	0.0532686	0.0322656	0.108408	0.0786413	0.0347134	0.045175	0.0902085	0.0270886	0.0315443	0.08055	0.0848428	0.0450394	0.0745409	0.0302717	0.0613595	0.107173	0.0422421	0.00638781	0.00221004	0.0233716	0.0432481	0.00425873	0.0538551	0.0495911	0.0175691	0.0293489	0.0420023	0.0414046	0.0420577	0.0957834	0.038339	0.0338869	0.0529008	0.0358822	0.0490315	0.0383085	0.0459278	0.0861917	0.0224388	0.0348454	0.0397603	0.0243993	0.0829326	0.0553837	0.0464967	0.0462377	0.0802014	0.0489605	0.0101987	0.0699078	0.05228	0.0223109	0.0227837	0.089014	0.0323175	0.0463713	0.0303446	0.190462	0.054419	0.0389563	0.0719655	0.0284337	0.0411434	0.0104554	0.0652679	0.0267142	0.0571184	0.0399101	0.106691	0.0375339	0.0187015	0.0439765	0.046959	0.00474295	0.0812274	0.0651161	0.044724	0.041946	0.0393308	0.041523	0.031509	0.0375879	0.0233996	0.0477081	0.0144454	0.0241265	0.0142525	0.0287371	0.0151182	0.0191801	0.11489	0.0583061	0.0177646	0.0612814	0.0304298	0.0479521	0.00363524	0.0420209	0.036882	0.0457932	0.0145163	0.0385522	0.0535963	0.0336428	0.0611586	0.0134758	0.0832659	0.0234771	0.0515442	0.0235144	0.032224	0.0448297	0.0431897	0.0177586	0.0537998	0.033226	0.024716	0.0402445	0.0263734	0.0647619	0.0280499	0.0207622	0.0353934	0.0575895	0.04801	0.0400584	0.0399037	0.0193135	0.0420532	0.0270215	0.0137123	0.0118388	0.0416007	0.0321177	0.0327421	0.0281876	0.0262935	0.0370755	0.00446902	0.0468819	0.0268035	0.0359926	0.00755713	0.00900462	0.0483181	0.0610371	0.0527122	0.0661299	0.02078	0.0279305	0.0516663	0.0540441	0.0191913	0.0388017	0.0213681	0.0110592	0.0492162	0.066512	0.0262556	0.0439926	0.0132607	0.112882	0.0199748	0.0180402	0.0125722	0.0872084	0.0335542	0.00790039	0.049143	0.0615934	0.0259833	0.0855977	0.0442901	0.0104499	0.0505232	0.0346362	0.02982	0.0478039	0.177896	0.0438547	0.0532041	0.0542094	0.0179294	0.0249314	0.0390284	0.0158016	0.0419471	0.403933	0.0353062	0.0316625	0.0569926	0.0417143	0.0488945	0.0334953	0.0155657	0.0116364	0.0896283	0.0426885	0.0482574	0.0331919	0.00864421	0.0474031	0.0639256	0.0282536	0.0270147	0.0339412	0.0229262	0.015548	0.0195572	0.0508256	0.0349728	0.041092	0.0482926	0.0420812	0.070492	0.0999358	0.0317842	0.0497262	0.0180186	0.00517846	0.142596	0.0585329	0.0540035	0.0782415	0.0264692	0.0111285	0.0286076	0.0761309	0.0130434	0.0345925	0.0345268	0.0783639	0.0665981	0.0669528	0.0297429	0.0255038	0.0518411	0.0209516	0.0623093	0.0205918	0.044719	0.0449643	0.0443892	0.0182304	0.0311492	0.0293463	0.0796821	0.0443312	0.029281	0.0522872	0.0309204	0.0392088	0.0485701	0.0198899	0.0471646	0.0569923	0.0763817	0.0619967	0.0593928	0.0670638	0.00729891	0.0454434	0.11314	0.129404	0.116997	0.034539	0.0594084	0.0518525	0.0280773	0.0176437	0.0319334	0.0161532	0.0408868	0.122749	0.10928	0.0359162	0.0833116	0.036487	0.0553239	0.0469994	0.0927379	0.108555	0.139095	0.0727854	0.055826	0.0649099	0.0614055	0.0739583	0.109127	0.0348211	0.057012	0.10643	0.054844	0.0939799	0.043029	0.0222837	0.120279	0.0385858	0.0417723	0.0622041	0.0596297	0.0295046	0.029438	0.14121	0.0628054	0.107076	0.0669083	0.0879041	0.0408309	0.0371293	0.0167519	0.0267846	0.057798	0.0460486	0.114929	0.106742	0.0386157
triads4873	middle	0.336204	0.0199266	0.117134	0.0989942	0.0987077	0.103471	0.0720491	0.140271	0.0952628	0.093338	0.124077	0.116468	0.0613504	0.0965532	0.12981	0.240919	0.093039	0.0957807	0.0670778	0.214514	0.0921756	0.0910388	0.147541	0.110646	0.100325	0.100802	0.0952198	0.0486121	0.106327	0.0803489	0.104989	0.148098	0.216053	0.0964271	0.104845	0.109423	0.0925761	0.0904588	0.132478	0.0997899	0.0667508	0.0636756	0.147897	0.142117	0.0937809	0.181852	0.133604	0.0926835	0.0556566	0.170804	0.0966216	0.0934399	0.166452	0.182127	0.127833	0.156589	0.137006	0.187588	0.0927542	0.108243	0.117015	0.120522	0.110772	0.0830525	0.092458	0.187164	0.077284	0.148672	0.0487381	0.097768	0.105651	0.154072	0.0577147	0.130011	0.0221542	0.123093	0.163565	0.131963	0.113445	0.0999754	0.33063	0.0989924	0.0982258	0.096347	0.203815	0.0842229	0.336204	0.0827223	0.251838	0.0380528	0.0646709	0.333406	0.124697	0.122461	0.0990922	0.0487638	0.181565	0.074326	0.177423	0.139853	0.104133	0.0727752	0.0997442	0.115577	0.0666795	0.0930801	0.157616	0.0960904	0.119783	0.094928	0.212134	0.114312	0.128473	0.109486	0.147182	0.0937863	0.158718	0.0941524	0.0881351	0.104997	0.12252	0.114106	0.0966161	0.0662382	0.124855	0.2087	0.156548	0.103511	0.0980695	0.212014	0.123996	0.0459492	0.130179	0.0659279	0.0980253	0.126875	0.119262	0.131	0.117235	0.106141	0.0917433	0.148005	0.0813376	0.0558383	0.0534316	0.205554	0.136502	0.144351	0.0918704	0.135263	0.150717	0.189985	0.107972	0.10374	0.114725	0.0992993	0.132087	0.140912	0.0987227	0.0920064	0.155341	0.104585	0.102186	0.0877661	0.150511	0.087757	0.207477	0.108168	0.0787136	0.272126	0.0902314	0.114743	0.172102	0.111426	0.140046	0.0985123	0.0718196	0.109857	0.114654	0.10372	0.18638	0.0350886	0.0293995	0.115656	0.0916948	0.092734	0.0934399	0.117822	0.122008	0.239925	0.275591	0.160479	0.164914	0.103505	0.0851183	0.0941262	0.111406	0.140803	0.10994	0.0902273	0.230769	0.098269	0.0983111	0.0647658	0.0707142	0.0819704	0.0935848	0.124533	0.104646	0.0341108	0.0990878	0.0996277	0.171613	0.0843162	0.0966744	0.0956555	0.153285	0.195092	0.0881901	0.0818933	0.092522	0.0917455	0.140312	0.0815468	0.148449	0.230861	0.202453	0.122666	0.0738785	0.127677	0.142197	0.102125	0.0914154	0.10663	0.0968819	0.137542	0.100024	0.116924	0.111151	0.0968152	0.0713399	0.12333	0.0231418	0.0977992	0.132532	0.113228	0.160623	0.206557	0.198227	0.0836705	0.0430608	0.0956543	0.128616	0.100204	0.0664889	0.0964753	0.0934305	0.0576295	0.159065	0.158428	0.13784	0.0769585	0.152058	0.0628625	0.0889439	0.232616	0.16851	0.0418372	0.290463	0.125728	0.103699	0.0443757	0.179897	0.0791054	0.106473	0.0735883	0.138731	0.120629	0.134438	0.332376	0.0910795	0.107243	0.0930513	0.0903593	0.022991	0.136832	0.0922108	0.0916984	0.145696	0.0226273	0.0983015	0.100938	0.232484	0.0199266	0.0629243	0.119493	0.0917345	0.121731	0.240744	0.157529	0.172658	0.234005	0.0709807	0.103518	0.0698751	0.203254	0.196988	0.133285	0.166371	0.107264	0.174008	0.0921187	0.191903	0.127822	0.0567598	0.154618	0.0883452	0.137276	0.110594	0.121298	0.0538606	0.240707	0.128817	0.0460758	0.114034	0.103655	0.0994282	0.0920091	0.208458	0.170146	0.144408	0.108169	0.168937	0.112387	0.0395366	0.0676199	0.119287	0.186808	0.114419	0.175372	0.118197	0.0740284	0.0717557	0.0931232	0.121942	0.172554	0.209456	0.121454	0.10955	0.0934493	0.108231	0.111293	0.108316	0.117054	0.0913867	0.0583831	0.122884	0.092194	0.156533	0.107986	0.0536773	0.0981774	0.0930245	0.0945721	0.136861	0.0640203	0.0577721	0.0565953	0.0927016	0.0442086	0.127607	0.0988186	0.151359	0.132517	0.104829	0.0928865	0.128276	0.169978	0.0938965	0.100439	0.169085	0.0398385	0.0493581	0.0970373	0.111853	0.14747	0.0724394	0.0917322	0.155364	0.0546183	0.0343977	0.169327	0.107052	0.0831026	0.0917222	0.0940905	0.101722	0.114836	0.0993284	0.057106	0.0429541	0.0631354	0.131074	0.103749	0.0932632	0.0917203	0.115531	0.106322	0.0517834
triads4874	middle	0.60519	0.000832036	0.0820877	0.0269729	0.0200776	0.0660524	0.0736226	0.133867	0.0305666	0.108231	0.0876962	0.0638834	0.0460779	0.0690597	0.145208	0.0501751	0.0863669	0.10331	0.137397	0.0618007	0.0949649	0.0990875	0.0673394	0.064071	0.0826878	0.048021	0.0643019	0.132619	0.0520303	0.0168281	0.101254	0.149548	0.0465717	0.0605912	0.0611644	0.0604543	0.056463	0.115142	0.0423222	0.0174146	0.0768754	0.0294782	0.0433797	0.0589879	0.12242	0.0980495	0.0661577	0.0817634	0.048852	0.102491	0.0189162	0.0152844	0.0510832	0.0207528	0.14222	0.142765	0.0443179	0.0239732	0.0327677	0.0728663	0.0708984	0.127184	0.0283916	0.20874	0.0818033	0.119489	0.0638731	0.0443334	0.0782508	0.0418364	0.0785779	0.104115	0.0656391	0.0439417	0.113467	0.022192	0.103662	0.0584084	0.0719715	0.0839633	0.452199	0.120411	0.111931	0.0264627	0.0761013	0.139793	0.60519	0.0731196	0.216358	0.097431	0.0684274	0.460149	0.168798	0.0671652	0.0901604	0.067942	0.0723549	0.191398	0.115991	0.0797563	0.0488793	0.107431	0.0587811	0.0922885	0.164023	0.0598965	0.0649473	0.119047	0.058649	0.0284143	0.107234	0.0920057	0.0181281	0.125338	0.0931892	0.0414996	0.0142538	0.042964	0.0613202	0.0827166	0.0373139	0.11474	0.0581204	0.0406595	0.134402	0.0533664	0.0595398	0.039012	0.127205	0.0958828	0.0952748	0.00250962	0.0177607	0.0273286	0.0412197	0.11326	0.0405846	0.106672	0.156647	0.0869151	0.0347263	0.079543	0.0485175	0.0158406	0.0281933	0.102937	0.0297641	0.0823686	0.156327	0.13078	0.188867	0.0621117	0.146112	0.0965451	0.0417908	0.0384107	0.0963781	0.0806092	0.0564465	0.0393962	0.15191	0.0347339	0.0588905	0.095539	0.038886	0.134286	0.149818	0.0815455	0.0263673	0.0148759	0.0606431	0.102744	0.0952262	0.061156	0.0139001	0.167748	0.0399675	0.0478917	0.0442025	0.01691	0.0523835	0.0397558	0.115695	0.0439595	0.135884	0.052553	0.0127173	0.0616045	0.0838595	0.0342329	0.0958593	0.0532715	0.100953	0.05557	0.0611949	0.042313	0.0776486	0.0878608	0.073196	0.0460187	0.0329497	0.0348031	0.0265193	0.0456926	0.040141	0.0717058	0.06886	0.0832042	0.0122123	0.0521281	0.0567039	0.0474483	0.0662688	0.021288	0.0317938	0.130679	0.152524	0.110885	0.0604513	0.0605684	0.0377461	0.021942	0.0949363	0.106049	0.0281247	0.044434	0.228146	0.112031	0.0538501	0.0921637	0.0689321	0.0430821	0.108169	0.000832036	0.0474996	0.0705838	0.105713	0.0617569	0.0285144	0.0205159	0.0243117	0.0743074	0.0219352	0.0782575	0.0424195	0.0875268	0.115964	0.0238417	0.075998	0.0964818	0.083985	0.0864509	0.0551313	0.174076	0.0655945	0.00823058	0.0683829	0.0328703	0.02471	0.0755605	0.0338745	0.0538781	0.0363524	0.127439	0.11938	0.0969457	0.0796681	0.145242	0.0496795	0.0746336	0.133521	0.126182	0.0530023	0.0380655	0.0514983	0.0631866	0.060653	0.0296945	0.0956727	0.455483	0.0713433	0.0100587	0.0481407	0.0857817	0.0412338	0.0572224	0.0730448	0.0868991	0.13134	0.0843861	0.153112	0.129184	0.173984	0.0479542	0.0903865	0.103387	0.0910161	0.041616	0.0780821	0.0433632	0.0431785	0.0160078	0.086041	0.129334	0.0876838	0.0943483	0.154568	0.0724994	0.0966039	0.0763887	0.104426	0.0455476	0.121637	0.0901765	0.130428	0.0993967	0.0701611	0.132232	0.0893699	0.0880988	0.0684358	0.0623914	0.0564715	0.0735511	0.0209483	0.0348607	0.16779	0.0134452	0.112781	0.168262	0.0810247	0.040774	0.0590534	0.0257988	0.0935617	0.0758117	0.111979	0.0295199	0.16017	0.0649011	0.0837994	0.12571	0.0153691	0.191213	0.0817369	0.0399468	0.208931	0.0305613	0.0518805	0.137787	0.044718	0.0138431	0.0302184	0.0892364	0.0575256	0.149022	0.0507306	0.121079	0.124955	0.0920404	0.0886813	0.0937427	0.133458	0.104154	0.104001	0.0640838	0.0723256	0.047277	0.072731	0.162504	0.0587216	0.0123945	0.154321	0.165163	0.114671	0.201806	0.0746599	0.0745432	0.138812	0.152313	0.220513	0.0191441	0.0671542	0.0727809	0.108222	0.158411	0.0102249	0.0185209	0.0524609	0.022051	0.0834244	0.121187	0.030045	0.123642	0.124505	0.193812	0.209049	0.0813801	0.0986882	0.0917561	0.0379099	0.0163586	0.0236412	0.101473	0.0646109	0.0679759	0.157616	0.0869765	0.0229077
triads4875	middle	0.601466	0.00237658	0.0872641	0.0945035	0.188506	0.069254	0.0603316	0.056876	0.0560925	0.023969	0.0962295	0.00881126	0.0807988	0.0559055	0.0511758	0.144136	0.0519896	0.0752069	0.208131	0.088451	0.0722138	0.143587	0.236168	0.0309046	0.18358	0.0436763	0.0441325	0.0719242	0.0735352	0.0628373	0.033268	0.160289	0.0233109	0.0947772	0.0771934	0.0451478	0.0693981	0.0808113	0.0647212	0.0965169	0.179967	0.125488	0.0114124	0.0132086	0.0399103	0.0929543	0.0885473	0.13081	0.101644	0.0472347	0.092473	0.0771224	0.029936	0.0596098	0.0895654	0.0514303	0.0553584	0.0837918	0.0526454	0.0651092	0.00723412	0.00414642	0.0925918	0.110182	0.0362881	0.0851513	0.0213208	0.0258003	0.0904294	0.0178105	0.0555144	0.0667705	0.0635482	0.097403	0.0623826	0.0602595	0.0235295	0.126129	0.0945704	0.0872408	0.587484	0.100419	0.0330692	0.0189472	0.0452787	0.103339	0.591041	0.0692714	0.511491	0.0762226	0.0371207	0.601466	0.0725082	0.075168	0.0561468	0.149089	0.161563	0.0779718	0.0505695	0.057379	0.0615809	0.0745284	0.141166	0.0205955	0.104302	0.115893	0.105588	0.0313481	0.106537	0.103081	0.0752001	0.0883763	0.139466	0.0337513	0.138533	0.115253	0.029115	0.0517287	0.0285105	0.0719742	0.0249665	0.0160476	0.0509849	0.0176832	0.12328	0.0522617	0.153653	0.131683	0.107124	0.0278416	0.121025	0.0284607	0.0300221	0.195111	0.083987	0.0537797	0.0559536	0.103999	0.13121	0.0398069	0.0509028	0.127928	0.0898237	0.0410563	0.0809747	0.114319	0.012126	0.135532	0.0342595	0.0150958	0.0411112	0.107681	0.118463	0.060561	0.102541	0.0245938	0.114954	0.021648	0.066118	0.0776414	0.0584908	0.0806507	0.0181458	0.0267827	0.0276587	0.0931016	0.145682	0.0472593	0.0401697	0.0419612	0.0828151	0.081003	0.0607808	0.148792	0.112794	0.12687	0.0906814	0.024559	0.124829	0.204728	0.0405958	0.0572822	0.0298127	0.197817	0.134068	0.127292	0.0935612	0.0692703	0.119312	0.169873	0.116801	0.0817982	0.0812056	0.143162	0.071734	0.0295153	0.127495	0.0531147	0.0874415	0.0553954	0.0856705	0.0972988	0.124303	0.0619614	0.0999238	0.10515	0.155622	0.0312868	0.113454	0.0603828	0.128787	0.128888	0.109317	0.0369992	0.123212	0.0701799	0.0792284	0.1038	0.0948805	0.0216977	0.107456	0.126266	0.0561299	0.0512123	0.105034	0.142293	0.116511	0.109621	0.190351	0.157905	0.0627037	0.145794	0.23428	0.0571287	0.0620773	0.0626717	0.0378345	0.07907	0.14141	0.289134	0.013646	0.109775	0.0561622	0.213479	0.0558131	0.132872	0.0514037	0.158654	0.18499	0.0669819	0.107164	0.0630307	0.0910596	0.0363624	0.108085	0.0430623	0.0844068	0.0289555	0.145274	0.0773979	0.196765	0.0329373	0.116099	0.0381077	0.0669491	0.0211605	0.173034	0.0552511	0.0967036	0.120593	0.196416	0.0668838	0.130588	0.0569834	0.129191	0.053771	0.0654304	0.0128847	0.113293	0.59012	0.0572769	0.0686654	0.0701277	0.0166704	0.0244974	0.0679415	0.0485901	0.158963	0.0213721	0.0572838	0.0320554	0.0679025	0.0351185	0.0166946	0.149602	0.0874613	0.0383832	0.0472364	0.265825	0.0211095	0.0378273	0.0943918	0.0641163	0.125345	0.0130039	0.0957875	0.0618707	0.0589398	0.0869103	0.0219452	0.129663	0.087505	0.00237658	0.0729815	0.055477	0.0492551	0.156143	0.027435	0.0266238	0.235115	0.0502968	0.0132996	0.0445837	0.0175209	0.0687625	0.0217943	0.167927	0.0413698	0.0991236	0.04747	0.0614481	0.136256	0.108597	0.0563004	0.119178	0.017068	0.0926963	0.0303964	0.0954656	0.0986645	0.139243	0.0986444	0.0670996	0.0594655	0.0606446	0.124081	0.0164363	0.0572138	0.097121	0.0852397	0.0317609	0.167799	0.0509191	0.0642479	0.0774601	0.0224871	0.0307762	0.0537483	0.132565	0.125912	0.120027	0.0697323	0.0778661	0.0261436	0.114066	0.130381	0.0927397	0.123375	0.0812147	0.109297	0.060976	0.14275	0.0555573	0.119369	0.0452843	0.0728655	0.0510876	0.0313282	0.0268767	0.0549233	0.0424404	0.161661	0.0257215	0.0477481	0.0431329	0.0660708	0.0523673	0.0431776	0.0376493	0.117101	0.0943463	0.0569778	0.0729467	0.0307386	0.0663982	0.0417806	0.0902301	0.084041	0.0935466	0.18599	0.142756	0.0891543	0.111046	0.0754466	0.10992	0.0440848	0.0853621	0.068945	0.0498959
triads4876	middle	0.524792	0.00160129	0.0789966	0.134976	0.0934759	0.0965697	0.0853855	0.0760815	0.0685843	0.102927	0.00950471	0.0896684	0.0247608	0.0639486	0.0341603	0.00866797	0.113068	0.0294443	0.128242	0.0756978	0.0151812	0.0459879	0.10838	0.0677065	0.030772	0.0576677	0.088915	0.120013	0.0424665	0.0841051	0.040239	0.0869977	0.177983	0.047184	0.0463872	0.0655732	0.0448526	0.0297702	0.147398	0.10509	0.0288732	0.0583595	0.0384826	0.0705022	0.012237	0.0900279	0.100043	0.0372787	0.023529	0.0400913	0.0535672	0.0183354	0.16664	0.140588	0.0990161	0.124392	0.144549	0.100326	0.283618	0.116334	0.116615	0.14139	0.0585415	0.0998073	0.0994747	0.16941	0.241073	0.0111396	0.199214	0.09815	0.112308	0.0407588	0.073282	0.165528	0.0554052	0.127249	0.193263	0.163571	0.223895	0.090173	0.50189	0.0751912	0.0039954	0.046986	0.0841315	0.0567904	0.524792	0.00770321	0.438045	0.0116934	0.0655482	0.501151	0.0365793	0.150125	0.138608	0.0745714	0.0777616	0.10541	0.0383504	0.0891045	0.10227	0.140823	0.0463842	0.151006	0.0681927	0.138031	0.0978342	0.0550233	0.0721411	0.115354	0.0414253	0.0455207	0.063859	0.0328234	0.0768782	0.0462451	0.0585838	0.123074	0.0673851	0.125928	0.0256184	0.111807	0.0683632	0.0674593	0.0199156	0.204484	0.107828	0.0450332	0.0468684	0.0477905	0.075465	0.0760545	0.0450178	0.0829003	0.0315506	0.0876595	0.0521647	0.0867288	0.0901953	0.0363493	0.0704543	0.141844	0.165202	0.0694117	0.107839	0.0339717	0.027838	0.00781074	0.079103	0.00666993	0.159698	0.168688	0.160841	0.0405606	0.108288	0.0174457	0.0359485	0.0462639	0.0507585	0.146341	0.120451	0.0354508	0.0525697	0.174947	0.0632198	0.0734757	0.0912027	0.0705389	0.0797496	0.0359187	0.118577	0.116439	0.0967084	0.0784187	0.0910664	0.151603	0.0305543	0.0352202	0.0556717	0.0116091	0.107779	0.0833062	0.0631905	0.081746	0.109683	0.100254	0.0281903	0.0605447	0.108403	0.121801	0.0657037	0.071485	0.0488713	0.0224569	0.0651405	0.0586114	0.148189	0.100912	0.085718	0.0836448	0.0238379	0.0392152	0.0495663	0.0880616	0.0805824	0.0492379	0.0730816	0.0856807	0.0609244	0.0643213	0.0144668	0.0804321	0.0180069	0.0742304	0.079099	0.0568229	0.0376903	0.0415886	0.0255188	0.112282	0.0880739	0.0712655	0.080415	0.0296356	0.0753529	0.0616937	0.0339083	0.0780552	0.0657031	0.0617264	0.175106	0.0986278	0.0634817	0.104442	0.122267	0.0519725	0.0270819	0.0486643	0.138673	0.104775	0.0582732	0.115574	0.0637631	0.0242558	0.0723248	0.0942796	0.00160129	0.109037	0.0891612	0.0268703	0.0958008	0.058429	0.0787406	0.0699983	0.0297684	0.11407	0.0793531	0.0369208	0.0371538	0.0433467	0.0880125	0.109387	0.0664463	0.0870854	0.0352062	0.0514225	0.041678	0.0693543	0.0269646	0.0596961	0.0233671	0.0187237	0.0793341	0.0488151	0.0404716	0.0820406	0.107348	0.013081	0.0257994	0.503185	0.0203431	0.212826	0.0415491	0.0941716	0.0341266	0.106334	0.080075	0.0544946	0.0694464	0.0526737	0.0328823	0.0865443	0.202539	0.200682	0.0482592	0.0522834	0.0531192	0.115398	0.125011	0.0353977	0.0336542	0.0616477	0.0718711	0.0219395	0.0287779	0.0131321	0.0849297	0.0312635	0.106276	0.0257758	0.0768078	0.0359022	0.100086	0.0468844	0.0710272	0.0256508	0.0561636	0.0462056	0.0335917	0.0723195	0.0863776	0.0483515	0.0726766	0.0416743	0.039521	0.0260037	0.0551149	0.0568358	0.0816329	0.0554909	0.162734	0.0767877	0.0379995	0.0938101	0.0241615	0.0215993	0.069108	0.0700722	0.180325	0.0903828	0.0803211	0.0729935	0.0534066	0.0390922	0.0665279	0.0303963	0.0522813	0.0370561	0.0697032	0.0601702	0.0599513	0.0822005	0.0612483	0.0422173	0.10425	0.016905	0.0118263	0.0255671	0.0664277	0.0123253	0.0209242	0.0111529	0.0485078	0.110422	0.0513775	0.124105	0.0591482	0.108405	0.0307126	0.0636237	0.0518914	0.131797	0.0933955	0.135159	0.0142493	0.0412819	0.115465	0.0147171	0.0280882	0.0463419	0.0873619	0.0268877	0.0535734	0.0881375	0.0711295	0.116716	0.0677394	0.034273	0.136449	0.0508575	0.0177635	0.154149	0.0783223	0.0604572	0.0945493	0.0717528	0.0870761	0.0637581	0.0949419	0.0444653	0.118379	0.10509	0.170153	0.0191525	0.0739549	0.0500933	0.0220127	0.00573526	0.0322941
triads4877	dynamic	0.58517	0	0.159663	0.213242	0.344422	0.194769	0.186025	0.381591	0.0239826	0.253215	0.223967	0.1712	0.206325	0.224748	0.252001	0.0213933	0.349731	0.212084	0.152231	0.227062	0.381349	0.202466	0.375671	0.227986	0.164128	0.221743	0.123653	0.119951	0.113806	0.0388353	0.132491	0.31168	0.0362697	0.180681	0.20498	0.200454	0.10775	0.0427092	0.0525025	0.129728	0.124514	0.18751	0.168552	0.141635	0.195473	0.144494	0.0595478	0.10735	0.196275	0.243915	0.0905755	0.111198	0.147406	0.247223	0.0853482	0.382335	0.0700458	0.172732	0.241379	0.103609	0.124075	0.292105	0.112498	0	0.120876	0.2434	0.177516	0.153081	0.146585	0.20805	0.159347	0.133721	0.213668	0.243924	0.242802	0.141324	0.178974	0.0585012	0.160067	0.282168	0.497487	0.057289	0.272282	0.108398	0.214848	0.16346	0.565288	0.292659	0.194343	0.172347	0.160756	0.501187	0.233998	0.267167	0.134377	0.0729755	0.198487	0.108838	0.177608	0.174517	0.220263	0.102824	0.0989777	0.416636	0.0429812	0.153927	0.0529275	0.225676	0.0989939	0.0637753	0.176589	0.187769	0.18377	0.0729798	0.14347	0.0882922	0.151772	0.125583	0.0636848	0.146515	0.0919509	0.0983818	0.124701	0.131896	0.106112	0.0825064	0.167524	0.0748444	0.0910959	0.136699	0.0938798	0.104779	0.102118	0.110344	0.201293	0.104112	0.117244	0.276544	0.0245253	0.296374	0.0873948	0.183685	0.118431	0.232176	0.0969223	0.0489459	0.257772	0.0307108	0.0843941	0	0.14229	0.344268	0.307937	0.0675926	0.185948	0.0192488	0.0600679	0.0789763	0.204166	0.41062	0.128747	0.114078	0.209071	0.0994346	0.0821989	0.154177	0.145089	0.393443	0.143522	0.422674	0.211566	0.191102	0.179038	0.190249	0.196187	0.22835	0.0852471	0.131881	0.102221	0.0793081	0.186541	0.138107	0.322074	0.0884116	0.22443	0.0925497	0.0634815	0.202142	0.0437386	0.157221	0.16125	0.140559	0.312947	0.0659323	0.445394	0.117712	0.15186	0.129312	0.00585077	0.062718	0.0722385	0.0523191	0.0584263	0.121544	0.142632	0.110198	0.228772	0.128967	0.228437	0.0701438	0.206958	0.151249	0.152161	0.0869769	0.0301592	0.0749963	0.369965	0.05979	0.141001	0.176998	0.0235219	0.18586	0.206731	0.365322	0.195354	0.140982	0.120774	0.0600086	0.209366	0.0443494	0.252648	0.19353	0.257646	0.187135	0.132114	0.105484	0.0749995	0.14445	0.172189	0.126724	0.0652403	0.170539	0.035569	0.205486	0.100569	0.346853	0.114166	0.26793	0.0880376	0.0893538	0.468327	0.0694403	0.0476988	0.208393	0.128668	0.0484376	0.0187365	0.0595731	0.215836	0.169024	0.0554456	0.212683	0.0368217	0.141245	0.20334	0.0403501	0.201159	0.21242	0.01469	0.190256	0	0.0321281	0.0821039	0.132798	0.0894365	0.228592	0.120764	0.104966	0.0731406	0.580218	0.0950491	0.182343	0.106463	0.03211	0.0702974	0.103104	0.0846965	0.104581	0.202806	0.0830372	0.203821	0.286489	0.256446	0.368916	0.170865	0.146338	0.0753346	0.187261	0.263067	0.0462274	0.0677583	0.0310278	0.127521	0.203754	0.0565523	0.0575161	0.256027	0.205474	0.0252635	0.100209	0.270907	0.118021	0.283421	0.170942	0.314419	0.0450602	0.136649	0.0407891	0.20845	0.144049	0.213089	0.0987457	0.146205	0.165917	0.239738	0.111144	0.253884	0.139207	0.11986	0.156548	0.336522	0.244151	0.153814	0.187053	0.332306	0.0936759	0.16256	0.0507632	0.202547	0.187788	0.289154	0.0943095	0.207854	0.144124	0.147897	0.179533	0.110978	0.177885	0.0468339	0.207351	0.115211	0.10575	0.23012	0.169426	0.58517	0.336208	0.229873	0.0475735	0.248559	0.277153	0.173693	0.468068	0.11612	0.468327	0	0	0	0.103081	0	0.0586381	0	0	0.304169	0.202307	0	0	0	0.293512	0	0.134438	0	0	0.258535	0.0865583	0.0665611	0.129182	0.176048	0.494198	0.0732029	0.191936	0.222044	0.341057	0.219631	0	0	0	0	0.115291	0	0	0.0203131	0.155194	0.125079	0.35725	0.204146	0.468526	0.0798168	0.43199	0.166475
triads4878	middle	0.392838	0.0074898	0.0933608	0.07679	0.189013	0.0626941	0.057224	0.057607	0.0992519	0.0837836	0.0715927	0.100353	0.0103195	0.0102598	0.161774	0.0454064	0.131404	0.116857	0.109628	0.0688958	0.0499554	0.0994918	0.147418	0.0682788	0.116489	0.11848	0.114781	0.0837949	0.0694738	0.11458	0.157121	0.146281	0.10032	0.11868	0.0879307	0.174049	0.107067	0.113983	0.0520735	0.0954344	0.104486	0.12976	0.0488375	0.089354	0.223705	0.0261401	0.0810528	0.0656017	0.0798963	0.114063	0.0735518	0.0351388	0.086354	0.0822597	0.124912	0.0593921	0.0479952	0.0437287	0.0970677	0.0456106	0.0297653	0.175017	0.124522	0.123007	0.0994808	0.0445384	0.00834745	0.0725322	0.130643	0.0717834	0.124857	0.0818624	0.0670302	0.0721065	0.0759963	0.0504228	0.0287559	0.0537156	0.114273	0.0509462	0.371768	0.0694981	0.0585583	0.123955	0.139966	0.0508451	0.392838	0.0878019	0.283489	0.0314966	0.236957	0.371779	0.0776427	0.108815	0.0547989	0.138763	0.0379377	0.103175	0.126421	0.208835	0.161867	0.0385313	0.0969868	0.0630675	0.124477	0.0258809	0.0999593	0.0811974	0.106935	0.0788288	0.185314	0.0760696	0.0341246	0.0323262	0.073568	0.0496814	0.0322749	0.0670625	0.0527781	0.0803266	0.0322386	0.195432	0.0362739	0.118812	0.0807409	0.0723285	0.107701	0.0889634	0.0519595	0.285033	0.0553566	0.0469436	0.121065	0.0814325	0.114613	0.0519619	0.0610608	0.0954896	0.0410788	0.0142533	0.0716122	0.180952	0.100823	0.0911127	0.0595693	0.128771	0.0926628	0.0681313	0.17756	0.289798	0.141673	0.166025	0.216913	0.0491983	0.0838546	0.0743175	0.0681412	0.108634	0.13022	0.0444984	0.0416564	0.0319687	0.114153	0.292762	0.0240004	0.139903	0.0810944	0.0788557	0.0848245	0.179655	0.0906336	0.0724012	0.0966513	0.134979	0.0848619	0.0411826	0.0748498	0.145403	0.0477379	0.06251	0.134134	0.0631419	0.0816179	0.00817547	0.0643781	0.0506586	0.0130926	0.0104086	0.0262313	0.0699712	0.03163	0.0768113	0.0301974	0.0404802	0.088594	0.128146	0.0719701	0.0189182	0.0639944	0.100359	0.116113	0.0541987	0.0694331	0.049712	0.0841933	0.102977	0.0513905	0.18084	0.0723894	0.0856555	0.124589	0.112812	0.0863563	0.0636542	0.0134646	0.0758582	0.131657	0.0458614	0.0806818	0.0762948	0.0208679	0.128103	0.0713214	0.0274931	0.0274069	0.0245662	0.117067	0.0424539	0.0367338	0.120273	0.189956	0.016303	0.15626	0.0121676	0.0596432	0.0659033	0.150087	0.167738	0.0242965	0.125225	0.0584994	0.0466891	0.0689595	0.111094	0.0813585	0.232744	0.0746744	0.0556267	0.0419312	0.14533	0.081917	0.111759	0.0943479	0.176818	0.158002	0.0646419	0.0603831	0.052701	0.0672496	0.0386447	0.0910514	0.0712281	0.0463903	0.243594	0.0503237	0.0504545	0.166922	0.0181795	0.0680554	0.0960185	0.265868	0.0261368	0.0676876	0.092339	0.0441678	0.0714084	0.0430758	0.0312435	0.119786	0.376463	0.0392495	0.0391083	0.0545334	0.141817	0.111362	0.0774448	0.137153	0.0115632	0.0319545	0.101404	0.105572	0.125042	0.277065	0.195455	0.10622	0.028894	0.0262243	0.0112383	0.114446	0.0788331	0.0354715	0.0740838	0.0832315	0.101247	0.0643798	0.0612204	0.149415	0.0101817	0.0344032	0.0743436	0.116231	0.0350581	0.0925762	0.105118	0.104188	0.142481	0.0730369	0.0692052	0.0282294	0.132996	0.0753547	0.0547875	0.0996174	0.0792278	0.119272	0.0821343	0.239057	0.0799634	0.055475	0.197343	0.0322903	0.128061	0.1183	0.183129	0.0761791	0.0628805	0.0203851	0.0396366	0.218195	0.0876008	0.049954	0.29726	0.0500497	0.114332	0.123152	0.0477977	0.163422	0.0569863	0.0318573	0.0609203	0.183146	0.085176	0.0125873	0.0738508	0.113075	0.0306715	0.0893333	0.0684122	0.0715522	0.0334054	0.250578	0.140475	0.0676221	0.0531473	0.0327265	0.0627629	0.126511	0.0491771	0.0768386	0.0410326	0.178408	0.134271	0.0224158	0.202985	0.047013	0.059556	0.133496	0.0914989	0.16555	0.223149	0.231781	0.124069	0.093635	0.10434	0.119722	0.0545388	0.100892	0.0834703	0.0849586	0.0430619	0.0944411	0.0825774	0.107655	0.212176	0.127395	0.0306783	0.0631161	0.156736	0.226757	0.0074898	0.0473186	0.0689687	0.0381299	0.0526502	0.115835	0.0940604	0.0902193	0.0326758	0.04881
triads4879	middle	0.524329	0.00168032	0.0693044	0.0528143	0.029265	0.0547001	0.0537051	0.0459728	0.00785667	0.0174935	0.060634	0.0774173	0.015432	0.0242638	0.00168032	0.0759787	0.0305537	0.0726507	0.0342918	0.061455	0.0590246	0.0566211	0.0952809	0.0396924	0.102434	0.0329239	0.0932294	0.0396948	0.0256774	0.0640982	0.0476998	0.0665642	0.0665839	0.0194313	0.0519174	0.0234484	0.131103	0.0881795	0.0518812	0.0478652	0.0197557	0.0204011	0.0339712	0.05631	0.0333144	0.030844	0.0220109	0.0413044	0.0176035	0.0444618	0.0681688	0.0142993	0.0744968	0.0165874	0.0503767	0.0411474	0.0692037	0.0661035	0.0279548	0.0115943	0.0658785	0.0905254	0.0451055	0.125676	0.019329	0.0160707	0.0852166	0.0248136	0.087965	0.0223314	0.038751	0.0276882	0.0505383	0.044468	0.0634887	0.0518656	0.0325316	0.0721163	0.0424032	0.0606411	0.524329	0.0644672	0.0849841	0.102791	0.0795408	0.0485075	0.519502	0.0135832	0.463346	0.0346813	0.070331	0.483178	0.00515577	0.00982541	0.0212036	0.0638084	0.0787067	0.0128435	0.0637133	0.0631674	0.0392168	0.076857	0.0739039	0.0772169	0.064207	0.0632529	0.180166	0.163644	0.100353	0.0428977	0.0774818	0.107862	0.0350314	0.0892337	0.144454	0.11218	0.0188159	0.014774	0.0821605	0.0399346	0.0497701	0.0314528	0.0494185	0.113412	0.0836134	0.0485171	0.0375524	0.0843525	0.128988	0.0579513	0.145101	0.0590882	0.0409562	0.0682206	0.0499984	0.031952	0.0858016	0.0125121	0.0165508	0.0149812	0.0409645	0.0502542	0.0591964	0.024759	0.0909261	0.179989	0.178566	0.164606	0.0511583	0.0979098	0.0414629	0.0199507	0.021616	0.0570847	0.0229112	0.0530551	0.0655559	0.0177811	0.0428036	0.0360337	0.0115616	0.0909856	0.0468746	0.0794129	0.153043	0.0875792	0.066207	0.0312135	0.115993	0.0465831	0.117271	0.049674	0.0659761	0.0919794	0.0386091	0.0352893	0.0941659	0.0471346	0.0512061	0.0136297	0.181125	0.0971342	0.0811174	0.114854	0.0976415	0.108932	0.118191	0.0634398	0.096927	0.0456287	0.0888717	0.0990742	0.201947	0.0533881	0.0855904	0.0239613	0.207429	0.0196529	0.0592524	0.112451	0.0458844	0.124466	0.114821	0.0841487	0.116562	0.0445277	0.129372	0.0318931	0.0604917	0.0452502	0.0798871	0.0723931	0.0191159	0.0422265	0.00833795	0.082567	0.0162151	0.0693225	0.0448928	0.10963	0.12094	0.148132	0.0431568	0.0459181	0.0639181	0.0613674	0.047352	0.0526469	0.120967	0.0889849	0.0478337	0.0936431	0.0809421	0.0516101	0.0632782	0.104016	0.0569808	0.0886492	0.170479	0.125547	0.0189235	0.0673945	0.0400332	0.103539	0.0347632	0.0814017	0.112978	0.108773	0.109067	0.00266406	0.0954953	0.0308559	0.0317926	0.101511	0.0460733	0.0807675	0.0496013	0.0438948	0.0882203	0.165265	0.0401839	0.0582848	0.0795904	0.0434273	0.0818161	0.027323	0.0468877	0.14606	0.080295	0.0106298	0.0575693	0.0424295	0.0850401	0.129342	0.0391113	0.0533417	0.07292	0.0433437	0.0196248	0.497238	0.139883	0.0835907	0.0301517	0.041788	0.0444566	0.0821461	0.0992545	0.0310962	0.0747225	0.052778	0.0371488	0.0858683	0.0649244	0.0786078	0.143495	0.120385	0.262928	0.113214	0.0611121	0.158155	0.0963185	0.0749278	0.0362526	0.0303044	0.0287834	0.061485	0.0561126	0.0433533	0.0310991	0.140449	0.0605809	0.0995176	0.0179529	0.112586	0.019729	0.101985	0.0630599	0.0611351	0.0407406	0.0117562	0.104284	0.133329	0.019932	0.032314	0.045822	0.0304524	0.0608227	0.0287437	0.060429	0.0278018	0.0216199	0.0359724	0.087673	0.0593748	0.0290037	0.0713011	0.0535196	0.151269	0.0678836	0.056238	0.0217186	0.0568793	0.0308497	0.0502317	0.0359376	0.0336093	0.0584226	0.0232443	0.0634741	0.0770565	0.0587177	0.0852129	0.061258	0.0262771	0.101913	0.0528521	0.043105	0.0897851	0.0400249	0.0559396	0.0732857	0.0347166	0.0901967	0.0568985	0.0980512	0.0382492	0.0740819	0.144546	0.0369219	0.0340159	0.0628389	0.032407	0.0347945	0.0700728	0.0382249	0.0326527	0.0470935	0.139796	0.0674374	0.0698342	0.0907286	0.04699	0.0500518	0.0402742	0.0182697	0.0425786	0.0640746	0.100737	0.0541605	0.0228442	0.0540955	0.0346	0.0362303	0.0359546	0.0324998	0.0865504	0.100186	0.0295504	0.0238948	0.041959	0.0187939	0.0548165	0.108045	0.0921406	0.0687898	0.0569773	0.0654395	0.0480423	0.0423151
triads4880	middle	0.334875	0.00203955	0.0827884	0.041922	0.120302	0.103429	0.093767	0.112884	0.05722	0.178951	0.0830897	0.14462	0.0922841	0.0395063	0.169003	0.0269956	0.120582	0.055283	0.105073	0.0259964	0.139767	0.101099	0.144377	0.101416	0.168955	0.197555	0.0316641	0.0447867	0.0140449	0.0421246	0.087674	0.0815732	0.101741	0.0188103	0.0539618	0.16966	0.0411198	0.0658895	0.0908903	0.0626599	0.0692845	0.15888	0.0411028	0.0170827	0.0659191	0.145892	0.0281675	0.0487191	0.106733	0.0867234	0.0732825	0.13799	0.0843462	0.0326024	0.109806	0.0996784	0.101181	0.0158644	0.0720744	0.0398441	0.0605905	0.0692124	0.0325991	0.0650757	0.0447142	0.0918025	0.0741499	0.150043	0.127867	0.0290612	0.0896259	0.0206144	0.0462718	0.121858	0.0274912	0.00811257	0.0619396	0.0665834	0.0409241	0.0250408	0.333564	0.0762923	0.168487	0.0740671	0.121641	0.0417505	0.333359	0.0630571	0.292167	0.0880123	0.0873796	0.333029	0.106579	0.0773935	0.157293	0.0592311	0.0375915	0.153668	0.0895965	0.0512411	0.0661466	0.0825441	0.0511895	0.0471392	0.122589	0.0471893	0.124103	0.0647483	0.091976	0.110015	0.207847	0.0339607	0.0678685	0.0285289	0.0998162	0.0580584	0.0683582	0.154638	0.0262927	0.05877	0.101943	0.0779703	0.0577643	0.14906	0.0141759	0.00610863	0.0312183	0.103565	0.05527	0.100609	0.0892041	0.115466	0.118802	0.156066	0.07283	0.0331121	0.0833102	0.0560057	0.0994742	0.0709365	0.0231172	0.0656566	0.0486654	0.0654896	0.289706	0.145043	0.119927	0.116882	0.0923583	0.069788	0.106827	0.06447	0.127834	0.132433	0.089802	0.0921297	0.0259494	0.0658657	0.0189892	0.080011	0.115651	0.0416444	0.0608414	0.131407	0.0534418	0.0791174	0.04405	0.130531	0.121354	0.0462966	0.0644383	0.065849	0.0348257	0.0752484	0.0675693	0.145845	0.0659563	0.00203955	0.070922	0.0398477	0.107649	0.0584781	0.157221	0.0856035	0.0662386	0.10096	0.0394563	0.0897787	0.112269	0.0364103	0.0512299	0.0752606	0.0611592	0.0769909	0.185892	0.101162	0.0251239	0.0619304	0.10039	0.113634	0.0397836	0.0551523	0.0267148	0.0451047	0.0715559	0.0683427	0.0467642	0.0893877	0.100258	0.0596095	0.0311033	0.100131	0.0559488	0.0743872	0.0348233	0.111022	0.0703449	0.225408	0.036819	0.0563408	0.0518596	0.0668458	0.0818215	0.0766339	0.0309908	0.0318993	0.0645215	0.0422576	0.125184	0.105686	0.0417689	0.13077	0.0597669	0.118268	0.129026	0.0493066	0.152868	0.15476	0.0933617	0.0397461	0.0292383	0.206861	0.0867408	0.1208	0.0520345	0.0829221	0.136659	0.0626839	0.138624	0.0122448	0.141314	0.104524	0.0769964	0.080395	0.0557227	0.158541	0.106447	0.0899596	0.0126113	0.0750367	0.0557073	0.0400365	0.0252266	0.0780385	0.0313625	0.0785891	0.11842	0.0625369	0.0552321	0.0344983	0.154301	0.200389	0.163396	0.0974613	0.0803634	0.0389165	0.16198	0.0450648	0.0902774	0.334875	0.0560371	0.094738	0.122004	0.0573442	0.144443	0.0767471	0.0222422	0.0986066	0.080725	0.116845	0.151045	0.0764674	0.110563	0.164983	0.0633303	0.0593396	0.0654207	0.0679112	0.0809783	0.0657178	0.105677	0.0558226	0.125398	0.0548047	0.0696334	0.0863855	0.0586284	0.0195902	0.0928394	0.0623714	0.105284	0.055759	0.00933892	0.0342254	0.0527032	0.148801	0.0358805	0.0355531	0.114775	0.0969638	0.113704	0.0834235	0.0889323	0.0412171	0.0383828	0.0279607	0.0861144	0.0510738	0.192767	0.0884597	0.0292085	0.0450017	0.101639	0.0889874	0.0896784	0.0677704	0.0601435	0.0641141	0.104873	0.0509804	0.0489011	0.109422	0.0958802	0.0775248	0.0420767	0.0466377	0.0828954	0.0598422	0.0699991	0.0951488	0.0955878	0.0427152	0.0306868	0.0127387	0.063516	0.0962964	0.108198	0.0428123	0.124956	0.114242	0.0895119	0.0452873	0.0352662	0.0765614	0.0978538	0.0800699	0.0502094	0.00718062	0.0899564	0.139064	0.115579	0.0571204	0.132435	0.100082	0.0735784	0.0501128	0.0550728	0.0707705	0.0232582	0.175582	0.176283	0.0293181	0.0575483	0.043707	0.0678957	0.0196368	0.101143	0.0323532	0.0515742	0.0786171	0.0794425	0.0858481	0.00845752	0.0760061	0.0507652	0.0945495	0.0826716	0.0555123	0.126013	0.0530285	0.0393741	0.0898363	0.0902479	0.020793	0.147777	0.0827859	0.0430905	0.0374347	0.057859
triads4881	stable	0.673027	0.000305035	0.0539956	0.0491476	0.0259149	0.0162756	0.032143	0.0876703	0.0330744	0.0489834	0.00837207	0.110263	0.0260085	0.0517049	0.0357168	0.0712043	0.0829642	0.0373844	0.0468118	0.0333971	0.0368158	0.00769149	0.145967	0.00900051	0.0854305	0.0886236	0.0545411	0.0269318	0.0631404	0.0725718	0.0575029	0.0158754	0.0835233	0.0577132	0.00471137	0.0786605	0.0224439	0.0147286	0.00458036	0.0231893	0.015825	0.0154427	0.0482426	0.0548241	0.100694	0.0958295	0.012722	0.0384019	0.0647933	0.0311911	0.0557385	0.0416462	0.0288049	0.026912	0.0534541	0.0196698	0.0442916	0.0437101	0.0204277	0.0198591	0.0354915	0.0160539	0.0212333	0.0169647	0.0393177	0.0717776	0.0171563	0.0308438	0.0224713	0.015228	0.0441159	0.0223305	0.0124778	0.02048	0.0423679	0.0440563	0.0525629	0.0849135	0.0356792	0.0447698	0.664934	0.0467204	0.0745424	0.0323044	0.0382692	0.0183712	0.664086	0.00809214	0.463028	0.0114662	0.0510374	0.660801	0.0296336	0.0137677	0.0734656	0.0446204	0.0511487	0.0477178	0.0730043	0.0381456	0.0450466	0.0154363	0.0794404	0.08138	0.0462231	0.0311936	0.00451286	0.0131417	0.0264698	0.0537247	0.0389253	0.0499346	0.0653381	0.021344	0.0159923	0.0492852	0.0186378	0.0123006	0.059013	0.0413821	0.0357961	0.0278779	0.0403928	0.0197604	0.052345	0.0499354	0.0831053	0.0178557	0.0517651	0.0432618	0.028004	0.025384	0.0606548	0.0442828	0.0442838	0.0638284	0.0263692	0.0287043	0.0165764	0.0563651	0.0356803	0.0145759	0.0276188	0.0109679	0.0406454	0.0752279	0.0156529	0.0368787	0.0202637	0.0438468	0.0240478	0.0263256	0.106884	0.0253381	0.0516366	0.0463248	0.027129	0.00913071	0.0622226	0.051056	0.022147	0.0301595	0.0425125	0.0444566	0.0667026	0.0599336	0.0348799	0.0505849	0.036745	0.027097	0.0597265	0.0464588	0.0755213	0.0196665	0.0297516	0.0690383	0.0674214	0.0448864	0.0579445	0.0225958	0.0436107	0.0232187	0.0379848	0.015433	0.0124655	0.0444792	0.0418447	0.0596684	0.0309157	0.0345434	0.013631	0.0467717	0.0428333	0.152626	0.0851042	0.0284905	0.0508896	0.0333856	0.0789008	0.0195838	0.0366307	0.0338068	0.0598279	0.084716	0.0376838	0.0607384	0.0263701	0.0338986	0.0725802	0.0517709	0.0434341	0.0381821	0.0667834	0.0545158	0.0652477	0.0295168	0.028157	0.0694583	0.0323953	0.0441436	0.0136545	0.0722606	0.0382613	0.0882118	0.00994861	0.0303207	0.01448	0.0426572	0.0446006	0.000305035	0.0498786	0.0743228	0.00994797	0.0134448	0.107206	0.106373	0.0778575	0.0704623	0.0914698	0.0181511	0.0455037	0.0774735	0.0599108	0.0919556	0.0894098	0.0792615	0.0630732	0.0836289	0.0450432	0.0742458	0.127783	0.109715	0.0386569	0.0755196	0.0258174	0.0817938	0.0487067	0.034835	0.0683412	0.0563281	0.0584161	0.0339093	0.0861253	0.0940522	0.0309066	0.0542227	0.0346091	0.0591262	0.0329261	0.0625042	0.0963848	0.0630896	0.0439577	0.0147143	0.0571829	0.0336882	0.0210415	0.028269	0.00526029	0.673027	0.0580283	0.0405552	0.0354291	0.0194989	0.0273911	0.0369202	0.013925	0.0619903	0.0524999	0.0177603	0.0708788	0.0899953	0.125767	0.0715854	0.0328617	0.0767614	0.0194829	0.00776526	0.0437474	0.0946939	0.0744057	0.0476473	0.0767606	0.0632579	0.00757159	0.0581032	0.0415416	0.0505129	0.0573334	0.0863836	0.0309254	0.0303061	0.112432	0.025557	0.0845098	0.0526129	0.0203299	0.042119	0.0392963	0.0640173	0.0414365	0.033299	0.017999	0.0690544	0.0485961	0.0220782	0.0399337	0.047297	0.0726386	0.0380405	0.0655016	0.0807094	0.0402537	0.0239005	0.0270394	0.044773	0.0933685	0.0414727	0.0301558	0.0615156	0.0497068	0.0107689	0.0332095	0.0823548	0.055165	0.0438963	0.0526608	0.0711546	0.0357989	0.0417938	0.00780654	0.0519191	0.0515084	0.0391869	0.0465229	0.00804033	0.0427181	0.0399809	0.0663334	0.0330071	0.0188167	0.0201558	0.0274997	0.056066	0.0995532	0.00651311	0.0243441	0.0209302	0.0840605	0.0795558	0.0900533	0.0184874	0.0667474	0.111139	0.0689646	0.0296673	0.0768331	0.0502831	0.0361121	0.0912732	0.0717322	0.0505262	0.031863	0.0305163	0.103253	0.0533901	0.0361825	0.0550319	0.105397	0.0279539	0.0527034	0.0985628	0.0741269	0.0463729	0.0312466	0.0735586	0.057612	0.0941502	0.0819401	0.0451283	0.0260413	0.0117672	0.0859226	0.0136805	0.0397361	0.0432538	0.0329215	0.0702654	0.0105551
triads4882	middle	0.559029	0.00188636	0.070674	0.0256751	0.0445496	0.0402681	0.039241	0.0905849	0.0227894	0.118865	0.0864367	0.0298601	0.0295017	0.100528	0.0387402	0.106211	0.0474414	0.0313815	0.102153	0.059566	0.0419998	0.0273553	0.246816	0.0617591	0.0670657	0.0546824	0.0372308	0.0719814	0.0630315	0.0553332	0.0589608	0.119136	0.0363061	0.101308	0.122262	0.0568748	0.0457785	0.0737734	0.100836	0.036111	0.062788	0.0815701	0.124781	0.028624	0.06479	0.0805045	0.0623077	0.0157501	0.0212244	0.0860364	0.0576438	0.0401907	0.0933476	0.148664	0.0310506	0.125641	0.00783393	0.0878556	0.047026	0.0814205	0.0234128	0.0370987	0.0217584	0.0524704	0.0520372	0.135633	0.055433	0.0534136	0.117197	0.0705521	0.0734763	0.0229735	0.067172	0.0535972	0.0275782	0.0966066	0.0641589	0.0267959	0.127632	0.0820622	0.52715	0.00234947	0.102172	0.0442016	0.061824	0.0747436	0.559029	0.0471493	0.422447	0.0832134	0.0210624	0.530975	0.049808	0.0316588	0.0680663	0.0124897	0.11376	0.094667	0.0816282	0.0717296	0.0525844	0.170411	0.0504143	0.0779398	0.0586572	0.0962292	0.0395529	0.0859854	0.0300827	0.0424986	0.0543522	0.0630126	0.0880955	0.109464	0.0263899	0.0462912	0.196007	0.00958323	0.0401322	0.0892346	0.0218149	0.103423	0.0298623	0.0703048	0.060088	0.1202	0.00891398	0.0844742	0.0764555	0.0124273	0.0899354	0.103527	0.0766008	0.0511251	0.0304459	0.058842	0.148044	0.0628327	0.0701935	0.0350362	0.0387354	0.0444137	0.0256558	0.0503753	0.109433	0.12819	0.145401	0.0716998	0.0469955	0.0785189	0.0791696	0.0315597	0.0581681	0.045755	0.0373973	0.0121319	0.123393	0.0559365	0.0123804	0.0389425	0.0694869	0.0102247	0.0561106	0.0495443	0.0922155	0.0519525	0.0386312	0.0448156	0.0532582	0.023569	0.0760307	0.0560284	0.055627	0.0668989	0.0487384	0.117082	0.0817498	0.0213216	0.0936556	0.0613053	0.0600301	0.0575179	0.0472928	0.0279427	0.148341	0.0968597	0.0676444	0.0385091	0.152135	0.0600349	0.0391602	0.121355	0.0580539	0.0771616	0.0504831	0.0865164	0.0564916	0.0688994	0.101107	0.0463945	0.0316774	0.0996763	0.0646406	0.0871695	0.129755	0.0590125	0.0790749	0.0836539	0.0351936	0.0496616	0.0373245	0.0875823	0.0491014	0.103928	0.0435305	0.0252613	0.0690446	0.0358265	0.101772	0.10668	0.0391322	0.0909691	0.0592653	0.0753219	0.0369827	0.0930699	0.106823	0.0837304	0.0958551	0.0740839	0.0268506	0.0651436	0.0753942	0.068501	0.0628568	0.0306339	0.0607039	0.0450957	0.118728	0.0873427	0.0895732	0.0527743	0.0852603	0.150413	0.0521756	0.140976	0.0471762	0.0327947	0.0536254	0.028183	0.0133489	0.169139	0.0558186	0.150575	0.074979	0.0560937	0.0473893	0.0594092	0.0700279	0.0251174	0.0490969	0.0224816	0.0199712	0.0407324	0.00324169	0.107484	0.0907145	0.0831333	0.0631597	0.116632	0.033619	0.119337	0.116434	0.0831141	0.0850641	0.00188636	0.10781	0.0581297	0.156428	0.542951	0.103185	0.061991	0.102909	0.0231984	0.0896972	0.0934201	0.0421867	0.121579	0.0440728	0.0514842	0.0424597	0.0704283	0.122659	0.0542482	0.0560129	0.0679585	0.0299872	0.00924756	0.0636013	0.0266884	0.0169878	0.141008	0.098421	0.0753203	0.0567205	0.0363185	0.132931	0.00558513	0.0415537	0.117699	0.0168208	0.0610342	0.0949518	0.195773	0.0219516	0.0412946	0.0234514	0.0324901	0.146232	0.0791028	0.0337894	0.0811058	0.0929283	0.0680312	0.0946937	0.0531501	0.0444879	0.0727611	0.190186	0.0757309	0.0398649	0.064997	0.0586501	0.154049	0.103977	0.0653743	0.0404512	0.0266566	0.0593006	0.0652803	0.0599758	0.0409045	0.0447386	0.0124402	0.00945788	0.0422947	0.0456446	0.0565893	0.0417647	0.0315991	0.0178448	0.0684272	0.0478919	0.0513123	0.0511167	0.0403367	0.0603285	0.0230927	0.0334741	0.0536639	0.0270432	0.051704	0.00643789	0.0489062	0.144368	0.0359195	0.129031	0.0881118	0.0602418	0.0377425	0.0640522	0.0969913	0.0298272	0.0134866	0.0170909	0.0368564	0.0147139	0.157152	0.0593845	0.0671352	0.320426	0.0133896	0.0434558	0.0447715	0.0615832	0.0290477	0.0833475	0.0455517	0.0661146	0.013794	0.0730546	0.0388554	0.0136091	0.0690262	0.0463588	0.0181986	0.0156031	0.0441438	0.0745409	0.0441305	0.017454	0.0724392	0.0626996	0.0478737	0.0419308	0.0301887	0.0157936	0.0770384	0.111155
triads4883	stable	0.495623	0.00340472	0.0581107	0.0476025	0.0233183	0.0748507	0.0680714	0.0680752	0.00340472	0.0696146	0.00412649	0.00931734	0.0607648	0.0133058	0.0320516	0.0817719	0.0390392	0.0583284	0.0571685	0.0245034	0.0436906	0.106298	0.151945	0.0316766	0.0512571	0.0605313	0.0724743	0.0190907	0.0575578	0.0485653	0.0214206	0.0249991	0.0973384	0.0316551	0.0473024	0.0212509	0.0903298	0.0319629	0.028944	0.0660416	0.0267891	0.0250063	0.0529111	0.0551082	0.0873043	0.0232043	0.0587088	0.0649114	0.0335699	0.0461664	0.01154	0.0612922	0.0460446	0.0496796	0.0995719	0.063552	0.0617999	0.0299196	0.0847102	0.0589287	0.0693145	0.00937025	0.0703874	0.0313081	0.0519888	0.0700494	0.0585716	0.0259632	0.0254677	0.0459182	0.101358	0.0364117	0.0531594	0.0340606	0.0499852	0.0534459	0.0431986	0.131921	0.0446444	0.095456	0.47327	0.0224793	0.0539204	0.0525044	0.116338	0.0721047	0.476206	0.0315999	0.370198	0.184226	0.0429939	0.476536	0.0450121	0.0682961	0.0890799	0.0633225	0.0206665	0.0682198	0.0369563	0.102527	0.0314498	0.0480161	0.0232221	0.0771116	0.0328078	0.067527	0.0962871	0.0234381	0.11442	0.0553596	0.00571004	0.0747644	0.0166341	0.0931401	0.134818	0.0731151	0.00879428	0.0588329	0.0129322	0.0349805	0.0384766	0.0294886	0.0635845	0.0310066	0.060771	0.0657677	0.0418652	0.0498048	0.0401006	0.0434165	0.0820419	0.0786285	0.0422728	0.027312	0.079253	0.0946653	0.0764484	0.0410879	0.0298642	0.0259788	0.0594862	0.0760795	0.0347871	0.0760209	0.0454311	0.121513	0.0630621	0.0737292	0.0172698	0.0265808	0.0543174	0.065329	0.0945709	0.0365435	0.032014	0.0736772	0.0758219	0.0315394	0.0583572	0.0397256	0.0186918	0.0888256	0.0410975	0.021847	0.0619624	0.0771386	0.0617887	0.0768416	0.0293364	0.0351237	0.0202121	0.0941684	0.0589934	0.0574832	0.029574	0.0171037	0.0814266	0.0242994	0.0586637	0.0425402	0.0599448	0.0432113	0.0322123	0.0175858	0.0309301	0.119892	0.0647434	0.019129	0.0320366	0.0357034	0.0284288	0.0344085	0.0655623	0.0910374	0.0695696	0.0393384	0.0451476	0.0989374	0.0123523	0.0637665	0.133924	0.14693	0.0480125	0.0311462	0.0297052	0.0775195	0.0725999	0.0244157	0.0336204	0.0950703	0.0649547	0.0164395	0.0437597	0.00763287	0.0642554	0.0828498	0.0748012	0.0505871	0.0765957	0.0524775	0.0705617	0.0787996	0.0588092	0.0173417	0.00591403	0.108102	0.0685833	0.0421759	0.0376174	0.0428961	0.0126656	0.0878568	0.051915	0.0347427	0.0183992	0.0508234	0.0506234	0.109337	0.140556	0.084578	0.0302763	0.0749201	0.0778059	0.0598319	0.147966	0.0221159	0.0160331	0.017497	0.0907093	0.033877	0.102069	0.054608	0.039267	0.0138552	0.0295301	0.0726484	0.0615866	0.0562989	0.00931643	0.00915124	0.0680422	0.0412061	0.0967455	0.0401129	0.0928032	0.0758254	0.023691	0.0298292	0.0316791	0.0652903	0.0252536	0.059385	0.0607579	0.0314727	0.0764723	0.044823	0.0946652	0.0459224	0.0271266	0.495623	0.0262412	0.0285316	0.0446676	0.061514	0.0224976	0.109617	0.0727373	0.103319	0.0113114	0.054455	0.044586	0.0818382	0.0620109	0.0476131	0.0167351	0.0782066	0.0958304	0.0263018	0.0378337	0.0617658	0.0986343	0.128129	0.0318073	0.0323009	0.0221503	0.0135725	0.0357845	0.0488888	0.0471854	0.0722119	0.0763797	0.0181664	0.123939	0.0505397	0.0582823	0.0220759	0.117229	0.0839729	0.0237554	0.0695513	0.0331034	0.046265	0.0526303	0.0619163	0.0747217	0.0174457	0.0237817	0.0481204	0.0532659	0.0210844	0.0213084	0.0225732	0.0684017	0.078795	0.0334948	0.069886	0.0472824	0.0633816	0.0677817	0.0390445	0.0310422	0.0198789	0.0414926	0.028447	0.0162114	0.0179184	0.0374533	0.0346436	0.0326394	0.0242588	0.0631184	0.0972274	0.0442259	0.0679229	0.0728501	0.00656934	0.0501317	0.0160541	0.0538594	0.0484216	0.0363755	0.0201454	0.0552314	0.0413956	0.0941189	0.0561786	0.0595628	0.0549366	0.0476236	0.0562267	0.0603436	0.0111536	0.0424977	0.0586137	0.0398499	0.054056	0.10132	0.0402033	0.0451768	0.0657365	0.0422622	0.0249554	0.0573943	0.0192215	0.0632845	0.0558037	0.0203441	0.0304246	0.0798114	0.0383533	0.00730675	0.113161	0.0443089	0.0551912	0.0732498	0.0636151	0.0614799	0.0479066	0.0750992	0.0574958	0.0782924	0.0462993	0.0451951	0.02251	0.0497269	0.0564026	0.0492238	0.0479252	0.0385499
triads4884	stable	0.46621	0.00275156	0.0517815	0.0466913	0.060881	0.0252118	0.0285737	0.0281125	0.0142324	0.0724586	0.020245	0.0254067	0.0158256	0.0511906	0.0561546	0.0282653	0.0262976	0.075667	0.0520811	0.111539	0.0118422	0.0272811	0.150745	0.010638	0.0431194	0.0335437	0.0119258	0.0198189	0.0130285	0.024925	0.00841451	0.0597119	0.0397517	0.0541259	0.0287392	0.0513737	0.0213295	0.0191028	0.0400285	0.0869002	0.0433365	0.0237173	0.0513016	0.0170365	0.0792211	0.0403096	0.0412857	0.0454377	0.0428515	0.0229659	0.0694678	0.0559752	0.0285125	0.0400119	0.117524	0.0726209	0.0113501	0.0424715	0.028217	0.0220742	0.0474461	0.0152098	0.00507195	0.0406072	0.0432443	0.0686772	0.0258421	0.0530762	0.0242775	0.0561669	0.054914	0.0293082	0.0197558	0.0259341	0.0174468	0.0369717	0.054687	0.0393774	0.0253738	0.0351206	0.449912	0.0385545	0.0722606	0.0541932	0.0539795	0.0483045	0.461172	0.0219826	0.351637	0.0481205	0.0221007	0.46621	0.0797743	0.0365358	0.015415	0.0174036	0.0932577	0.0349883	0.0165018	0.0331301	0.0265856	0.0109614	0.0358767	0.0679928	0.0316308	0.0104146	0.0519322	0.0435938	0.046466	0.0243233	0.0321756	0.11626	0.0794783	0.0502356	0.0493789	0.0295474	0.0149905	0.0467057	0.0380767	0.0414451	0.0445677	0.0624457	0.0192869	0.0444659	0.0566083	0.0668454	0.0415881	0.0366955	0.0839714	0.0382057	0.0738623	0.0462379	0.0331833	0.0871087	0.0413144	0.0187956	0.00790356	0.0247591	0.0155172	0.0316437	0.0245292	0.0509241	0.0205164	0.00379469	0.09845	0.0291903	0.0291298	0.0353889	0.0466691	0.0147294	0.0483324	0.0381127	0.0495579	0.00507971	0.00448358	0.0205414	0.0608225	0.0133833	0.0630034	0.0337301	0.0232039	0.0861094	0.0438031	0.0348234	0.0496718	0.0641553	0.0256912	0.0102641	0.0538372	0.00686931	0.0293167	0.027529	0.0589924	0.057174	0.0601646	0.0422266	0.0278068	0.0409981	0.0243789	0.0335856	0.0327074	0.0414327	0.023641	0.0294228	0.0599175	0.0439289	0.0392996	0.0899545	0.0385284	0.0467588	0.0229493	0.0491501	0.0557773	0.0117575	0.0100533	0.0525308	0.0369189	0.0101908	0.0474777	0.0670246	0.0269433	0.0287443	0.0420804	0.0540684	0.0366996	0.0688319	0.0584604	0.0207735	0.0325675	0.0126965	0.0472723	0.0483285	0.0539533	0.0134643	0.0653146	0.0771576	0.039282	0.0444139	0.0161747	0.0890028	0.101424	0.063648	0.073083	0.0352106	0.0234799	0.0217193	0.0530988	0.0534081	0.0487723	0.0491214	0.0589327	0.0538578	0.0699721	0.0735326	0.0940185	0.0746818	0.0552193	0.0393395	0.17188	0.0802957	0.0272454	0.0419258	0.0635984	0.0396559	0.113381	0.0698708	0.0215909	0.140089	0.0802502	0.0164622	0.177929	0.105113	0.0401597	0.076454	0.0175703	0.0726741	0.0783173	0.0740055	0.0601144	0.0386419	0.056561	0.0292417	0.0362473	0.0434088	0.0860049	0.0598502	0.144237	0.0357595	0.110433	0.0446081	0.0141437	0.126757	0.105726	0.0342003	0.0754381	0.0538496	0.0416228	0.0852046	0.126422	0.438995	0.101261	0.0225703	0.0439931	0.029744	0.0485289	0.0862907	0.0394736	0.161932	0.139487	0.0116006	0.0224615	0.0140589	0.0219299	0.0628473	0.03928	0.0733843	0.0413909	0.0174823	0.0391635	0.0564375	0.0829961	0.0575396	0.132715	0.0428131	0.0469038	0.0655596	0.0525909	0.0204041	0.0204689	0.0770379	0.0377184	0.0411047	0.0452802	0.199717	0.0274266	0.0460363	0.0326002	0.0190488	0.0606395	0.0296148	0.0369471	0.0467117	0.0265468	0.0242581	0.0791987	0.0255186	0.0244397	0.0662718	0.159987	0.0373194	0.0391763	0.0778048	0.0488885	0.0685244	0.102468	0.00776714	0.0390853	0.0417392	0.0871285	0.00818761	0.00368008	0.0116627	0.0402535	0.0461157	0.0464436	0.0465639	0.00975666	0.0581929	0.0120168	0.0134658	0.0200958	0.0154975	0.0480114	0.0233495	0.0523322	0.0233056	0.0180492	0.0396517	0.0484147	0.0292011	0.0299132	0.0263472	0.0155178	0.0229901	0.123848	0.0358892	0.0731241	0.0476408	0.0431401	0.0293065	0.0224522	0.0399807	0.0539756	0.0402425	0.0445376	0.0651035	0.0702803	0.145761	0.103886	0.0435051	0.105939	0.0141312	0.0313899	0.0272187	0.0284832	0.0454328	0.0172799	0.0485963	0.0514697	0.0412041	0.0279	0.0876334	0.05918	0.0900345	0.0768816	0.0489816	0.0130737	0.0539321	0.0215566	0.0264077	0.027061	0.0557161	0.0351296	0.0205532	0.076378	0.0558241	0.0415167	0.0256753	0.00275156
triads4885	dynamic	0.61182	0	0.163732	0.122839	0.0957339	0.209595	0.12276	0.145096	0.197407	0.0541089	0.193423	0.123855	0.267779	0.0856488	0.0895261	0.0633052	0.139326	0.127693	0.147893	0.274961	0.099762	0.251602	0.249525	0.125565	0.166789	0.278269	0.0446436	0.069218	0.0518374	0.0824479	0.127837	0.303468	0.06297	0.129135	0.101906	0.0581116	0.152251	0.164931	0.108568	0.153443	0.0990174	0.00360834	0.205787	0.145207	0.270229	0.157455	0.18354	0.101354	0.132007	0.0432841	0.15235	0.0637302	0.17911	0.283532	0.183183	0.128753	0.117147	0.101188	0.0712805	0.10751	0.113224	0.0893097	0.0675019	0.0875292	0.153742	0.106452	0.14266	0.170546	0.13712	0.238076	0.0779713	0.102011	0.0557651	0.141808	0.0845223	0.075735	0.13586	0.220151	0.0700098	0.0853428	0.456712	0.0700264	0.171863	0.176096	0.0739092	0.0322266	0.61182	0.254287	0.563363	0.196996	0.13887	0.401886	0.284336	0.365453	0.140718	0.0427717	0.237462	0.326108	0.115087	0.0849741	0.193258	0.0892832	0.130937	0.0961807	0.0203715	0.139266	0.337508	0.276198	0.109914	0.190823	0.153561	0.341673	0.388322	0.212422	0.26669	0.0943215	0.0329074	0.0648148	0.0374515	0.215151	0.110124	0.0052762	0.18115	0.0859668	0.146416	0.133365	0.133283	0.236394	0.268919	0.162774	0.200468	0.239248	0.102489	0.319281	0.170655	0.151767	0.125833	0.0913706	0.0685863	0.0752694	0.035257	0.238513	0.0394309	0.124682	0.0385055	0.218553	0.19956	0.377656	0.166381	0.136356	0.190229	0.0730167	0.133272	0.0186215	0.0530895	0.0649918	0.101344	0.132559	0.189133	0.103928	0.164352	0.105774	0.0762048	0.0221627	0.192602	0.140654	0.0478148	0.24405	0.356707	0.137985	0.0476719	0.183194	0.179937	0.190627	0.305958	0.0844003	0.351973	0.0886503	0.198411	0.261013	0.163928	0.293454	0.169052	0.118565	0.326972	0.155571	0.393415	0.0312959	0.235751	0.234302	0.095764	0.0512068	0.0816713	0.219374	0.119854	0.150656	0.274005	0.394987	0.158481	0.106874	0.233741	0.0452364	0.203655	0.044535	0.0458603	0.167849	0.0512109	0.203004	0.129828	0.0744904	0.267743	0.35986	0.115417	0.0595123	0.0145691	0.111152	0.0984464	0.0890177	0.123989	0.299338	0.301622	0.125081	0.10033	0.0930607	0.04559	0.189141	0.406874	0.155917	0.0605063	0.109856	0.482658	0.458243	0	0.17335	0.426581	0.175996	0.0922007	0.200784	0.218113	0	0.18331	0.22141	0.199783	0	0.258675	0.547185	0.08507	0.352462	0	0.0673977	0.0307923	0.230318	0.197701	0.0501399	0.174595	0.235835	0.0974127	0.111631	0.43239	0.0604325	0.215107	0	0.317298	0.171745	0.204203	0.200787	0.285762	0.224233	0.293632	0.0258233	0.0710476	0.381456	0.238485	0.158451	0.299811	0.0294664	0.0657236	0.314879	0.317108	0.537482	0.205462	0.0898855	0.136734	0.237248	0.151087	0.210554	0.0296451	0.301477	0.195712	0.105771	0.12503	0.24454	0.142988	0.202295	0.204361	0.148036	0.101565	0.229338	0.231313	0.146275	0.279819	0.332439	0.546724	0.213286	0.108027	0.170517	0.0937501	0.218531	0.0945483	0.244659	0.15956	0.247623	0.208824	0.168048	0.173245	0.217559	0.185368	0.252511	0.174647	0.115004	0.259566	0.135465	0.143475	0.0811491	0.15162	0.126412	0.135494	0.0811042	0.317753	0.153817	0.345848	0.0937413	0.129562	0.143851	0.100137	0.0852331	0.164212	0.236596	0.183727	0.176973	0.201365	0.128353	0.03727	0.128512	0.193831	0.0913288	0.0363609	0.159337	0.0947393	0.20337	0.198596	0.2507	0.287165	0.254481	0.150265	0.0971196	0.114672	0.188723	0.124722	0.0610485	0.211412	0.0438375	0.125285	0.220904	0.264317	0.217276	0.0892793	0.0718534	0.0390916	0.108939	0.26669	0.177346	0.0917283	0.10864	0.210004	0.0649828	0.243179	0.269693	0.211872	0.128664	0.176839	0.141662	0.11602	0.0359269	0.158975	0.0199994	0.126196	0.111311	0.020392	0.0853011	0.129782	0.0713406	0.126753	0.11371	0.171109	0.123331	0.0996083	0.010031	0.121591	0.285527	0.262792	0.128488	0.262861	0.0845156	0.16169	0.0466348	0.129197	0.1904	0.200351
triads4886	middle	0.661703	0	0.15036	0.0693771	0.0797908	0.121867	0.00990622	0.17087	0.111181	0.187034	0.226435	0.0301295	0.199786	0.084857	0.167318	0.239749	0.210753	0.226055	0.207985	0.234783	0.0730905	0.404504	0.279273	0.110368	0.176769	0.353949	0.183632	0.0841569	0.167484	0.368241	0.208169	0.299848	0.0828444	0.183472	0.0101363	0.0330922	0.19103	0.0424054	0.211184	0	0.0462591	0.180788	0	0.172935	0.168018	0.134263	0	0.287809	0.240384	0.135342	0.261192	0.310718	0.115543	0.225074	0.0541486	0	0.167716	0.192635	0.0869304	0.251203	0	0.181813	0.214368	0	0.167608	0	0.511646	0.227288	0.0776282	0.0395316	0	0.175779	0.203778	0.11385	0.15412	0.151495	0.15149	0.229166	0.0963554	0.125312	0.653666	0.157471	0.173033	0.069514	0.0710338	0.160363	0.589227	0.362946	0.255952	0.180378	0.0635159	0.661703	0.118437	0.108948	0.157107	0.162278	0.203315	0.143425	0.117983	0	0	0.214983	0.139328	0	0.191128	0.276075	0	0.0317243	0.174167	0.286384	0.249133	0.111184	0.264136	0.212811	0.107347	0.147963	0.116882	0.0531839	0.14055	0	0.134846	0.0912719	0	0.0333165	0.0592376	0.027146	0.181964	0.312814	0.230183	0.0785566	0.164204	0.136255	0.2284	0.0332009	0	0.124358	0.0287132	0.205925	0.163197	0.0260255	0.211725	0	0.0913579	0.21792	0.0448171	0.151581	0.126299	0.19998	0	0.0839068	0.19683	0.138212	0	0.159202	0	0.0433241	0.182662	0.157153	0.1346	0.164828	0.0472886	0.17391	0.0300948	0.0732993	0.203232	0.206191	0.298232	0.0970732	0.129513	0.0775065	0.359405	0.0457453	0.0298731	0	0.215789	0.149811	0.126735	0.162415	0.301341	0.158914	0.182265	0.143328	0.26773	0.190956	0.242581	0.138717	0.276225	0.107705	0.115225	0.287823	0.240721	0.13358	0.099961	0.126752	0.485376	0.309897	0.285586	0.166912	0	0.155104	0.203355	0.342003	0.140751	0.0334194	0.0485422	0.102852	0.149969	0.164033	0.100232	0.156891	0.278594	0.0523106	0.0170923	0.206609	0.127113	0.0635958	0.14907	0.211053	0.0665273	0.0814086	0.237752	0.13285	0.168951	0.226224	0.266959	0.242098	0.214076	0.15473	0.188806	0.3153	0.153789	0.197179	0.185628	0.241445	0.303867	0.0874868	0.0805922	0.0937997	0.0379509	0.263389	0	0.0821255	0.10873	0.510683	0.200246	0.108272	0.210022	0.265506	0.186614	0.125864	0.0821915	0.118495	0.0946138	0	0.158618	0.120988	0.145606	0.138016	0.23768	0.0881401	0.264757	0.0562001	0.170939	0.04231	0.161201	0.0471471	0.125331	0.0456734	0.206215	0.143256	0.124987	0.185183	0.246622	0.443987	0.16741	0.166427	0.0856235	0.216791	0.238582	0.591359	0.149314	0.0831595	0	0.0328378	0.20902	0.110212	0.175528	0.0623269	0.173582	0.06476	0.179941	0.195564	0.284945	0.183135	0.313049	0.10961	0.0770625	0.174793	0.1413	0.0597654	0.0194698	0.173937	0.147058	0.236583	0.137136	0.151035	0.191423	0.120901	0.0740413	0.20442	0.104426	0.0425738	0.107852	0.240792	0.0424366	0.058006	0.158218	0.0917236	0.0473317	0.250795	0.0629894	0.247752	0.199505	0.248959	0.103458	0.156742	0.157342	0.112195	0.130386	0.119235	0.1421	0.173731	0.330808	0.138045	0.0542887	0.314414	0.0516718	0.121221	0.2936	0.135227	0.247187	0.159097	0.0713944	0.0679318	0.350554	0.26824	0.0788815	0.149175	0.148319	0.0353027	0.204089	0.176808	0.164866	0.0630134	0.125384	0.195038	0	0	0	0.230056	0.167032	0.0739287	0.202311	0	0.192315	0	0.372801	0.306456	0.17281	0.14851	0	0	0	0.110691	0.123581	0.150904	0.0895795	0.044675	0	0	0	0.306996	0.123192	0.315047	0	0.200634	0.288069	0.254524	0.138161	0.24007	0	0.173151	0.0426955	0.0864511	0	0.171136	0	0.188586	0.060234	0.206668	0.177197	0.146347	0.201127	0	0	0.149047	0.169591	0.130613	0.0834872
triads4887	stable	0.414532	0.0017364	0.0497488	0.0299003	0.0684561	0.0325321	0.0602374	0.0506875	0.0842435	0.072195	0.048973	0.0475867	0.0502553	0.0391979	0.0851876	0.0720673	0.0471498	0.039467	0.0420707	0.0395105	0.093604	0.0291591	0.0047823	0.00714438	0.01822	0.064639	0.0255432	0.021675	0.0782557	0.0207057	0.0821819	0.050949	0.057064	0.0622389	0.0219795	0.0582513	0.0556832	0.0431735	0.0406675	0.0769136	0.0455689	0.05356	0.0740963	0.0518554	0.0404136	0.106295	0.0316627	0.0198522	0.0325579	0.0617798	0.0605362	0.0684936	0.0242644	0.0492326	0.0688613	0.00822259	0.0296489	0.0422006	0.0444934	0.0548276	0.0385182	0.0565535	0.058033	0.10141	0.0854449	0.027736	0.0359115	0.103035	0.0618337	0.0685274	0.0548257	0.0311639	0.0362066	0.065645	0.0322032	0.0523001	0.0276186	0.0859871	0.0633245	0.0729124	0.412497	0.0701712	0.051385	0.0788253	0.0408787	0.0566746	0.404491	0.0387791	0.3274	0.0275746	0.0400242	0.414532	0.0739024	0.0282594	0.0844432	0.032163	0.0274065	0.0263766	0.0642124	0.035064	0.0777332	0.0377719	0.0674613	0.0557367	0.0384294	0.023928	0.0383124	0.0321068	0.0198387	0.0620832	0.0578861	0.00227909	0.0379681	0.0447125	0.0434356	0.0281139	0.0380404	0.0499082	0.0218175	0.0424177	0.046415	0.0603192	0.0205157	0.0223581	0.0203895	0.0562177	0.0821233	0.016893	0.0307289	0.0528515	0.0535624	0.0615155	0.0592806	0.074317	0.0221823	0.0436642	0.0647547	0.0323834	0.0228337	0.0818232	0.07533	0.0213548	0.0176349	0.0300374	0.0779515	0.0400399	0.085445	0.0309294	0.0504107	0.0754255	0.0398292	0.0841783	0.066247	0.06267	0.0497251	0.0373482	0.0362776	0.0267124	0.0822894	0.00791634	0.026045	0.0121814	0.0423061	0.0448936	0.0420417	0.0575888	0.0155001	0.0123462	0.0391087	0.0468734	0.0160833	0.0606204	0.0439088	0.0334262	0.0428008	0.0017364	0.045253	0.0333241	0.0434158	0.052483	0.0628354	0.0190568	0.0314792	0.0093396	0.0242451	0.0287206	0.00329744	0.0489125	0.0698496	0.0121403	0.0203553	0.0457132	0.0648272	0.0631035	0.0144983	0.0618134	0.0174512	0.0318511	0.0644837	0.0520905	0.0402706	0.0323339	0.0470639	0.0698728	0.0519864	0.0698075	0.0323618	0.0501417	0.0725658	0.0664416	0.0294463	0.0646976	0.0252011	0.0600708	0.00809745	0.0814776	0.0524794	0.0980813	0.0637561	0.0302283	0.0515615	0.0131199	0.0246736	0.0569347	0.0446298	0.0377316	0.00704451	0.0680448	0.00397226	0.047859	0.0164138	0.028447	0.0254946	0.0309638	0.0471188	0.037687	0.0607692	0.0364347	0.0480505	0.0598588	0.0363419	0.0598204	0.0102914	0.00896735	0.0283209	0.0721563	0.0397681	0.0140206	0.0450718	0.0354555	0.067465	0.0334754	0.0332888	0.064143	0.0610637	0.0630519	0.0341742	0.0271726	0.0783051	0.0219401	0.0569043	0.0715866	0.0205447	0.0280109	0.051133	0.0310476	0.0414883	0.0268387	0.0402324	0.0490872	0.0585623	0.112967	0.0085184	0.0160757	0.0249095	0.0457829	0.0769672	0.0242392	0.0210522	0.401171	0.0891974	0.0288714	0.0429755	0.0545544	0.0232946	0.0577524	0.0182032	0.0145193	0.0727196	0.0352365	0.0458826	0.045793	0.0635632	0.067127	0.0472169	0.00614005	0.0175057	0.0559669	0.00785366	0.0734344	0.00629936	0.0349538	0.0530688	0.0166976	0.0326752	0.0326267	0.0249099	0.0397674	0.04991	0.0543008	0.0241533	0.0132173	0.0224478	0.0478647	0.0866744	0.0758712	0.0399854	0.0661527	0.0360182	0.0370013	0.0714129	0.0472346	0.0341052	0.0585283	0.0323052	0.0285177	0.0349224	0.0420254	0.0588611	0.0129399	0.00907506	0.0322538	0.0415248	0.038515	0.0273395	0.024882	0.0727785	0.0405725	0.0467552	0.0398249	0.0691939	0.0305869	0.0349587	0.0707792	0.0452766	0.0438921	0.0609733	0.0364757	0.0527581	0.0792889	0.084994	0.0121816	0.0482916	0.0375539	0.0580645	0.0428028	0.0239044	0.0507846	0.0337725	0.0644545	0.0503821	0.0603964	0.0669591	0.0244106	0.0564663	0.00732651	0.0529273	0.0405579	0.0706166	0.00208003	0.0493253	0.0175429	0.0896074	0.0555502	0.0927612	0.0917495	0.0391221	0.0361467	0.0839507	0.0690027	0.0705012	0.045031	0.0316297	0.0469678	0.0723529	0.0532878	0.0510047	0.0540635	0.0501599	0.00845546	0.0353416	0.020447	0.0503087	0.0158044	0.0578926	0.0534329	0.0567094	0.0933347	0.0814192	0.0141908	0.031449	0.0114849	0.0661063	0.0811864	0.0139786	0.0694572	0.0377885	0.0609872	0.0478922
triads4888	middle	0.840768	0.0110528	0.135543	0.136451	0.0710279	0.0919111	0.171373	0.0535067	0.0917438	0.117068	0.141394	0.117329	0.158543	0.01231	0.198238	0.240851	0.0830717	0.216936	0.0776127	0.280171	0.16773	0.0231137	0.046739	0.117705	0.115386	0.179687	0.139182	0.26907	0.123127	0.160599	0.0584395	0.262298	0.148783	0.0395608	0.282076	0.149564	0.127459	0.0122226	0.372543	0.123514	0.168576	0.0906175	0.1078	0.242523	0.0796981	0.194183	0.127153	0.112657	0.227793	0.222243	0.0996989	0.104405	0.207925	0.0802402	0.162641	0.169358	0.199817	0.100992	0.0666359	0.20264	0.106376	0.199095	0.233072	0.211808	0.0584915	0.0639553	0.0518675	0.129636	0.132237	0.0488978	0.301058	0.157636	0.0486437	0.0840261	0.0835	0.187149	0.206784	0.0444151	0.118829	0.139122	0.77544	0.11394	0.127676	0.150697	0.250257	0.0662089	0.840768	0.130146	0.621819	0.124873	0.167911	0.739029	0.31017	0.0589214	0.262036	0.414237	0.194492	0.0770255	0.127192	0.144638	0.16244	0.163674	0.175341	0.198683	0.207787	0.109674	0.120786	0.117394	0.0710543	0.174909	0.184856	0.13917	0.1849	0.0751232	0.10836	0.144652	0.0535606	0.105435	0.0465052	0.14591	0.134562	0.291029	0.211149	0.187331	0.156238	0.137514	0.0527284	0.130548	0.018699	0.184521	0.122761	0.140821	0.167443	0.0143933	0.13836	0.095141	0.0784484	0.0625142	0.100605	0.160468	0.285754	0.185738	0.10722	0.0152401	0.0555012	0.0949291	0.116817	0.11722	0.211456	0.387304	0.108095	0.306288	0.191192	0.16896	0.105685	0.0703941	0.0575368	0.108258	0.122631	0.0513578	0.37997	0.210112	0.108209	0.202925	0.0931583	0.170716	0.093154	0.0110528	0.127041	0.135785	0.0985568	0.0974553	0.139029	0.0982502	0.0271895	0.141874	0.0504479	0.116344	0.0287801	0.18804	0.116045	0.101913	0.187241	0.0962821	0.16402	0.123106	0.12283	0.0836784	0.125235	0.127616	0.137876	0.109621	0.0749143	0.165508	0.169786	0.085666	0.0529933	0.171535	0.070792	0.118629	0.0188555	0.0278989	0.146964	0.0512355	0.156248	0.0312133	0.0318391	0.206141	0.116988	0.0527091	0.131794	0.0373398	0.141716	0.0598699	0.116974	0.0818896	0.0803781	0.0566076	0.198086	0.133291	0.135679	0.103038	0.169433	0.246682	0.0847209	0.111064	0.0941367	0.137011	0.151662	0.205494	0.171076	0.156343	0.143949	0.10854	0.0610453	0.0608752	0.0912335	0.120919	0.091	0.219158	0.052913	0.27275	0.0887833	0.183466	0.176943	0.0286594	0.193114	0.344738	0.0519632	0.0614936	0.218622	0.167037	0.0870579	0.0773961	0.0385643	0.0813908	0.0189801	0.0364068	0.172231	0.21498	0.297256	0.127983	0.110512	0.0222398	0.170726	0.0611077	0.0712763	0.0810926	0.135161	0.0593014	0.113987	0.10074	0.169678	0.103752	0.192283	0.093731	0.125555	0.117486	0.0190617	0.752023	0.029936	0.0688683	0.0796879	0.123871	0.12202	0.285983	0.151932	0.0663196	0.150505	0.0531032	0.159805	0.1749	0.100336	0.0940814	0.100409	0.054003	0.0927603	0.0702241	0.0681629	0.137837	0.143495	0.201456	0.155397	0.0649361	0.0727034	0.0442039	0.103578	0.101375	0.0178124	0.0281978	0.0463987	0.0847334	0.0468529	0.119942	0.103542	0.0860594	0.20103	0.0699165	0.100723	0.198058	0.105603	0.0447333	0.0965642	0.150857	0.0622183	0.208394	0.236573	0.0668524	0.139084	0.206697	0.124931	0.0920106	0.0727371	0.219765	0.103357	0.11727	0.0435368	0.0678441	0.060693	0.0398231	0.0848875	0.0971119	0.260408	0.106173	0.0401712	0.0936748	0.163468	0.110122	0.127018	0.130622	0.150507	0.117676	0.118478	0.0866806	0.0858984	0.18877	0.172057	0.200894	0.206661	0.0863708	0.333173	0.174641	0.188395	0.172708	0.191284	0.29762	0.083153	0.162606	0.102271	0.203388	0.055579	0.0763453	0.0537668	0.210466	0.119522	0.147907	0.0255554	0.103853	0.0940845	0.0902549	0.164548	0.138738	0.106147	0.173571	0.120921	0.0846651	0.0751412	0.120317	0.0657596	0.127553	0.131521	0.0336712	0.148238	0.114885	0.147038	0.161595	0.0736965	0.0254792	0.107219	0.0732266	0.163388	0.144111	0.108863	0.122957	0.136618	0.191918	0.0687381	0.326566	0.0745196
triads4889	middle	0.349062	0.00187713	0.0771755	0.0502958	0.100183	0.118401	0.0442101	0.0563129	0.0530136	0.0715483	0.0835831	0.0615432	0.0898428	0.0412235	0.0565525	0.0497276	0.0610801	0.0268468	0.121268	0.00919755	0.0234038	0.0812157	0.0752861	0.0384777	0.12517	0.0404306	0.0141274	0.100105	0.0445387	0.114558	0.0293489	0.0519628	0.135739	0.0212656	0.0674728	0.0459598	0.0628231	0.101548	0.0800474	0.0557145	0.0813199	0.0925628	0.0708272	0.112108	0.0760402	0.0269439	0.0369555	0.0853006	0.024464	0.0809344	0.0385153	0.0270111	0.0356764	0.0434986	0.0857817	0.0346566	0.0545267	0.021543	0.0226709	0.0376537	0.043333	0.0167988	0.0274174	0.0463821	0.0882538	0.00410725	0.0577617	0.0820516	0.0626993	0.045605	0.0552031	0.0685864	0.0150925	0.0194982	0.0249464	0.0964352	0.0431606	0.0961222	0.0462986	0.0836873	0.349062	0.0689039	0.143571	0.0945288	0.0707237	0.052167	0.336025	0.0829774	0.271029	0.0240291	0.0720703	0.337899	0.0545027	0.0609627	0.135756	0.0765473	0.0217137	0.0378004	0.0735531	0.107436	0.0844889	0.0221458	0.0644393	0.0315209	0.0448095	0.0341547	0.0597488	0.0650045	0.136462	0.0120522	0.093348	0.044914	0.16309	0.0468968	0.0367098	0.0660809	0.0622432	0.15232	0.0531404	0.0931573	0.0421577	0.0329386	0.239381	0.050661	0.0214228	0.172646	0.0333861	0.103877	0.0320544	0.0757366	0.0929734	0.0606264	0.133029	0.12189	0.0372715	0.126723	0.073394	0.0438371	0.0118848	0.0328666	0.0227734	0.0485766	0.0913639	0.0442579	0.0451594	0.186705	0.0810014	0.146777	0.0755231	0.0746465	0.0504954	0.0245762	0.0734759	0.0587772	0.0638205	0.0852282	0.041449	0.0298717	0.0501797	0.0277936	0.0897378	0.122472	0.0647564	0.0411259	0.0249247	0.0449342	0.0389685	0.0501607	0.0679998	0.0328141	0.0522135	0.095798	0.141328	0.113918	0.162676	0.0696576	0.10314	0.0908691	0.0327361	0.0217471	0.0978354	0.0645987	0.145179	0.0162938	0.020047	0.0180219	0.00187713	0.0651832	0.0148292	0.0479781	0.0651591	0.109846	0.103501	0.0399923	0.0835854	0.0672247	0.0518378	0.0539512	0.0863128	0.118681	0.0481924	0.0508953	0.117848	0.162169	0.0650227	0.135994	0.0715841	0.0946535	0.0583859	0.0354567	0.0528961	0.0276647	0.0178851	0.0367771	0.0682939	0.0354692	0.0500452	0.198854	0.0755501	0.157087	0.0895204	0.063369	0.0313309	0.0596496	0.0630275	0.0821843	0.168545	0.0578328	0.0841071	0.0385721	0.0269331	0.0339897	0.0618563	0.0852408	0.0949715	0.0881435	0.0787207	0.114383	0.0749195	0.0674184	0.0869908	0.0986813	0.124872	0.0915623	0.0631706	0.0418828	0.108464	0.0936385	0.110685	0.030383	0.147567	0.0720637	0.052372	0.0695073	0.0756814	0.121115	0.126353	0.145484	0.0900288	0.0991188	0.143341	0.179918	0.0579344	0.0584069	0.011995	0.141343	0.0856902	0.0745652	0.102317	0.08257	0.0368514	0.284991	0.0701031	0.0726021	0.0553705	0.173023	0.0689451	0.0643111	0.11722	0.337325	0.108156	0.0910718	0.0573179	0.0980277	0.0579613	0.135022	0.205322	0.138319	0.0648901	0.073639	0.0195678	0.0402605	0.0374909	0.0254844	0.107117	0.0478932	0.0368966	0.166748	0.155279	0.160167	0.0592851	0.104172	0.121616	0.0645475	0.0180598	0.0441631	0.0253522	0.0422728	0.0461605	0.151848	0.123611	0.0828539	0.0968923	0.108494	0.0353659	0.0321235	0.107572	0.0437757	0.0673875	0.0854092	0.209056	0.0611137	0.140487	0.0282155	0.0984811	0.0243544	0.0686476	0.0396223	0.0728161	0.0743306	0.0423784	0.0930839	0.0631465	0.210167	0.186116	0.0703389	0.061313	0.0788197	0.135374	0.0249688	0.0500256	0.0610172	0.0974416	0.0265053	0.0228191	0.0230103	0.0679907	0.0254038	0.0672577	0.0683319	0.057047	0.119528	0.0201995	0.0330778	0.0504133	0.0643735	0.0353562	0.0534655	0.0437497	0.0818659	0.0369427	0.0668529	0.154297	0.0557886	0.0522803	0.0667293	0.0880103	0.0942702	0.0888236	0.109517	0.104703	0.0746104	0.0527049	0.0687006	0.088825	0.107765	0.141414	0.10306	0.163223	0.084673	0.0414125	0.0665591	0.091444	0.0797742	0.0653267	0.107929	0.0146737	0.110733	0.0824327	0.0738491	0.0957955	0.12638	0.107768	0.0713961	0.122581	0.0794309	0.124487	0.0894333	0.113145	0.0780245	0.0139625	0.0496149	0.0922675	0.0932935	0.10457	0.104367	0.0204333	0.113607	0.0126224
triads4890	middle	0.391685	0.00692232	0.0790216	0.0597896	0.0917819	0.0376194	0.0254863	0.0887758	0.0810818	0.0361374	0.111112	0.0314716	0.0467339	0.0871843	0.0667974	0.0782898	0.039276	0.0296402	0.154568	0.199057	0.0799951	0.0299176	0.0607202	0.0208216	0.117522	0.0932165	0.114294	0.10096	0.0291103	0.0774079	0.0216688	0.0381649	0.0752639	0.0820335	0.0462464	0.0277889	0.0529354	0.0352881	0.070944	0.0867494	0.11296	0.0376415	0.0661353	0.0303942	0.0717394	0.0714656	0.064578	0.137116	0.0613455	0.0571989	0.117371	0.0530958	0.0616272	0.0401516	0.0578029	0.0764902	0.0910595	0.0640575	0.0172235	0.0454419	0.036674	0.0746298	0.0892838	0.0991983	0.0653013	0.0955532	0.0530809	0.0888383	0.0345007	0.0651448	0.032224	0.0306083	0.036197	0.0611133	0.0217032	0.0346724	0.117499	0.111141	0.0439239	0.0600516	0.347265	0.029903	0.178613	0.0183742	0.103895	0.0721744	0.360943	0.0552453	0.313761	0.122985	0.0643115	0.359285	0.0571091	0.0907764	0.0933	0.0381436	0.0177402	0.0556185	0.0689526	0.0543195	0.058036	0.0155129	0.0964469	0.0460428	0.0342896	0.0375558	0.0656517	0.0205241	0.0879444	0.0772334	0.0472691	0.0505128	0.0599766	0.0723977	0.116276	0.104956	0.0423675	0.113596	0.0408591	0.0794581	0.126038	0.0684579	0.116738	0.0506521	0.0706975	0.0965751	0.0921032	0.0624013	0.0491006	0.0694063	0.0680884	0.111395	0.0767909	0.0839002	0.0541186	0.0560081	0.112714	0.038817	0.0106048	0.0600357	0.0691866	0.0375441	0.0105563	0.0561754	0.119517	0.130485	0.140324	0.0280951	0.0367686	0.055548	0.0857105	0.0851052	0.0391487	0.055339	0.0831557	0.102618	0.0585529	0.0522796	0.0829242	0.0396634	0.0174205	0.118097	0.042156	0.0433465	0.103566	0.0339784	0.0290079	0.0397626	0.0814118	0.0696979	0.0294696	0.0708477	0.0638736	0.0707815	0.0441605	0.0687282	0.0881913	0.0803054	0.0780001	0.156815	0.131029	0.151004	0.0132164	0.154963	0.0985153	0.0347819	0.0364617	0.127869	0.116273	0.129454	0.0879262	0.123664	0.14575	0.0528979	0.0207818	0.0597441	0.0621139	0.0116788	0.0905772	0.184672	0.0714797	0.123437	0.0511491	0.158563	0.125876	0.13324	0.0723139	0.0197774	0.114425	0.0739928	0.0959095	0.0540274	0.0769979	0.0819854	0.00692232	0.0964629	0.0435601	0.0565579	0.130823	0.0737705	0.0783384	0.0390568	0.0378807	0.0749019	0.0805234	0.0574568	0.0567718	0.052792	0.105222	0.0325116	0.0370889	0.0323219	0.108382	0.151114	0.063847	0.066219	0.124135	0.0629047	0.0606083	0.0999036	0.0655377	0.096887	0.0379094	0.0448972	0.125179	0.12211	0.024019	0.0217234	0.0815347	0.0331192	0.0849025	0.139865	0.046816	0.0525323	0.0560203	0.0999783	0.0725811	0.145344	0.0398127	0.0841541	0.0208939	0.139413	0.0930607	0.0880805	0.0511406	0.00831313	0.198134	0.128871	0.0953943	0.0518136	0.0938391	0.237281	0.0306025	0.109026	0.0340475	0.087575	0.0637728	0.101554	0.100013	0.391685	0.154055	0.0591455	0.064593	0.0907948	0.154662	0.0629442	0.078623	0.075452	0.165573	0.0410436	0.0798673	0.0793563	0.0656852	0.123904	0.15184	0.0587028	0.0688786	0.0221805	0.0599853	0.117086	0.0652852	0.161433	0.0914285	0.0441847	0.0220327	0.101676	0.085893	0.108711	0.106505	0.187418	0.0727604	0.147096	0.154166	0.165025	0.0419291	0.167768	0.0502604	0.0898446	0.0682377	0.0145985	0.0977349	0.0520716	0.0855058	0.041246	0.119129	0.0468107	0.0334017	0.0427874	0.159924	0.0158045	0.0958834	0.0710683	0.118849	0.0205575	0.0689565	0.0544815	0.103504	0.174188	0.0258889	0.0332356	0.0475006	0.068797	0.09217	0.0941142	0.0575951	0.0451092	0.0564234	0.0451352	0.0605394	0.0507338	0.0322791	0.0496281	0.0253169	0.0840043	0.106952	0.0291694	0.0853786	0.0326463	0.0167537	0.107383	0.0748774	0.114012	0.113739	0.0939442	0.0571856	0.0350553	0.0718745	0.0667845	0.0577352	0.079399	0.123324	0.0617378	0.144123	0.118287	0.109131	0.0734066	0.142346	0.133124	0.0986774	0.0974428	0.0751817	0.0353551	0.126193	0.138059	0.134597	0.128049	0.0276385	0.062454	0.0506501	0.050661	0.0140366	0.0831739	0.100203	0.0255205	0.12534	0.11092	0.108943	0.10593	0.133033	0.0249964	0.0313178	0.0559518	0.0402297	0.0524883	0.116472	0.046471	0.0821859	0.157979	0.0325103
triads4891	middle	0.45261	0.0068625	0.0652939	0.0465401	0.117625	0.112853	0.0459364	0.045783	0.0574652	0.0504918	0.0690383	0.0559274	0.0364092	0.0475529	0.048302	0.0809825	0.109327	0.0552745	0.0344238	0.0763436	0.0731805	0.108863	0.0168935	0.0425791	0.0832872	0.0571096	0.0671782	0.0555794	0.0515842	0.0921009	0.0068625	0.0600116	0.0473073	0.0160314	0.0422332	0.0699099	0.0605805	0.0642349	0.064111	0.0802595	0.0547731	0.0542372	0.0472653	0.0522986	0.0387737	0.0651811	0.0169018	0.0321174	0.0693803	0.10887	0.0923642	0.0895272	0.0178721	0.0265523	0.048253	0.0813769	0.105885	0.0637749	0.0725283	0.0660856	0.0448755	0.048947	0.059572	0.0601947	0.0889353	0.0618462	0.0670666	0.0618803	0.0863828	0.0811019	0.0620683	0.0891012	0.0770388	0.0549052	0.0746152	0.0504606	0.0375586	0.0928532	0.045066	0.0753454	0.449319	0.0231594	0.0561951	0.0967897	0.0720835	0.0775193	0.45261	0.0901695	0.328768	0.100473	0.02542	0.44651	0.0476046	0.0422301	0.0425303	0.0502889	0.0295492	0.0488437	0.0616141	0.0639323	0.0503798	0.0210806	0.0666007	0.0323689	0.0636125	0.0617933	0.0461458	0.0412432	0.0491893	0.0686821	0.068138	0.0724811	0.0615123	0.00849016	0.0596278	0.0684839	0.0388892	0.0160798	0.0420468	0.0572025	0.0735249	0.0653402	0.0640856	0.0216279	0.0684917	0.0782815	0.0701293	0.0853864	0.0490091	0.04383	0.0632448	0.0722493	0.0805492	0.0814755	0.0865428	0.118499	0.0124247	0.0775493	0.058749	0.0878885	0.0458681	0.029964	0.0183647	0.0733723	0.0571403	0.121772	0.0481671	0.08872	0.0365034	0.0221279	0.09021	0.078101	0.0707969	0.0545962	0.0941373	0.0440981	0.0192445	0.0753811	0.105097	0.081617	0.0518081	0.0533791	0.0494631	0.0704998	0.0573955	0.0576898	0.0912137	0.0822869	0.0183842	0.0684626	0.0724763	0.0615068	0.0729252	0.0535007	0.068564	0.0108731	0.0801398	0.0730088	0.0676276	0.11778	0.0776521	0.0685634	0.0540773	0.0685306	0.0721409	0.0726983	0.0795673	0.0641822	0.0475627	0.057553	0.0483833	0.0730151	0.0693528	0.0619975	0.0208788	0.0559687	0.0918014	0.0495334	0.0551948	0.0807712	0.0438829	0.0150956	0.0763643	0.0769899	0.0875549	0.047619	0.0765334	0.0654668	0.0810041	0.105918	0.0216247	0.0109733	0.0384984	0.0703731	0.0777063	0.0776797	0.0567369	0.0747465	0.0559008	0.0624556	0.07623	0.0676483	0.0363695	0.0596091	0.0179606	0.0777184	0.0397409	0.0512554	0.0416424	0.0806006	0.0687502	0.0625651	0.0732384	0.00815709	0.0505924	0.0291272	0.0631606	0.0629288	0.0272278	0.0796561	0.0140025	0.0664496	0.0410437	0.076776	0.0328769	0.0287631	0.0448842	0.0645007	0.0541314	0.0825459	0.0689468	0.051294	0.0811117	0.0560388	0.123246	0.0526344	0.0843811	0.0973667	0.0617234	0.0686522	0.0620927	0.094533	0.116606	0.0352967	0.098275	0.0170884	0.0730959	0.0459737	0.0930973	0.0701002	0.0822342	0.035875	0.080434	0.0670667	0.0406848	0.0615675	0.0952394	0.0494211	0.0678828	0.447774	0.0817679	0.0416676	0.0620721	0.100142	0.0557625	0.0752905	0.0383914	0.057298	0.138456	0.0185581	0.0385749	0.0264592	0.0543347	0.0700389	0.0604015	0.06962	0.0835421	0.0920023	0.0511378	0.0603809	0.0348545	0.0465569	0.0999498	0.0409342	0.0712689	0.0813633	0.0829076	0.0442516	0.0724916	0.0605398	0.105908	0.056487	0.061664	0.068402	0.0466161	0.0572393	0.0858836	0.0562834	0.044023	0.0365787	0.0559721	0.0736151	0.0307375	0.0881063	0.0437691	0.0457859	0.0996859	0.0603117	0.0547483	0.0546571	0.0415345	0.0530161	0.073313	0.0472146	0.0112435	0.0170011	0.0361879	0.0831557	0.0394054	0.0478131	0.0728432	0.0398497	0.0708147	0.0615314	0.0624292	0.0978007	0.070608	0.0685874	0.0530495	0.0716174	0.0797112	0.0281178	0.0687172	0.0459778	0.042819	0.0466556	0.0742175	0.0915583	0.0957355	0.0819235	0.0587356	0.0803813	0.0578824	0.073539	0.07235	0.0602159	0.0428581	0.0526418	0.0567889	0.0486876	0.0239633	0.0584562	0.0622149	0.0645001	0.0369211	0.0613841	0.0464993	0.0362378	0.0842599	0.0788208	0.123676	0.0727191	0.0380306	0.0432067	0.0575175	0.0361344	0.0691086	0.0607045	0.0476848	0.0856569	0.0300356	0.044482	0.00980548	0.0769606	0.0696665	0.0448725	0.0328654	0.0466576	0.0279343	0.0812912	0.0431926	0.0753318	0.0261929	0.0619751	0.077402	0.0355172	0.076993	0.0580081	0.0671753
triads4892	stable	0.329196	0.00374446	0.0596983	0.0678203	0.055046	0.155159	0.034809	0.0506866	0.188727	0.0590135	0.039738	0.00767597	0.0197603	0.0384576	0.0566195	0.0324858	0.119623	0.0255101	0.14834	0.0514778	0.0610569	0.0375728	0.0588838	0.0375	0.0443086	0.00972576	0.0187289	0.0404641	0.0305883	0.0295204	0.0139904	0.00718446	0.0629547	0.166843	0.0151367	0.0203676	0.0434685	0.0805909	0.0695211	0.0622762	0.0204679	0.0344923	0.043552	0.0058681	0.00516252	0.0384804	0.0249861	0.0560112	0.0421071	0.134372	0.0250019	0.0617779	0.0924423	0.0533209	0.0388798	0.0159442	0.108494	0.0536868	0.0390192	0.0345748	0.0187854	0.0620009	0.0644051	0.018867	0.0344192	0.0400608	0.0472438	0.0725885	0.057435	0.0213851	0.017088	0.0709483	0.0583732	0.079884	0.0352826	0.00683128	0.0452857	0.0214022	0.0534827	0.0199893	0.318055	0.101593	0.0447116	0.0113315	0.0777006	0.0343484	0.315302	0.0678034	0.267145	0.0622663	0.0237171	0.329196	0.0265815	0.0275246	0.0682705	0.019325	0.139099	0.0493045	0.0754154	0.0351984	0.0392647	0.0423277	0.0447743	0.0465434	0.0167319	0.0600909	0.021302	0.0736125	0.0364525	0.0439627	0.0283482	0.0279325	0.0926059	0.077434	0.0596447	0.0104534	0.113586	0.0518792	0.01658	0.125222	0.0734415	0.0589779	0.0252177	0.0127168	0.0275475	0.0688392	0.0491418	0.0305684	0.0758509	0.0219949	0.0227654	0.0192074	0.00833474	0.0676042	0.0304921	0.0310312	0.207246	0.0591949	0.0185849	0.0390455	0.0141537	0.032761	0.040766	0.010921	0.0496834	0.0223905	0.0294213	0.0604985	0.024419	0.0489515	0.0356005	0.0519989	0.0348464	0.0287142	0.0196134	0.0145803	0.0770624	0.0120628	0.0202776	0.0326564	0.0490203	0.0884869	0.0719053	0.0934409	0.0777777	0.0212389	0.018717	0.0305624	0.0602053	0.0129437	0.0446809	0.048085	0.055854	0.0296448	0.07923	0.0360999	0.125578	0.0616901	0.0871645	0.0707473	0.0291206	0.0108662	0.0815222	0.0462509	0.0263056	0.047441	0.0982022	0.025642	0.0131076	0.0261189	0.116424	0.0151619	0.0943642	0.127815	0.0878355	0.0819853	0.053898	0.0293059	0.0912604	0.0724959	0.0521563	0.0122283	0.0327025	0.0492903	0.0383165	0.0932182	0.0221906	0.0756326	0.0473728	0.0635632	0.00687532	0.0354599	0.0534791	0.0188775	0.0119218	0.0283525	0.0608188	0.0734322	0.0296508	0.1033	0.124558	0.106452	0.0315386	0.0219837	0.0559754	0.0522801	0.0614553	0.0926455	0.0331332	0.044839	0.0922532	0.0781983	0.0499163	0.0328886	0.0760998	0.0905326	0.159296	0.127323	0.0757389	0.0737488	0.0301018	0.177764	0.0920581	0.0158457	0.0452936	0.0702719	0.0984075	0.0454108	0.0665119	0.0522376	0.151163	0.00825847	0.0729085	0.127683	0.0825142	0.0390585	0.0709926	0.115027	0.049789	0.0968822	0.17592	0.0590245	0.00374446	0.00935514	0.033232	0.0836614	0.0167203	0.0442331	0.0297671	0.0113108	0.0367614	0.0590041	0.0674262	0.0650581	0.0772742	0.0161988	0.0296601	0.0743931	0.0458499	0.314098	0.0683217	0.0423471	0.0261246	0.0565937	0.0863533	0.0507591	0.0570799	0.0881851	0.0125205	0.0331606	0.030974	0.0137008	0.095885	0.0660403	0.0346675	0.0292883	0.0441452	0.0450814	0.0319988	0.0930122	0.0559603	0.0882969	0.0198573	0.0774399	0.00428789	0.0588881	0.105958	0.0289557	0.0165175	0.0428549	0.0278582	0.0183357	0.0399256	0.0926887	0.0131143	0.0569966	0.0314628	0.138608	0.0937875	0.0515873	0.0480069	0.019107	0.289787	0.115676	0.030845	0.0302034	0.0988485	0.251104	0.0308881	0.192731	0.030898	0.0377751	0.142583	0.0259448	0.0298169	0.028349	0.00703131	0.0881603	0.0381497	0.0286512	0.0205528	0.00773699	0.0193425	0.0168343	0.00376849	0.00815827	0.0663494	0.0237033	0.0128318	0.0343652	0.0341133	0.0688013	0.0262931	0.0601524	0.0792727	0.139996	0.0332287	0.0427226	0.0319815	0.0519049	0.0452824	0.118064	0.0122268	0.146227	0.0335165	0.0344139	0.018985	0.0412927	0.105626	0.00857342	0.0629428	0.0314383	0.0898418	0.16537	0.0258575	0.0898772	0.0491874	0.0818908	0.168687	0.120362	0.179884	0.0804161	0.065509	0.114154	0.130252	0.0982286	0.0694049	0.0218115	0.163462	0.0325776	0.058976	0.095027	0.0796596	0.0951934	0.160527	0.122084	0.16248	0.104014	0.117922	0.0365447	0.028696	0.0245889	0.034386	0.0431025	0.00751807	0.0292769	0.057115	0.0228697	0.0792829
triads4893	dynamic	0.615599	0	0.178593	0.154829	0.159679	0.147998	0.10726	0.0478963	0.131733	0.0650293	0.0903662	0.133969	0.0745458	0.148748	0.182686	0.0314258	0.304215	0.325179	0.158446	0.167294	0.230273	0.0300716	0.202125	0.207897	0.200881	0.123361	0.297103	0.297197	0.152267	0.146992	0.00714974	0.195233	0.109571	0.104073	0.379593	0.135651	0.154607	0.149252	0.321235	0.133842	0.202011	0.183164	0.278521	0.133512	0.153012	0.184397	0.13336	0.24307	0.162345	0.183944	0.189132	0.137904	0.0869932	0.278177	0.225851	0.115822	0.217443	0.288778	0.181637	0.0683148	0.271603	0.155026	0.152196	0.2373	0.105473	0.177247	0.275198	0.130593	0.0693753	0.0297216	0.166979	0.161111	0.147467	0.204143	0.132037	0.228802	0.0643318	0.171574	0.139255	0.157984	0.433321	0.163899	0.0485951	0.196061	0.0420868	0.178785	0.436318	0.0522698	0.402591	0.115622	0.234155	0.42964	0.115115	0.190418	0.149485	0.0449148	0	0.210397	0.257677	0.209561	0.0982919	0.0369136	0.26975	0.120824	0.195457	0.11916	0.160048	0.230904	0.180791	0.189256	0.197002	0	0.181254	0.211635	0.286753	0.0493746	0.089782	0.363357	0.203175	0.152217	0.0961933	0.163479	0.226674	0.159296	0.247563	0.159727	0.0524401	0.0897183	0.0841759	0.227635	0.212086	0.2534	0.293738	0.377406	0.174302	0.1694	0.097417	0.144981	0.134979	0.149974	0.177704	0.218931	0.0912897	0.247162	0.0504282	0.234336	0.0879716	0.0522556	0.157371	0.174436	0.132677	0.204579	0.162623	0.168056	0.187515	0.131988	0.114175	0.162823	0.233318	0.0615363	0.144071	0.286096	0.205876	0.159422	0.236467	0.153038	0.105661	0.0828465	0.199126	0.114249	0.102238	0.342868	0.17358	0.202651	0	0.28428	0.205383	0.218552	0.103131	0.170854	0.0773441	0.157812	0.096405	0.411355	0.161484	0.184632	0.0805541	0.123416	0.109164	0.0908744	0.278639	0.150916	0.296402	0.0941122	0.206936	0.295681	0.14821	0.0830807	0.207286	0.133937	0.11501	0.18871	0.157627	0.233395	0.166956	0.161652	0.289068	0.0898657	0.0813173	0.365863	0.228559	0.250871	0.122482	0.380082	0.0908635	0.180792	0.257435	0.0812406	0.2821	0.251018	0.206846	0.615599	0.224041	0.147021	0.127314	0.191585	0.210523	0.195875	0.178826	0.102779	0.368045	0.360212	0.107043	0.198151	0.221286	0.325344	0.0933315	0.0701147	0	0.520899	0.161035	0.277144	0.0871256	0.282021	0.0783693	0.0816528	0.425556	0.146943	0	0.143944	0	0.148443	0.223512	0.0973615	0.0848983	0.0376126	0.314721	0.331225	0.13979	0.208117	0.496452	0.110694	0.19867	0.165145	0.0796056	0.212768	0.219199	0.0819022	0.186992	0.25037	0.141878	0.133092	0.272418	0.365429	0.216286	0.0198858	0.185476	0.265703	0.163681	0.458992	0.306386	0.0761098	0.0822524	0.106085	0.100334	0.237156	0.229161	0.1642	0.325294	0.145395	0.089516	0.0266877	0.197565	0.263119	0.231704	0.446243	0.223911	0.291134	0.206847	0.280844	0.287128	0.31476	0.261521	0.11441	0.342257	0.217165	0.0867433	0.228202	0.361643	0.17044	0.36041	0.240694	0.355982	0.250615	0.28592	0.15022	0.0611334	0.181251	0.0301015	0.122657	0.281301	0.0987424	0.0802409	0.257734	0.235079	0.241203	0.32334	0.309487	0.115371	0.218047	0.203322	0.178139	0.276768	0.350136	0.248545	0.0309376	0.140223	0.245409	0.0912283	0.0884122	0.20536	0.23488	0.226109	0.27879	0.193142	0.166081	0.207621	0.146963	0.124587	0.129794	0.160598	0.201235	0.0969212	0.281937	0.192615	0.188264	0.136965	0.143563	0.0690468	0.169817	0.137169	0.131771	0.258939	0.165164	0.118701	0.116845	0.117423	0.193618	0.200865	0.18666	0.16748	0.137585	0.0646765	0.23672	0.208937	0.177052	0.125072	0.180464	0.104795	0.164717	0.0787264	0.0737645	0.108165	0.225821	0.0790983	0.205593	0.0846867	0.0723964	0.258192	0.156005	0.0163078	0.232717	0.166485	0.12222	0.181502	0.234637	0.123794	0.180447	0.0806634	0.105504	0.165243	0.108988	0.101971	0.170908	0.0217824	0.127378	0.0313433	0.166953	0.152038
triads4894	middle	0.405594	0.00337619	0.0765936	0.0782547	0.0293342	0.0111362	0.0476525	0.0947174	0.0522397	0.275568	0.0704047	0.0566162	0.0305501	0.0436459	0.0181679	0.0486625	0.0492579	0.0425927	0.0457188	0.130777	0.0955119	0.0365957	0.134349	0.018643	0.0423718	0.0534364	0.0775896	0.0463644	0.0534962	0.0429334	0.0294376	0.0960368	0.0736072	0.216144	0.0841641	0.0716694	0.0440675	0.0409496	0.0492921	0.0504761	0.0610994	0.00827081	0.0827268	0.0364139	0.103856	0.160937	0.0978055	0.0643027	0.0474586	0.061745	0.0533292	0.0781446	0.0844009	0.0541279	0.00456342	0.0624911	0.0331844	0.0718479	0.0414946	0.0668061	0.179232	0.0801589	0.172549	0.0133934	0.030604	0.0667502	0.159474	0.0997206	0.03709	0.0735337	0.116982	0.00958728	0.0557998	0.0768373	0.0723664	0.0724901	0.109518	0.0487729	0.0437423	0.0600206	0.403401	0.0452475	0.0565838	0.0608169	0.0544022	0.0424122	0.400499	0.0875104	0.30538	0.0826342	0.103072	0.399953	0.0614347	0.0896574	0.167153	0.0682045	0.111906	0.0664781	0.0817161	0.0511216	0.104987	0.104753	0.0893543	0.160157	0.116583	0.0702473	0.0235692	0.141617	0.00947947	0.0159759	0.0601715	0.105005	0.0404137	0.0175801	0.0286085	0.0217287	0.103966	0.0420122	0.0869264	0.0598924	0.129585	0.0502702	0.0821343	0.00337619	0.152753	0.0786212	0.0440731	0.0746364	0.0889437	0.0300551	0.153967	0.0240535	0.0678608	0.111063	0.115351	0.0589354	0.0748213	0.111011	0.0799737	0.087928	0.133716	0.0391106	0.0452535	0.115886	0.0963631	0.0254526	0.0116946	0.11718	0.131901	0.0505314	0.0478614	0.103448	0.0539231	0.0816773	0.113354	0.0264358	0.146886	0.0888284	0.0406423	0.0827924	0.0478682	0.0228152	0.0405321	0.056146	0.0557809	0.0526712	0.0829372	0.0361239	0.131311	0.106246	0.0956047	0.0949678	0.0659076	0.074161	0.020536	0.0578168	0.0682689	0.0470384	0.0663026	0.0468776	0.185881	0.0305235	0.0630369	0.0215255	0.243664	0.0493673	0.16587	0.0773636	0.102494	0.0972467	0.0982749	0.0319609	0.0856608	0.155032	0.152896	0.0860315	0.0406879	0.0438885	0.0509358	0.0792801	0.0223223	0.0498753	0.0218612	0.0942204	0.0866135	0.129191	0.0560954	0.0186545	0.157622	0.0623365	0.0137086	0.0772387	0.0260607	0.134292	0.0300891	0.0943329	0.0601875	0.0268002	0.185958	0.0426949	0.13846	0.0331157	0.0315333	0.00548932	0.131114	0.0430009	0.0783418	0.0622803	0.0221741	0.085256	0.0176339	0.117446	0.0242098	0.00930814	0.0977345	0.134345	0.079015	0.0860403	0.124735	0.102299	0.147142	0.0483691	0.0825815	0.0890007	0.0350805	0.123233	0.059274	0.184569	0.0765121	0.058251	0.0849066	0.0658236	0.0924923	0.0872893	0.011338	0.0819911	0.0675047	0.122929	0.0342253	0.150125	0.136087	0.0805645	0.0715008	0.132602	0.0306569	0.0770896	0.100449	0.0726673	0.122412	0.0654835	0.0859239	0.067058	0.174884	0.0529562	0.0754495	0.00567108	0.0841162	0.020182	0.0383845	0.405594	0.1234	0.145782	0.0444328	0.0196667	0.0191848	0.0473636	0.0227254	0.0873038	0.0323362	0.030905	0.07529	0.00977655	0.0875776	0.0966067	0.0204344	0.0272528	0.0785292	0.0672248	0.105761	0.0911144	0.0681155	0.0571945	0.157682	0.0432509	0.0759367	0.0507486	0.0214305	0.0479003	0.0813011	0.0644366	0.0826217	0.063464	0.041228	0.400344	0.0533995	0.114958	0.155967	0.115728	0.0740334	0.070877	0.0569686	0.13952	0.038693	0.0432096	0.0756063	0.0384398	0.0449484	0.0601994	0.0649271	0.0519914	0.0505179	0.0522168	0.0987123	0.10908	0.140903	0.034401	0.0231859	0.0756088	0.0611333	0.0318053	0.0808529	0.109181	0.0647073	0.11922	0.0718543	0.0342998	0.034615	0.14419	0.0788324	0.0545752	0.0207455	0.0537328	0.0758088	0.0603482	0.119341	0.171881	0.0942316	0.0223345	0.0685688	0.0672819	0.0515261	0.0616721	0.0499201	0.0339484	0.0792172	0.0828268	0.0559394	0.0219992	0.0200056	0.0319303	0.0985547	0.0808586	0.0128748	0.139197	0.0291204	0.0383141	0.0351382	0.0617878	0.0371468	0.106023	0.200645	0.0944784	0.0274066	0.0407753	0.065412	0.0561199	0.0482185	0.0828053	0.0403843	0.0314755	0.0298589	0.0779447	0.038905	0.0578569	0.0420143	0.0543514	0.0586453	0.0476184	0.0588019	0.0128335	0.0912949	0.129762	0.127704	0.101865	0.0435815	0.053216	0.0518914	0.0370291	0.0555558
triads4895	middle	0.366254	0.00233437	0.0892792	0.015161	0.0962159	0.162017	0.0498201	0.0611324	0.0540531	0.0455477	0.0674006	0.0991859	0.027056	0.17441	0.0253148	0.0494922	0.0172277	0.0998899	0.110051	0.0872316	0.0298807	0.0827952	0.0926895	0.0326763	0.130532	0.0152817	0.121506	0.0791641	0.0817204	0.0772686	0.11196	0.0335025	0.0555796	0.0747277	0.0663797	0.0313098	0.0841159	0.138739	0.0719917	0.0871133	0.0575063	0.0298265	0.0702589	0.0705871	0.149216	0.154669	0.0110933	0.0275062	0.0796669	0.0683213	0.0930303	0.10067	0.082299	0.0529105	0.0926202	0.0571874	0.0435758	0.0455696	0.0634486	0.073581	0.0628317	0.0577288	0.0748752	0.174597	0.0428356	0.0334533	0.174995	0.125323	0.0351635	0.00897811	0.182078	0.0714067	0.0416012	0.0881465	0.0729702	0.108825	0.0290669	0.0576146	0.0282227	0.105206	0.36488	0.035891	0.071058	0.144541	0.0486572	0.0589735	0.360868	0.0492307	0.268711	0.128961	0.117637	0.355714	0.0316488	0.0589604	0.110983	0.0214712	0.142863	0.0532444	0.0758366	0.0738907	0.110679	0.0493515	0.146275	0.0861057	0.0393182	0.00983411	0.0928733	0.0331672	0.118366	0.150708	0.0816632	0.101908	0.131035	0.0469901	0.0620929	0.145432	0.0833774	0.138157	0.0772394	0.0634719	0.0805093	0.109248	0.0329838	0.0189977	0.031437	0.0553344	0.0597899	0.0380493	0.25414	0.0697211	0.0549752	0.0610298	0.0206517	0.0936298	0.0740469	0.109293	0.024567	0.093008	0.0824916	0.0808669	0.115045	0.129589	0.0693453	0.0958711	0.218042	0.176406	0.119421	0.0742449	0.267074	0.129426	0.00771355	0.107774	0.0845219	0.140877	0.0646196	0.0795866	0.0681778	0.121174	0.0675976	0.065248	0.0684138	0.0434792	0.0376614	0.115379	0.181039	0.0108414	0.136178	0.110753	0.0915792	0.0918252	0.0582252	0.127785	0.189924	0.0514423	0.104798	0.0219764	0.0999677	0.148981	0.146576	0.08158	0.0849617	0.106674	0.0972445	0.0300452	0.0356669	0.0698769	0.0826051	0.116288	0.0607881	0.170199	0.0484207	0.0288084	0.0925646	0.0190372	0.102579	0.0940746	0.107569	0.110807	0.00233437	0.0892444	0.0490532	0.0302221	0.0454396	0.075616	0.0512913	0.0813234	0.0899178	0.0171491	0.102812	0.0348025	0.0516696	0.108947	0.0552209	0.12691	0.0940927	0.178539	0.0592893	0.131696	0.075886	0.113665	0.104683	0.136941	0.0980971	0.120968	0.0445495	0.0275153	0.107228	0.144374	0.0896135	0.0591006	0.0150252	0.0896167	0.0793486	0.0919087	0.095495	0.0966909	0.0848601	0.074073	0.0768078	0.151951	0.0762711	0.170707	0.0533206	0.087048	0.0328213	0.0626189	0.0687236	0.125055	0.1017	0.0517616	0.110378	0.194645	0.0201506	0.0961109	0.106714	0.0867846	0.0831907	0.147149	0.0344377	0.110986	0.0856159	0.0424724	0.136295	0.103107	0.133274	0.0500518	0.029594	0.0421663	0.078064	0.0600526	0.102234	0.113405	0.0664669	0.12345	0.0627071	0.0345483	0.0680259	0.0632786	0.0918639	0.366254	0.240285	0.0765357	0.139951	0.155775	0.225859	0.148239	0.0386475	0.183427	0.13436	0.0393029	0.0589189	0.102281	0.146897	0.139676	0.113695	0.103636	0.0615573	0.0740022	0.114471	0.0647264	0.0230302	0.0649091	0.0873166	0.029922	0.0225014	0.0922414	0.100626	0.0641762	0.0761005	0.151493	0.0778794	0.07594	0.154591	0.104378	0.102181	0.0982623	0.0836332	0.119433	0.0690082	0.0900554	0.122979	0.0739869	0.0874823	0.139917	0.0877301	0.0377292	0.101375	0.112796	0.134214	0.0602026	0.0479463	0.0539244	0.0454905	0.0832517	0.157745	0.0414031	0.119092	0.0361538	0.108204	0.00775026	0.130804	0.124243	0.051537	0.0863778	0.069616	0.126059	0.0199208	0.0431069	0.164374	0.019406	0.0755437	0.13392	0.0918237	0.0954739	0.0574164	0.0932109	0.0387835	0.1107	0.0602075	0.114876	0.01773	0.138164	0.0704465	0.0869951	0.159857	0.0499461	0.047867	0.108704	0.145239	0.0509622	0.16826	0.0749309	0.175069	0.164762	0.20636	0.100229	0.111096	0.146993	0.0498006	0.100152	0.231774	0.0653036	0.0633338	0.0286029	0.098965	0.0716167	0.0143504	0.124823	0.0799112	0.0145101	0.104206	0.0842046	0.0915084	0.0476378	0.15722	0.126024	0.145671	0.0592851	0.0719217	0.0816209	0.0672923	0.038931	0.0536375	0.0852885	0.0464944	0.164015	0.0341402	0.102436	0.0700957
triads4896	dynamic	1.05755	0	0.166499	0	0.526153	0.167423	0	0.878684	0.20514	0.712395	0	0	0.748249	0	0	0.645163	0	0	0	0.393868	0.581835	0.878684	0	0	0	0	0	0	0.749758	0.222633	0	0	0	0	0.217027	0	0.372667	0	0.470072	0	0.078705	0.198337	0.178236	0.17588	0	0.581835	0.493033	0.166676	0.448991	0.188811	0.200332	0	0.192564	0	0	0.0810953	0	0	0.0590916	0.188023	0	0	0	0	0	0	0	0.696872	0.326421	0	0	0	0	0.455032	0.25235	0.180904	0	0	0.300026	0.481169	0.711247	0	0	0	0	0	0.666961	0	0.692627	0	0	0	0.372762	0	0	0	0	0	0	0.354153	0	0.352554	0	0	0	0.178438	0.568197	0.147367	0.18202	0.629529	0	0	0	0	0	0	0.467324	0	0	0	0.456712	0	0	0.203309	0	0	0.100529	0	0	0.180959	0	0	0	0	0	0	0	0	0	0.191547	0	0	0	0.536716	0	0	0.351428	0	0.178421	0.316751	0.285656	0.258605	0.189494	0.281249	0.414376	0	0.296278	0	0	0.295251	0	0	0.437577	0	0.149408	0	0.426953	0	0.346574	0.199308	0	0.416048	0	0	0	0.216639	0	0	0.457913	0	0	0	0.558605	0	0.378263	0	0	0.770611	0	0	0	0.227497	0	0.0705509	0.731106	0.3139	0.351096	0	0	0.581835	0	0	0	0	0	0	0.341348	0	0	0.28312	0.463957	0	0	0.581835	0.668362	0.418405	0.441433	0.219278	0.453656	0	0.221678	0	0.581835	0	0	0	0	0	0.283121	0	1.05755	0	0.180773	0.221357	0	0	0.581835	0	0	0.2206	0	0	0	0.300261	0.22258	0.158581	0.200649	0	0	0	0	0	0.307627	0.0788313	0.239732	0	0.878684	0.683551	0	0	0	0.255228	0	0	0.307277	0	0.472219	0.363872	0	0.42055	0.411366	0	0	0.379513	0.231006	0.230273	0	0	0	0	0	0	0.500744	0.323408	0.290741	0	0.396177	0	0	0.340646	0.132617	0	0.225321	0	0	0	0	0	0	0	0	0	0.203771	0	0.459434	0	0	0	0.42215	0	0	0.671323	0.392583	0.682036	0.736622	0	0.418022	0.09964	0	0	0	0	0	0.26977	0	0	0.189205	0	0.441946	0	0	0	0.878684	0.714197	0	0.561524	0	0.479793	0	0.665531	0.399138	0	0.581835	0	0	0.220714	0.402788	0	0.177188	0	0.293727	0	0.153968	0	0	0	0.324696	0.223654	0.17362	0.497762	0.304834	0	0.538298	0	0	0.54301	0.272759	0	0.618529	0.537334	0.254238	0	0	0.184331	0	0	0	0	0.179947	0	0.275233	0.113101	0	0.461208	0.434811	0.197694	0.501404	0	0.226302	0.304387	0.220084	0.118818	0	0.151314	0.258208	0.220389	0.213349	0.359946	0	0.276079	0.183717	0.112712	0.241295	0.140405	0	0.581835	0	0.398095	0.679495
triads4897	middle	0.520187	0.0095532	0.0727951	0.0862944	0.033647	0.115962	0.0555749	0.0196594	0.0922151	0.0355656	0.059647	0.0960324	0.0539898	0.0495316	0.0416236	0.0582384	0.0659838	0.0737865	0.011645	0.300292	0.267253	0.0599809	0.280772	0.0130197	0.061498	0.0967079	0.0739297	0.0764512	0.0363996	0.149846	0.0377273	0.0376783	0.0463643	0.0479483	0.0376876	0.043347	0.0543595	0.0457799	0.011095	0.0816345	0.0500321	0.0714872	0.019996	0.0462685	0.0960154	0.0806656	0.0679591	0.0456626	0.0519368	0.0585248	0.0298917	0.0409495	0.0336011	0.0427376	0.0328066	0.0957018	0.0450029	0.0720481	0.0647034	0.0696586	0.0747788	0.0561076	0.0678933	0.0490077	0.0437853	0.0787994	0.0528437	0.0563725	0.0312117	0.051563	0.0276605	0.0463847	0.0665231	0.059311	0.0835566	0.0503522	0.0763641	0.0450979	0.0698625	0.0443035	0.4974	0.0699176	0.0438132	0.0526472	0.0588833	0.0486891	0.496289	0.0380043	0.401444	0.0720754	0.011113	0.353566	0.0753588	0.0730102	0.0643376	0.0681052	0.0781494	0.0629632	0.227983	0.210591	0.0217629	0.0527311	0.0656147	0.0793222	0.073264	0.0362891	0.0370926	0.0548954	0.0263805	0.0632209	0.0792613	0.075255	0.0745628	0.0903153	0.0938787	0.0487923	0.0504605	0.0572059	0.0784581	0.0792106	0.0314987	0.036942	0.0491272	0.0444768	0.0687505	0.0278867	0.0182057	0.0492533	0.0200475	0.0498883	0.0639049	0.0283624	0.0417287	0.023649	0.0177754	0.0364902	0.102436	0.162051	0.109651	0.0385557	0.0559348	0.0882723	0.0561898	0.0832156	0.0910271	0.0834411	0.056664	0.103596	0.0311891	0.115843	0.0794047	0.0741609	0.0733427	0.0232623	0.0590325	0.0347313	0.053134	0.0774801	0.0430429	0.0786753	0.067364	0.0606972	0.04205	0.0707482	0.0455235	0.082835	0.0519136	0.0770513	0.0649504	0.0250671	0.0109961	0.0526579	0.0264337	0.077828	0.0470362	0.010353	0.0623001	0.0145472	0.0421181	0.0543343	0.0752477	0.0769008	0.0151788	0.0981567	0.100778	0.0317296	0.113714	0.0291671	0.0305095	0.0867527	0.0747008	0.0313376	0.0225452	0.0554337	0.0831445	0.0589145	0.0817947	0.0543873	0.0095532	0.0600851	0.0511814	0.059693	0.0603667	0.0496731	0.0229183	0.0410543	0.0784283	0.0545611	0.038656	0.0584549	0.0962389	0.0369187	0.0657859	0.0431009	0.0607649	0.0716221	0.0486155	0.0699933	0.0719638	0.0392258	0.188876	0.0434755	0.0546933	0.0634807	0.0876681	0.0670736	0.105728	0.055027	0.0800606	0.0689962	0.130316	0.0723675	0.207544	0.0614421	0.116266	0.0472628	0.102697	0.0628885	0.0207633	0.150465	0.0500809	0.0630582	0.096633	0.0959392	0.0824507	0.130907	0.0592652	0.133727	0.0881237	0.0322616	0.0382319	0.0498913	0.0739519	0.100535	0.032616	0.025842	0.0309761	0.0378867	0.0547129	0.0560728	0.165115	0.0827166	0.0866299	0.0518332	0.0222415	0.0444264	0.097052	0.0780647	0.0535958	0.0422632	0.0893064	0.0397224	0.144689	0.0817103	0.0740688	0.0257913	0.0382588	0.0522334	0.130514	0.520187	0.0789564	0.0319617	0.0615005	0.035852	0.0407233	0.0623588	0.0575966	0.310234	0.0607086	0.0962445	0.0314335	0.19534	0.0547842	0.0719499	0.0494781	0.100468	0.0346842	0.0730227	0.209143	0.0536919	0.0256318	0.0744115	0.0812389	0.039785	0.0497265	0.0358195	0.0584328	0.111717	0.0333472	0.0442416	0.101867	0.0769475	0.0838503	0.281393	0.027151	0.272632	0.0888801	0.075546	0.0986622	0.103218	0.0781034	0.211457	0.0778501	0.0631184	0.0401043	0.0521367	0.067779	0.0187128	0.281848	0.0253533	0.112961	0.0423434	0.049679	0.0505742	0.0729245	0.0398205	0.0276986	0.0953867	0.103603	0.0420613	0.0479189	0.0741603	0.0234579	0.0311918	0.0844876	0.0582551	0.066029	0.0609374	0.0539724	0.0539509	0.0419937	0.0676709	0.0895022	0.0414832	0.0311885	0.049307	0.0914183	0.0451296	0.0666906	0.0347632	0.0594345	0.0718729	0.0577453	0.0820595	0.059909	0.0720175	0.0683854	0.029365	0.0797513	0.0313127	0.051006	0.0763399	0.0498892	0.083627	0.120197	0.0380909	0.0476091	0.0549519	0.0505019	0.084454	0.135474	0.0372296	0.0479591	0.15392	0.147245	0.133804	0.0616266	0.047421	0.0742106	0.0431236	0.0125472	0.0982631	0.0521849	0.0653829	0.130657	0.086943	0.0766318	0.0545808	0.114386	0.0706047	0.0561461	0.0519932	0.0614397	0.0441217	0.0451976	0.0328325	0.08327	0.0409556	0.0665209
triads4898	middle	0.644921	0.00245684	0.0729406	0.0223649	0.0123829	0.071115	0.0648605	0.0865859	0.087328	0.10229	0.124521	0.0474278	0.042952	0.0783105	0.0735035	0.0674782	0.0116762	0.0452513	0.0404146	0.227142	0.186845	0.159514	0.1819	0.0877827	0.0163544	0.0726726	0.0727638	0.0347975	0.045374	0.0534972	0.0939863	0.103585	0.11172	0.077305	0.0241345	0.0979436	0.0527924	0.0806455	0.0255043	0.104121	0.0461573	0.0388073	0.0439284	0.0647867	0.0965222	0.0196242	0.0242469	0.0533015	0.0909441	0.103706	0.0383395	0.0490416	0.0322741	0.0423082	0.0984723	0.0148578	0.375277	0.0793377	0.0393254	0.0298974	0.0262367	0.0243382	0.0685	0.0727199	0.0561045	0.0573437	0.106941	0.0729271	0.0592976	0.210695	0.0769694	0.0651088	0.0174941	0.018876	0.0195517	0.0946355	0.0491117	0.0858744	0.053649	0.0961556	0.604314	0.0358512	0.169125	0.121479	0.076702	0.0458474	0.627201	0.0996502	0.449345	0.0698535	0.0823453	0.635319	0.0729349	0.0608826	0.041593	0.0216086	0.0584155	0.0377028	0.0434856	0.117436	0.0859544	0.0271217	0.014918	0.09511	0.0537459	0.044163	0.0784395	0.084713	0.0832509	0.106039	0.111439	0.049025	0.0601263	0.0399161	0.079833	0.0502714	0.0690361	0.0359843	0.0130449	0.14016	0.0373821	0.058862	0.0427863	0.0535653	0.100351	0.0498725	0.0710622	0.0800664	0.0150747	0.0687269	0.0420008	0.0117928	0.0820858	0.0344737	0.0315177	0.106383	0.105048	0.021972	0.0847021	0.136298	0.100527	0.116328	0.0579452	0.0431901	0.0422505	0.0452194	0.0610377	0.0451789	0.0916249	0.0752815	0.0575975	0.0461811	0.0876186	0.0601981	0.123895	0.0669541	0.0281536	0.0227495	0.0498225	0.129528	0.0334895	0.0806368	0.0307775	0.0890333	0.0436143	0.0473722	0.106069	0.0316677	0.056498	0.0633458	0.0482634	0.0866818	0.0329575	0.126694	0.0652609	0.0951189	0.0955639	0.120784	0.0858829	0.0305291	0.12711	0.0708386	0.060619	0.0560092	0.0510543	0.0184688	0.157488	0.100127	0.0802412	0.0434387	0.0876316	0.0484632	0.0476565	0.0692986	0.0253787	0.0771645	0.0615285	0.0586337	0.0437642	0.0360758	0.0666517	0.0556658	0.0252495	0.0464188	0.0263655	0.00316125	0.0293015	0.0174943	0.0633853	0.0268644	0.0542058	0.0455904	0.0138932	0.0594489	0.0206378	0.0425133	0.120768	0.134164	0.086443	0.050547	0.0791297	0.0340623	0.0515347	0.0658394	0.0710235	0.0648979	0.0793107	0.0597853	0.0268572	0.0222145	0.0412224	0.0288013	0.0962978	0.0305101	0.060107	0.0407004	0.080845	0.120576	0.0489787	0.0858215	0.018149	0.0533296	0.0397969	0.0524266	0.101446	0.0986756	0.0385354	0.0821806	0.0516725	0.0866676	0.0782113	0.137749	0.0433099	0.0127537	0.124127	0.0402082	0.0517943	0.0729172	0.120133	0.0716873	0.0374996	0.162298	0.00357312	0.032294	0.0370603	0.0402624	0.0649212	0.0805034	0.136508	0.0464736	0.0741981	0.0740752	0.0656392	0.115621	0.0497468	0.027649	0.0421946	0.0459114	0.0716793	0.644921	0.15647	0.0575571	0.0272957	0.0903857	0.0884671	0.0909387	0.128612	0.17688	0.089384	0.0409781	0.135328	0.0504543	0.0131312	0.113094	0.196207	0.0458591	0.0463112	0.0144473	0.0608146	0.0766116	0.0583925	0.136078	0.0974597	0.0226434	0.0274544	0.0588114	0.0171654	0.017852	0.0454292	0.0619183	0.0835642	0.0347005	0.0588223	0.0829506	0.0261541	0.0886115	0.0500965	0.0919917	0.149391	0.0337736	0.116625	0.0653931	0.0534995	0.0469964	0.0681585	0.0876208	0.00646832	0.0829304	0.155369	0.0436797	0.0296085	0.0223061	0.0838405	0.101151	0.0195473	0.0730365	0.0432988	0.074903	0.0664181	0.0475037	0.0927829	0.0203796	0.0546694	0.0367881	0.0612227	0.0598205	0.06261	0.0208701	0.129854	0.0706505	0.0603519	0.0202886	0.0840855	0.127636	0.140441	0.0698731	0.00245684	0.0795993	0.0249091	0.0986709	0.0490129	0.0639645	0.0744876	0.0693724	0.0829499	0.059894	0.0460186	0.0737971	0.0136407	0.08918	0.0446654	0.0652624	0.0792526	0.113816	0.0831651	0.0375587	0.0474912	0.0333101	0.0225503	0.0901691	0.189363	0.0881334	0.0353944	0.109894	0.0169812	0.0875146	0.0425883	0.0222205	0.025637	0.113102	0.0228912	0.0520382	0.0530178	0.0482682	0.0261869	0.0887884	0.066973	0.0413299	0.0449956	0.0415811	0.0582535	0.0764365	0.0466056	0.0950904	0.0745513	0.0557647	0.0656625	0.0090903	0.0486307
triads4899	stable	0.464	0.00140022	0.0528609	0.0493184	0.0414841	0.0616862	0.0448219	0.0325077	0.0686545	0.0445364	0.0287452	0.056047	0.0621043	0.0747133	0.0738482	0.0341405	0.0551785	0.084241	0.0624467	0.0582441	0.0797235	0.0546237	0.0518796	0.0295264	0.0599188	0.0315778	0.0619215	0.0615028	0.0355749	0.0525196	0.0385564	0.0729056	0.0485857	0.0637208	0.0433353	0.0332071	0.0563195	0.044661	0.0392696	0.0459522	0.101996	0.0654757	0.00140022	0.0779196	0.0586461	0.0555389	0.028537	0.0498359	0.0670228	0.0255876	0.0675119	0.0769017	0.0257886	0.0108969	0.0715889	0.072588	0.0658659	0.0369536	0.0721253	0.017761	0.0625108	0.0279015	0.0495005	0.0281122	0.0382722	0.0515821	0.0457619	0.0237426	0.0469951	0.0304245	0.020385	0.0141351	0.0773372	0.036367	0.0138332	0.0402587	0.0440433	0.109993	0.0345631	0.0622801	0.399904	0.0218348	0.0836315	0.049621	0.0284719	0.0495784	0.396997	0.0180487	0.464	0.0324678	0.0281612	0.391852	0.0897859	0.040885	0.0793419	0.00848252	0.0568543	0.0102716	0.0817505	0.0517404	0.0503512	0.0246983	0.0573251	0.065496	0.0620011	0.0847694	0.0205889	0.0703315	0.0418279	0.0364865	0.0516736	0.0682501	0.0136633	0.101539	0.103069	0.0827916	0.0734109	0.0323499	0.0459529	0.0161289	0.0662641	0.0753317	0.0380034	0.0442736	0.120864	0.0426352	0.0595191	0.0378359	0.0321119	0.0607731	0.0844736	0.0405708	0.0234866	0.0548952	0.0332309	0.0262382	0.0369932	0.0452814	0.0850429	0.0353759	0.047467	0.051506	0.0351938	0.0126317	0.08197	0.108676	0.0764747	0.0688165	0.0556894	0.0551114	0.0298417	0.0222477	0.0829031	0.0245994	0.0319377	0.0284812	0.0714462	0.0352189	0.0418158	0.0339001	0.0288602	0.0419362	0.0660385	0.0563354	0.102916	0.0624147	0.0570176	0.0089978	0.0451918	0.0755693	0.0384914	0.0290252	0.0418185	0.0591548	0.0619291	0.0177877	0.0532277	0.0714464	0.0105183	0.0384509	0.0805475	0.0466025	0.0255839	0.0716313	0.0418069	0.088714	0.0364494	0.069976	0.0263818	0.0386033	0.0964538	0.00508271	0.0554946	0.0764866	0.0683022	0.00523042	0.0916613	0.0437957	0.0487174	0.0470499	0.0479163	0.025264	0.0342412	0.0767243	0.0553406	0.0483123	0.0281281	0.0259347	0.0754914	0.0749608	0.0607082	0.0222297	0.0324326	0.0374674	0.0577526	0.0226531	0.0543401	0.0269137	0.0876874	0.0565015	0.0399039	0.0798737	0.0539942	0.064613	0.0194483	0.0300582	0.075884	0.0369696	0.0714478	0.018397	0.0469018	0.0768394	0.0224635	0.0400199	0.0659839	0.0393035	0.0195959	0.0458921	0.0350894	0.0222018	0.0486018	0.0426199	0.0508559	0.0362849	0.0718161	0.0491886	0.0569255	0.0675223	0.0795131	0.037791	0.0553596	0.0125927	0.0350352	0.0346359	0.0267964	0.00781462	0.032098	0.0514525	0.0158193	0.0684407	0.022085	0.0255979	0.0641879	0.022905	0.0273584	0.0712401	0.120049	0.0316619	0.0695936	0.0180287	0.0425454	0.0413381	0.0584235	0.0511661	0.0134119	0.0396889	0.0474509	0.0516365	0.0286732	0.402786	0.0555915	0.247262	0.0281054	0.0511415	0.0182215	0.0771343	0.0283743	0.0514956	0.0631526	0.0554015	0.0521321	0.0431394	0.0446151	0.0111235	0.0240761	0.0431547	0.0371024	0.0182313	0.00915989	0.0759169	0.0239167	0.0717624	0.0930514	0.0296143	0.0223781	0.0313524	0.0232771	0.0320177	0.0136332	0.0912943	0.0334752	0.0472586	0.0136338	0.0866768	0.093436	0.0488888	0.0410547	0.0303153	0.0327522	0.0854255	0.0661171	0.00477497	0.0498331	0.0656226	0.0394195	0.0381909	0.00807683	0.00911737	0.0417265	0.0891851	0.055093	0.0263789	0.0916779	0.0644769	0.057077	0.0345254	0.0586857	0.0114658	0.0458237	0.053315	0.0515645	0.0459649	0.0345684	0.0249752	0.0266204	0.0323243	0.0368888	0.0359237	0.0738107	0.0440015	0.0372378	0.0422785	0.0631879	0.0583297	0.0311138	0.0289861	0.0340033	0.0522085	0.0829597	0.04775	0.0306609	0.0457045	0.0659281	0.0486331	0.0451097	0.0396534	0.0491897	0.0372487	0.043933	0.0171219	0.0482411	0.0143582	0.0237574	0.0282346	0.0603479	0.0859372	0.0739637	0.0333811	0.0697639	0.0994889	0.0744617	0.043262	0.020775	0.0147532	0.0423337	0.0334689	0.038399	0.0414306	0.0629474	0.0176673	0.0242385	0.0677454	0.0351867	0.0270202	0.102053	0.0809356	0.0625397	0.047713	0.0778546	0.0228049	0.0431417	0.0135167	0.0281631	0.044042	0.063147	0.0419133	0.0430272	0.0487323	0.0725296
triads4900	middle	0.777437	0	0.177229	0	0.45697	0	0.0627783	0.351923	0.381671	0.540702	0.476085	0.535221	0.161602	0.148125	0.23924	0	0.204706	0.0374099	0.242873	0	0.416269	0.0608019	0	0.257523	0	0.0606499	0.234179	0.180105	0	0.172774	0.271819	0	0.315211	0.493496	0.239627	0.307091	0.0558395	0	0.0112264	0.279696	0.170933	0.142803	0	0.227105	0.360396	0.33129	0.0524196	0.227667	0.14212	0.0730026	0.324683	0.450282	0.136243	0.236598	0.226808	0.220757	0.430291	0.232804	0	0.12863	0.10119	0.135531	0.0325754	0	0.443624	0.07788	0.247651	0	0	0.215367	0.305716	0.16886	0.387201	0.0969816	0.162435	0.173745	0.143488	0.371806	0.125578	0.452275	0.400455	0.162071	0.311532	0.19945	0.431206	0.138287	0.437206	0	0.331188	0.097865	0.140037	0.42635	0.025717	0.0712341	0.259615	0.223018	0.118149	0.198629	0	0	0	0	0.377277	0	0.0828441	0.240882	0.363246	0.213707	0.411204	0.100745	0.589713	0	0	0.0530406	0.137556	0.0571791	0	0.138621	0.253272	0	0	0.138377	0.289036	0.15846	0.251897	0.397072	0	0.100111	0.0177404	0.080116	0.0938203	0.338574	0.232383	0.243618	0.0550387	0.429831	0.296764	0.155455	0.217556	0	0.226337	0.0886057	0.113163	0.165492	0.209004	0.11375	0.204562	0.206211	0.0827393	0.0473793	0	0.199775	0	0	0.0878941	0.0593433	0.270216	0.236003	0.269117	0.183922	0.138156	0	0.152918	0.23571	0.202056	0.19528	0.177964	0.0348504	0.192468	0.238054	0	0.103071	0.23262	0.150838	0.171203	0.0367219	0.0629553	0.210021	0.0824647	0.280344	0.188211	0.222406	0.0507128	0.190503	0.262881	0.208714	0	0.205718	0.131451	0.0797996	0.0936715	0.203912	0.209964	0.177408	0.215792	0.25134	0.285531	0.0162202	0.0399326	0.313525	0.0799964	0.167623	0.0405939	0.458765	0.3314	0.213376	0.151142	0.238161	0.190766	0.0892347	0.192148	0.151489	0.155299	0.179594	0.113248	0.270087	0	0.33719	0.289551	0.190554	0.50507	0	0.276851	0.256424	0.235499	0.216599	0.111569	0.178916	0.373335	0.178578	0.43906	0.126555	0.22171	0.199125	0	0.298665	0.216489	0.113046	0	0.0520051	0.148997	0	0.0971927	0.497366	0.145067	0.338833	0.0546722	0.170089	0	0.258808	0.436405	0.10127	0.174847	0.274341	0.257836	0.332016	0.117761	0.152971	0.138269	0.243543	0.228627	0.0199338	0.0354448	0.152347	0.28611	0.169632	0.233312	0.147324	0.210543	0	0.202213	0.144511	0.46499	0.176917	0	0.0792501	0.154923	0.375652	0.211833	0.494924	0.123175	0.238417	0.17436	0.120216	0.135703	0.370178	0.156508	0.246558	0.168728	0.0365019	0.0481567	0	0	0.236523	0.418467	0.118926	0.205331	0.147123	0	0.0240902	0.162338	0.298096	0.132199	0.157162	0.129742	0.127547	0	0	0.139609	0.177016	0.298407	0.122921	0.0474601	0	0.148379	0.141467	0.207727	0	0.211639	0.369932	0.176627	0	0.397205	0.136812	0	0	0.0772042	0.318406	0.194805	0	0.302208	0.328204	0.212418	0.195225	0.114569	0.169318	0.389445	0	0.209673	0.215061	0.125303	0.200792	0.223173	0.0893135	0.204055	0	0.0714394	0.186779	0.0687171	0.208245	0	0.0915029	0.230737	0.43681	0.20544	0	0.25918	0.285316	0.125785	0.136247	0.0851658	0	0	0.226325	0	0	0.176876	0.224533	0.405528	0.171647	0.249646	0.104619	0	0	0	0.250703	0.415917	0.119602	0.204229	0	0	0.305007	0.167499	0.453975	0.356429	0.229896	0.121365	0.0927402	0.300539	0.165647	0.168551	0.191556	0.101634	0.0883796	0.325945	0.355608	0.313652	0	0.212786	0.111274	0.777437	0.68475	0.219318	0.327525	0.110086	0.156139	0.0837635	0.263644	0.191382
triads4901	middle	0.407144	0.00146702	0.0875883	0.0193272	0.0129192	0.0533454	0.0312804	0.137238	0.140368	0.249714	0.0564253	0.0482272	0.0355625	0.195175	0.153148	0.133106	0.300575	0.00549583	0.0987298	0.040861	0.0724552	0.0971038	0.15633	0.061336	0.00814297	0.115569	0.0747561	0.0364816	0.223285	0.188751	0.0617094	0.0133737	0.121987	0.0809982	0.0591412	0.251153	0.0877969	0.0550819	0.109731	0.0505053	0.10597	0.0794462	0.0343486	0.0828079	0.1683	0.137337	0.159586	0.0632634	0.0551712	0.123706	0.0562576	0.0327013	0.00344129	0.0381125	0.0735452	0.202506	0.03415	0.0980694	0.0311515	0.20517	0.0391388	0.144087	0.0810153	0.182384	0.0599778	0.0576122	0.0397443	0.173692	0.00951493	0.0809247	0.0373164	0.212089	0.0311528	0.117388	0.101907	0.0904158	0.0533512	0.0644508	0.115944	0.0358809	0.385336	0.0555072	0.00467757	0.0511521	0.0129243	0.0367877	0.376856	0.12384	0.205739	0.234456	0.0998306	0.407144	0.0548547	0.0514985	0.0108338	0.0519925	0.0747569	0.16198	0.0426777	0.140499	0.0973313	0.090797	0.252168	0.0655548	0.0248333	0.108903	0.030984	0.296537	0.246721	0.0476162	0.051105	0.0307591	0.0951858	0.12142	0.0420117	0.132554	0.0296089	0.14636	0.0717306	0.10543	0.0384514	0.282208	0.0412244	0.026374	0.0425987	0.0556972	0.050442	0.162759	0.0511576	0.094916	0.0575329	0.0681946	0.0673795	0.0699241	0.0492871	0.0265918	0.037929	0.114925	0.114989	0.0747029	0.0409327	0.036132	0.0363927	0.0422244	0.065994	0.148329	0.0284193	0.0588031	0.0882984	0.313635	0.0299499	0.0444791	0.0467301	0.0305657	0.0264996	0.129579	0.0634419	0.105125	0.0525523	0.133338	0.0348907	0.0302855	0.183517	0.0599997	0.0395638	0.107759	0.104724	0.126227	0.00661852	0.085827	0.167768	0.101828	0.0141797	0.02928	0.0290756	0.0658583	0.0265825	0.00146702	0.00576917	0.0673086	0.0449621	0.0241749	0.131829	0.0322332	0.0517267	0.0653151	0.0414901	0.0380704	0.0526537	0.104171	0.0493358	0.0236667	0.0304256	0.149158	0.0526016	0.0105977	0.081199	0.0835449	0.058956	0.106272	0.161245	0.134173	0.0970747	0.12303	0.0700651	0.0623989	0.0908506	0.069638	0.0914716	0.085005	0.0163401	0.0381227	0.100395	0.0867843	0.0605867	0.033654	0.111864	0.0171412	0.0578138	0.0465383	0.079397	0.065169	0.0369295	0.0599694	0.065599	0.0898069	0.0461562	0.0460295	0.0671588	0.106751	0.0498034	0.0127841	0.22281	0.0180943	0.0579474	0.071389	0.0723461	0.0264972	0.110632	0.158848	0.030289	0.0537993	0.110059	0.0947153	0.0083931	0.306154	0.0581459	0.0876607	0.108168	0.158621	0.12632	0.0578566	0.0610086	0.023203	0.0848901	0.0377627	0.119727	0.0105947	0.031174	0.145448	0.200105	0.0803593	0.112815	0.0791745	0.0761168	0.0938128	0.244155	0.0981152	0.179214	0.0559283	0.278266	0.0303024	0.0460539	0.0772125	0.093005	0.0786413	0.0803499	0.0498015	0.051845	0.377201	0.1303	0.0281896	0.104315	0.0663856	0.0613011	0.0499489	0.0602138	0.046394	0.10441	0.0687863	0.0862143	0.149728	0.14377	0.0257826	0.098448	0.103138	0.0514387	0.0989436	0.104884	0.0869544	0.0772618	0.0245601	0.200464	0.073562	0.0647772	0.0695427	0.092427	0.0558948	0.066446	0.11199	0.127993	0.0347299	0.34085	0.0761566	0.0326814	0.107585	0.0329952	0.0756161	0.00920493	0.0529333	0.0450414	0.0464047	0.332178	0.0351906	0.125675	0.0764655	0.199439	0.266643	0.191765	0.0710927	0.109202	0.196821	0.0637751	0.111297	0.0993862	0.032918	0.0627163	0.0881504	0.0114613	0.0677329	0.15867	0.0860172	0.0358496	0.0686574	0.0952789	0.0527936	0.102682	0.100829	0.0424433	0.0713286	0.101386	0.0438286	0.0557278	0.102224	0.125778	0.1106	0.0570302	0.0544908	0.0307343	0.0909592	0.0201112	0.0610736	0.0453482	0.0658328	0.0623394	0.0710593	0.0380411	0.0186958	0.0788903	0.0358615	0.0950051	0.0670219	0.170587	0.134288	0.196478	0.0652829	0.0179818	0.162024	0.0777579	0.104649	0.0890201	0.0818132	0.103206	0.00568886	0.00452345	0.1139	0.0557886	0.103554	0.0715554	0.125963	0.110402	0.0742519	0.0611709	0.0677403	0.101964	0.0914268	0.185036	0.0555671	0.107713	0.0529511	0.0674874	0.018886	0.0783017	0.0974534	0.0530563	0.0919111	0.0938074	0.0368885	0.0480401
triads4902	stable	0.373951	0.00109537	0.0359763	0.0245093	0.00676277	0.0942728	0.032402	0.0307763	0.0262311	0.0351156	0.0288118	0.0435962	0.00954847	0.0451083	0.00980516	0.01357	0.0476781	0.00875008	0.0412643	0.11239	0.0435695	0.0497097	0.0496188	0.0135726	0.0314456	0.00838111	0.042387	0.0263935	0.0453357	0.0336707	0.0473992	0.0492943	0.0349153	0.0122945	0.0354109	0.0248155	0.0311331	0.0280629	0.0196288	0.0708277	0.00551556	0.0114523	0.0243553	0.00987934	0.0370041	0.0325256	0.0188845	0.0125389	0.0431747	0.0313865	0.0279727	0.0535226	0.0329827	0.0261451	0.0531053	0.0474706	0.0217482	0.0220364	0.00483636	0.0424531	0.024911	0.0349304	0.0148613	0.0404377	0.0341178	0.0146692	0.012382	0.0124665	0.0246387	0.0252189	0.0266998	0.0230096	0.0143421	0.0157804	0.0369707	0.0467439	0.02292	0.0443398	0.0195702	0.0255669	0.37037	0.0346006	0.0232567	0.0487303	0.0239267	0.0127064	0.368095	0.0197438	0.28521	0.0216368	0.0150406	0.371542	0.0383225	0.0398247	0.0440305	0.014842	0.0307343	0.0342452	0.0375014	0.0178296	0.0156876	0.0169418	0.0268569	0.0352183	0.0194717	0.0130142	0.0318248	0.0193294	0.0265786	0.0126086	0.00850435	0.0248534	0.0103313	0.0147831	0.00937878	0.0413741	0.0269592	0.031753	0.00316623	0.0301048	0.0181823	0.00468454	0.0493823	0.00965069	0.0279667	0.0526172	0.0284163	0.0220782	0.0841503	0.0142954	0.0447873	0.0382838	0.0528127	0.0330046	0.0415481	0.00925724	0.0158281	0.0400148	0.0317056	0.010666	0.045739	0.0473556	0.0156366	0.0343654	0.0609366	0.079607	0.0719636	0.0658477	0.0394603	0.0410385	0.0258646	0.0391804	0.0472736	0.0270117	0.0464469	0.021366	0.0122205	0.0135278	0.0317804	0.0242775	0.0195718	0.0488094	0.0473044	0.048738	0.042987	0.0114045	0.0145948	0.0365414	0.0298679	0.0315993	0.021533	0.0272797	0.041931	0.0510968	0.0340404	0.0317991	0.0336487	0.0256973	0.0419845	0.0131849	0.0408037	0.0338469	0.0110148	0.0347521	0.025179	0.0397114	0.056779	0.049914	0.023176	0.0397548	0.0143988	0.0370349	0.03807	0.0415306	0.0314816	0.0191616	0.0318284	0.0350723	0.0104066	0.055869	0.02046	0.0255455	0.045804	0.0322534	0.0503543	0.0651491	0.0499776	0.0341623	0.0676739	0.0229009	0.0285805	0.036159	0.0159267	0.0415257	0.0259312	0.0573654	0.0577812	0.0478532	0.0358833	0.0460253	0.0399217	0.0481297	0.00613609	0.0342959	0.045182	0.00924683	0.0600934	0.0119101	0.0603112	0.028267	0.0272914	0.0390973	0.0519227	0.0283225	0.0565811	0.0209219	0.0481386	0.0817323	0.034502	0.046263	0.0447048	0.0885487	0.0254946	0.0492612	0.0375171	0.030827	0.0557675	0.0299401	0.0691566	0.0346376	0.0711034	0.0330246	0.0250189	0.0297486	0.0358965	0.0285401	0.0302132	0.0429445	0.0190959	0.043702	0.0442297	0.0261647	0.0452655	0.0569438	0.0255916	0.0428589	0.0340488	0.0197427	0.0226813	0.00510517	0.051832	0.042792	0.0290654	0.036567	0.0356836	0.0180106	0.0507689	0.0228543	0.0328116	0.373951	0.00379857	0.0444133	0.0362108	0.0224808	0.00109537	0.0487845	0.0154106	0.07642	0.0105896	0.0108542	0.00182476	0.0277629	0.0217709	0.0768242	0.0280118	0.0130378	0.0197271	0.0229311	0.0372201	0.0239598	0.0221441	0.0573959	0.0433003	0.0349926	0.0196456	0.0256263	0.0538768	0.0228574	0.0236137	0.018195	0.0361407	0.0081583	0.0207565	0.0675096	0.0190665	0.0435717	0.0194552	0.0132925	0.0278526	0.0232492	0.0373384	0.0236265	0.0160982	0.0269625	0.0228509	0.0263193	0.0158196	0.0182479	0.0582949	0.0366651	0.0277105	0.027464	0.0102336	0.0179592	0.0238549	0.0254655	0.0609507	0.0191215	0.0442771	0.0578864	0.0219849	0.0192592	0.0267656	0.0457062	0.0110096	0.023356	0.0165914	0.0389549	0.0206805	0.0403158	0.038137	0.0274513	0.0257791	0.0260759	0.0230815	0.0360211	0.0147831	0.0279882	0.0231647	0.0299659	0.0231366	0.0356391	0.0297422	0.0391764	0.0208244	0.0145271	0.0198957	0.0387324	0.0199272	0.0358609	0.0389015	0.0188603	0.0492649	0.0393889	0.0304118	0.035374	0.027997	0.0402347	0.0176105	0.0470798	0.0964189	0.00408742	0.0331397	0.0372924	0.0307183	0.0521008	0.00963378	0.0235437	0.052334	0.0306854	0.0194321	0.0305032	0.0307977	0.0404246	0.0144319	0.0361633	0.0275036	0.0422714	0.0303222	0.0245155	0.0252861	0.010162	0.0178185	0.0235151	0.0186555	0.0162357	0.0531003	0.0187225	0.0316667
triads4903	stable	0.481187	0.000655252	0.0334646	0.0482063	0.0343674	0.0348981	0.0306029	0.019532	0.0268692	0.044837	0.0679848	0.0234924	0.030595	0.0130276	0.0226822	0.0123478	0.0390615	0.0279848	0.0427268	0.0181309	0.0184316	0.0445071	0.08924	0.031733	0.00843575	0.00285285	0.00204208	0.0270495	0.017728	0.0314633	0.0208071	0.0434208	0.0522854	0.0296178	0.00998223	0.0434305	0.0330923	0.0313146	0.063698	0.0496321	0.00580312	0.0176929	0.0236859	0.0190974	0.0200489	0.0326567	0.0423006	0.0253196	0.0563692	0.0111086	0.0229591	0.0245483	0.0326758	0.0318966	0.0287326	0.0176934	0.0391089	0.0234476	0.00942866	0.00843039	0.0193131	0.00569394	0.0295413	0.0523092	0.0234183	0.0274134	0.0419137	0.0236714	0.027117	0.0177057	0.0286585	0.0266917	0.0146082	0.0274727	0.0110513	0.0193525	0.0232468	0.0374539	0.0536083	0.0203893	0.474304	0.0534954	0.0322001	0.0140674	0.0360613	0.02944	0.481187	0.0070507	0.363344	0.0139722	0.0127546	0.474191	0.019228	0.0259015	0.0218002	0.0369911	0.0150119	0.0306093	0.0628638	0.0422604	0.0233435	0.0214091	0.0198544	0.0447449	0.0272175	0.00982509	0.0367794	0.0188281	0.0438188	0.00619947	0.036953	0.0183506	0.0285953	0.0176384	0.0400267	0.0175656	0.0259189	0.00558251	0.0133255	0.0387972	0.00343653	0.0164207	0.0425014	0.0464315	0.0248228	0.0461199	0.00860629	0.0128325	0.0298836	0.025627	0.0298974	0.035106	0.0346335	0.042747	0.0207264	0.0337442	0.0274558	0.0143526	0.0381094	0.035523	0.0364184	0.0234042	0.00466752	0.0274248	0.00231295	0.0292358	0.00486917	0.0371507	0.0327791	0.0234572	0.0410923	0.0271247	0.0106868	0.0348535	0.0251586	0.0258024	0.00886342	0.0286371	0.0367616	0.0410205	0.0314143	0.0226124	0.00822047	0.0252644	0.03276	0.0158879	0.0238744	0.0141494	0.0123455	0.029129	0.0413418	0.015656	0.0255634	0.00867193	0.0665451	0.0368287	0.0253015	0.0158038	0.0310896	0.0438077	0.0364336	0.0118057	0.00295385	0.0587084	0.0366123	0.00843771	0.0212537	0.0362512	0.0385281	0.0179081	0.0164506	0.0229372	0.0297749	0.0221461	0.0308379	0.0282629	0.0378899	0.0328637	0.0313276	0.0150756	0.0602294	0.0135442	0.0303701	0.0313992	0.0241759	0.0302619	0.0428775	0.0258705	0.00521122	0.0492714	0.0201982	0.020456	0.0432489	0.0493774	0.0337256	0.0402424	0.0259089	0.0145767	0.0409103	0.0292101	0.0353498	0.0167439	0.0195473	0.0137782	0.0102302	0.0376519	0.037731	0.0516141	0.0256838	0.0452359	0.00623783	0.0643892	0.0436409	0.0223611	0.0262665	0.0507822	0.0494927	0.029564	0.00475946	0.0980363	0.0125892	0.0237839	0.0211201	0.0815493	0.0170564	0.0578356	0.0245152	0.0281153	0.0111051	0.0170311	0.0290165	0.0244694	0.00717763	0.00606592	0.0511863	0.0272835	0.0265534	0.0192427	0.0268269	0.0275374	0.0295179	0.026	0.00806793	0.0126646	0.0216213	0.0203278	0.0657749	0.0372912	0.0482558	0.020018	0.0226458	0.0322543	0.0541195	0.0395435	0.0138413	0.0341428	0.0590346	0.013831	0.0244043	0.4742	0.0666367	0.0365517	0.0242343	0.0286806	0.0238062	0.0305557	0.0323287	0.0204142	0.0216358	0.0410726	0.0221424	0.00427682	0.014845	0.0655344	0.0237007	0.0249692	0.0325933	0.00936628	0.0684189	0.06576	0.0336405	0.0162457	0.0163162	0.0200133	0.0308468	0.00755885	0.0288312	0.0259847	0.0135135	0.0191709	0.0538916	0.00153061	0.0488669	0.0481222	0.0147682	0.0634521	0.00978211	0.00857979	0.019969	0.027288	0.0314071	0.0299114	0.0373325	0.0147809	0.0188424	0.00848733	0.00302764	0.0374375	0.0338423	0.0596293	0.0145453	0.072241	0.0599431	0.0680536	0.00866196	0.0115758	0.0139468	0.0251138	0.0340843	0.0246874	0.0220471	0.0227484	0.015457	0.0208761	0.0198128	0.0348159	0.00614369	0.032299	0.0137204	0.0317905	0.0349541	0.0122242	0.0224738	0.00241956	0.0114976	0.0226608	0.00739462	0.0488991	0.0404639	0.0356725	0.0188039	0.00155305	0.000655252	0.0225728	0.0230878	0.0260899	0.0474163	0.042629	0.0121398	0.0335703	0.0259969	0.0448575	0.0227919	0.0432169	0.0372408	0.0253177	0.0449222	0.0400288	0.0290851	0.0440393	0.0192615	0.0509614	0.034961	0.0211521	0.0036129	0.00513587	0.0315232	0.00403968	0.0132859	0.0408384	0.0277255	0.0338219	0.032016	0.00602291	0.0314576	0.0517847	0.0218562	0.0187629	0.0474867	0.0373665	0.0107446	0.0144353	0.0424286	0.0546024	0.0322064	0.0176047	0.0245817	0.015258	0.0193843
triads4904	middle	0.569465	0.00505485	0.128382	0.0412376	0.0443368	0.0279941	0.0515496	0.0759204	0.12926	0.129973	0.15389	0.0878353	0.0398353	0.174433	0.0410205	0.0409605	0.0928831	0.251508	0.161875	0.368643	0.314355	0.0357809	0.343126	0.0205519	0.101245	0.0583253	0.113489	0.0425731	0.0302017	0.0721952	0.0737919	0.219387	0.0119903	0.126163	0.00505485	0.0735545	0.0366594	0.0906708	0.0590828	0.133337	0.13298	0.160437	0.0774125	0.0718359	0.0406939	0.0229133	0.0682798	0.0471846	0.0544568	0.17701	0.0502393	0.0814361	0.018158	0.0940848	0.0382443	0.0359431	0.0854243	0.032395	0.0385074	0.222344	0.128856	0.0148313	0.00862104	0.171566	0.0221387	0.0416657	0.126565	0.0278757	0.0863529	0.160331	0.14716	0.102131	0.132939	0.0355008	0.0508739	0.0712731	0.0968682	0.163696	0.178948	0.0581472	0.413515	0.0770204	0.0705408	0.0806426	0.22016	0.0672884	0.569465	0.217882	0.337063	0.0393921	0.084891	0.303849	0.237205	0.0721719	0.092274	0.108713	0.160727	0.138974	0.124866	0.318771	0.0758423	0.0893084	0.095219	0.0343802	0.00767309	0.125195	0.123247	0.0608904	0.0372702	0.0919117	0.052952	0.0859719	0.179422	0.0948387	0.134256	0.223217	0.153363	0.00885163	0.0333807	0.173994	0.0736755	0.164532	0.057009	0.154698	0.079089	0.149398	0.0968935	0.0973327	0.0699123	0.21269	0.0933326	0.139314	0.0243596	0.137108	0.0356853	0.0636919	0.0927349	0.045878	0.0440635	0.0557736	0.0239662	0.0695947	0.0312	0.187666	0.0812112	0.062012	0.0985555	0.104217	0.0567721	0.157169	0.0314647	0.137156	0.0679688	0.0110147	0.0423586	0.0254298	0.0774873	0.050736	0.068266	0.0262574	0.145842	0.23438	0.113188	0.15882	0.165933	0.0735138	0.110992	0.0717682	0.148059	0.181718	0.0227034	0.0777751	0.21832	0.0675961	0.0905374	0.0392628	0.154605	0.099982	0.0485968	0.0664082	0.147799	0.118196	0.117252	0.122321	0.103358	0.0395039	0.0377497	0.0990049	0.163923	0.413236	0.450914	0.141706	0.124633	0.108194	0.21012	0.0390837	0.128312	0.128064	0.0889645	0.277406	0.329899	0.175729	0.0713438	0.0816034	0.159633	0.114813	0.134848	0.0521047	0.137016	0.0382629	0.215241	0.327395	0.426604	0.119001	0.115936	0.0973399	0.0627307	0.112655	0.0797034	0.160987	0.104747	0.230475	0.344365	0.0903064	0.108592	0.472422	0.151772	0.0914959	0.500954	0.0590802	0.161332	0.199194	0.0464883	0.174043	0.175155	0.202543	0.17542	0.194962	0.217422	0.067667	0.0462051	0.232385	0.178411	0.0655792	0.261596	0.0798129	0.169042	0.325739	0.144398	0.0745702	0.31424	0.242027	0.0961314	0.0803516	0.0263269	0.100232	0.104893	0.10628	0.0901775	0.275682	0.391105	0.0311142	0.112938	0.0774433	0.154349	0.304319	0.15274	0.0434248	0.0905176	0.0596666	0.0285008	0.186973	0.120504	0.520539	0.105742	0.0279581	0.0438806	0.110373	0.104622	0.498229	0.201484	0.079162	0.225511	0.195796	0.159717	0.082527	0.165861	0.293346	0.339763	0.0212013	0.0126397	0.291074	0.153693	0.0205935	0.0943603	0.546117	0.131389	0.20065	0.198024	0.161562	0.1766	0.207352	0.219796	0.260574	0.0475258	0.0182248	0.0315362	0.209073	0.2604	0.218091	0.127074	0.0837141	0.404363	0.30758	0.152851	0.421005	0.0707251	0.173038	0.155038	0.207573	0.197827	0.191451	0.124452	0.242586	0.0847775	0.148612	0.0523588	0.21198	0.360171	0.242088	0.0528218	0.289666	0.282934	0.323353	0.283283	0.111008	0.0661288	0.104402	0.0378541	0.0648218	0.053026	0.0469361	0.165675	0.056867	0.190258	0.068301	0.275733	0.0835326	0.0854202	0.0138807	0.0680381	0.0708826	0.177736	0.0322258	0.0446816	0.132233	0.127129	0.102841	0.116264	0.0551383	0.0765648	0.031451	0.0220834	0.0566772	0.287177	0.0390974	0.0471568	0.0263114	0.0124522	0.102283	0.161705	0.0282819	0.277787	0.32228	0.280437	0.0403512	0.0559105	0.147744	0.0701111	0.285217	0.0873668	0.0756455	0.0714948	0.150811	0.0477817	0.102727	0.0148696	0.0577037	0.197649	0.0723182	0.0324561	0.0523287	0.244959	0.10949	0.0457977	0.187721	0.0795297	0.0470806	0.102222	0.25418	0.0295556	0.0329889	0.0403328	0.0521436	0.0951446	0.0242602	0.0632135	0.0597965	0.0791556
triads4905	stable	0.455829	0.00328221	0.052091	0.0383957	0.0366654	0.067591	0.0313918	0.0347548	0.0248352	0.0659127	0.0224941	0.0563899	0.0368056	0.00352786	0.026242	0.0401877	0.0556643	0.00953053	0.0692838	0.0382782	0.0575982	0.0844667	0.0682155	0.04734	0.0973351	0.0688806	0.0196732	0.0406781	0.0728795	0.0653107	0.0519609	0.0206864	0.0969236	0.0392661	0.0748583	0.0331691	0.038753	0.0718526	0.059443	0.0548194	0.0320083	0.0814621	0.0211239	0.0865097	0.0141532	0.040564	0.0253106	0.0279501	0.00861008	0.00978959	0.0735032	0.0372325	0.053032	0.0439876	0.0721865	0.0495244	0.0413472	0.0156696	0.120323	0.0354028	0.025984	0.0712126	0.0247074	0.0112715	0.0794743	0.0425588	0.047043	0.0583115	0.0503844	0.0697279	0.016092	0.104942	0.0640221	0.0323469	0.0127045	0.0212343	0.0254751	0.0786379	0.00949868	0.0685251	0.455829	0.0421156	0.0422716	0.0492839	0.0456993	0.0734859	0.44665	0.0402216	0.411979	0.0388599	0.0248604	0.447721	0.0103325	0.101677	0.0136522	0.0317612	0.0982471	0.0384904	0.088791	0.0112795	0.0695386	0.058027	0.0553718	0.0813575	0.0650433	0.0101977	0.0627633	0.0598562	0.0034184	0.0156344	0.0485781	0.0712325	0.0584822	0.0456976	0.0672472	0.0908888	0.0491331	0.0545341	0.0521449	0.0651213	0.0127136	0.0749319	0.0986937	0.0459442	0.0577481	0.0518839	0.0314158	0.022688	0.0382851	0.0314838	0.061801	0.0553376	0.0421337	0.0475331	0.0174277	0.024813	0.0583476	0.0640286	0.098029	0.0445742	0.00784342	0.0515233	0.0520883	0.0256791	0.0247344	0.0584173	0.030775	0.0983778	0.0716269	0.0597059	0.0766659	0.0792409	0.0769601	0.00328221	0.0437614	0.00950834	0.0370507	0.0268015	0.0359764	0.00701093	0.0868276	0.0384478	0.038638	0.0257407	0.0762847	0.0346752	0.0428917	0.0564309	0.044299	0.0627415	0.080988	0.0422645	0.0400011	0.0129428	0.0157925	0.116934	0.0235081	0.0290933	0.0458831	0.0377289	0.126766	0.0340995	0.0393989	0.073521	0.0522306	0.0877583	0.0174469	0.0582374	0.0373532	0.0494896	0.036279	0.0369983	0.0143732	0.0356948	0.0517732	0.0490819	0.067699	0.0632371	0.0282778	0.0511385	0.105592	0.030046	0.0798074	0.025858	0.0186859	0.0474668	0.0208287	0.0463222	0.111949	0.0251517	0.0530017	0.0212953	0.0121347	0.0275368	0.0523629	0.0376254	0.0647156	0.0633591	0.0186533	0.094246	0.0727368	0.0283531	0.030123	0.020791	0.0142924	0.0170323	0.0288146	0.0520089	0.0516201	0.0778881	0.0201252	0.0528037	0.0205987	0.0457433	0.0871445	0.10102	0.0755978	0.0739628	0.0493033	0.0627894	0.027232	0.0924932	0.0438788	0.0508692	0.0504045	0.0214252	0.0453302	0.0624458	0.0499548	0.0634316	0.0382564	0.0586099	0.0150355	0.120706	0.0167949	0.0364529	0.0836172	0.024872	0.0766533	0.0510738	0.0287004	0.0651903	0.0691321	0.0313693	0.0605782	0.0510838	0.0332772	0.0525942	0.0628468	0.0241133	0.0401929	0.0661704	0.12444	0.071425	0.0284114	0.0307867	0.0504607	0.0651481	0.0301883	0.444038	0.0799273	0.0322173	0.0557433	0.0302819	0.0470534	0.0272654	0.0182489	0.0391625	0.0579998	0.0191124	0.0720332	0.0303881	0.04943	0.0403843	0.130629	0.0649373	0.0235795	0.027582	0.042331	0.013465	0.0395081	0.0786268	0.0494035	0.0220086	0.133774	0.0418018	0.00375828	0.0311675	0.0237107	0.0736493	0.0141091	0.0535552	0.0505879	0.107559	0.0559124	0.0637557	0.0356312	0.0724225	0.0344195	0.068251	0.0369571	0.0654779	0.0423297	0.032339	0.031385	0.00534409	0.0397872	0.0377557	0.0648373	0.0308651	0.0139087	0.0462257	0.0182437	0.0533161	0.0484839	0.0585588	0.0432282	0.0744705	0.0293769	0.0422085	0.0352386	0.0527683	0.0199144	0.0755581	0.00711025	0.0906586	0.0509308	0.046215	0.0419619	0.0372618	0.0575639	0.0260944	0.0703422	0.0260087	0.0361494	0.0279583	0.0576072	0.0362939	0.0294466	0.0266356	0.0220838	0.0414305	0.043477	0.0887665	0.0394213	0.0415319	0.0295301	0.0533714	0.0521527	0.024472	0.0104143	0.0662813	0.0382219	0.0503662	0.0505429	0.0329513	0.0311902	0.0834096	0.00708322	0.0244356	0.0775566	0.0402121	0.0729519	0.069604	0.0409128	0.022298	0.0515231	0.0855297	0.0458153	0.0149434	0.035903	0.0108813	0.0554162	0.0410196	0.0240704	0.0554944	0.0167928	0.0454684	0.00586583	0.0191333	0.0271142	0.0325772	0.0455001	0.0437221	0.0752234	0.0509475	0.0303843	0.100528	0.015943
triads4906	middle	0.491134	0.00627311	0.102214	0.0708924	0.22312	0.152438	0.0745604	0.0561871	0.0433895	0.0482769	0.12493	0.24241	0.057832	0.0605506	0.133158	0.0657443	0.2042	0.0305374	0.273642	0.0346619	0.04762	0.0751369	0.142917	0.037954	0.112103	0.147441	0.213719	0.111117	0.15229	0.177804	0.0666415	0.0603803	0.0719284	0.0680033	0.0282785	0.0443591	0.185883	0.0569721	0.0322197	0.106219	0.0718264	0.0390311	0.138231	0.109224	0.0141735	0.0632617	0.0896889	0.0226269	0.0731146	0.184468	0.0837573	0.00764503	0.0875689	0.0185021	0.0690101	0.139312	0.069844	0.00711899	0.105055	0.0903792	0.014642	0.193725	0.0102646	0.146836	0.0525163	0.06516	0.107924	0.0310938	0.0746832	0.068522	0.0748535	0.157198	0.0514006	0.0672936	0.0272682	0.12025	0.0811749	0.015747	0.0418308	0.0995936	0.491134	0.0600138	0.0245735	0.0157099	0.0700051	0.114867	0.413259	0.0813027	0.331069	0.139194	0.172161	0.41743	0.0455979	0.0866913	0.0632846	0.145147	0.0613429	0.148635	0.0834291	0.34361	0.0470154	0.115625	0.0500915	0.173499	0.112329	0.0651223	0.128656	0.105683	0.126888	0.129656	0.132354	0.0863022	0.0839064	0.157653	0.0647938	0.148484	0.0712804	0.0678657	0.114082	0.177249	0.0637766	0.121944	0.145097	0.0360793	0.0965027	0.0964642	0.0444315	0.132967	0.146616	0.288749	0.123292	0.078417	0.136807	0.0921388	0.0405744	0.0988828	0.119274	0.0588688	0.173622	0.105878	0.118462	0.146647	0.0677491	0.142263	0.143998	0.0718719	0.0499861	0.149697	0.166298	0.361359	0.070563	0.112756	0.213545	0.0775241	0.13134	0.0856956	0.0174129	0.035542	0.0598928	0.064633	0.0152501	0.188674	0.133034	0.0425685	0.0385165	0.0810561	0.0226167	0.167548	0.0920687	0.201559	0.119815	0.0632909	0.0180374	0.0570726	0.0434979	0.082834	0.0116055	0.0376934	0.0403008	0.144078	0.0243468	0.185225	0.0616364	0.11732	0.117036	0.0904798	0.145043	0.0350691	0.0503482	0.222316	0.162288	0.0330141	0.0718455	0.0549197	0.159942	0.0505614	0.125649	0.0652511	0.0742802	0.0589802	0.191786	0.00861945	0.108018	0.06602	0.032068	0.0824114	0.128057	0.0673502	0.0771679	0.14578	0.097122	0.125523	0.107947	0.112049	0.073757	0.0565091	0.101881	0.0584896	0.0358121	0.0768607	0.0172986	0.036391	0.0491238	0.0839038	0.066283	0.103687	0.076556	0.0486221	0.190763	0.0534571	0.179996	0.0935437	0.11654	0.0371569	0.107046	0.0658881	0.0662631	0.0995547	0.0669706	0.0923866	0.103463	0.0585071	0.145882	0.058747	0.163092	0.109537	0.00627311	0.141812	0.0811705	0.108949	0.0214444	0.175543	0.115566	0.0465892	0.0604532	0.0712811	0.0610535	0.0342337	0.0801984	0.073478	0.218479	0.14143	0.132706	0.165301	0.0421066	0.075367	0.0687651	0.0990794	0.12909	0.122872	0.198186	0.0141242	0.123852	0.223508	0.0635259	0.174289	0.0570572	0.095291	0.0492473	0.435197	0.107452	0.0249723	0.104172	0.0729856	0.0621915	0.0180036	0.126468	0.103932	0.310987	0.0665749	0.0983103	0.129445	0.334924	0.0816747	0.0176657	0.178046	0.15077	0.0726517	0.10161	0.0505193	0.0608619	0.0561966	0.118935	0.0970072	0.163229	0.0648248	0.0742994	0.156509	0.127999	0.0394793	0.0132012	0.0402909	0.145975	0.048789	0.112315	0.0323648	0.0532562	0.0606792	0.0633322	0.0225224	0.0850876	0.109177	0.0724654	0.0271154	0.183063	0.078722	0.191308	0.057807	0.249566	0.126019	0.0104627	0.0423675	0.0575492	0.120038	0.0329899	0.0677578	0.0960115	0.0812255	0.0475802	0.198927	0.0495681	0.0988529	0.111216	0.104486	0.154921	0.214355	0.053311	0.174799	0.106607	0.0830904	0.155598	0.103345	0.164735	0.0352381	0.104903	0.0872583	0.140896	0.0909568	0.109465	0.0845392	0.0768643	0.124396	0.117929	0.0946062	0.0562403	0.0934485	0.0425534	0.134552	0.198996	0.0701902	0.0414838	0.155856	0.151497	0.130661	0.121715	0.213891	0.200934	0.0178489	0.154174	0.143131	0.14667	0.0357518	0.0677299	0.147975	0.108795	0.0885012	0.175465	0.0071714	0.213503	0.27829	0.0330584	0.103698	0.166859	0.16785	0.153634	0.0929464	0.0679474	0.108613	0.20707	0.165156	0.139899	0.0219861	0.0575101	0.0627715	0.130338	0.0684668	0.0792082	0.0233889	0.075043
triads4907	middle	0.505728	0.00339924	0.0689416	0.142346	0.03061	0.159287	0.0563697	0.0671498	0.053634	0.0243459	0.0570954	0.0317162	0.0692177	0.0988324	0.011114	0.12002	0.0181504	0.0695726	0.0733156	0.0750788	0.0750273	0.0309189	0.105626	0.0686424	0.086345	0.0701501	0.0932011	0.0848407	0.0230787	0.0612408	0.0162296	0.0150247	0.088234	0.074824	0.035258	0.0376515	0.0273619	0.0757747	0.0310167	0.0340662	0.0832197	0.023678	0.0305883	0.0296635	0.0150247	0.0213984	0.0412166	0.00736236	0.0487494	0.0892037	0.0530064	0.0551398	0.0541259	0.040315	0.104102	0.111648	0.0498675	0.0605437	0.0884292	0.0868602	0.0271949	0.0337118	0.029324	0.0731367	0.0918176	0.0803292	0.107749	0.0860962	0.0288614	0.012245	0.0942167	0.0522843	0.0463971	0.0597106	0.0594201	0.0291373	0.027219	0.131989	0.130308	0.0328609	0.493573	0.083825	0.0889038	0.0756558	0.0436623	0.0920636	0.470314	0.0655496	0.352796	0.0450798	0.0670362	0.476482	0.00339924	0.0875839	0.0562724	0.00989654	0.00740345	0.0347687	0.0916016	0.0561635	0.0349558	0.0934711	0.0189261	0.00920553	0.0754841	0.0295467	0.0697494	0.0327375	0.0648618	0.0366478	0.0527944	0.0732442	0.0251458	0.0417461	0.0543977	0.0950212	0.030312	0.0177656	0.0126608	0.0536647	0.106491	0.03547	0.098652	0.0173092	0.0668889	0.149898	0.0470328	0.164293	0.0511424	0.0721199	0.0374316	0.0959122	0.0350146	0.147468	0.0786042	0.15172	0.0799129	0.0159173	0.00839343	0.00884754	0.0299179	0.0212993	0.0525619	0.0387377	0.0320837	0.0540506	0.0634565	0.0518034	0.0739525	0.123133	0.0600507	0.0529284	0.0396217	0.0386359	0.0635594	0.0415498	0.114894	0.0510333	0.0744556	0.100034	0.0563387	0.125079	0.0632091	0.0579334	0.0406481	0.0270846	0.0757496	0.117108	0.0372997	0.141245	0.0238732	0.0630721	0.0925756	0.0743219	0.151892	0.0364048	0.0835858	0.180061	0.0525059	0.0849609	0.0225174	0.0772688	0.0532083	0.131925	0.0564776	0.0639677	0.0930118	0.00872534	0.0522705	0.0964899	0.129736	0.0652158	0.070331	0.0595763	0.0418207	0.0142719	0.0672016	0.08755	0.0488435	0.0422746	0.152081	0.0949167	0.162063	0.0874797	0.118479	0.0345675	0.0777318	0.0505449	0.0207409	0.0899165	0.0448571	0.100804	0.0433748	0.136808	0.123017	0.100213	0.0574519	0.0831468	0.0771613	0.0375181	0.201644	0.0610454	0.0912882	0.028415	0.065655	0.0596951	0.0647375	0.0605113	0.0347877	0.117468	0.0570148	0.024215	0.0148728	0.108414	0.0696755	0.0451499	0.0480359	0.101406	0.0530031	0.0658952	0.109698	0.0901014	0.0373421	0.0966053	0.082851	0.0902264	0.0180285	0.108834	0.0731094	0.107349	0.100935	0.0316105	0.0460078	0.0307488	0.0731268	0.0748105	0.093184	0.12389	0.0570309	0.0667449	0.0878114	0.0491056	0.0617009	0.0819012	0.0259308	0.0417514	0.0503512	0.0221288	0.0964072	0.0973307	0.0892219	0.14958	0.0713755	0.108134	0.0136227	0.0708122	0.0556281	0.0397836	0.0321837	0.505728	0.0573943	0.047386	0.0262756	0.0827151	0.0857705	0.103085	0.0667435	0.0240356	0.0707352	0.0201561	0.154291	0.0156439	0.0797203	0.0627102	0.08942	0.14042	0.0278641	0.0238253	0.0758485	0.030935	0.0501658	0.0339045	0.0659989	0.13969	0.0906075	0.0119311	0.0494261	0.00492962	0.0723693	0.087993	0.0894434	0.0749539	0.159767	0.142426	0.0863244	0.0529135	0.0880489	0.0288255	0.0640195	0.0843777	0.0833139	0.0326943	0.0601307	0.0740046	0.0528351	0.0572889	0.0306092	0.0486039	0.110533	0.0308423	0.0313144	0.0463818	0.0786341	0.0793562	0.112438	0.0501793	0.0325613	0.0523282	0.0078041	0.0247103	0.0172151	0.0190004	0.0419302	0.119825	0.0713793	0.0714838	0.042984	0.0599697	0.0856028	0.0528998	0.0852561	0.016694	0.0269525	0.0391596	0.037922	0.0832011	0.109755	0.106324	0.0084355	0.0515337	0.0267496	0.0546937	0.0901388	0.0416874	0.0589515	0.0402143	0.0852394	0.0107687	0.0682582	0.0923022	0.0401988	0.0831468	0.0221001	0.0332665	0.0274209	0.0618492	0.0354639	0.0225116	0.0693765	0.017598	0.144649	0.0435323	0.0143899	0.070147	0.088552	0.117235	0.0670206	0.0258202	0.0946624	0.0632101	0.0115551	0.0517214	0.0509179	0.0774743	0.103896	0.0858096	0.041089	0.0361826	0.0844975	0.0867553	0.0343298	0.0397552	0.0535016	0.0243772	0.13384	0.0326603	0.0335439	0.12571	0.0770183
triads4908	middle	0.47442	0.00330109	0.0681335	0.00483219	0.0347348	0.0195302	0.232516	0.0478643	0.176956	0.0653629	0.0406322	0.0494487	0.121136	0.0659266	0.0523452	0.283378	0.0452319	0.0432936	0.0412287	0.0710641	0.0831206	0.0596406	0.138481	0.0853512	0.0246897	0.079734	0.0335025	0.0693661	0.0965012	0.0189595	0.0779545	0.0614474	0.0256414	0.0809939	0.0068347	0.0225745	0.0239696	0.086552	0.0835144	0.0197048	0.0329021	0.0814162	0.0916248	0.0541076	0.0518941	0.0300334	0.0570683	0.0503585	0.0279948	0.0455758	0.0253119	0.13525	0.0183803	0.0219764	0.0117171	0.0343739	0.154827	0.0561059	0.0211141	0.0536314	0.0534377	0.111903	0.010086	0.0979601	0.0563132	0.0274353	0.0507259	0.0596974	0.011642	0.100848	0.0888772	0.0437567	0.0821272	0.0215062	0.0238156	0.0604489	0.0128977	0.091611	0.012877	0.055066	0.276432	0.0305163	0.0237321	0.0567424	0.0428381	0.0384218	0.24675	0.143362	0.246797	0.0210601	0.0888766	0.239022	0.074131	0.0335376	0.0463951	0.47442	0.242159	0.0636476	0.295078	0.113534	0.070094	0.0121421	0.0821722	0.0221573	0.0520615	0.120932	0.0165195	0.0279585	0.0559207	0.035805	0.0228712	0.0502506	0.0501424	0.0952477	0.0699434	0.131234	0.0208999	0.0700775	0.035109	0.0375678	0.0606115	0.0124244	0.0262817	0.0367869	0.087135	0.0444252	0.23077	0.0931361	0.0352367	0.0633302	0.0659348	0.00330109	0.102368	0.0282424	0.0469315	0.0792419	0.171534	0.0462666	0.0319233	0.0812493	0.0303479	0.0278576	0.0349178	0.024832	0.0295393	0.135078	0.0336778	0.0973341	0.0288456	0.0796569	0.0521213	0.0858213	0.0485564	0.0462969	0.161299	0.0858895	0.0405053	0.0246221	0.0260059	0.038639	0.0458237	0.0873014	0.0645652	0.0205157	0.131601	0.017896	0.025845	0.0473781	0.0177483	0.0435791	0.116264	0.0711046	0.0294771	0.0267379	0.0353731	0.0574631	0.0536853	0.0562667	0.0649567	0.0363307	0.0473481	0.158307	0.0643975	0.138491	0.0200871	0.0971831	0.0779824	0.104042	0.0312894	0.0762315	0.0388681	0.0350368	0.0513826	0.124074	0.0361469	0.0509708	0.145409	0.0706594	0.0495006	0.0691747	0.047988	0.0509303	0.0720976	0.0954124	0.0139371	0.0529037	0.104937	0.0832081	0.0387531	0.359852	0.0892013	0.0333468	0.0119579	0.0605563	0.110651	0.0229082	0.0767598	0.0487768	0.0766255	0.0805763	0.16789	0.0477259	0.011241	0.0209695	0.0796348	0.0864891	0.0771611	0.444728	0.026574	0.0938701	0.0315418	0.0356105	0.112634	0.0744955	0.0511042	0.09609	0.0497539	0.277641	0.0376727	0.204188	0.0336757	0.0702804	0.0348207	0.0980866	0.151518	0.138707	0.0599835	0.0868787	0.202216	0.00641292	0.0738967	0.109574	0.0110471	0.0157887	0.0646432	0.0274474	0.165607	0.0545478	0.0737647	0.0460206	0.130127	0.146892	0.255391	0.077694	0.0344007	0.0448412	0.0789766	0.0587733	0.0539806	0.0621489	0.0689002	0.0366139	0.073635	0.0329699	0.0339815	0.0407072	0.0349754	0.109773	0.0819779	0.348057	0.076778	0.0336772	0.00387878	0.0647461	0.0445747	0.0529842	0.172598	0.0195507	0.0972574	0.0157858	0.0274901	0.0403537	0.0749852	0.0446108	0.0658165	0.0406745	0.0846284	0.0754699	0.0138529	0.0417866	0.0616173	0.0766074	0.0682132	0.127199	0.0362341	0.0870985	0.0304708	0.0378684	0.0679282	0.165771	0.0471316	0.11932	0.0936232	0.109896	0.0433124	0.0667905	0.0861093	0.0302724	0.0769959	0.191874	0.0476397	0.0700834	0.0326614	0.0441558	0.0461472	0.0254538	0.0417578	0.0326959	0.0258047	0.015721	0.0411193	0.0133089	0.0541752	0.0170224	0.0353707	0.021074	0.0283057	0.0230028	0.155874	0.0651916	0.011751	0.00643442	0.0455211	0.0432259	0.0661125	0.0699333	0.0348123	0.0628884	0.0446498	0.00952145	0.0365858	0.0894059	0.0669157	0.00768196	0.0551167	0.0192968	0.0147841	0.0321212	0.0334479	0.0201219	0.0630767	0.105954	0.0353266	0.0532723	0.0211474	0.0522109	0.115215	0.421817	0.104476	0.0410177	0.0399612	0.0222969	0.0549862	0.0206172	0.136501	0.0880344	0.0309715	0.0507649	0.0124929	0.0343649	0.0814796	0.0160939	0.0441528	0.0239648	0.0215378	0.0550229	0.027358	0.0323268	0.026815	0.0337853	0.0209156	0.0643024	0.0241129	0.0236247	0.0414991	0.0469339	0.0381548	0.0507169	0.0371095	0.134599	0.0835904	0.0456566	0.130127	0.0422763	0.0240203	0.0326986	0.0680604	0.0305846	0.0505907
triads4909	middle	0.80012	0	0.119057	0.0735283	0.160278	0.115045	0.0554128	0.16192	0.0174083	0.167261	0	0.175116	0.0615371	0.286155	0.117241	0.162702	0.0400833	0.23988	0.260066	0.00309935	0.106788	0.0836046	0.042863	0.0970917	0.288185	0.0512948	0.322283	0.0425186	0.151963	0.0589781	0.0763405	0.198259	0	0.0709242	0.398415	0.0400284	0.0182591	0.338418	0.0404207	0.131995	0.157413	0.216552	0.0353644	0.0642126	0.156206	0.203659	0.095209	0.11029	0.299019	0.0320773	0.252564	0.062274	0.0329411	0.0665985	0.132167	0.223577	0.0589759	0.0884943	0.146142	0.0902361	0.0672066	0.113781	0.57849	0.0744827	0.220283	0.135334	0.0659471	0.125857	0.0815207	0.180433	0.0429915	0.0795411	0.0877573	0.369775	0.0330554	0.13261	0.334111	0.305914	0.0325856	0.1899	0.721925	0.0503598	0.459132	0.167826	0.0401627	0.0246468	0.80012	0.379836	0.366258	0.0328413	0.0155014	0.750205	0	0.0179344	0.156798	0.142516	0	0.0314802	0.0332912	0.0140428	0.0592988	0.126477	0.0634665	0.410775	0.0276773	0.175322	0.247588	0.327373	0.113933	0.0293389	0.0849632	0	0	0	0.209775	0	0.0468629	0.422076	0.132821	0.0329717	0.1777	0.207367	0.127094	0.0367275	0	0.0604324	0.246672	0.173138	0.293498	0.0537957	0.338317	0	0	0	0.118392	0.105597	0.186824	0.10855	0.123245	0.0333717	0.0626849	0.0222446	0.103271	0.157063	0	0.246508	0	0	0.143846	0.0101172	0.0419206	0.0937429	0.0386045	0.0755296	0.125565	0.0999658	0.249644	0.0393068	0.21135	0.0774227	0.119031	0	0.122419	0.0745518	0	0.195813	0.0708441	0.0602105	0	0.0481064	0.409618	0	0	0.185193	0	0.0646734	0	0.0827389	0.415062	0.207743	0.0811163	0	0.131295	0	0	0	0	0.292581	0.133205	0	0.0500856	0	0.162506	0.243121	0.175619	0.112899	0	0.0883101	0.0549338	0	0	0.200709	0.210031	0.227398	0.247324	0	0	0.378677	0.221852	0.159742	0	0.120922	0.0421115	0.155764	0.0526929	0	0.184588	0.250454	0.0411641	0.177004	0	0	0	0.11274	0.393728	0	0	0	0.133266	0.248036	0.208041	0	0	0	0	0	0	0	0	0	0.184836	0	0	0	0	0	0	0	0	0.138953	0	0.0373903	0.265845	0.0213778	0.169428	0	0.220748	0	0	0	0	0	0.301556	0.0877694	0.365108	0	0.0355113	0.102438	0	0.321668	0.132512	0	0	0	0.206224	0.0616966	0.311437	0.148173	0	0.71019	0	0.09672	0.0967127	0.0691583	0.126377	0.100507	0.115937	0.179682	0.0205525	0.110808	0.0858706	0.0369818	0	0.222055	0.169785	0	0.0622472	0.0966187	0	0	0	0	0.159757	0.207061	0.0546802	0.0850586	0.18663	0.134095	0.123934	0	0.331406	0.351998	0.20864	0.261897	0.149489	0.0265059	0.373087	0.305481	0.0417367	0.125716	0.549894	0.0584317	0.0200913	0.24652	0.375049	0.11973	0.174662	0.0639739	0.068205	0.147386	0.0491172	0.0097814	0.275636	0.165037	0.293561	0.110889	0.146467	0.278132	0.304257	0.203875	0.0467157	0.137442	0.0346369	0.0398521	0.0690212	0.264408	0.069252	0.026613	0.0836287	0.0601338	0.10921	0	0.0885819	0.0220276	0.0227909	0.0811728	0.176595	0.202534	0.0980343	0.0673541	0.0566512	0.158799	0.0660178	0.219279	0.188363	0.119392	0.0640066	0.132861	0.198257	0.0523705	0.304457	0.0384477	0.132353	0.0835942	0.158442	0.0666545	0.0724434	0.0955293	0.0360325	0.0346314	0.525602	0.0177988	0.021934	0.170697	0.189033	0.0185176	0.0259957	0.0281006	0.0746237	0.0743267	0.0370834	0.127918	0.0800846	0.0658312	0.0691251	0.216978	0.111767	0.0546009	0.021588	0.121569	0.0787639	0.170992	0.415176	0.0632245	0.0612051	0.27993	0.0278316	0.263959	0.0594212
triads4910	middle	0.497922	0.00166224	0.0953845	0.0516834	0.0439672	0.0790235	0.0336235	0.135593	0.0995796	0.0500747	0.0601344	0.107365	0.0937524	0.111643	0.0847941	0.056889	0.133277	0.0262831	0.0957726	0.154714	0.076243	0.164617	0.0716841	0.0314748	0.0855881	0.0638974	0.110516	0.066895	0.0478287	0.0532048	0.113996	0.0867346	0.0336946	0.163989	0.0689817	0.0502109	0.0938058	0.130911	0.0553895	0.119852	0.135344	0.105494	0.0343357	0.0960315	0.0850989	0.0803385	0.0298773	0.048473	0.107944	0.107082	0.0867123	0.107648	0.0160955	0.0976202	0.0956464	0.0396518	0.196882	0.0984093	0.0369107	0.127201	0.0518211	0.0294219	0.10238	0.0225782	0.0772822	0.119614	0.119361	0.0487083	0.0631995	0.0278595	0.124711	0.0932359	0.0446925	0.0438959	0.111223	0.228569	0.074938	0.0362074	0.0315333	0.0404451	0.495568	0.0769131	0.115473	0.091497	0.0333752	0.0756429	0.493331	0.0307855	0.415522	0.0537122	0.134727	0.497922	0.113899	0.106893	0.107245	0.0874552	0.0511437	0.212536	0.0973339	0.141481	0.0736363	0.160411	0.0729831	0.0421252	0.143315	0.0774097	0.128227	0.0333006	0.0382276	0.0169148	0.0803243	0.100139	0.122943	0.0789644	0.053571	0.0741779	0.0400217	0.171624	0.10998	0.0591816	0.0321418	0.0776947	0.143501	0.11168	0.0475667	0.11768	0.00166224	0.0669056	0.0791916	0.238082	0.0550633	0.0562023	0.0827973	0.0438566	0.210456	0.136761	0.066008	0.0669954	0.131403	0.0371173	0.00726192	0.0256881	0.0874617	0.128212	0.102027	0.113701	0.232773	0.0708127	0.211126	0.0886375	0.147779	0.0748712	0.107071	0.0737655	0.0324168	0.0740452	0.0935088	0.0569897	0.0398612	0.0482942	0.103904	0.113819	0.18293	0.172256	0.108827	0.0942562	0.135245	0.080726	0.0892959	0.0641561	0.18777	0.0983023	0.0927886	0.124748	0.191055	0.0864989	0.141863	0.097664	0.0615887	0.0602551	0.0463243	0.103744	0.120503	0.0927607	0.116204	0.131717	0.0696405	0.128547	0.0435178	0.0939023	0.083196	0.0947094	0.156638	0.0528958	0.0164482	0.0390517	0.168152	0.0963927	0.14615	0.0562853	0.0462835	0.076813	0.0173888	0.0281436	0.10467	0.10294	0.0785874	0.171618	0.10791	0.135085	0.015621	0.104746	0.0985857	0.0817134	0.0124342	0.0601653	0.0851979	0.0172495	0.0905124	0.0679308	0.0792605	0.0489064	0.100453	0.129312	0.133124	0.0546645	0.187635	0.117232	0.0719632	0.0541485	0.052417	0.0798554	0.104795	0.119176	0.0329387	0.0491017	0.121779	0.0507042	0.109257	0.129559	0.101679	0.0890275	0.12902	0.141679	0.166528	0.141425	0.0903356	0.158306	0.0984902	0.0353329	0.139067	0.0730845	0.120582	0.165417	0.0416376	0.0319963	0.0154731	0.0713536	0.168382	0.135733	0.114488	0.13006	0.0490025	0.0720619	0.0609751	0.0617445	0.109293	0.00676491	0.0825487	0.16103	0.127408	0.129951	0.0790043	0.106562	0.154658	0.152557	0.0657276	0.0875737	0.0732247	0.483445	0.00533264	0.0577467	0.105688	0.091621	0.0118755	0.0415507	0.0537424	0.188417	0.0196536	0.0766207	0.110329	0.00658927	0.114677	0.129046	0.0997305	0.0455125	0.0821609	0.173183	0.0935528	0.125296	0.162048	0.0908349	0.0722968	0.130045	0.118285	0.0593606	0.122129	0.0491989	0.0899306	0.0868759	0.115013	0.145772	0.0329087	0.128632	0.0234153	0.0311514	0.215284	0.0613481	0.0240703	0.0317728	0.107583	0.117006	0.0778555	0.123965	0.0851243	0.0872559	0.0857503	0.0436536	0.217708	0.0325853	0.167	0.119312	0.105837	0.054433	0.10481	0.130842	0.098251	0.0594422	0.0630994	0.0781846	0.134966	0.0732599	0.10399	0.0521504	0.118139	0.130504	0.0666148	0.0194838	0.0460407	0.0673866	0.0299861	0.055909	0.148613	0.150946	0.0550112	0.171395	0.159441	0.117364	0.171124	0.0460389	0.111594	0.0785396	0.0189372	0.121788	0.0746894	0.0373254	0.201405	0.0447388	0.0223259	0.156623	0.126721	0.0726481	0.12276	0.139199	0.0330325	0.0351211	0.0782256	0.0951497	0.149301	0.0929262	0.310326	0.125808	0.0335748	0.0389955	0.147446	0.072909	0.124187	0.0423432	0.0907315	0.123998	0.0126436	0.0470626	0.111868	0.110016	0.0727587	0.0683715	0.0309241	0.0633983	0.0576677	0.124769	0.0724883	0.0991837	0.113236	0.0524215	0.118612	0.124484	0.108091	0.0768458	0.0787624
triads4911	middle	0.382875	0.00338579	0.0730175	0.0551428	0.130329	0.0485002	0.05598	0.0264176	0.058535	0.0854575	0.0428656	0.0286926	0.144164	0.0418449	0.10259	0.095351	0.0466339	0.122338	0.1271	0.0973111	0.054492	0.0643383	0.0275081	0.0753342	0.0853016	0.0283854	0.0246012	0.110395	0.0537674	0.0198717	0.0804115	0.0275019	0.1381	0.0933277	0.0323158	0.0587458	0.0949969	0.0701928	0.136558	0.112597	0.120636	0.0368766	0.0280543	0.0915634	0.0331106	0.106332	0.0430035	0.0312758	0.105963	0.0773013	0.0400824	0.0213513	0.0498496	0.176511	0.088993	0.151502	0.0647689	0.0826761	0.0355763	0.0636975	0.0734416	0.106671	0.128542	0.048915	0.0388005	0.0576762	0.206872	0.0518239	0.103647	0.138852	0.0905401	0.0228661	0.0384375	0.0726057	0.102278	0.182549	0.0626385	0.114528	0.0946672	0.0662363	0.352059	0.101094	0.0960706	0.0622145	0.0418424	0.146167	0.354953	0.07	0.345202	0.0747347	0.0627389	0.345361	0.123378	0.0898575	0.112003	0.0853146	0.112211	0.0824918	0.133502	0.076538	0.0999339	0.135033	0.0423983	0.0879325	0.120385	0.0703511	0.052558	0.0202281	0.0324527	0.0582186	0.150267	0.0386097	0.15642	0.0352491	0.0122053	0.00338579	0.0601097	0.0268662	0.0709022	0.0747058	0.0459638	0.0698156	0.0127592	0.0947265	0.0430896	0.0432011	0.0505363	0.121781	0.0285332	0.0119034	0.100887	0.0583492	0.116426	0.0864679	0.0351005	0.0844048	0.0592416	0.0109986	0.0852404	0.0698041	0.115721	0.0811034	0.0525861	0.0882778	0.0425646	0.105495	0.0441211	0.0717593	0.131228	0.124116	0.0828862	0.153462	0.084256	0.0591785	0.0488999	0.107361	0.0736651	0.0899973	0.0445893	0.115006	0.133763	0.101186	0.115648	0.102135	0.0353382	0.153384	0.089995	0.121782	0.118538	0.0823803	0.0936759	0.0834506	0.107611	0.0697867	0.0710638	0.0441277	0.0706658	0.0933865	0.0785749	0.0676968	0.143986	0.0700285	0.0774951	0.140908	0.0769497	0.0631284	0.0783308	0.0905744	0.048677	0.0517499	0.0261452	0.115507	0.0448131	0.0337691	0.116769	0.0237143	0.0477856	0.0560745	0.0554112	0.116386	0.0919892	0.0703781	0.0842073	0.0568509	0.0997854	0.0778758	0.0495963	0.0941085	0.160891	0.130941	0.0966583	0.0358497	0.0618004	0.110123	0.0602554	0.0979158	0.081026	0.0940896	0.0635806	0.144093	0.213179	0.0367907	0.0674036	0.0267467	0.0236187	0.0704543	0.103536	0.130643	0.0905423	0.0296233	0.0614213	0.0985054	0.0418642	0.0403072	0.0772413	0.0128136	0.0464894	0.0632778	0.101316	0.0128832	0.0704343	0.0773882	0.0695221	0.0297649	0.0820343	0.0584594	0.0383054	0.0689924	0.0996498	0.0277615	0.114241	0.019799	0.031976	0.0835305	0.0316039	0.0280546	0.0454211	0.0286447	0.116909	0.0319862	0.0981187	0.064821	0.0632251	0.0752084	0.0739203	0.071535	0.0414578	0.0167739	0.062206	0.0963661	0.0682153	0.0608078	0.0596344	0.129418	0.0437666	0.0500651	0.120252	0.0385244	0.125271	0.382875	0.010563	0.0629025	0.0556029	0.0553606	0.059705	0.0585126	0.0489994	0.0585683	0.054595	0.0316263	0.0767576	0.0519774	0.131938	0.0484453	0.0866663	0.0629315	0.0318742	0.0623861	0.0441201	0.0587794	0.0233873	0.194017	0.0684449	0.0115304	0.0446899	0.02518	0.0579094	0.0454095	0.0166028	0.00963562	0.0494173	0.0144758	0.107308	0.0716013	0.0238374	0.0403048	0.100595	0.0903136	0.0173334	0.0534305	0.0226123	0.0166157	0.067668	0.0534753	0.0625649	0.0503719	0.0346521	0.0409108	0.0458455	0.0632442	0.0708853	0.081765	0.121761	0.0823317	0.0393664	0.0663864	0.0212571	0.0950649	0.0292584	0.126124	0.109963	0.0508859	0.0705271	0.0507027	0.00805734	0.0432652	0.0426467	0.0376043	0.0496303	0.0463087	0.00826205	0.0383673	0.0520384	0.121261	0.048778	0.127495	0.0449038	0.0207956	0.0413091	0.0441228	0.0736853	0.109648	0.0339811	0.0446395	0.0543231	0.0884974	0.0900124	0.0095225	0.0298436	0.016919	0.0491444	0.0908697	0.0395583	0.0998917	0.0691488	0.0799472	0.0233633	0.0110382	0.0397066	0.0284073	0.0455957	0.0873566	0.0370357	0.0834926	0.059812	0.0630369	0.109054	0.0732404	0.0518393	0.0665858	0.0516997	0.103021	0.0154175	0.111675	0.0332954	0.0154389	0.03808	0.0345221	0.00877731	0.0836028	0.0440859	0.0228487	0.0823904	0.0714434	0.0303342	0.0722025	0.0872141	0.0490292	0.0328503
triads4912	middle	0.455939	0.00221809	0.0788131	0.042017	0.0525434	0.0393657	0.0359562	0.117132	0.0484103	0.0903844	0.109485	0.0419204	0.0884815	0.0641578	0.0548313	0.0797814	0.0655889	0.111632	0.0466061	0.122546	0.0923441	0.0865929	0.0367785	0.0567209	0.085173	0.0638528	0.070545	0.0788509	0.0694278	0.132241	0.0626865	0.085004	0.0512699	0.105485	0.0839453	0.086384	0.0246838	0.0934173	0.0565032	0.0898572	0.110257	0.188902	0.0542019	0.0546528	0.10694	0.0524985	0.0527986	0.163628	0.0744861	0.0847303	0.0152167	0.0603727	0.117641	0.0695095	0.112113	0.120125	0.0691536	0.0884271	0.0419363	0.144483	0.166126	0.102498	0.109915	0.0666558	0.0401042	0.0246092	0.104444	0.0622034	0.0368821	0.072274	0.0657469	0.0377287	0.0641461	0.0488137	0.101431	0.0879207	0.0702244	0.036367	0.0928461	0.107757	0.414605	0.0653884	0.129368	0.0817693	0.0785917	0.0717785	0.426331	0.032027	0.313331	0.0561669	0.126994	0.455939	0.141211	0.0661011	0.0149103	0.0962776	0.0429349	0.0557677	0.0833758	0.051383	0.0603122	0.097392	0.0546741	0.0796722	0.112537	0.0528645	0.031498	0.0541864	0.0515285	0.0740055	0.0810164	0.0591225	0.0870055	0.106319	0.0651716	0.0562391	0.0756397	0.030789	0.0816142	0.11499	0.0664307	0.0306148	0.0599846	0.100602	0.0279287	0.0415877	0.036319	0.110275	0.122687	0.0654071	0.0902372	0.165959	0.0419851	0.0383115	0.0624581	0.0739865	0.0504436	0.0339672	0.0968268	0.138611	0.0797704	0.0813124	0.0747594	0.074872	0.155703	0.104688	0.112391	0.0825626	0.0768984	0.0668062	0.110243	0.124341	0.0713599	0.0842141	0.0509903	0.147855	0.120472	0.0732541	0.0637747	0.0797442	0.0103261	0.0421809	0.0813613	0.0365302	0.100743	0.145219	0.108673	0.128065	0.0649131	0.0720318	0.255465	0.0463809	0.0571591	0.185369	0.00952495	0.0655375	0.0486895	0.161249	0.0594853	0.0153697	0.0757096	0.00542803	0.0751914	0.0862263	0.019858	0.0449495	0.0575561	0.0406282	0.0224787	0.0566075	0.0327267	0.0269413	0.084472	0.0296456	0.130727	0.0757203	0.108085	0.0276949	0.0766251	0.108393	0.0659214	0.0484741	0.0577578	0.0894449	0.0313806	0.0303145	0.0734508	0.0134189	0.0264749	0.0362641	0.0574033	0.0932223	0.0640967	0.0673651	0.0133116	0.0480829	0.0360241	0.0741441	0.0235097	0.153103	0.0570667	0.0481561	0.062698	0.0141376	0.0276167	0.0537076	0.0379271	0.0285483	0.0729513	0.182322	0.0565319	0.0700717	0.0588226	0.105949	0.0628347	0.226159	0.140328	0.0356073	0.0736872	0.0980671	0.05344	0.00235142	0.0382703	0.041524	0.0467452	0.126336	0.125793	0.0803087	0.0422232	0.0327748	0.0479148	0.0971017	0.0628732	0.0627559	0.0244348	0.010266	0.157672	0.113734	0.0192684	0.0403718	0.0807704	0.0988632	0.00221809	0.0834512	0.141219	0.107081	0.0409415	0.111669	0.0582628	0.063966	0.0576518	0.144011	0.0357232	0.0469107	0.0550926	0.0684643	0.0452964	0.0304867	0.0572593	0.393328	0.133558	0.0625242	0.070514	0.130107	0.1237	0.164171	0.031379	0.124886	0.096784	0.112127	0.13049	0.134786	0.0396434	0.150151	0.0343186	0.0643567	0.0212492	0.112724	0.0260196	0.136821	0.0632912	0.0766843	0.119107	0.0405387	0.0472329	0.027051	0.0298207	0.0320712	0.0550512	0.137585	0.0498318	0.0452296	0.0636147	0.0574038	0.0537839	0.0560138	0.114247	0.0899943	0.0056556	0.110696	0.15475	0.034755	0.0205572	0.0718387	0.00364114	0.0503708	0.0186005	0.0734441	0.116609	0.11107	0.065698	0.0719711	0.135003	0.171441	0.110312	0.0683178	0.0476267	0.15284	0.116291	0.0931351	0.0902791	0.0640895	0.124825	0.0570365	0.100043	0.0529858	0.0680019	0.109	0.0980502	0.0651917	0.131625	0.0666381	0.0577075	0.0229493	0.0992602	0.0146776	0.0986443	0.116327	0.127989	0.104982	0.0479569	0.0470205	0.0728307	0.0675956	0.0927533	0.111963	0.102319	0.0723179	0.0735524	0.109788	0.0264085	0.099602	0.096618	0.0275389	0.0622302	0.0131944	0.080501	0.0546455	0.101579	0.0829173	0.167017	0.0457659	0.0587647	0.0929311	0.0109075	0.042626	0.107392	0.0335816	0.0411113	0.0676196	0.102342	0.0329426	0.00802133	0.168704	0.0716778	0.063272	0.0803638	0.0634526	0.113556	0.132289	0.0711165	0.0364273	0.0792439	0.0789975	0.0315377	0.0213818	0.0405266	0.0948277	0.0926678
triads4913	dynamic	0.680261	0.015314	0.166483	0.165253	0.215455	0.141506	0.0728108	0.133202	0.167067	0.348086	0.17879	0.170512	0.173727	0.170146	0.18231	0.213213	0.223107	0.139103	0.144215	0.176553	0.266689	0.198262	0.121351	0.191284	0.164742	0.409774	0.190099	0.138353	0.154154	0.123782	0.148479	0.153817	0.101257	0.290015	0.166333	0.154042	0.162928	0.158787	0.103653	0.168933	0.283497	0.154959	0.190637	0.24813	0.0852788	0.157497	0.0741794	0.0399958	0.165236	0.142667	0.136341	0.139343	0.0685395	0.125312	0.170678	0.246197	0.163129	0.164297	0.169727	0.196406	0.217597	0.222902	0.215998	0.202198	0.172124	0.156991	0.142053	0.190971	0.140001	0.182538	0.2098	0.179419	0.11678	0.220926	0.173475	0.186613	0.136982	0.155409	0.167728	0.164308	0.63954	0.176157	0.167443	0.226619	0.154068	0.130967	0.680261	0.0938147	0.347592	0.18173	0.17845	0.670247	0.117134	0.179938	0.149678	0.16392	0.177742	0.114978	0.142645	0.082829	0.172884	0.106587	0.143129	0.277756	0.0747017	0.182279	0.186374	0.127311	0.139385	0.150303	0.150151	0.155065	0.150653	0.019158	0.15603	0.138828	0.110541	0.210929	0.139379	0.254935	0.164994	0.235368	0.150963	0.158667	0.156999	0.183077	0.0515789	0.237062	0.259212	0.21785	0.127525	0.167113	0.0429825	0.153003	0.251848	0.157219	0.206197	0.172353	0.14819	0.203534	0.164797	0.098436	0.169657	0.0838406	0.105071	0.16411	0.185143	0.110647	0.246143	0.272895	0.158317	0.0665594	0.170516	0.144998	0.122348	0.206809	0.103431	0.234451	0.142939	0.0888921	0.196783	0.171455	0.17515	0.15522	0.17835	0.0474016	0.186113	0.0407086	0.145338	0.17689	0.203764	0.148896	0.158338	0.125454	0.195652	0.15432	0.1461	0.0981062	0.168464	0.199111	0.145429	0.11425	0.0429291	0.149949	0.202842	0.124513	0.185928	0.159798	0.015314	0.199063	0.25558	0.21456	0.147506	0.144643	0.364371	0.160188	0.192276	0.163209	0.23498	0.178554	0.152474	0.28685	0.125132	0.208562	0.174047	0.161799	0.177755	0.139136	0.201392	0.188401	0.17287	0.244044	0.135298	0.172024	0.154484	0.187178	0.215883	0.151245	0.0536305	0.179942	0.171646	0.047224	0.0932048	0.166675	0.0628967	0.190294	0.168556	0.150632	0.17554	0.169151	0.112577	0.154635	0.188711	0.176211	0.155756	0.120903	0.0588772	0.155607	0.0453108	0.161938	0.121174	0.159495	0.161297	0.191047	0.091253	0.125793	0.0688389	0.158445	0.152447	0.180314	0.147971	0.26997	0.173765	0.112374	0.136092	0.16268	0.197571	0.227747	0.12171	0.153789	0.12424	0.167133	0.150569	0.140587	0.0743306	0.0958912	0.151408	0.116271	0.142603	0.149027	0.179093	0.156829	0.125381	0.141931	0.158017	0.153082	0.147812	0.0735449	0.137761	0.600891	0.176644	0.193262	0.137354	0.166467	0.117957	0.186022	0.112815	0.179385	0.14809	0.083368	0.10779	0.300841	0.223378	0.192084	0.126856	0.240331	0.155708	0.290594	0.0979447	0.177003	0.0897558	0.146471	0.0660798	0.119123	0.269044	0.195958	0.191663	0.259597	0.142658	0.182127	0.200858	0.162484	0.145561	0.218161	0.192294	0.154038	0.195048	0.160024	0.0982022	0.188569	0.249478	0.180142	0.184655	0.23521	0.089653	0.192701	0.156062	0.126761	0.130401	0.121548	0.171915	0.16964	0.221628	0.0571301	0.148697	0.0438799	0.277624	0.186773	0.142204	0.15289	0.126661	0.167855	0.167228	0.186885	0.0832555	0.175493	0.227368	0.19484	0.197531	0.180789	0.198978	0.211724	0.128794	0.158192	0.155019	0.166902	0.204837	0.233859	0.139343	0.0822313	0.135565	0.133066	0.153451	0.0912125	0.116043	0.127761	0.246232	0.203607	0.147863	0.0895191	0.234115	0.174264	0.29079	0.0612314	0.150308	0.309498	0.124738	0.128832	0.207638	0.175837	0.218925	0.155786	0.347493	0.138932	0.128314	0.0863023	0.146646	0.119285	0.0255658	0.0802686	0.0435902	0.163267	0.0901258	0.113563	0.198283	0.2675	0.235801	0.210218	0.0685024	0.230337	0.150759	0.163312	0.208705	0.137603	0.173638	0.0898687	0.127231	0.118824	0.0907653
triads4914	middle	0.550899	0.00426111	0.102646	0.0425394	0.0631494	0.0503299	0.088861	0.0981462	0.0841854	0.117352	0.113841	0.0425804	0.0739871	0.0383953	0.112756	0.105487	0.125311	0.107029	0.00561197	0.0786169	0.10219	0.100864	0.0731469	0.0731534	0.105076	0.114696	0.0189246	0.101849	0.0223799	0.119434	0.127652	0.16337	0.0876038	0.0654906	0.0687896	0.111012	0.194765	0.150932	0.0337795	0.191785	0.144804	0.0740529	0.0792657	0.101385	0.1096	0.0401097	0.0971986	0.0998386	0.175636	0.124549	0.0520587	0.0638815	0.0265263	0.0813451	0.265589	0.132852	0.239824	0.0496892	0.0725366	0.117825	0.0965546	0.0989335	0.0700378	0.074896	0.104225	0.236612	0.0980823	0.196108	0.13946	0.155907	0.0617912	0.15538	0.063759	0.108626	0.14276	0.0996949	0.235854	0.0910627	0.00426111	0.146303	0.510541	0.166584	0.223573	0.0651029	0.0573977	0.0978004	0.482965	0.125562	0.343473	0.0739621	0.0346481	0.550899	0.0497623	0.0564568	0.261874	0.0546273	0.108593	0.0472177	0.0514667	0.0428336	0.0444854	0.0597852	0.0987771	0.110768	0.040329	0.0388385	0.161265	0.0686315	0.114911	0.0886623	0.0580842	0.176905	0.0979987	0.0130757	0.155181	0.0298986	0.0700347	0.03112	0.179781	0.216498	0.064171	0.0940178	0.0303117	0.118497	0.0624024	0.0825157	0.037428	0.175078	0.119762	0.0784379	0.0570632	0.0813238	0.0853274	0.0452714	0.0811136	0.06892	0.0429913	0.0419753	0.0876043	0.103236	0.0468932	0.0545802	0.056365	0.0724223	0.0529748	0.161705	0.0300481	0.0893621	0.0304033	0.0418674	0.0920792	0.237491	0.0330772	0.0622708	0.155059	0.1276	0.0723651	0.0545717	0.00794187	0.0740371	0.0388006	0.121206	0.0688249	0.0782869	0.136052	0.094224	0.0971881	0.0577162	0.0751712	0.0547397	0.0350892	0.125228	0.0991907	0.0947187	0.12877	0.11476	0.0397153	0.0854868	0.094592	0.0787927	0.139669	0.0311354	0.215171	0.235342	0.0844347	0.01445	0.148313	0.0839864	0.0603519	0.0623062	0.0706366	0.0447867	0.120712	0.0497158	0.0271952	0.0932916	0.0853871	0.126745	0.0983491	0.127741	0.138999	0.0881729	0.049086	0.151495	0.0485527	0.130359	0.0640253	0.159204	0.0895613	0.19061	0.114344	0.0679501	0.0619324	0.0420745	0.0818649	0.0152546	0.0933275	0.0809412	0.0765637	0.0943858	0.122767	0.113558	0.0566371	0.0618499	0.228405	0.11558	0.0610451	0.0716329	0.0448797	0.0893496	0.11387	0.0193701	0.21577	0.0927401	0.0534852	0.113749	0.0996529	0.207131	0.129464	0.140823	0.100728	0.0393883	0.0358134	0.121162	0.0371727	0.42353	0.0233369	0.0566926	0.052042	0.101231	0.0820645	0.0285385	0.212458	0.0623153	0.0119202	0.0782555	0.123667	0.0906975	0.147921	0.015105	0.137227	0.124412	0.0550335	0.0571543	0.0407532	0.115354	0.260039	0.0684819	0.0958882	0.100765	0.1887	0.0623483	0.0469865	0.146084	0.165712	0.125238	0.0717232	0.0416161	0.107851	0.510576	0.150046	0.114034	0.210038	0.0931436	0.167674	0.126114	0.175745	0.0787686	0.183895	0.103768	0.15477	0.0741999	0.0280159	0.179899	0.165062	0.0193799	0.0344405	0.137873	0.258203	0.0878633	0.119835	0.0317487	0.0877209	0.134825	0.0845127	0.070147	0.176947	0.050126	0.270944	0.159783	0.190199	0.0732437	0.231442	0.161988	0.22563	0.131807	0.132807	0.0312655	0.0654339	0.062485	0.278821	0.166553	0.201045	0.0603623	0.149523	0.103914	0.0983734	0.0977377	0.11108	0.151119	0.0177572	0.173745	0.199574	0.232081	0.228084	0.215388	0.162241	0.0584194	0.157057	0.186895	0.21307	0.0526771	0.118012	0.0773987	0.0534916	0.0596853	0.0399955	0.0552847	0.0558811	0.0252291	0.0212065	0.0688976	0.0811541	0.0884425	0.0200478	0.061881	0.0953965	0.0666683	0.0499022	0.0847842	0.140281	0.0684844	0.081451	0.101762	0.0950127	0.0346047	0.161007	0.0536488	0.0735924	0.100045	0.105222	0.0420266	0.103581	0.0356831	0.163888	0.0191678	0.0595046	0.0105378	0.0382821	0.0476316	0.233572	0.0448688	0.0615207	0.00692527	0.0617573	0.175942	0.0970744	0.0659467	0.0616143	0.073097	0.0318736	0.0714071	0.011064	0.128026	0.116928	0.105716	0.0833245	0.0508704	0.0727048	0.0895743	0.0625872	0.110691	0.0263627	0.0627513	0.0803371	0.0793244	0.175435	0.0924653	0.0609964
triads4915	stable	0.4397	0.000936345	0.0360007	0.0358018	0.0362852	0.0577962	0.0373504	0.0279879	0.0313936	0.0430697	0.0262807	0.0377777	0.0126947	0.0187571	0.0249848	0.0234995	0.0173103	0.0122945	0.021874	0.0316201	0.00919278	0.0168192	0.00989355	0.00540804	0.010885	0.0263285	0.0320293	0.0392221	0.0237551	0.0501633	0.0299184	0.0230484	0.0415088	0.0320779	0.0144948	0.00981926	0.0292959	0.014112	0.032988	0.0141946	0.0210946	0.0263433	0.0197924	0.0135148	0.0285607	0.0147979	0.00623412	0.0107501	0.0510309	0.0120211	0.00204774	0.0245329	0.0405144	0.0321149	0.0123716	0.0230194	0.0411295	0.0193607	0.0477295	0.0146384	0.0206592	0.0323323	0.0258184	0.0503999	0.0341065	0.0358563	0.0345244	0.0556374	0.0384955	0.023655	0.0423015	0.0348814	0.0521913	0.0431655	0.0235823	0.0140613	0.00252208	0.045499	0.0238344	0.0197158	0.433435	0.0246343	0.0105232	0.0182312	0.0373714	0.0196807	0.4397	0.0470795	0.341832	0.0223921	0.0281287	0.429368	0.0425044	0.0145445	0.0309793	0.0214787	0.0507771	0.0498169	0.033794	0.0142025	0.0165837	0.021545	0.00350268	0.0113577	0.0162071	0.0435598	0.036937	0.0650787	0.0571417	0.0263523	0.0440531	0.0417403	0.0162282	0.0591629	0.0347287	0.0235845	0.0277533	0.0548158	0.0103125	0.0165958	0.0492911	0.0587691	0.0268385	0.034533	0.0123263	0.0139389	0.0428716	0.0167001	0.029113	0.0358962	0.0322105	0.0130829	0.0135508	0.0348007	0.029181	0.00584409	0.0503246	0.0404842	0.0285083	0.0131931	0.0150381	0.0196263	0.0212607	0.0183411	0.074746	0.101466	0.0980763	0.0759424	0.0214798	0.0255415	0.0102818	0.0210391	0.0420563	0.0134752	0.0169526	0.0290872	0.0242835	0.0133359	0.0406888	0.0235166	0.0219312	0.0948132	0.0338591	0.0360802	0.0823464	0.0128315	0.00653276	0.0195126	0.023679	0.0181402	0.0463963	0.0542849	0.0310191	0.0481517	0.049598	0.0223043	0.107546	0.0310799	0.030127	0.0426677	0.0152099	0.0365638	0.0279229	0.0772097	0.0241277	0.0362697	0.0766061	0.0122203	0.0501186	0.079675	0.0181297	0.0513311	0.03066	0.0465685	0.0327397	0.018016	0.0666928	0.0608349	0.0180317	0.0544969	0.0286593	0.0504097	0.0396097	0.0370466	0.028278	0.0677224	0.0327556	0.0627264	0.0221114	0.0570783	0.0706488	0.0195569	0.0170415	0.0516601	0.0257106	0.0412634	0.0328956	0.0523294	0.0269723	0.0324894	0.0785954	0.0364799	0.00159101	0.0217608	0.019835	0.0720665	0.0990938	0.0538839	0.0667874	0.0399382	0.0144843	0.00995891	0.01604	0.0395016	0.0369715	0.0342441	0.0793597	0.0296147	0.0664478	0.0147739	0.00605407	0.0097853	0.043242	0.0571138	0.0447573	0.0708987	0.0359535	0.0603527	0.113733	0.0401618	0.0224706	0.0213736	0.0326065	0.00915763	0.0214549	0.0178753	0.00864751	0.034601	0.0508975	0.0311536	0.0713636	0.0518141	0.0136955	0.00946396	0.0207389	0.0489154	0.0224994	0.0409334	0.0193908	0.00818321	0.00218888	0.0749647	0.0523527	0.0338325	0.0098746	0.0115989	0.0448759	0.0263026	0.0521658	0.430701	0.0258337	0.0244486	0.0144396	0.0361437	0.0270464	0.0157785	0.0258514	0.0217608	0.0303343	0.0157752	0.0258594	0.0157232	0.0353275	0.0442588	0.0197552	0.0224823	0.043591	0.0139537	0.0212368	0.0372977	0.0431269	0.0271841	0.0101333	0.0121643	0.0152633	0.0391348	0.026119	0.0397857	0.0294864	0.0450264	0.0189298	0.0174236	0.0336239	0.0254915	0.0381177	0.0295425	0.00507144	0.0241259	0.0284868	0.0282627	0.0181725	0.0535375	0.0551813	0.0216098	0.0375873	0.0298256	0.0106035	0.022483	0.0200784	0.0203783	0.0443494	0.0189583	0.033466	0.0702288	0.00614047	0.047412	0.0127495	0.0222278	0.0152999	0.0223294	0.0192861	0.0025724	0.0248395	0.017214	0.0164258	0.0191526	0.0382282	0.00233034	0.0320756	0.0379341	0.000936345	0.0602378	0.00578567	0.0498781	0.0137394	0.0280362	0.0207676	0.0382145	0.0465213	0.01894	0.045433	0.0362027	0.00796121	0.0142416	0.0224162	0.0116728	0.00118109	0.0417153	0.0455044	0.0417389	0.0406261	0.0175292	0.0411676	0.0373328	0.0311125	0.0177761	0.0424191	0.0250392	0.0506633	0.050603	0.0313476	0.0284626	0.0382028	0.0287784	0.0210934	0.0393317	0.0208548	0.0143047	0.0475101	0.0115531	0.0235487	0.0252003	0.0420294	0.0217525	0.0328159	0.0227017	0.012849	0.0326145	0.0500026	0.00774193	0.0291032	0.00634142	0.00937067	0.00831329	0.0106394	0.00710018	0.0248763	0.041645	0.0196819
triads4916	middle	0.69193	0.00798885	0.15137	0.0667676	0.272473	0.169524	0.193972	0.234764	0.16842	0.0483975	0.333062	0.299129	0.00974792	0.132853	0.309441	0.0591121	0.0899443	0.0933511	0.21923	0.159119	0.123683	0.094825	0.334846	0.056884	0.0729682	0.0797114	0.148897	0.27613	0.181216	0.0636171	0.131689	0.304107	0.0754964	0.150072	0.239802	0.212958	0.193646	0.285428	0.207684	0.0155565	0.13486	0.0974542	0.139097	0.229132	0.18417	0.0787715	0.0810694	0.171671	0.112147	0.117565	0.183648	0.344082	0.138694	0.229674	0.323537	0.0649962	0.11928	0.074037	0.253853	0.147933	0.129174	0.0542119	0.0266132	0.116354	0.355985	0.236641	0.121705	0.0746032	0.23764	0.293749	0.268477	0.195902	0.197758	0.224788	0.127849	0.0352764	0.0923606	0.115532	0.259329	0.306951	0.510684	0.222147	0.0881901	0.26822	0.0166441	0.0774839	0.663683	0.0407164	0.318361	0.104037	0.470798	0.69193	0.0411473	0.216824	0.377187	0.105597	0.117703	0.0509494	0.0567931	0.0825985	0.0374992	0.0696998	0.198935	0.199511	0.0521001	0.0645373	0.175526	0.0249749	0.145541	0.045071	0.0997995	0.109258	0.04858	0.0775164	0.187561	0.130467	0.0419558	0.224936	0.212811	0.00798885	0.0467088	0.299726	0.0980984	0.148417	0.234893	0.17919	0.241798	0.0436615	0.139978	0.04039	0.142416	0.0937202	0.0189502	0.221354	0.0895132	0.177883	0.21768	0.189638	0.214963	0.103114	0.137354	0.0696428	0.0734603	0.101501	0.193078	0.154969	0.345678	0.237047	0.0708997	0.166346	0.319942	0.16232	0.296801	0.0892767	0.13105	0.0983592	0.185902	0.211268	0.271189	0.220046	0.192684	0.0850882	0.0326954	0.338356	0.0663262	0.0602555	0.139286	0.0699839	0.0897435	0.186536	0.125681	0.13754	0.0656355	0.0330875	0.189308	0.113887	0.0829337	0.101152	0.288623	0.252682	0.234692	0.211092	0.0234655	0.201864	0.215116	0.158212	0.204383	0.0662616	0.0572797	0.23417	0.199253	0.0847164	0.148631	0.0465666	0.0289824	0.306814	0.12157	0.0712137	0.0503164	0.107651	0.265916	0.355333	0.0434523	0.208852	0.126502	0.119148	0.125935	0.115857	0.0971217	0.167263	0.238295	0.0695608	0.135895	0.170864	0.0609988	0.0388334	0.010326	0.0362948	0.156668	0.14176	0.230919	0.137377	0.116503	0.0529172	0.129837	0.2788	0.156368	0.131551	0.192811	0.0704928	0.122885	0.0811726	0.24584	0.168153	0.229714	0.0888555	0.0811919	0.0935726	0.113665	0.0482721	0.192743	0.132258	0.169743	0.108841	0.109158	0.29362	0.188952	0.220906	0.213432	0.168546	0.110025	0.0265476	0.085183	0.0873882	0.037375	0.173485	0.0769913	0.0681258	0.175395	0.0959291	0.119677	0.100689	0.0455945	0.111289	0.138475	0.0209781	0.29472	0.159437	0.1665	0.0928233	0.160177	0.21615	0.175296	0.191386	0.131302	0.279681	0.116603	0.0465027	0.0989374	0.613562	0.330606	0.262363	0.36083	0.0840022	0.150922	0.0894075	0.156757	0.196784	0.14298	0.177079	0.0507179	0.0708091	0.092409	0.289596	0.0196535	0.218331	0.294371	0.127009	0.131886	0.0676701	0.0434192	0.0633608	0.044235	0.0749072	0.0966938	0.113226	0.0552978	0.132467	0.187395	0.241551	0.226883	0.0310243	0.249191	0.160001	0.160099	0.148152	0.0394527	0.126719	0.0765916	0.053375	0.0607082	0.101356	0.236988	0.115209	0.183253	0.0922635	0.283295	0.151964	0.23669	0.147807	0.0711849	0.142787	0.0712234	0.0371953	0.305776	0.0855137	0.247789	0.0235888	0.264632	0.0183991	0.173163	0.0822898	0.0468906	0.217147	0.0651615	0.0733102	0.136006	0.174852	0.167382	0.144788	0.104827	0.11873	0.236266	0.147551	0.153166	0.0896664	0.244715	0.309879	0.108173	0.230462	0.220084	0.119857	0.214751	0.120898	0.135725	0.348204	0.0470636	0.168429	0.0516707	0.223788	0.0974306	0.330919	0.0564825	0.108112	0.176592	0.0839068	0.0510141	0.180186	0.0490935	0.0805652	0.155086	0.223884	0.0871699	0.0942594	0.0305638	0.0907092	0.080397	0.128551	0.0393373	0.264246	0.118077	0.113334	0.0525001	0.0537228	0.0863625	0.0717115	0.12106	0.117192	0.0495338	0.0477398	0.358568	0.232568	0.37404	0.22057	0.147664	0.0600026	0.230464	0.185157	0.363294
triads4917	stable	0.276033	0.00204009	0.0583027	0.0611677	0.0104423	0.0586798	0.065535	0.00455515	0.0322922	0.0486089	0.00705511	0.0118936	0.117146	0.00594593	0.0123601	0.0357174	0.0181249	0.134011	0.0282346	0.104496	0.00665492	0.128266	0.152797	0.094885	0.0980309	0.026275	0.0222367	0.0313505	0.0160579	0.138633	0.0136936	0.0188062	0.085532	0.0206512	0.00797786	0.0155296	0.0439259	0.0971711	0.0146026	0.0857716	0.107373	0.136591	0.0235554	0.0266605	0.00759691	0.0271757	0.0485668	0.033773	0.125256	0.0607637	0.00890371	0.00548092	0.0317951	0.014761	0.0184926	0.0971888	0.0074085	0.027578	0.0110301	0.105233	0.112291	0.107564	0.10288	0.0199564	0.0139669	0.00631416	0.111105	0.0325983	0.0257278	0.0120497	0.0429049	0.0172714	0.0431629	0.0356999	0.0921456	0.0153006	0.0300374	0.130365	0.0220713	0.0133091	0.258774	0.0345262	0.019019	0.0240074	0.0211533	0.108216	0.276033	0.059993	0.219941	0.0267322	0.021605	0.256205	0.0911476	0.0232911	0.0041082	0.0660221	0.141685	0.081932	0.00994976	0.014913	0.0240405	0.0768562	0.0153821	0.00994253	0.0974605	0.117735	0.0922109	0.0680094	0.0957539	0.0187872	0.037253	0.102747	0.0563693	0.0296074	0.0758352	0.091079	0.030969	0.0532103	0.00390197	0.00204009	0.00761952	0.0247798	0.0724099	0.015622	0.0871692	0.0654126	0.0144829	0.100704	0.0638264	0.0266418	0.0971316	0.0572619	0.0445868	0.0813688	0.0556714	0.0683682	0.00311689	0.0136981	0.0209162	0.00626297	0.0161922	0.087597	0.0189564	0.00619974	0.0489062	0.146964	0.0547966	0.126191	0.0318422	0.0217135	0.0158887	0.0908537	0.0148621	0.019813	0.0128514	0.010934	0.0504228	0.00817875	0.00785727	0.0159872	0.0321847	0.125598	0.0438661	0.0115666	0.0294916	0.13141	0.0916734	0.0798395	0.0595613	0.0418187	0.0400274	0.103767	0.0950215	0.100029	0.116519	0.0362897	0.129146	0.0535933	0.0248442	0.0609123	0.110701	0.0762539	0.0303631	0.13153	0.0990976	0.113567	0.0844661	0.0949307	0.0827921	0.0706573	0.0312615	0.103009	0.0840908	0.0637356	0.0942485	0.0152083	0.116865	0.11028	0.0156375	0.067038	0.0595627	0.0264134	0.0747799	0.0240436	0.0868939	0.108202	0.119602	0.0874001	0.11912	0.0205735	0.084999	0.0435902	0.0234468	0.0819758	0.0660836	0.105034	0.028123	0.132877	0.0971401	0.0643004	0.109465	0.0471792	0.0544906	0.0534	0.0392177	0.037241	0.124104	0.0821855	0.102431	0.0919728	0.0138725	0.126192	0.0750589	0.100249	0.0912851	0.0611333	0.0335815	0.123011	0.0879346	0.140855	0.0335772	0.123406	0.0997526	0.120571	0.0871542	0.0934009	0.0307227	0.0918344	0.0919356	0.0504631	0.126748	0.0325147	0.116345	0.00269636	0.0946272	0.0867475	0.0539635	0.0863499	0.123274	0.124296	0.0729378	0.10298	0.10738	0.0258311	0.0649053	0.101888	0.0407086	0.0288513	0.119557	0.0235674	0.0205375	0.0422197	0.104679	0.0378958	0.0584187	0.072152	0.0874706	0.129119	0.130905	0.26547	0.0444095	0.0225402	0.054972	0.0749453	0.0719568	0.0847279	0.0768187	0.218837	0.0179025	0.0149184	0.110076	0.0106168	0.0336484	0.0874708	0.0592707	0.0616985	0.0404709	0.0456822	0.0159213	0.0562608	0.0322794	0.0907996	0.0664302	0.0281293	0.02997	0.0267374	0.0222404	0.0485925	0.0427719	0.0526657	0.0857931	0.0766932	0.0290977	0.157808	0.0156182	0.0608601	0.10354	0.0368812	0.0634195	0.129368	0.0961274	0.0239927	0.0510988	0.0356589	0.0378547	0.0598171	0.0133776	0.0352501	0.150757	0.024482	0.0818129	0.00495937	0.146845	0.124335	0.0279152	0.054443	0.0197769	0.0887868	0.0385163	0.0257414	0.00707544	0.045372	0.0784662	0.0110422	0.0395587	0.0102819	0.0216838	0.0153467	0.0165454	0.0113911	0.0273696	0.143339	0.0656215	0.0149327	0.0142072	0.0213782	0.0273443	0.0422015	0.0247065	0.00220648	0.0127974	0.00861606	0.0194046	0.0331699	0.0297329	0.0400336	0.123178	0.0368352	0.0305688	0.025634	0.0723349	0.0361149	0.0128754	0.0314397	0.0229899	0.0167014	0.0292082	0.0363486	0.0152969	0.0238126	0.149901	0.0237191	0.0281638	0.0358513	0.0182105	0.0256799	0.0905148	0.0295776	0.0279936	0.0432851	0.0328053	0.0190112	0.0226477	0.0973197	0.0200214	0.00565392	0.016326	0.00737242	0.00511385	0.109635	0.0142906	0.0277165	0.0545494	0.0385515	0.0446751	0.00544241	0.0388142	0.0252397	0.0319887
triads4918	middle	0.347966	0.00417476	0.086274	0.070569	0.0468235	0.114153	0.0663192	0.119458	0.162388	0.141088	0.0362637	0.0317965	0.131156	0.020015	0.0764501	0.0621921	0.037972	0.118179	0.0683403	0.0277891	0.0718962	0.0974359	0.0704785	0.0449379	0.075005	0.0504705	0.0425062	0.0565154	0.055811	0.115144	0.0992108	0.020628	0.021023	0.00846895	0.0883773	0.0800439	0.0862598	0.103614	0.182929	0.161948	0.112046	0.131186	0.0262443	0.0648988	0.0392277	0.0634241	0.0991797	0.0614599	0.0508351	0.0690117	0.0841477	0.021652	0.0678404	0.0205308	0.0648309	0.0970079	0.0337637	0.0149355	0.0242825	0.0136934	0.0451879	0.0703883	0.0762778	0.0418877	0.0157561	0.0386916	0.0608992	0.0424802	0.107694	0.0609574	0.131648	0.0389574	0.106401	0.0173818	0.0384966	0.054847	0.0309748	0.109977	0.056899	0.0945563	0.347966	0.089916	0.0386664	0.0713273	0.0319738	0.0865334	0.279155	0.0966015	0.24806	0.128353	0.0974091	0.296594	0.12047	0.0429914	0.064231	0.103966	0.0972685	0.0361506	0.0381212	0.091289	0.0487377	0.0787513	0.0568192	0.0952401	0.0458953	0.103215	0.135977	0.134963	0.0159461	0.0973423	0.0648668	0.109449	0.0821354	0.148489	0.0632191	0.102668	0.0974459	0.208141	0.040653	0.0265788	0.134021	0.0677901	0.0802969	0.153602	0.175587	0.155177	0.0532405	0.0358961	0.0428547	0.0801419	0.148278	0.163572	0.0641144	0.155078	0.111832	0.119543	0.173	0.0187211	0.0750417	0.0221285	0.0549566	0.0553515	0.0868704	0.064965	0.233073	0.0691986	0.137169	0.106305	0.0610453	0.0877564	0.0900397	0.103668	0.100067	0.0224532	0.0492162	0.0821181	0.0552784	0.0817565	0.0975762	0.173754	0.0742879	0.100994	0.00417476	0.0599549	0.0835226	0.0832212	0.0894062	0.0345101	0.279319	0.045558	0.179217	0.0894461	0.071966	0.0177929	0.142512	0.049978	0.168395	0.0603158	0.085991	0.0232596	0.218658	0.0643085	0.088622	0.10211	0.0183309	0.113222	0.104191	0.0585232	0.0155471	0.110708	0.0633137	0.176936	0.0670976	0.086182	0.11415	0.0884598	0.22227	0.083314	0.0886724	0.0833758	0.0947574	0.213119	0.0755182	0.15135	0.227131	0.0663827	0.0362596	0.131616	0.17523	0.105678	0.135356	0.0680912	0.0676021	0.110961	0.12976	0.0400817	0.101799	0.107944	0.136288	0.125291	0.192119	0.0361264	0.0376119	0.04767	0.126219	0.109111	0.174328	0.151642	0.16211	0.0634208	0.0609178	0.287303	0.133009	0.117204	0.0273782	0.158255	0.0775492	0.0703153	0.168238	0.175769	0.0673507	0.059001	0.0423271	0.137509	0.0208731	0.148771	0.153025	0.248525	0.15566	0.0161296	0.268475	0.174999	0.057158	0.0637673	0.126815	0.112485	0.0487585	0.123602	0.0945795	0.135051	0.124258	0.0550922	0.128957	0.0898511	0.125127	0.106844	0.0923668	0.0802751	0.117731	0.139245	0.0432785	0.0514187	0.187012	0.154617	0.0453745	0.06688	0.0379374	0.132868	0.0449651	0.326288	0.139322	0.0487066	0.0757778	0.121077	0.0144114	0.0619336	0.113766	0.0561937	0.113631	0.0249515	0.0265058	0.0381695	0.0301063	0.0372053	0.135835	0.103484	0.0390388	0.139027	0.0794689	0.130091	0.0946997	0.0798173	0.107523	0.076694	0.00836882	0.0378358	0.0729014	0.0421364	0.128079	0.0130558	0.0584557	0.0369868	0.0688484	0.166298	0.114454	0.0589469	0.0613142	0.00595003	0.0985587	0.0647675	0.173525	0.0819561	0.0715203	0.0265632	0.0241646	0.063025	0.0432509	0.0295003	0.14505	0.0766586	0.108047	0.106856	0.0812898	0.102634	0.122459	0.032593	0.0757817	0.0786174	0.0575165	0.0826086	0.102648	0.0823436	0.0332649	0.0807301	0.0597375	0.0539854	0.0882084	0.0288364	0.026167	0.0523686	0.0440381	0.0231784	0.0719062	0.0945172	0.0251295	0.0626625	0.0352288	0.0655837	0.0581507	0.116214	0.0681233	0.0891973	0.0689497	0.0922175	0.0745783	0.0304451	0.0197879	0.0444604	0.0657407	0.0470305	0.0488777	0.157024	0.0799973	0.109052	0.035426	0.112917	0.0673916	0.0502324	0.120503	0.0384495	0.118573	0.0513049	0.0373673	0.0844659	0.0456062	0.0314761	0.0727968	0.0258919	0.0174504	0.0612162	0.00757942	0.0686675	0.0268635	0.0586524	0.0883531	0.0998938	0.021272	0.102422	0.0945852	0.065795	0.0619804	0.0473193	0.119299	0.0879295	0.0685197	0.102053	0.0133539	0.0731703	0.0761888
triads4919	middle	0.410914	0.00441821	0.083352	0.0552061	0.112663	0.0803274	0.0363754	0.101826	0.0850011	0.127883	0.077881	0.12375	0.064296	0.0322421	0.108439	0.0490646	0.0418625	0.119701	0.109367	0.170758	0.105834	0.0481861	0.115275	0.0631725	0.0212923	0.0294422	0.0835865	0.0591184	0.0901948	0.0855273	0.0667187	0.0560096	0.111091	0.0446997	0.0257059	0.119523	0.0422689	0.0431535	0.0930006	0.105984	0.0298219	0.0176618	0.116126	0.105985	0.0176558	0.103146	0.106367	0.0397008	0.0627957	0.0775249	0.0524074	0.106048	0.178209	0.183669	0.0487653	0.0536197	0.0365055	0.0797306	0.118932	0.130212	0.0693352	0.0353681	0.0184858	0.0372102	0.22662	0.160657	0.131774	0.113098	0.099836	0.0863933	0.144418	0.0242638	0.103972	0.0139976	0.0310091	0.171179	0.0905052	0.0152771	0.05228	0.106587	0.349492	0.029207	0.107127	0.0901462	0.0597846	0.0261896	0.410914	0.0465212	0.314154	0.0723112	0.0550794	0.403547	0.0103245	0.0271415	0.11148	0.0849828	0.0554276	0.0897121	0.0551046	0.205699	0.198664	0.0896141	0.0198313	0.0658556	0.0855422	0.0470345	0.0567842	0.0937415	0.0784411	0.0223472	0.0788309	0.0318696	0.0242031	0.0559138	0.0382743	0.132486	0.151288	0.0975909	0.0295263	0.0440921	0.0774943	0.263302	0.0898791	0.166192	0.110611	0.0431163	0.0652942	0.02452	0.0847972	0.0923247	0.0937362	0.0714783	0.0980706	0.0875034	0.0861	0.0480993	0.0980566	0.0672437	0.100539	0.0913292	0.1074	0.13802	0.0867802	0.0816968	0.0456238	0.116194	0.14868	0.0171316	0.1319	0.133537	0.0164659	0.11609	0.158308	0.11637	0.128268	0.12595	0.130106	0.0434383	0.120181	0.019385	0.104357	0.0475077	0.0602715	0.169276	0.0342672	0.223263	0.0430737	0.0581371	0.0894884	0.0982142	0.145689	0.0789166	0.0429793	0.0763556	0.134557	0.0485858	0.00994267	0.0636785	0.102791	0.0759783	0.0225026	0.083854	0.10227	0.0875434	0.0825013	0.0382341	0.0339029	0.112018	0.0699171	0.0493855	0.0670485	0.0804626	0.0905328	0.0766137	0.131381	0.0708113	0.0711525	0.0823003	0.117637	0.0490533	0.0309941	0.0294285	0.0923235	0.0523312	0.0514413	0.0625197	0.00798408	0.113569	0.0539523	0.0790203	0.102451	0.0829577	0.0801053	0.0174637	0.0754246	0.0314361	0.144765	0.111776	0.0200053	0.0770703	0.0722992	0.0451028	0.188389	0.0640405	0.0847626	0.0675627	0.0849713	0.0648133	0.101474	0.0603011	0.0589559	0.0389783	0.0413934	0.0689841	0.0602687	0.0513512	0.0374221	0.0201688	0.0277715	0.106777	0.1154	0.0547419	0.0713257	0.0972224	0.0549989	0.081394	0.043359	0.0775302	0.0631987	0.0346566	0.0422269	0.0848497	0.0476065	0.0613932	0.1	0.04326	0.0690964	0.00795012	0.0533126	0.0911463	0.0641472	0.0638461	0.0142606	0.073236	0.0529555	0.0386551	0.105948	0.0805771	0.0673675	0.103924	0.0744761	0.101314	0.102801	0.1632	0.0911698	0.0946283	0.0688032	0.0171162	0.0535928	0.369667	0.0130988	0.108684	0.19981	0.0508506	0.0438617	0.0596394	0.0186126	0.221619	0.0412838	0.0605573	0.0537164	0.0703867	0.0964248	0.0874382	0.0510371	0.0123257	0.077955	0.0247272	0.0950975	0.0614008	0.098333	0.0513582	0.0471226	0.0157394	0.0675212	0.0531254	0.0564152	0.0352006	0.0171167	0.0493575	0.0434334	0.10997	0.0339714	0.0676696	0.0837817	0.14555	0.0434724	0.0307668	0.0650154	0.0922948	0.0952941	0.0116912	0.0487834	0.070651	0.0370629	0.0593079	0.0357082	0.124026	0.048866	0.0883739	0.138438	0.0330095	0.0864054	0.110269	0.147871	0.066025	0.0670847	0.0485947	0.0210034	0.0757856	0.14604	0.382346	0.0961238	0.119181	0.0936468	0.0754055	0.0163221	0.0848175	0.0777851	0.0513919	0.110758	0.0766862	0.0761688	0.119417	0.181031	0.102857	0.176781	0.0838264	0.149468	0.118039	0.0245714	0.117438	0.10996	0.0396868	0.110823	0.139364	0.127064	0.134808	0.058369	0.0717193	0.161817	0.065103	0.00441821	0.137148	0.0997923	0.084156	0.109189	0.0574501	0.0354357	0.100195	0.199796	0.0612859	0.0255887	0.104706	0.0850563	0.0764049	0.101415	0.073526	0.0786544	0.107336	0.0280045	0.0526315	0.107883	0.107675	0.0866406	0.06099	0.140052	0.0502923	0.114404	0.175492	0.11632	0.0520411	0.0773377	0.0320783	0.0625177	0.0667452	0.0838408	0.0852593	0.0536488
triads4920	middle	0.254351	0.00224405	0.0841313	0.0519268	0.027127	0.0800155	0.0496444	0.0814334	0.153369	0.0941959	0.00224405	0.0966505	0.0479842	0.0533109	0.0813635	0.0383137	0.0316732	0.0714575	0.193223	0.0394236	0.0115422	0.110764	0.120198	0.0347768	0.103997	0.0522196	0.0281051	0.0763786	0.00774236	0.114216	0.0791649	0.0670538	0.0450199	0.0679615	0.0395944	0.0787385	0.134927	0.0402529	0.197787	0.0683718	0.0649598	0.0184753	0.115258	0.107581	0.0314351	0.151398	0.0406435	0.0414356	0.0754897	0.0919965	0.185998	0.0706818	0.138526	0.170101	0.0896281	0.112168	0.0731192	0.136713	0.0586456	0.0258385	0.0780023	0.10063	0.0944572	0.0857124	0.0184812	0.0937715	0.0825349	0.104354	0.135735	0.0506762	0.0436797	0.107089	0.0962343	0.109127	0.038985	0.211277	0.0693323	0.0762307	0.033961	0.217339	0.21602	0.0887361	0.089232	0.0593444	0.0330529	0.134006	0.22831	0.0246321	0.197262	0.146223	0.0517889	0.254351	0.07775	0.0310045	0.0632613	0.0954315	0.178871	0.0552342	0.0727999	0.0645078	0.0104786	0.0808407	0.112619	0.0463432	0.0613969	0.0272078	0.104631	0.138307	0.0215184	0.141355	0.0901894	0.148244	0.0702152	0.109178	0.209073	0.0369037	0.0923737	0.140002	0.0395831	0.0872345	0.0239139	0.0736696	0.0661335	0.0766183	0.122383	0.0530982	0.0548732	0.126573	0.127226	0.0471256	0.0364215	0.0648542	0.161727	0.0943768	0.0155346	0.0653678	0.22663	0.149765	0.048766	0.0794506	0.101503	0.0685863	0.190914	0.0902759	0.0276142	0.176402	0.0749905	0.0383335	0.0625223	0.048656	0.108631	0.0522125	0.111984	0.0213086	0.088425	0.054796	0.0525133	0.115962	0.0652543	0.0319257	0.0981906	0.228673	0.0647211	0.0367068	0.0902228	0.107233	0.0700585	0.020579	0.0655024	0.0816863	0.10542	0.064329	0.12247	0.00775628	0.0832824	0.0546333	0.0650791	0.0422715	0.100746	0.0740161	0.149023	0.236599	0.1573	0.05213	0.0969003	0.0428357	0.113688	0.037678	0.00512549	0.0487593	0.0398137	0.167088	0.0980118	0.00826796	0.114341	0.0455829	0.0314914	0.109996	0.135431	0.0576582	0.201863	0.0526557	0.117928	0.117888	0.100921	0.0813695	0.0403286	0.0365944	0.0790436	0.0691129	0.0613369	0.12779	0.0548193	0.0676282	0.0975236	0.0187605	0.10936	0.0507304	0.106337	0.0117048	0.13453	0.0416406	0.0616566	0.109478	0.0775908	0.0932599	0.0221437	0.0674314	0.0802837	0.0935544	0.0699464	0.0824771	0.180379	0.0557893	0.123746	0.0368081	0.0519817	0.157015	0.131194	0.0905296	0.0576744	0.0762717	0.0715541	0.152844	0.0697255	0.178444	0.0969187	0.231933	0.090145	0.106606	0.172165	0.044358	0.0398181	0.0176694	0.0545469	0.0495115	0.113305	0.0613567	0.0515813	0.0990425	0.0462947	0.170698	0.115705	0.0631702	0.0619909	0.0592674	0.0476146	0.057717	0.111306	0.0701164	0.0695518	0.125815	0.0530062	0.130052	0.0803631	0.0911308	0.0233111	0.0791895	0.0647499	0.218402	0.0653157	0.0495196	0.032378	0.0492798	0.0999394	0.0919702	0.0427246	0.0775319	0.0438633	0.0948303	0.0709613	0.0900749	0.165984	0.206531	0.100337	0.209342	0.0815632	0.114823	0.220785	0.0569221	0.0232284	0.087905	0.105332	0.092191	0.0625601	0.0356984	0.0437581	0.157122	0.171668	0.0995406	0.0644777	0.110288	0.226468	0.0634805	0.183011	0.054641	0.0158399	0.0598493	0.129021	0.0537815	0.108629	0.0298009	0.113125	0.0797007	0.0375178	0.0326886	0.0900728	0.0312764	0.0504759	0.078536	0.0213999	0.14128	0.11752	0.250256	0.0467971	0.0699147	0.0433279	0.0517189	0.0634621	0.014661	0.0292992	0.073931	0.0866753	0.132359	0.052543	0.103681	0.0586556	0.0744533	0.00927643	0.0485489	0.0750858	0.0592521	0.136805	0.144634	0.0996288	0.0348286	0.08967	0.0566462	0.0455767	0.0902411	0.00926795	0.0320141	0.0727344	0.0934958	0.0945909	0.111205	0.0447443	0.0678103	0.0330461	0.0135927	0.102343	0.0853789	0.0436972	0.0880052	0.101925	0.0446489	0.122417	0.106887	0.0562918	0.00533195	0.0460163	0.0519302	0.071775	0.125633	0.115572	0.206536	0.110534	0.112073	0.0224773	0.0727828	0.0657585	0.0743048	0.0404131	0.0437203	0.0351777	0.0679472	0.105813	0.0816076	0.062754	0.107901	0.103217	0.00704915	0.108434	0.0198451	0.114481	0.0708491	0.0669787	0.00434152	0.115431
triads4921	stable	0.490948	0.000893037	0.0535071	0.0312696	0.0275365	0.0373285	0.0310686	0.0171107	0.0790226	0.0359824	0.0411941	0.0155266	0.0650543	0.0556535	0.0264045	0.0699815	0.02859	0.014709	0.0857802	0.215654	0.033357	0.085825	0.279864	0.0347165	0.0615972	0.0506539	0.0297494	0.0609848	0.0266406	0.0430444	0.0422859	0.0351766	0.0625476	0.0138006	0.030822	0.0361174	0.0356386	0.0498313	0.0460751	0.0467861	0.0590323	0.104822	0.0376855	0.00822975	0.0125479	0.0574219	0.0659518	0.0415341	0.118054	0.0606797	0.0133825	0.013247	0.0339054	0.0488733	0.0579667	0.136876	0.0370447	0.0102747	0.0239389	0.103943	0.0759496	0.0837579	0.089844	0.0428376	0.0429804	0.015716	0.0740382	0.0297065	0.0640644	0.00657168	0.0298838	0.00541913	0.0322836	0.0196565	0.0744051	0.0198688	0.0356049	0.0454126	0.0322546	0.024445	0.490948	0.0288684	0.00879614	0.0415003	0.044006	0.0637854	0.425235	0.0311689	0.320083	0.0407362	0.00575653	0.469321	0.103588	0.0116425	0.0385317	0.0304238	0.0182605	0.0769308	0.0492323	0.010269	0.0507704	0.0678126	0.036592	0.000893037	0.113424	0.0617796	0.0527244	0.0129515	0.0798869	0.0330959	0.029621	0.0432778	0.0483779	0.0545643	0.0193761	0.0600495	0.0414024	0.0647327	0.0728873	0.0194145	0.0155814	0.0425684	0.0836655	0.0192582	0.0268762	0.037226	0.0751657	0.122531	0.107376	0.0198902	0.0240046	0.0871403	0.00999236	0.0339148	0.0211996	0.0269205	0.0976294	0.0241948	0.0355348	0.0150498	0.101991	0.052955	0.0169023	0.00556518	0.0935668	0.0502559	0.0536434	0.0333056	0.0441699	0.0366368	0.0238307	0.0772379	0.0219732	0.0468877	0.0617104	0.0219441	0.0377544	0.0208774	0.030521	0.0308432	0.0814918	0.0447746	0.0344155	0.018346	0.0458703	0.120837	0.0703363	0.0852034	0.010597	0.0254538	0.0681313	0.0600357	0.0330734	0.0741434	0.0572371	0.0437254	0.054273	0.069701	0.0370627	0.022754	0.0157191	0.0574475	0.0439987	0.0471655	0.028468	0.0755593	0.0936939	0.0136557	0.0502264	0.0510516	0.00387711	0.0360703	0.0370198	0.0222904	0.063152	0.0234456	0.0319114	0.0863889	0.0128012	0.0484435	0.0589419	0.00715809	0.0317264	0.026773	0.0994565	0.0296854	0.0528492	0.0880285	0.0717408	0.0770148	0.0537308	0.0599777	0.0450236	0.0353396	0.0353731	0.0860591	0.0154743	0.0104942	0.0678416	0.0854344	0.00892718	0.076456	0.0686198	0.0855819	0.0627457	0.00522337	0.0401923	0.0545965	0.0581597	0.0996333	0.0622364	0.0429377	0.0354646	0.0462511	0.0570478	0.0616606	0.0568081	0.047302	0.0556268	0.114129	0.0838729	0.08259	0.0613124	0.0243018	0.00935144	0.0258442	0.0408203	0.055353	0.0699576	0.0538436	0.0182239	0.0201799	0.0555836	0.0245142	0.0596707	0.042878	0.0763348	0.054128	0.0446824	0.0224515	0.0457863	0.0512966	0.0411041	0.025824	0.0512359	0.0442109	0.0584405	0.0353744	0.0402892	0.016429	0.0258979	0.0393179	0.0593937	0.0482055	0.0944026	0.0246309	0.0430966	0.0653266	0.0562595	0.481228	0.0675018	0.0580972	0.021249	0.124426	0.0475258	0.0553811	0.00967523	0.219191	0.0164385	0.080059	0.0449123	0.0303975	0.0224076	0.0638513	0.0714648	0.00612147	0.033229	0.0430989	0.0343057	0.0678703	0.105109	0.0454489	0.0313794	0.0448717	0.0218642	0.056864	0.0274006	0.0351929	0.0757327	0.102821	0.0451135	0.0597668	0.0567203	0.15886	0.0336366	0.0322678	0.0991276	0.0178332	0.0998809	0.0399396	0.0768924	0.0281249	0.0415645	0.028554	0.0767291	0.0412658	0.00702817	0.0392425	0.237688	0.0637855	0.0267982	0.0817378	0.115581	0.102232	0.0339221	0.0265304	0.0571695	0.0600381	0.064902	0.0438588	0.0206413	0.026143	0.0728687	0.0346493	0.00851335	0.05205	0.036315	0.0452941	0.0285416	0.00563006	0.0183288	0.0396224	0.052639	0.00611133	0.0388978	0.0585751	0.00523371	0.0293073	0.0295166	0.0305293	0.0307266	0.034423	0.0398297	0.0293904	0.0118869	0.0884555	0.0981623	0.0347915	0.0405508	0.0143646	0.0285429	0.0624909	0.0552204	0.0510994	0.0263889	0.0612631	0.0499505	0.0319845	0.0903694	0.0598172	0.151176	0.0598734	0.0302305	0.0251282	0.0265299	0.0291004	0.0632719	0.0269058	0.0352529	0.0575229	0.0236566	0.0579528	0.0814673	0.0692515	0.0441635	0.0401654	0.0858177	0.0484818	0.0111038	0.0491165	0.035907	0.0350316	0.0253331	0.0279369	0.0137085	0.0201371	0.0446511	0.0205225	0.0589561
triads4922	middle	0.407281	0.00209605	0.0815689	0.140257	0.0573257	0.230438	0.0585124	0.0552913	0.204886	0.0586203	0.0519602	0.0568935	0.108823	0.0844979	0.0429194	0.0245413	0.210421	0.101226	0.204539	0.0584296	0.0818696	0.0578557	0.127987	0.0608234	0.0875338	0.0494298	0.0482829	0.060483	0.045503	0.0781195	0.0518332	0.0707558	0.0614381	0.107547	0.0671846	0.0712328	0.085975	0.0320604	0.100297	0.0945454	0.150082	0.111539	0.0708941	0.011694	0.197015	0.0980834	0.0429944	0.0555741	0.107404	0.131064	0.0809198	0.0686173	0.0764939	0.0380638	0.128757	0.136119	0.0432524	0.0276131	0.0571617	0.0750809	0.0749671	0.0904053	0.0963112	0.0187805	0.0451969	0.039191	0.0752989	0.122088	0.0660711	0.0594418	0.081737	0.0453082	0.0393905	0.160368	0.139494	0.0482538	0.0444854	0.00451732	0.0266891	0.0715982	0.354285	0.0503437	0.0297936	0.119179	0.0421446	0.0190669	0.407281	0.177867	0.209418	0.0663218	0.0184871	0.320904	0.0240953	0.0470914	0.0860444	0.105242	0.0643236	0.017422	0.173162	0.0754968	0.0689423	0.023552	0.036732	0.132245	0.0776236	0.0869938	0.0178498	0.0272236	0.0329796	0.0643709	0.0630378	0.0225581	0.0875262	0.159279	0.0684278	0.079405	0.0852429	0.0733183	0.0570417	0.0741194	0.0137813	0.0922117	0.134605	0.118511	0.0472104	0.0384244	0.0355588	0.140915	0.136399	0.0460917	0.0826172	0.0951797	0.0707893	0.0724055	0.0851083	0.1296	0.166317	0.135143	0.142031	0.0455145	0.0876919	0.0694993	0.0578615	0.043568	0.117124	0.0879059	0.0855283	0.0303761	0.21254	0.00209605	0.0675373	0.0606461	0.0801046	0.0532488	0.100165	0.0993558	0.0382635	0.0567742	0.0516006	0.0133823	0.0980225	0.0609372	0.086018	0.130282	0.127384	0.109594	0.0496716	0.101828	0.0863917	0.117555	0.0157233	0.0220908	0.0351549	0.116712	0.0211681	0.0642384	0.0568756	0.10457	0.0586206	0.0213376	0.036656	0.107389	0.0578507	0.0407952	0.031191	0.0678398	0.0565572	0.121652	0.0499504	0.0918631	0.0663886	0.0783888	0.040209	0.0453657	0.0622565	0.0865778	0.0316197	0.134083	0.0508036	0.0888709	0.0354693	0.0656916	0.133814	0.0830686	0.0195111	0.0727525	0.0559827	0.0525559	0.0205037	0.0769737	0.0936156	0.0760416	0.046349	0.0453759	0.0588606	0.112727	0.0947058	0.0131714	0.0244835	0.0841553	0.0465703	0.0788587	0.0522089	0.0842506	0.0444355	0.0171983	0.0588175	0.110233	0.0432599	0.0611495	0.108838	0.101902	0.0775202	0.0562529	0.0439186	0.131307	0.0878502	0.0646446	0.118391	0.228402	0.0624051	0.0531638	0.114722	0.132373	0.0727394	0.0494801	0.0854536	0.0252981	0.0848827	0.0941303	0.0892318	0.0492666	0.00519025	0.0637402	0.0227008	0.065923	0.0705975	0.0704796	0.0696266	0.0421951	0.070445	0.072293	0.049088	0.0346142	0.147767	0.0547843	0.07229	0.028144	0.0493	0.0769333	0.181746	0.0214518	0.021785	0.044591	0.00577785	0.0670068	0.0234998	0.0396557	0.0944592	0.294678	0.0170145	0.130428	0.0795259	0.110061	0.057074	0.206333	0.108852	0.0764807	0.0861525	0.0500786	0.0308728	0.100496	0.0454458	0.134081	0.0387349	0.0826958	0.0947981	0.141556	0.0432539	0.0923256	0.0473485	0.137002	0.0878281	0.0736248	0.125809	0.0438256	0.0680905	0.0555766	0.104824	0.0962051	0.0259614	0.0304977	0.0503538	0.0520603	0.0530813	0.011813	0.0684143	0.0317409	0.130079	0.213954	0.113344	0.0811388	0.0412242	0.0964461	0.0927866	0.121875	0.0948905	0.0147659	0.103421	0.00708014	0.123418	0.0678158	0.251867	0.0402961	0.117264	0.0835236	0.0851267	0.154759	0.105228	0.0687082	0.0509444	0.0611638	0.102185	0.176947	0.0155325	0.0800005	0.128874	0.117821	0.109391	0.0911786	0.142756	0.0293461	0.0312896	0.121892	0.0921225	0.0259639	0.183055	0.0299046	0.132631	0.041451	0.14013	0.0382916	0.129025	0.130715	0.0647247	0.0322608	0.0460253	0.0863833	0.154121	0.0755432	0.0959706	0.0751068	0.176047	0.0748358	0.0807495	0.159175	0.106939	0.137573	0.0944956	0.0831578	0.0608318	0.0630192	0.0785686	0.0511348	0.135301	0.0679108	0.156522	0.0912881	0.0820069	0.0585472	0.0662626	0.0307702	0.0613647	0.1313	0.0430161	0.158826	0.0769606	0.100266	0.0474978	0.125175	0.122002	0.0715832	0.165224	0.0344456	0.0638944	0.181892	0.0506156	0.144639	0.0263767
triads4923	middle	0.431403	0	0.0787329	0.287652	0.0329313	0.119429	0.0887045	0.0974488	0.139843	0.168511	0.0531309	0	0.179675	0.104635	0.144721	0.0967538	0	0.0578147	0	0.192257	0.0345717	0.179703	0	0.0492102	0.0486978	0.0395146	0.0481696	0.079968	0.15886	0.0792918	0.0210619	0.12122	0.160815	0.138131	0.0222761	0.151184	0.076771	0.0311802	0.108046	0.0325643	0.174477	0.0841919	0.124596	0.087009	0.046337	0.0987025	0.118968	0.0731785	0.0454504	0.0299466	0.075829	0.167155	0.07292	0.0747926	0.0459698	0	0.0403663	0.0916235	0.177567	0.0845011	0.132562	0.130582	0.0522536	0	0.104213	0.169297	0.0153173	0.152828	0.0672901	0.0971734	0.112366	0.0560327	0.102427	0.119388	0.0753154	0.0458886	0.131055	0.0641474	0.0532437	0.263467	0.431403	0.0471744	0.198596	0.202334	0.0657928	0.176136	0	0.0631156	0.223673	0.0403563	0.0272963	0.404954	0.069899	0.220348	0.0962726	0.146843	0.0942475	0	0.167576	0.111379	0.220361	0.11754	0.0818455	0.0275367	0.0124661	0.0312475	0.11369	0.0738681	0.075528	0.0710762	0.161585	0.0164235	0.0890994	0.116148	0.110156	0.092994	0.0771139	0.107899	0.133168	0.0759133	0.0822553	0	0.178713	0.103533	0.0867532	0.0257569	0.0805062	0.138464	0.0889152	0.053693	0.0512984	0.0938263	0.0307394	0.091077	0.0657227	0.0621786	0.0769952	0.103774	0.0492008	0.0440585	0	0.0592613	0.0974248	0.0277396	0.125492	0.054994	0.143784	0.113266	0	0	0.123724	0.0410988	0.126068	0.112225	0.0444396	0.0876014	0.00478629	0.153452	0.0779195	0.106049	0.103428	0.0916166	0.0331012	0.0512652	0.0334977	0.0207177	0.165049	0.0593162	0.142359	0.143857	0.0592012	0.0873952	0.0648964	0.103898	0.0514416	0.0567692	0.0838252	0.0180451	0.048077	0.0384411	0.0894465	0.0315009	0.0559668	0.0440225	0.0672759	0.0651494	0.0573888	0.0299348	0.0529091	0.0735699	0.0871971	0.0374279	0.0963073	0.0566506	0.080123	0.0211339	0.0321736	0.0650587	0.0690103	0.0576844	0.110266	0.0570018	0.0409627	0.057974	0.0529317	0.0720192	0.0665915	0.0488571	0.0446406	0.0816088	0.0289668	0.159495	0.0410893	0.0763082	0.0966466	0.0827569	0.11753	0.0970682	0.112567	0.0994063	0.1065	0.0458195	0.0680025	0.0621321	0.0724315	0.0287898	0.0927127	0.0472402	0.0548346	0.0178476	0.165903	0.0953051	0.0791663	0.0210338	0.0342157	0.111926	0.0667553	0.0473536	0.000442322	0.0515329	0.106922	0.0278419	0.0408447	0.0608838	0.0667093	0.0652468	0.0895041	0.0473855	0.0351107	0.0236392	0.044327	0.0640515	0.0470998	0.112914	0.0658411	0.0702449	0.0900691	0.0488968	0.140574	0.0196152	0.0204908	0.153438	0.0614969	0	0.124385	0.0930763	0.0931255	0.0708801	0.0594386	0.046384	0	0.0424561	0.0432091	0.0885297	0.111153	0.0236771	0.127471	0.118538	0.117561	0.422395	0.0578248	0.054699	0.0153299	0.0972149	0.0539908	0.0779543	0.109417	0.109285	0.0747736	0.0696815	0.0557242	0.169615	0	0.106359	0.0292788	0.141567	0.0810335	0.0322565	0.0329018	0.110515	0.0986393	0.0303655	0.086156	0.047939	0.0411466	0.0257793	0.145752	0.123857	0.150217	0.0298661	0.079677	0.101508	0.151145	0.0246774	0.0800875	0.177593	0.034975	0.0807811	0.0654931	0.0357748	0.0404591	0.166749	0.0484084	0.0587564	0.0667185	0.0646368	0.115563	0.0131713	0.095377	0.10122	0.148058	0.0701006	0.0751465	0.206921	0.0979537	0.121892	0.156655	0.0948831	0.100912	0.148677	0.131172	0.0817554	0.0388005	0.0466048	0.155961	0.0431546	0.0758998	0.0686142	0.0109004	0.0213002	0.144318	0.0698053	0.0927284	0.0691175	0.0592571	0	0.102945	0.0278266	0.0677817	0.107107	0.16094	0.00645401	0	0.0828426	0.130062	0	0	0.271386	0	0	0	0.12743	0	0	0	0	0	0.0882354	0	0	0	0.104187	0.157421	0.041937	0.046659	0.101749	0.0562277	0.0580063	0.0497867	0	0.101164	0.189664	0	0	0	0	0	0	0	0	0	0.0395829	0	0.0383477	0.170116	0.0914271	0.170059	0	0.054507
triads4924	stable	0.484222	0.00325394	0.0574116	0.0306025	0.0434087	0.0199058	0.0253488	0.0214596	0.100842	0.153281	0.0329406	0.0400633	0.0215629	0.036614	0.0281999	0.0366532	0.0216701	0.0358135	0.0820696	0.108703	0.0246589	0.0682697	0.159483	0.0758662	0.0197074	0.091004	0.0888821	0.0381172	0.0262601	0.0911823	0.0456393	0.0182504	0.0690088	0.0200685	0.0215602	0.02908	0.0457259	0.0155115	0.0206106	0.0288191	0.0185716	0.083732	0.0274084	0.0305877	0.061938	0.0569683	0.0182239	0.0444433	0.0654189	0.125109	0.0522809	0.0661417	0.0503875	0.0220769	0.0597165	0.0350392	0.0448055	0.0172871	0.0238061	0.0530051	0.0319414	0.0418307	0.0641302	0.0946402	0.0343456	0.0687827	0.0658978	0.0812177	0.0444778	0.0420409	0.0552713	0.0205056	0.058446	0.0122863	0.0470359	0.0215223	0.0698332	0.097036	0.00883168	0.022671	0.452331	0.0608632	0.116054	0.0464227	0.0662536	0.0173248	0.430422	0.0449988	0.361484	0.0498082	0.0246353	0.460989	0.114028	0.0339595	0.00724471	0.0588619	0.109056	0.0779766	0.0436424	0.0356226	0.049345	0.0414442	0.0579467	0.0191559	0.0422695	0.0339277	0.0473377	0.0974136	0.0923069	0.0921161	0.043218	0.0404227	0.0883439	0.0408989	0.0490281	0.117812	0.0732252	0.036774	0.0238192	0.0607781	0.0579051	0.0527833	0.0159412	0.0784522	0.053135	0.0224737	0.0194426	0.0442434	0.116451	0.0732412	0.0634549	0.0590319	0.0461739	0.10239	0.0529654	0.0564046	0.0772151	0.0485552	0.0150214	0.105795	0.0579821	0.0665569	0.0388318	0.0756265	0.0221675	0.0787978	0.0584946	0.107626	0.11589	0.0390637	0.0286435	0.0313526	0.0645125	0.0232927	0.0487918	0.0281692	0.0317305	0.0179702	0.0507638	0.0508501	0.0127961	0.0580027	0.052567	0.0272722	0.0294579	0.0767474	0.0188676	0.0365336	0.0740242	0.0144355	0.0523711	0.0871799	0.0555607	0.0216373	0.0371153	0.0376281	0.0732205	0.0275681	0.083576	0.0355828	0.023133	0.00963426	0.0783825	0.0264359	0.0124326	0.0570885	0.0297809	0.0149984	0.0363466	0.0458093	0.0675063	0.011745	0.0538351	0.0349114	0.0925647	0.0143301	0.0484714	0.0502681	0.0667515	0.0579337	0.111685	0.0695893	0.0683364	0.0324793	0.0979249	0.0511185	0.0691923	0.0799108	0.0627238	0.0393287	0.0505906	0.098698	0.0266786	0.0592038	0.0357932	0.0494938	0.0501471	0.0495681	0.0232508	0.00975991	0.0692205	0.058026	0.0185514	0.0229105	0.0796075	0.0264024	0.104425	0.0622776	0.100665	0.0948209	0.013538	0.0108182	0.0657187	0.0598319	0.0835816	0.0596972	0.0474979	0.0770189	0.124069	0.0865018	0.0693392	0.0227541	0.0727625	0.0674109	0.063795	0.0711952	0.127952	0.127049	0.0922914	0.0390248	0.0356143	0.0551418	0.0354855	0.0325316	0.050846	0.038927	0.0465084	0.0686287	0.103419	0.104288	0.0443352	0.0707676	0.0972854	0.0662043	0.0944362	0.0762097	0.0310261	0.0402414	0.0393014	0.0396399	0.055675	0.105117	0.0671588	0.100908	0.00735758	0.032488	0.0491783	0.111703	0.10429	0.484222	0.0825721	0.0953959	0.0342252	0.0610565	0.0406323	0.0387051	0.0821032	0.106119	0.0358652	0.0180282	0.0554836	0.0629169	0.0491124	0.0251921	0.0738972	0.0463134	0.0775832	0.0447058	0.0639066	0.034226	0.0822943	0.101518	0.0577636	0.0276094	0.0470117	0.0643232	0.043041	0.0486034	0.0447197	0.0267082	0.076282	0.0482295	0.0892236	0.0598834	0.0381241	0.0781012	0.062245	0.0658249	0.0265139	0.0877843	0.0433213	0.0296906	0.0324729	0.10844	0.0303872	0.0391656	0.0806422	0.0591378	0.0790957	0.112193	0.0786086	0.0289883	0.0856037	0.0595178	0.0198773	0.0218446	0.0248517	0.0246488	0.0365713	0.0166087	0.0945074	0.0155482	0.00802489	0.019129	0.00939033	0.0750568	0.0262489	0.0534842	0.0370533	0.048531	0.0869817	0.0185384	0.0640924	0.0527291	0.0441261	0.0584271	0.0107832	0.0248677	0.044555	0.032419	0.0322002	0.0412057	0.0450531	0.0154314	0.0631703	0.0266227	0.0350717	0.0182149	0.0748928	0.040178	0.0851182	0.0520649	0.0277636	0.03926	0.0319115	0.0623478	0.00858142	0.0457329	0.0597065	0.0505666	0.0982389	0.0449192	0.0666623	0.0561607	0.0433804	0.0724431	0.0450361	0.0351779	0.0540069	0.0830535	0.0510963	0.0364401	0.062523	0.0265676	0.0537776	0.0710304	0.0225535	0.0473882	0.00325394	0.0217377	0.0494779	0.0423626	0.0621197	0.0209858	0.0290376	0.0377272	0.0229956	0.0866442	0.0452464
triads4925	middle	0.448596	0.000315491	0.0946714	0.0409751	0.0187273	0.119712	0.104674	0.115533	0.0481769	0.0829476	0.143702	0.0814943	0.0353173	0.0791234	0.0654071	0.0503003	0.0683567	0.0237395	0.0801705	0.122105	0.0733231	0.124427	0.0856439	0.0979347	0.0369064	0.1112	0.108478	0.0590198	0.0663783	0.0837603	0.0577894	0.0834832	0.139038	0.123939	0.0903625	0.0615511	0.106913	0.0923311	0.119974	0.0157701	0.179214	0.0754273	0.0485819	0.0215206	0.0380532	0.0560506	0.0714275	0.0916192	0.0291863	0.0813256	0.0620287	0.0688283	0.144502	0.0319456	0.0809469	0.110556	0.0457077	0.0761966	0.089624	0.0082286	0.0924747	0.0641099	0.0731046	0.0494065	0.0906049	0.0598321	0.0308962	0.0627559	0.0524148	0.0869416	0.0761242	0.0933637	0.120769	0.0380233	0.173124	0.0666783	0.175698	0.0495213	0.0503421	0.110431	0.439331	0.112509	0.0824067	0.044629	0.034578	0.125253	0.448596	0.12388	0.334336	0.032536	0.0461547	0.426593	0.000315491	0.0319434	0.0636246	0.0361739	0.0312779	0.0974076	0.0809089	0.0417648	0.0166075	0.0996286	0.0900362	0.168326	0.16929	0.249686	0.0834622	0.0683476	0.0976081	0.136889	0.0632484	0.149057	0.0765187	0.0897828	0.083582	0.112743	0.054425	0.18048	0.110899	0.0676683	0.0035099	0.0465606	0.133525	0.0785161	0.199598	0.0782017	0.0087541	0.150918	0.161488	0.0303018	0.0428418	0.134245	0.0141273	0.170549	0.163172	0.123961	0.0734779	0.0260696	0.187628	0.103473	0.0669108	0.103626	0.0937064	0.0677549	0.190808	0.223896	0.129058	0.119922	0.100049	0.0639179	0.0929851	0.195642	0.0628459	0.0505828	0.0742489	0.108709	0.190731	0.0633985	0.129241	0.0501285	0.0762701	0.130382	0.123491	0.0403367	0.195008	0.0770046	0.162993	0.10423	0.112189	0.0737485	0.195896	0.158148	0.0881246	0.0997078	0.118856	0.117966	0.159064	0.0609592	0.0960458	0.036927	0.152571	0.0197743	0.102054	0.142038	0.0030778	0.208044	0.0874389	0.0500897	0.0585645	0.0545246	0.102733	0.0646825	0.186553	0.0950131	0.174731	0.0138996	0.16522	0.146536	0.0324547	0.116524	0.00754405	0.0813825	0.105478	0.206327	0.180931	0.112703	0.0738842	0.0472896	0.0839107	0.104099	0.162843	0.0467371	0.0374564	0.0372214	0.126322	0.0660018	0.0473002	0.137188	0.0853445	0.157968	0.0381055	0.070612	0.175904	0.134467	0.0162742	0.137249	0.231243	0.0334757	0.0623718	0.0880799	0.0661946	0.151101	0.187156	0.0488208	0.135894	0.120305	0.0390754	0.141657	0.103919	0.247415	0.156257	0.0482827	0.123548	0.041401	0.0412768	0.0411601	0.0929837	0.0521453	0.0549999	0.0914086	0.176975	0.156856	0.106767	0.0247578	0.11416	0.145026	0.0161188	0.136814	0.147282	0.081093	0.0571662	0.138354	0.0334979	0.0316663	0.0792778	0.0849477	0.0348502	0.284515	0.0850396	0.0661158	0.052811	0.189692	0.0553236	0.128644	0.165063	0.0729766	0.0588361	0.0616427	0.161781	0.446288	0.0246557	0.109317	0.192766	0.0957179	0.131296	0.155325	0.0835287	0.0524717	0.0292751	0.0793117	0.0958143	0.0208331	0.0389106	0.0860215	0.103066	0.0123748	0.070119	0.175399	0.043983	0.0481786	0.0857126	0.116834	0.0441468	0.0222367	0.0241923	0.109661	0.071763	0.0661266	0.0551415	0.143611	0.0483624	0.0944057	0.109389	0.174095	0.0596934	0.112029	0.158896	0.0548762	0.0842479	0.193071	0.0324469	0.0289364	0.0811076	0.118007	0.0373301	0.088653	0.099777	0.0755057	0.0721316	0.0863132	0.196586	0.050413	0.136976	0.116488	0.241262	0.0876526	0.0975356	0.0970436	0.0490162	0.0918512	0.00663538	0.0449377	0.100614	0.100621	0.0668059	0.0513974	0.016521	0.0856037	0.059913	0.0503828	0.161495	0.102843	0.089574	0.0618377	0.124262	0.0934283	0.085104	0.0245481	0.0745819	0.0975479	0.0599711	0.050389	0.0943938	0.108615	0.0287147	0.136456	0.202721	0.0663233	0.0875989	0.0326608	0.0942894	0.0463142	0.0383022	0.136555	0.103086	0.0710018	0.111609	0.0439668	0.0703948	0.0968	0.122507	0.0547464	0.100056	0.126859	0.0900801	0.0723054	0.181524	0.0889523	0.108927	0.0694937	0.00596576	0.0410579	0.0352988	0.191761	0.118676	0.093142	0.0561077	0.0484882	0.0670846	0.193463	0.0227365	0.126853	0.0702006	0.077831	0.0305385	0.051267	0.0623192	0.0313055	0.119565
triads4926	middle	0.124445	0	0.0200809	0.00615689	0.0151863	0.0151863	0.0151863	0.0317448	0.0151863	0.0151863	0.0151863	0.0234618	0.0912349	0.0151863	0.0151863	0.0218451	0.0151863	0.0426251	0.0151863	0.00886506	0.0151863	0.0151863	0.0140812	0.0432679	0.0151863	0.0363711	0.0731332	0.0151863	0.0151863	0.0151863	0.0151863	0.0151863	0.0151863	0.0151863	0.0151863	0.0151863	0.0212413	0.0151863	0.0151863	0.0151863	0.00514336	0.0130835	0.0507905	0.0151863	0.0151863	0.0287971	0.0151863	0.0172024	0.0150151	0.0151863	0.0151863	0.0151863	0.0151863	0.0451157	0.0151863	0.0151863	0	0.0341021	0.0151863	0.0151863	0	0.0151863	0.0149845	0.0151863	0.0181023	0.0151863	0.0294293	0.0690528	0.0151863	0.0151863	0.0151863	0.0151863	0.0151863	0.0112758	0.0151863	0.0178029	0.0151863	0.0151863	0.0151863	0.0151863	0.0464847	0.00749218	0.0151863	0.0151863	0.0151863	0.0199093	0.0151863	0.0151863	0.0151863	0.0151863	0.0151863	0.0151863	0.0151863	0.0619196	0.0151863	0.0151863	0.022527	0.0151863	0	0.0151863	0.0151863	0.0151863	0.0140123	0.0151863	0.0151863	0.00659875	0.0442046	0.00326035	0.0151863	0.0515136	0.0151863	0.0151863	0.0151863	0.0151863	0.0200792	0.0151863	0.0151863	0.0107632	0.0151863	0.037166	0.0151863	0.0151863	0.0151863	0.0151863	0.00362267	0.00654773	0.0151863	0.00378537	0.0151863	0.0151863	0.0151863	0.0151863	0.0233145	0.124445	0.0151863	0.0151863	0.0151863	0.0151863	0.0151863	0.0151863	0.0154618	0.0151863	0.0198915	0.0151863	0.0151863	0.0151863	0.00591094	0.0436933	0.007326	0.0151863	0.012365	0.0109123	0.0151863	0.0151863	0.0151863	0.017897	0.0151863	0.0151863	0.0151863	0.0151863	0.0151863	0.0151863	0.0151863	0.0151863	0.0924927	0.0151863	0.0341292	0.0151863	0.0253537	0.0237661	0.0151863	0.0165687	0.00475532	0.0151863	0.00294071	0.0151863	0.0619492	0.0770773	0.0151863	0.0151863	0.0151863	0.0151863	0.0151863	0.00379144	0.0151863	0.0153549	0.0301103	0.00511833	0.0151863	0.0307073	0.0185317	0.0178131	0.0357489	0.00685064	0.00918783	0.0126045	0.0439921	0.00407823	0.0151863	0.0160253	0.0151863	0.00917003	0.0216995	0.0151863	0.124213	0.0371953	0.0151863	0.00538884	0.0075081	0.0115944	0.0234323	0.00466137	0.00292629	0.0151863	0.0151863	0.0151863	0.0151863	0.0151863	0.0540638	0.0843199	0.0151863	0.0151863	0.0282514	0.0151863	0.00552678	0.0151863	0.0151863	0.0151863	0.0151863	0.0151863	0.0230078	0.0151863	0.0151863	0.0151863	0.0151863	0.0151863	0.0151863	0.0252013	0.0690565	0.0151863	0.0151863	0.0390169	0.0112398	0.0151863	0.00805725	0.0151863	0.00711988	0.0151863	0.0151863	0.0151863	0.0151863	0.00373165	0.0188169	0.0151863	0.044845	0.00700679	0.062131	0.00296854	0.0184315	0.0151863	0.0151863	0.0151863	0.0291315	0.0151863	0.0455035	0.0327953	0.0271869	0.00337209	0.0151863	0.0151863	0.0151863	0.0636605	0.0955287	0.0253724	0.0151863	0.0120697	0.0151863	0.0151863	0.0151863	0.0151863	0.0151863	0.0151863	0.0151863	0.0151863	0.0151863	0.0151863	0.0151863	0.0151863	0.00600106	0.0468007	0.0151863	0.0151863	0.0620705	0.0136763	0.0151863	0.00298578	0.00461087	0.0151863	0.0655662	0.0209159	0.0151863	0.0151863	0.00716338	0.0578675	0.0151863	0.0469324	0.0672957	0.0151863	0.0452671	0.0151863	0.0110626	0.0151863	0.0153344	0.0151863	0.0151863	0.00443573	0.0151863	0.0563548	0.0315105	0.0151863	0.0120479	0.0202349	0.0151863	0.0151863	0.0151863	0.027356	0.0151863	0.0383282	0.0151863	0.0151863	0.00576686	0.0151863	0.0151863	0.0151863	0.0737225	0.0167597	0.0226513	0	0.00370046	0.0151863	0.00417089	0.0151863	0.00756171	0.0302564	0.0151863	0.0151863	0.0943958	0.0151863	0.0151863	0.0151863	0.0151863	0.0666066	0.0151863	0.0151863	0.0256673	0.0360716	0.0151863	0.0151863	0.0151863	0.0151863	0.00589305	0.0151863	0.0151863	0.0151863	0.012785	0.0151863	0.0151863	0.0151863	0.0151863	0.0151863	0.0477552	0.0151863	0.0151863	0.00529765	0.0151863	0.0151863	0.0151863	0.0151863	0.0151863	0.0151863	0.0513397	0.0148529	0.051839	0.0273014	0.0320143	0.00956326	0.0151863	0.00991345	0.0151863	0.00695878	0.0151863	0.0151863	0.00309077	0.0151863	0.0151863	0.0151863	0.0151863	0.0151863	0.0457772	0.0149712	0.0151863	0.00361397	0.00913387	0.0151863	0.0151863	0.00883972	0.0151863	0.0324138	0.0151863
triads4927	dynamic	0.660209	0	0.176009	0.0593103	0.00922439	0.126697	0.120698	0.0779464	0.116712	0.147581	0.0984936	0.0888316	0.102069	0.150959	0.0666479	0.0903127	0.0431088	0.249879	0.069117	0.0452937	0.105145	0.0431383	0.0416734	0.0759873	0.200273	0.0775794	0.0344518	0.210709	0.0452274	0.152169	0.0953755	0.125006	0.0942763	0.149974	0.101988	0.0664358	0.244463	0.21583	0.0587873	0.283942	0.0438535	0.188369	0.0551479	0.152127	0.102297	0.094996	0.0724264	0.055855	0.0602267	0.0804678	0.077943	0.237842	0.0480139	0.174587	0.193007	0.186564	0.142464	0.139811	0.150737	0.0558835	0.0732124	0.0236913	0.248411	0.131084	0.0271023	0.0221689	0.212625	0.0859761	0.0585909	0.121034	0.0772707	0.167203	0.0814844	0.105767	0.14175	0.0524766	0.142272	0.0981694	0.0519422	0.0776916	0.660209	0.0411429	0.10951	0.192465	0.140615	0.224839	0.621746	0.150387	0.429268	0.0164707	0.0957927	0.618464	0.0487692	0.0950015	0.0431704	0.0437312	0.428343	0.161557	0.188909	0.233696	0.138924	0.0778969	0.0907336	0.0386132	0.213839	0.096966	0.329971	0.267688	0.164372	0.110401	0.145305	0.416875	0.365822	0.240546	0.350101	0.204398	0.271551	0.254578	0.0512318	0.0470242	0.112492	0.0384337	0.142057	0.19072	0.205787	0.262901	0.236243	0.228255	0.0654525	0.199281	0.321613	0.344448	0.195149	0.305196	0.177211	0.227381	0.0615176	0.0717604	0.186469	0.162436	0.0895237	0.293254	0.124522	0.153052	0.297505	0.299332	0.399235	0	0.115977	0.223819	0.243323	0.248621	0.121631	0.0256237	0.169936	0.193132	0.265056	0.0639662	0.258234	0.0932304	0.031577	0.353362	0.0458616	0.0923405	0.356075	0.207698	0.144224	0.146846	0.274245	0.181494	0.360171	0.291388	0.158982	0.166907	0.375358	0.227668	0.286062	0.145528	0.0970862	0.344957	0.332364	0.323825	0.131616	0.225253	0.13091	0.224207	0.35688	0.501841	0.202232	0.293651	0.149785	0.330453	0.155613	0.180596	0.0342194	0.166026	0.330782	0.229317	0.00525057	0.345012	0.0813451	0.368659	0.283494	0.329795	0.276945	0.319428	0.311905	0.233246	0.0949114	0.0457567	0.182628	0.0579002	0.173737	0.25756	0.325033	0.391456	0.255331	0.13299	0.458409	0.485155	0.548176	0.202636	0.0859302	0.0536809	0.0596723	0.301281	0.41064	0.496716	0.361949	0.0683003	0.313142	0.112871	0.320823	0.307042	0.52189	0.426223	0.187234	0.476688	0.168605	0.412296	0.181272	0.345516	0.454444	0.392811	0.315227	0.438103	0.464782	0.389642	0	0.16531	0.412355	0.221304	0.352695	0.134235	0.219968	0.259758	0.212517	0.261217	0.331633	0.199809	0	0.127972	0.47522	0.0340003	0.387378	0.143594	0.143835	0.190771	0.333002	0.117897	0.0670061	0.212031	0.33825	0.126057	0.285408	0.0402256	0.277037	0.266195	0.381099	0.637473	0.173691	0.0491535	0.0953731	0.251835	0.0949562	0.195629	0.13415	0.200002	0.0835516	0.277497	0.117476	0.117149	0.204788	0.152965	0.276341	0.217888	0.170069	0.25275	0.315418	0.350999	0.373431	0.497589	0.192407	0.169729	0.0476337	0.0961709	0.046665	0.079246	0.0451808	0.299246	0.384819	0.186808	0.152843	0.0962361	0.110882	0.219278	0.146848	0.0569825	0.20542	0.0241592	0.253279	0.0285992	0.144279	0.0259984	0.193215	0.0883474	0.0413332	0.174793	0.0400412	0.119543	0.0589597	0.194382	0.087114	0.214586	0.090847	0.103239	0.158943	0.271369	0.136355	0.0591793	0.050294	0.10134	0.130913	0.0827317	0.0622198	0.23379	0.0469788	0.101443	0.137851	0.0868802	0.142092	0.295211	0.243211	0.0488903	0.181909	0.0614075	0.147283	0.0171019	0.115681	0.209746	0.102941	0.125027	0.0522373	0.137313	0.031153	0.06063	0.049208	0.0653742	0.124085	0.154786	0.0648616	0.0700218	0.122784	0.0576784	0.0938294	0.160468	0.146739	0.14136	0.0205952	0.0354584	0	0.18728	0.0295289	0.145352	0.0574372	0.0455191	0.115291	0.0738783	0.266821	0.266828	0.0858262	0.109085	0.162458	0.0739123	0.0805632	0.148906	0.111227	0.148879	0.228758	0.0611012	0.111815	0.0899241	0.104855	0.136096	0.035182	0.0874556	0.063949	0.0555382	0.00625445
triads4928	middle	0.320199	0.00417105	0.0869993	0.0551674	0.0610036	0.0899655	0.0560254	0.10772	0.0573209	0.0860994	0.0987409	0.0788984	0.0527538	0.0664077	0.0372622	0.0114475	0.115057	0.0217554	0.130437	0.0283804	0.115238	0.0646271	0.204135	0.0471364	0.11114	0.0836486	0.0644828	0.0260436	0.0649708	0.0517721	0.107388	0.0369444	0.181833	0.0962819	0.0736346	0.1446	0.0222686	0.0633908	0.0133817	0.0284953	0.110475	0.194682	0.112289	0.0879062	0.10677	0.210724	0.0638642	0.05992	0.0725631	0.0531374	0.0423571	0.0415917	0.0354609	0.0822439	0.112695	0.133486	0.320199	0.00904918	0.0160156	0.0263157	0.072304	0.120472	0.135942	0.157089	0.0677517	0.134143	0.0582215	0.112844	0.0473141	0.149759	0.156967	0.117629	0.0607294	0.0978046	0.170378	0.046743	0.126345	0.0579305	0.0375007	0.0243573	0.230851	0.0347223	0.0200663	0.047826	0.0459493	0.0438934	0.237979	0.0218914	0.21861	0.0342826	0.102002	0.196375	0.0693413	0.0480791	0.103362	0.0575602	0.0864518	0.159587	0.094875	0.0391408	0.0835248	0.113495	0.121252	0.0761637	0.24461	0.0696157	0.0322718	0.117762	0.0903986	0.104649	0.140549	0.0411858	0.0600518	0.0379914	0.0784488	0.0112215	0.160385	0.0390485	0.0266525	0.230402	0.143238	0.0650226	0.0737987	0.0427445	0.0246025	0.0747635	0.0552302	0.135669	0.171329	0.124502	0.0187946	0.233923	0.049611	0.0580761	0.0679612	0.0095308	0.0657879	0.098152	0.142593	0.0612439	0.0224811	0.129469	0.0365588	0.165084	0.0782354	0.124334	0.108336	0.0342118	0.0331429	0.209277	0.0653447	0.148063	0.223229	0.0942251	0.102559	0.0527647	0.102989	0.155059	0.0396507	0.0357155	0.203459	0.0387692	0.0401547	0.046611	0.125614	0.152495	0.208177	0.149231	0.0241185	0.0930263	0.0866668	0.0394092	0.0395112	0.186193	0.179871	0.0421954	0.0203677	0.125787	0.0203417	0.067362	0.0560879	0.0410945	0.13439	0.115029	0.0497172	0.0520873	0.0742294	0.12588	0.0493828	0.0586663	0.0300404	0.0780122	0.138465	0.0459408	0.242936	0.0436755	0.0587452	0.0460342	0.124609	0.101995	0.0506925	0.0679975	0.0462451	0.168164	0.029398	0.0291578	0.116262	0.0147536	0.0660085	0.0508496	0.031724	0.0529889	0.0674593	0.0881324	0.0286095	0.0558112	0.153713	0.0391155	0.103528	0.0624592	0.00983887	0.0415041	0.0485727	0.0609735	0.0349968	0.109442	0.143685	0.142015	0.0410165	0.237939	0.0590278	0.087548	0.159852	0.113929	0.0516868	0.0953841	0.0870586	0.11429	0.133804	0.112399	0.0554316	0.0407618	0.0618878	0.0309509	0.0643035	0.0658722	0.177903	0.0868827	0.0581125	0.0485732	0.13184	0.0757306	0.0578417	0.0634558	0.00450641	0.0729042	0.0579118	0.197969	0.10095	0.146582	0.156981	0.15059	0.0601381	0.0672679	0.0278805	0.0758693	0.0952553	0.154142	0.0742182	0.0979422	0.189056	0.164901	0.101438	0.106525	0.098613	0.056769	0.0829871	0.120202	0.0521669	0.232701	0.061416	0.0205628	0.0734453	0.107833	0.157695	0.158575	0.0364807	0.0966479	0.0394328	0.128634	0.213312	0.188267	0.0935015	0.140688	0.0638847	0.152448	0.0453668	0.0826801	0.0504362	0.0870722	0.0691577	0.0627258	0.120342	0.119756	0.0375963	0.0940928	0.0517576	0.135421	0.0890258	0.222931	0.052788	0.0906901	0.121314	0.0451031	0.0629697	0.0532087	0.270801	0.0613733	0.0839959	0.206395	0.0567317	0.095622	0.0339322	0.0198283	0.062408	0.128445	0.175393	0.0784867	0.17412	0.0833817	0.0974811	0.118869	0.151759	0.0730008	0.0433318	0.0464871	0.0728752	0.0340774	0.100755	0.14113	0.114611	0.053669	0.0618504	0.059005	0.123766	0.0931309	0.0914509	0.124807	0.0363151	0.0554621	0.108954	0.0413561	0.0462512	0.0705954	0.0277843	0.0207741	0.0499067	0.0472565	0.0652355	0.130519	0.0969448	0.0404537	0.0275605	0.118358	0.0375842	0.00417105	0.130611	0.0635462	0.137062	0.0632768	0.039345	0.011637	0.0169578	0.0533622	0.0283182	0.058295	0.076002	0.0736028	0.0225357	0.0311272	0.155163	0.0565519	0.0977633	0.0580815	0.0438388	0.0254095	0.263945	0.0413083	0.0755086	0.0596584	0.0483702	0.0454217	0.184724	0.227402	0.0325062	0.00759123	0.0566143	0.119421	0.0343204	0.212788	0.0378871	0.0518951	0.0185887	0.0210634	0.0312919	0.122244	0.0544023	0.0503414	0.11613
triads4929	middle	0.410461	0	0.0906754	0.115784	0.0587357	0.10879	0.136736	0.115769	0.0624083	0.126791	0.0792642	0.0995303	0.055951	0.0170363	0.0210711	0.0758364	0	0.0865563	0.160666	0.0320588	0.225826	0.115203	0.0978462	0.0733947	0.112499	0.0582557	0.090988	0.0627478	0.0392773	0.0656114	0.0835392	0.0334135	0.0415035	0.0500169	0.0475877	0.133648	0.0159917	0.0432549	0.0921233	0.138916	0.0684104	0.0622172	0.0218099	0.220006	0.11689	0.0745788	0.25414	0.0785187	0.187227	0.142301	0.0210007	0.0286791	0.132568	0.0869654	0.0961328	0.096739	0.0697224	0.112046	0.0824526	0.0491214	0.109023	0.0755189	0.03473	0.361875	0.0403246	0.049001	0.229979	0.0266457	0.06	0.108419	0.0476434	0.0248673	0.0967171	0.113606	0.0974389	0.124319	0.00402464	0.0563643	0.0741284	0.0398889	0.393958	0.0825353	0.10843	0.120668	0.11532	0.108568	0.406011	0.0644988	0.336418	0.0825553	0.0452107	0.410461	0.143373	0.0819694	0.0201619	0.100228	0.0975577	0.0617015	0.0479322	0.252412	0.0744318	0.0220902	0.0750414	0.0740703	0.0838154	0.0487431	0.106283	0.0694969	0.0562933	0.0731297	0.0334078	0.0358387	0.0619056	0.0662279	0.0124282	0.0172219	0.143833	0.102741	0.136098	0.0178989	0.0174532	0.0522317	0.0949625	0.013724	0.0373605	0.0930078	0.114595	0.021832	0.226865	0.0898111	0.02153	0.0637001	0.0707827	0.0372537	0.218295	0.0891706	0.0819944	0.0418875	0.0421558	0.156711	0.154035	0.0942612	0.1212	0.0652621	0.0897698	0.041625	0.0304001	0.0254069	0.198555	0.257137	0.117454	0.119599	0.0886158	0.0655429	0.0970155	0.13909	0.03933	0.0955396	0.222033	0.100928	0.111447	0.0422272	0.0595221	0.131439	0.0601277	0.124024	0.047932	0.128949	0.0813933	0.0814642	0.0999595	0.0329842	0.0800588	0.110692	0.0886418	0.130354	0.0777387	0.0802129	0.0667228	0.0307882	0.0919802	0.0405976	0.207428	0.0717958	0.0815023	0.0171171	0.0139759	0.0952287	0.0497623	0.00715376	0.10713	0.116945	0.0608851	0.0756334	0.332082	0.136036	0.0700486	0.111341	0.0748118	0.0548773	0.0168873	0.117714	0.0223619	0.120271	0.0510981	0.0250601	0.0922265	0.0716841	0.109367	0.122331	0.0516992	0.0429433	0.0801536	0.0239841	0.070328	0.0636987	0.173508	0.0762569	0.0549562	0.0533652	0.0988206	0.0169851	0.0649891	0.164569	0.0644664	0.0897264	0.0586461	0.00406408	0.0623948	0.10921	0.0997872	0.0322971	0.12113	0.0473432	0.033626	0.0257855	0.0559269	0.0867373	0.0644887	0.153468	0.0239092	0.0872944	0.0494942	0.157721	0.0276672	0.0635375	0.113086	0.0554575	0.0684046	0.0294564	0.0366011	0.156659	0.0569464	0.201773	0.119171	0.0573759	0.0180221	0.122925	0.0767445	0.0224775	0.0630869	0.0998604	0.0180424	0.0999095	0.0909791	0.0597152	0.0983318	0.116891	0.0340772	0.120903	0.145158	0.0788935	0.056919	0.0678713	0.0713985	0.105043	0.0709611	0.0814471	0.157768	0.403719	0.0255564	0.0836346	0.0768029	0.0838052	0.249467	0.120969	0.0127877	0.128258	0.0905637	0.184282	0.171165	0.146203	0.0956853	0.101834	0.0822804	0.0697094	0.118545	0.031063	0.126967	0.0363504	0.076525	0.0200668	0.0369596	0.0767532	0.0799373	0.0248645	0.056896	0.0825236	0.0746044	0.0956766	0.0380949	0.034808	0.0810809	0.147129	0.0444986	0.118594	0.0718605	0.0305092	0.0866467	0.132375	0.0335848	0.0912431	0.186056	0.0653478	0.0657622	0.0529866	0.0124305	0.0295179	0.0451331	0.0970266	0.0325129	0.0565207	0.110232	0.1781	0.0281481	0.0453621	0.0514492	0.0266509	0.156957	0.0988045	0.0549285	0.125775	0.028724	0.100001	0.13896	0.110138	0.0714449	0.111485	0.0465809	0.0731637	0.125844	0.0934168	0.0250941	0.0408831	0.0303298	0.103327	0.0752075	0.199043	0.170175	0.109671	0.0836565	0.113699	0.0297723	0.0617435	0.0771447	0	0.0744653	0.0956856	0.121857	0.0935577	0	0.0895821	0.0903223	0.192577	0.261151	0.0826572	0	0.0459204	0.143902	0.0543763	0.366065	0.0659959	0.0846122	0.119603	0.0715309	0.142358	0.0654415	0.144026	0.098907	0.0669689	0.189068	0.0529927	0.0650565	0.0916491	0.305133	0.183743	0.0769821	0.0919035	0.141651	0.112442	0.0575759	0.128086	0.112478	0.0933014	0.0577725	0.167649	0.114985	0.131665	0.105343
triads4930	middle	0.490399	0.00446692	0.0891617	0.100682	0.0932971	0.0473705	0.131842	0.136695	0.0792181	0.0858332	0.0949162	0.0484664	0.0519593	0.102508	0.0335275	0.0986012	0.00446692	0.0560746	0.0500256	0.18291	0.133213	0.0749118	0.203835	0.0572761	0.0937736	0.0927758	0.0549358	0.0498072	0.039551	0.0824242	0.140467	0.0346315	0.116585	0.0358235	0.134427	0.0882563	0.0860331	0.0612419	0.0737429	0.0941144	0.0974639	0.090657	0.112998	0.208736	0.094504	0.128976	0.114009	0.0134281	0.19178	0.138631	0.160879	0.0433498	0.0879338	0.0657378	0.0499011	0.0404451	0.0984219	0.103482	0.0826022	0.0974478	0.0383435	0.0679585	0.0591964	0.0787086	0.0993422	0.213514	0.0379758	0.0389306	0.185031	0.0589956	0.0743309	0.0296324	0.0925117	0.029062	0.144944	0.0362734	0.0563164	0.126867	0.114857	0.0986623	0.446819	0.0276867	0.0827275	0.0848245	0.0456141	0.104933	0.412736	0.112005	0.362423	0.0830289	0.120626	0.480588	0.0328884	0.0512864	0.0685463	0.0791464	0.0853115	0.0729815	0.134002	0.0633802	0.0814705	0.0519698	0.0132699	0.105316	0.0261338	0.0599665	0.0517346	0.094991	0.0881412	0.154267	0.0558835	0.151696	0.113919	0.0909711	0.0637146	0.0538597	0.0797188	0.0836471	0.160097	0.121017	0.135868	0.0313565	0.0673211	0.107013	0.0460467	0.0327218	0.0368458	0.102181	0.092002	0.0192039	0.0967119	0.0727978	0.0867473	0.141474	0.067415	0.110283	0.128692	0.00954013	0.23004	0.076946	0.104967	0.12637	0.0575122	0.0720483	0.0432302	0.0391546	0.140762	0.0704651	0.108939	0.167645	0.0788449	0.0902483	0.0520853	0.0145484	0.10689	0.0968539	0.126358	0.0653685	0.0424603	0.0521321	0.0537953	0.0497604	0.103188	0.0932423	0.108451	0.0638624	0.0805976	0.0633143	0.135893	0.0155984	0.0660358	0.055053	0.127724	0.083157	0.106559	0.0852041	0.0288913	0.103576	0.0489136	0.120745	0.0858502	0.156412	0.0545662	0.00865588	0.101153	0.191245	0.0584411	0.08465	0.195928	0.0313461	0.12797	0.0852665	0.0682574	0.0225584	0.0239824	0.0817444	0.0777175	0.0802402	0.0810375	0.133251	0.0879987	0.114058	0.0685669	0.0560076	0.0714996	0.197645	0.0742981	0.0405263	0.106982	0.0952412	0.0597525	0.0486377	0.0133858	0.121033	0.0870871	0.0692238	0.121068	0.14522	0.120357	0.0415579	0.0935246	0.0423207	0.0369234	0.0414416	0.0572885	0.0730628	0.0750706	0.082387	0.180128	0.140235	0.112115	0.0249525	0.187418	0.0707728	0.0433126	0.0470416	0.0631925	0.100215	0.127533	0.0654055	0.171986	0.0520588	0.0980772	0.135774	0.0536292	0.0321907	0.0442863	0.179152	0.0196833	0.0237843	0.0739056	0.0488276	0.101772	0.0385868	0.196138	0.161025	0.0834029	0.0521734	0.167052	0.190023	0.103754	0.109734	0.0881191	0.114552	0.156164	0.125048	0.0793771	0.0956049	0.121026	0.135617	0.121628	0.0217861	0.0339156	0.164858	0.0870332	0.112648	0.0508528	0.0725665	0.0554222	0.490399	0.0360249	0.0771662	0.110389	0.0304188	0.0996245	0.130491	0.139321	0.193054	0.0811446	0.0303746	0.0448344	0.0824244	0.114216	0.0811007	0.110936	0.0442731	0.134122	0.075665	0.0171016	0.120969	0.0796453	0.125886	0.0231655	0.0429285	0.0737508	0.0131086	0.0652275	0.03153	0.0453463	0.122776	0.0420018	0.0386831	0.0460399	0.104629	0.0143984	0.0598578	0.0800917	0.0462164	0.122952	0.132049	0.0595076	0.0865529	0.0350693	0.039693	0.0274387	0.0339562	0.0508511	0.0615755	0.219706	0.0398249	0.019631	0.0746523	0.123293	0.142819	0.0657506	0.0613785	0.0246702	0.125515	0.115752	0.0746483	0.165312	0.0384533	0.0870671	0.126563	0.0946371	0.140388	0.0860741	0.0447203	0.0518839	0.0754883	0.0538207	0.0972707	0.0631673	0.0567002	0.066581	0.1042	0.0792388	0.0813638	0.0518463	0.14217	0.110834	0.100211	0.0383912	0.0934215	0.0235414	0.0377982	0.0890978	0.0903697	0.0782523	0.111163	0.114658	0.0671189	0.0565234	0.0963336	0.121397	0.119438	0.0931875	0.125678	0.17718	0.119478	0.220084	0.110272	0.0541549	0.0819593	0.0988458	0.0113957	0.0456673	0.0933922	0.062115	0.0674187	0.0355592	0.0830035	0.0662979	0.0823447	0.0684724	0.0333883	0.0235765	0.0217274	0.089082	0.0493887	0.0967474	0.0846957	0.117126	0.106474	0.0330436	0.164365	0.0796808	0.0663925	0.0732904
triads4931	middle	0.426998	0.00354415	0.0672438	0.048094	0.0852902	0.015223	0.0565276	0.0591059	0.0844975	0.0860572	0.0353664	0.0756631	0.00964804	0.066909	0.0942739	0.105752	0.00354415	0.0624171	0.06177	0.0793136	0.0710339	0.0794039	0.0155633	0.0639596	0.0685286	0.0457288	0.0619613	0.0445526	0.0917179	0.0701084	0.0858058	0.0549639	0.0644648	0.0435804	0.0630243	0.0269325	0.050232	0.0512109	0.108207	0.0854798	0.0635394	0.0317924	0.0262702	0.0727943	0.0643203	0.0505519	0.0442235	0.0703612	0.0778491	0.0639678	0.0516003	0.0658399	0.0347354	0.0180947	0.0659353	0.0742276	0.0961961	0.0668765	0.109127	0.104032	0.0362251	0.0395978	0.0996715	0.0616145	0.0402558	0.0634425	0.0311	0.0707705	0.0270938	0.101927	0.0509333	0.0437069	0.0560073	0.053755	0.0645202	0.00863223	0.043084	0.128026	0.0309699	0.0548946	0.422208	0.0702896	0.0787811	0.0511924	0.0157558	0.0711851	0.42056	0.105979	0.356575	0.0454311	0.066556	0.422128	0.0700952	0.0233049	0.0782856	0.047505	0.12629	0.0379912	0.0896208	0.0737455	0.0479812	0.110088	0.0452179	0.0519433	0.0878794	0.131557	0.0951922	0.0912697	0.0726216	0.0642782	0.0466293	0.0777059	0.0739748	0.0732796	0.0598826	0.063466	0.0571103	0.0670752	0.0111694	0.0347498	0.0707102	0.0530176	0.0741629	0.0928901	0.0720827	0.0397689	0.0191465	0.123701	0.041112	0.0336778	0.0943709	0.0355742	0.0700048	0.0531835	0.0433723	0.0610361	0.0177981	0.0410601	0.0709101	0.0558702	0.0432531	0.104545	0.020218	0.0403396	0.11789	0.0908099	0.110124	0.0884654	0.129444	0.0412975	0.054447	0.106748	0.0805262	0.060295	0.0605749	0.0519604	0.0845536	0.0307956	0.0450897	0.0290926	0.0851852	0.139527	0.021736	0.0422848	0.0292895	0.0604119	0.0635614	0.101383	0.0589679	0.049071	0.0597455	0.0499469	0.0715508	0.0786575	0.151898	0.111932	0.130965	0.0607483	0.0540919	0.157881	0.112167	0.0774328	0.0302005	0.132175	0.104387	0.115301	0.104037	0.0718949	0.131918	0.121873	0.0223897	0.113494	0.0513494	0.0265434	0.0654271	0.0239199	0.0937146	0.0948058	0.0796883	0.0672746	0.0990147	0.103021	0.0943519	0.0155379	0.093535	0.0855789	0.113312	0.0522909	0.113577	0.119235	0.0537308	0.042464	0.0794301	0.0352263	0.0640852	0.0815282	0.0289639	0.204971	0.0757103	0.036223	0.15126	0.0887707	0.0719986	0.0339649	0.0537386	0.107124	0.0994203	0.123822	0.101277	0.038642	0.0384962	0.0684564	0.0892262	0.0826104	0.126923	0.0304479	0.137871	0.100175	0.112085	0.0953646	0.0114866	0.0483966	0.0817323	0.0711807	0.0980347	0.166523	0.0624395	0.145829	0.135285	0.043381	0.0599667	0.0314914	0.0965875	0.0784542	0.0678827	0.126453	0.0500931	0.0192475	0.148797	0.0483088	0.0312383	0.136926	0.0380985	0.053016	0.045205	0.013501	0.0824925	0.0388503	0.0751772	0.0208268	0.0449892	0.0350834	0.098854	0.00893589	0.0205567	0.0230482	0.0664757	0.0913602	0.082237	0.426998	0.0945808	0.0300927	0.0154019	0.0215297	0.0398568	0.0417317	0.028642	0.0570882	0.0450448	0.0591767	0.0865798	0.0791476	0.0465578	0.0784904	0.0246971	0.0464052	0.100223	0.0394878	0.0157036	0.0917455	0.0716689	0.092943	0.0617013	0.0231774	0.0243438	0.0332921	0.0822571	0.0303796	0.0492934	0.040879	0.042358	0.0718153	0.0182615	0.023102	0.0224015	0.00772902	0.119214	0.0599218	0.0601616	0.0622821	0.0721756	0.0410117	0.050424	0.0537754	0.0398983	0.0592514	0.00659465	0.0703756	0.0686814	0.0412265	0.0589373	0.0418674	0.0368989	0.0474709	0.0320447	0.0454504	0.0656835	0.0255489	0.0671868	0.0543771	0.0747849	0.0401044	0.0546288	0.0592198	0.0896877	0.0538466	0.0326463	0.0905816	0.0208826	0.0635497	0.079239	0.129112	0.0180778	0.0308064	0.0480771	0.0263244	0.0460635	0.0899214	0.0296458	0.0360712	0.0586855	0.0277006	0.0461689	0.0477527	0.0271536	0.0407656	0.0521208	0.0198088	0.0185746	0.0639008	0.114335	0.00812363	0.034358	0.0402856	0.0210196	0.0561411	0.0306374	0.0281129	0.0354584	0.0161247	0.219365	0.0581791	0.0435833	0.0475855	0.0229569	0.0381782	0.112912	0.0364013	0.0279857	0.0500869	0.0372301	0.0458409	0.0493083	0.0362974	0.0387058	0.0172716	0.0176443	0.0372567	0.0548803	0.0503298	0.0289845	0.022376	0.201501	0.0522533	0.0336854	0.057779	0.0518334	0.0480356	0.0311203
triads4932	stable	0.398489	0.0016177	0.0470384	0.0465468	0.0209687	0.019375	0.0482558	0.0415512	0.0214858	0.0277698	0.0712661	0.0297808	0.0147679	0.0253337	0.00807016	0.0280506	0.0333707	0.0358473	0.0430176	0.0106924	0.0152209	0.0394379	0.0467868	0.0307432	0.0436994	0.0656961	0.0480199	0.0290857	0.0257205	0.0614997	0.0321699	0.0285304	0.0809358	0.00858233	0.033324	0.036522	0.0540951	0.0506565	0.0530041	0.0884948	0.048966	0.0524937	0.012128	0.0337003	0.0209731	0.0221582	0.0375629	0.0372711	0.0268654	0.00803861	0.0403405	0.037366	0.0178195	0.0518901	0.0330621	0.0313459	0.0453701	0.0373519	0.0383458	0.059685	0.0320452	0.0263996	0.0753095	0.0115354	0.0339654	0.0211669	0.0208033	0.0396201	0.0240926	0.0375941	0.0324595	0.0514175	0.0167906	0.0595416	0.0573033	0.0114523	0.0468728	0.0479817	0.030479	0.0208539	0.38678	0.0151319	0.0598073	0.0722486	0.0144602	0.0632606	0.38643	0.0326648	0.32561	0.00744271	0.0131375	0.392568	0.0661444	0.0795691	0.0254749	0.0366944	0.0515964	0.00929632	0.0222899	0.0385597	0.0230377	0.0813532	0.00403863	0.0143983	0.0354418	0.050257	0.0415501	0.0491146	0.0501168	0.0321206	0.0185721	0.0536319	0.0228124	0.0567272	0.0431056	0.0499173	0.0245767	0.0568016	0.0298777	0.0175681	0.0349681	0.0122459	0.0766314	0.034508	0.0895782	0.0604475	0.00880661	0.0547656	0.0663083	0.0396189	0.0665245	0.0555954	0.041891	0.0335874	0.00258162	0.0172712	0.0406085	0.0214599	0.0318638	0.0399728	0.0302888	0.0281809	0.00679877	0.04112	0.0531819	0.0468783	0.0938921	0.0827297	0.0495921	0.0352529	0.0251349	0.0447805	0.0382788	0.0141183	0.00321056	0.0512076	0.0522856	0.0355793	0.0212477	0.00931298	0.0335646	0.038185	0.0548497	0.0220806	0.0861663	0.0700714	0.0727222	0.0266629	0.0775367	0.0446576	0.044062	0.03294	0.0715875	0.071336	0.083776	0.0175103	0.0151854	0.0564078	0.0576348	0.132955	0.0173616	0.00553723	0.0440893	0.0398651	0.0609341	0.038328	0.0269808	0.0497999	0.0633529	0.0398511	0.0847544	0.0624803	0.0628613	0.0447476	0.0930208	0.00973179	0.0463999	0.0500831	0.0221123	0.082594	0.0500147	0.0235093	0.0361388	0.0454868	0.0328136	0.0389216	0.0335225	0.0546653	0.0616238	0.0531673	0.0721013	0.00803064	0.065308	0.0663387	0.0551177	0.083496	0.0290502	0.0100718	0.14431	0.0506179	0.0524362	0.0980788	0.0457166	0.0240063	0.0146087	0.0274754	0.069395	0.0595052	0.025862	0.0259847	0.021445	0.0291565	0.0369826	0.0510564	0.0495095	0.0286241	0.0635855	0.0456361	0.0311424	0.0446781	0.0164885	0.0532225	0.0727534	0.0843273	0.0371859	0.0823785	0.0420917	0.0619507	0.0873737	0.0492062	0.100147	0.033709	0.0722848	0.0308798	0.0459752	0.0303193	0.0552996	0.0433564	0.0575692	0.0789593	0.0256035	0.131417	0.0415099	0.0180979	0.026831	0.0463689	0.0386517	0.0581977	0.0157744	0.0340404	0.0345878	0.00571399	0.0608717	0.0756015	0.00997031	0.0385629	0.0680822	0.0503864	0.0223858	0.398489	0.0475345	0.0390372	0.0451318	0.0709346	0.0259945	0.0151333	0.05015	0.084783	0.0175425	0.0643261	0.0431764	0.0445544	0.0129988	0.0081008	0.0793421	0.0335095	0.0704011	0.0332178	0.0407931	0.055141	0.0205316	0.0794316	0.0384033	0.0225629	0.0267462	0.0284626	0.0217274	0.0263918	0.0572862	0.0852113	0.0477009	0.0088994	0.0494913	0.0295851	0.0149565	0.0492136	0.0559735	0.0301571	0.0209683	0.0747313	0.0202701	0.0228517	0.0295715	0.0322571	0.0426315	0.0105936	0.0162466	0.0173783	0.0329214	0.0568696	0.0375357	0.0225049	0.0965901	0.015396	0.0528858	0.103967	0.0619189	0.0142101	0.0786594	0.0315548	0.0351344	0.0516593	0.0615895	0.0483371	0.00880606	0.0259739	0.115492	0.0148854	0.0183511	0.0114823	0.0537281	0.0419636	0.37353	0.0401053	0.042736	0.0224592	0.029375	0.049636	0.0380011	0.0524946	0.0146988	0.066303	0.0221142	0.0344101	0.0457907	0.0362071	0.0415848	0.044848	0.0533962	0.0352981	0.0742802	0.0287194	0.0264977	0.0362214	0.0422983	0.0302733	0.0371056	0.0016177	0.0191362	0.0139772	0.17489	0.0693012	0.0163144	0.0673442	0.0312801	0.0179739	0.0553713	0.0464323	0.0331331	0.0135636	0.00915032	0.0363169	0.0541149	0.0592853	0.0151461	0.0383121	0.0155877	0.0193746	0.0410555	0.0834929	0.0250725	0.0119076	0.018155	0.0813463	0.0293675	0.0203337	0.0401827	0.0667064	0.113627
triads4933	stable	0.48354	0.00323474	0.041464	0.0181612	0.0253768	0.0500237	0.0247867	0.0267282	0.0416467	0.041267	0.0260112	0.0333607	0.006441	0.0206478	0.0093528	0.0246716	0.0440613	0.0317791	0.0602611	0.16872	0.0234659	0.0278415	0.158767	0.0418998	0.0370893	0.00376011	0.00923706	0.0189599	0.0189869	0.0170268	0.0228767	0.0373773	0.0128772	0.0711226	0.0369069	0.057376	0.0547896	0.0134302	0.0316375	0.0348803	0.061169	0.0597885	0.0122279	0.0298083	0.0298123	0.0212952	0.0435268	0.0257644	0.0108747	0.0147964	0.021728	0.0105875	0.0254474	0.0179544	0.0539116	0.0164755	0.0248035	0.00925955	0.0355911	0.0208369	0.0130733	0.0409631	0.0659218	0.0420642	0.0182623	0.0123828	0.0208589	0.021044	0.0256688	0.0384029	0.0304664	0.00535462	0.0180083	0.0236387	0.0746341	0.0279254	0.0186386	0.0601064	0.0362516	0.0315357	0.48354	0.0257451	0.0409996	0.0243815	0.0664171	0.0145406	0.411552	0.0287381	0.330572	0.0298964	0.0218852	0.45789	0.0245332	0.015317	0.00733073	0.0344527	0.0372041	0.0252658	0.0189946	0.0376426	0.0191537	0.0532549	0.0290897	0.0284219	0.0464499	0.037421	0.0465303	0.018945	0.0579226	0.013829	0.0436749	0.056491	0.039077	0.0150413	0.0202277	0.0467848	0.00444799	0.0636262	0.0345937	0.00623131	0.00872143	0.0234816	0.0392644	0.0103716	0.00987986	0.0402342	0.0444294	0.0582865	0.0272007	0.014919	0.0312406	0.0628858	0.0148433	0.0196894	0.0157246	0.02931	0.0394144	0.0423895	0.0312647	0.0214382	0.0321508	0.0469708	0.0137236	0.00375695	0.0444116	0.0520369	0.028529	0.0655485	0.0515585	0.0332909	0.02366	0.0406798	0.0169066	0.0236932	0.020939	0.00406341	0.0515163	0.0186575	0.0403112	0.0170089	0.0371635	0.0502611	0.0200134	0.0177359	0.0592773	0.0982168	0.0882872	0.0538906	0.025146	0.0455965	0.0382107	0.0434218	0.023533	0.0883675	0.0222162	0.0197097	0.0663907	0.00996274	0.0278934	0.0382082	0.0657054	0.0573956	0.0238556	0.0246343	0.0430053	0.0118259	0.0497224	0.0462381	0.0667289	0.0399402	0.0218195	0.0370286	0.0383106	0.0143713	0.0535634	0.0210892	0.0679686	0.0603876	0.0461107	0.0650165	0.066231	0.0408217	0.0301143	0.0396255	0.0469438	0.036596	0.0387696	0.0630492	0.0483874	0.043932	0.0240099	0.0138893	0.0174824	0.0160235	0.0266599	0.0345514	0.0357324	0.0363505	0.01577	0.065242	0.071723	0.0348958	0.019853	0.0380545	0.0272581	0.0442818	0.0312431	0.0446261	0.0227484	0.0669499	0.0358983	0.0386837	0.0368302	0.0209437	0.0258407	0.063284	0.0405666	0.0590075	0.0419923	0.0568611	0.0432521	0.0627211	0.0459911	0.057724	0.0476867	0.0853997	0.027887	0.0496468	0.0743989	0.0305555	0.0510028	0.00916143	0.0421101	0.0366834	0.0356065	0.0365045	0.0289259	0.054224	0.0525158	0.0547913	0.0473144	0.0349704	0.0501963	0.0431772	0.0286911	0.00323474	0.0619721	0.0450282	0.0401767	0.0193301	0.0386696	0.0561623	0.0830773	0.043574	0.0200156	0.0226575	0.0321853	0.0553676	0.0356538	0.447009	0.0427378	0.022962	0.0341611	0.0482015	0.047285	0.0338447	0.0327888	0.162382	0.0483563	0.0451776	0.0648114	0.0249476	0.0694678	0.0498246	0.0475946	0.0360142	0.0280194	0.038297	0.0369732	0.046614	0.0485165	0.00683854	0.0379411	0.0192807	0.0149762	0.0150447	0.0206094	0.0150331	0.0191953	0.0651058	0.0265731	0.0305258	0.0744095	0.191224	0.0158721	0.0319823	0.0675761	0.0332606	0.0652892	0.0277427	0.0185015	0.0204607	0.0328421	0.0189886	0.0353973	0.0143088	0.0140296	0.0105053	0.151535	0.0427671	0.0284771	0.0374274	0.0527668	0.0539838	0.0236725	0.0280787	0.0516742	0.0151203	0.0607113	0.0192249	0.0248799	0.0414051	0.0368868	0.0276458	0.011949	0.034739	0.0216745	0.00782626	0.0238602	0.0119784	0.00632456	0.0176296	0.0214792	0.0116079	0.0346643	0.0387131	0.01618	0.0342988	0.0166141	0.0222204	0.0197662	0.0302445	0.0171889	0.0438504	0.0314918	0.0241966	0.0498492	0.040255	0.0242565	0.00827537	0.049554	0.0139976	0.0325145	0.0296172	0.0469396	0.0405682	0.0457084	0.0342262	0.0300066	0.0404346	0.162728	0.031378	0.0249995	0.0294845	0.0388325	0.0116059	0.0646795	0.0466682	0.0576076	0.0202246	0.0331924	0.0823377	0.0330115	0.0572304	0.0304262	0.0553171	0.057993	0.0341112	0.0445573	0.0329505	0.0171923	0.0137743	0.0244522	0.0359101	0.0222494	0.0327499	0.0328033	0.0294053	0.0308903
triads4934	middle	0.514645	0.00206647	0.0716539	0.0552076	0.0241079	0.0529888	0.0767851	0.00994943	0.0864564	0.0511395	0.0221968	0.0497148	0.0533204	0.0525368	0.0643067	0.0528306	0.0539474	0.0368831	0.0383608	0.0658833	0.0442762	0.0926866	0.0582181	0.0789777	0.0517752	0.0718017	0.0419694	0.0280044	0.0294634	0.081908	0.041942	0.00924279	0.0739589	0.0598502	0.0794159	0.0120561	0.0635484	0.0516878	0.0557713	0.0384926	0.174832	0.16806	0.0232394	0.0301692	0.0347649	0.00411641	0.121416	0.0212505	0.0589903	0.048265	0.0587404	0.0304488	0.0206978	0.0461471	0.0312143	0.0609384	0.0706298	0.0158065	0.0489079	0.056235	0.0294354	0.0621806	0.179157	0.0352905	0.0459106	0.0436525	0.11055	0.0699851	0.0504113	0.0146431	0.0155371	0.0449161	0.0757489	0.0265498	0.176541	0.0211606	0.0627868	0.0484096	0.0497954	0.0415195	0.508442	0.0733002	0.0435116	0.041726	0.0697082	0.066608	0.514645	0.026152	0.369219	0.0539759	0.030504	0.508053	0.0516636	0.0557083	0.0304152	0.0775751	0.0601703	0.0578702	0.0197233	0.00903	0.0476132	0.154249	0.018012	0.0566306	0.186888	0.0272265	0.0473813	0.0309963	0.0679212	0.0417532	0.0863842	0.102754	0.0412244	0.0273835	0.0704953	0.0444294	0.0488811	0.0356124	0.0667022	0.0673189	0.0222478	0.0399336	0.0120501	0.0352125	0.0731696	0.0251602	0.0833943	0.149161	0.128272	0.0492065	0.0754484	0.147694	0.00956718	0.0511318	0.0662317	0.0522932	0.101405	0.0996403	0.0726758	0.0228281	0.0351388	0.101369	0.0461783	0.0393112	0.143356	0.154525	0.132898	0.0980725	0.0865879	0.104337	0.0534458	0.176697	0.0155351	0.0697469	0.0338822	0.0222253	0.187219	0.0460223	0.0315165	0.0529872	0.0252487	0.00828642	0.008756	0.0410551	0.20642	0.175021	0.170847	0.117031	0.0474525	0.0854414	0.112506	0.0384444	0.047131	0.173996	0.0722525	0.0633094	0.0483656	0.0647959	0.0206588	0.100109	0.0776549	0.0935623	0.0341148	0.0722747	0.0911252	0.0617531	0.0722397	0.0855376	0.0322843	0.0750916	0.100675	0.107698	0.0558288	0.079149	0.103043	0.0482697	0.0468319	0.053066	0.0291968	0.158902	0.0958884	0.0347314	0.0793314	0.0876903	0.0320336	0.0412847	0.0624535	0.05188	0.0948528	0.0811077	0.0290262	0.0863074	0.0789449	0.0353739	0.0513723	0.0503592	0.0175681	0.0656508	0.0560583	0.117524	0.108859	0.0533997	0.0774116	0.0475412	0.0359441	0.106029	0.0849784	0.110943	0.0840906	0.16142	0.0930221	0.0862544	0.101446	0.0309241	0.0953459	0.186019	0.0724568	0.067911	0.0619082	0.0962267	0.0573585	0.0753686	0.0409006	0.156761	0.0675388	0.139373	0.121595	0.0250548	0.0896587	0.0490365	0.049489	0.095355	0.066075	0.0620898	0.102952	0.0616503	0.104536	0.144241	0.0499502	0.0679011	0.0808519	0.0716863	0.0749153	0.0177457	0.0910235	0.0793003	0.137347	0.128147	0.0697089	0.0383957	0.0103861	0.111493	0.0975936	0.0603202	0.0184108	0.0283631	0.0453519	0.0927804	0.0901728	0.50903	0.100328	0.0610747	0.0260547	0.116481	0.142017	0.175305	0.0580217	0.082104	0.077861	0.0242023	0.106153	0.0662885	0.108938	0.124986	0.0711255	0.0897422	0.085192	0.105485	0.113423	0.0857719	0.0717456	0.0321984	0.117943	0.0418305	0.075857	0.0529466	0.0434531	0.0898072	0.060985	0.0896111	0.0961512	0.0412347	0.0811025	0.0166682	0.105503	0.0318782	0.171521	0.0584067	0.029249	0.136342	0.124971	0.0737694	0.0435968	0.0242901	0.0812809	0.0426897	0.0282767	0.0694371	0.123573	0.0720987	0.0595453	0.0968562	0.129721	0.0794862	0.010334	0.0988894	0.00515399	0.0579392	0.0175299	0.0323665	0.0112216	0.119863	0.13157	0.0248068	0.0754042	0.0241514	0.0692297	0.0319679	0.0239385	0.0676759	0.00206647	0.0689607	0.0476127	0.046944	0.0843554	0.0559118	0.0394065	0.0314873	0.0419308	0.0161949	0.0187884	0.0414748	0.0251274	0.0610039	0.0293195	0.0194916	0.129161	0.0753879	0.0384948	0.053561	0.0952836	0.0139831	0.0382528	0.0746603	0.0438903	0.0662899	0.0847027	0.0506242	0.0348317	0.0869543	0.129497	0.0614321	0.0261997	0.0920425	0.0629255	0.102004	0.154928	0.0235908	0.0852313	0.0266462	0.00721319	0.0709264	0.0393973	0.134702	0.0730627	0.0832479	0.0766414	0.0598648	0.0760359	0.134188	0.0160005	0.0291123	0.0270733	0.0343575	0.0125959	0.021053	0.00916179	0.05526	0.011061
triads4935	middle	0.732007	0.00872807	0.118605	0.0507172	0.138126	0.0935956	0.0621524	0.0700241	0.0760545	0.094346	0.0873709	0.103618	0.0733705	0.0636989	0.0606531	0.303101	0.104908	0.0648768	0.0571528	0.0501151	0.0651564	0.112965	0.114261	0.0715102	0.066972	0.0874247	0.118551	0.0591585	0.0676574	0.127584	0.0456738	0.0817014	0.0610332	0.139198	0.044581	0.090626	0.0654811	0.0457582	0.0750135	0.107322	0.269207	0.241886	0.0713466	0.0621226	0.105266	0.0759256	0.116507	0.116609	0.0764522	0.0728719	0.0488521	0.0754818	0.0983345	0.0669208	0.0689092	0.0844599	0.308623	0.0448554	0.0941916	0.116737	0.109121	0.0873049	0.305075	0.0936491	0.0778551	0.0602234	0.083811	0.0922297	0.0225941	0.0943969	0.063525	0.0936803	0.00872807	0.0579612	0.258834	0.0569487	0.0936662	0.0805892	0.0519244	0.0652111	0.671738	0.070131	0.0794508	0.079453	0.0839414	0.0794456	0.670241	0.235191	0.517977	0.0680036	0.104641	0.732007	0.101091	0.321764	0.123389	0.103577	0.0705374	0.0877576	0.33729	0.202479	0.128588	0.225519	0.108099	0.0778332	0.277587	0.0825673	0.121529	0.0773988	0.085931	0.0656822	0.0742045	0.124465	0.150109	0.133349	0.117903	0.113545	0.0977752	0.0704391	0.0612852	0.132537	0.0600685	0.0679166	0.157554	0.105835	0.0767672	0.0702103	0.262872	0.274534	0.280658	0.0596377	0.0816037	0.17331	0.101751	0.11766	0.0670441	0.0694919	0.0844103	0.0688798	0.071445	0.116352	0.0684509	0.160678	0.060968	0.0558011	0.190083	0.224083	0.150153	0.074299	0.0773998	0.0749468	0.0544811	0.279812	0.0744289	0.108025	0.0544588	0.115087	0.226932	0.0578557	0.118084	0.0884576	0.0836073	0.0743643	0.0644617	0.0490094	0.215137	0.243582	0.273195	0.209151	0.161424	0.0787183	0.239618	0.130442	0.158466	0.278378	0.146177	0.0833205	0.141472	0.153323	0.0717999	0.16881	0.091241	0.110043	0.0740236	0.163344	0.111938	0.093258	0.155516	0.151271	0.0937294	0.0996083	0.0833482	0.151399	0.104487	0.0764371	0.297348	0.0745403	0.0798856	0.164971	0.10056	0.198343	0.0937303	0.0718463	0.0624465	0.242292	0.0679247	0.0798068	0.0786285	0.071245	0.129666	0.0934715	0.0963877	0.136246	0.079628	0.0620343	0.0700253	0.120578	0.0861887	0.162865	0.0288485	0.311915	0.0929583	0.0844622	0.0766149	0.0845024	0.0687881	0.124659	0.104613	0.100745	0.0925098	0.270125	0.0724171	0.255281	0.0926525	0.116715	0.0922848	0.198324	0.126095	0.274651	0.133108	0.125442	0.0624892	0.140377	0.0696959	0.0906281	0.0880003	0.0894622	0.173517	0.099482	0.0708008	0.089221	0.106784	0.16373	0.0504936	0.0548413	0.0872868	0.0693126	0.0990509	0.199746	0.0626104	0.0897587	0.116132	0.0704605	0.0744929	0.107244	0.0805114	0.0909441	0.102405	0.167467	0.119724	0.0689363	0.0708742	0.212026	0.117602	0.0194262	0.0876863	0.064357	0.0801411	0.0853073	0.0862319	0.682649	0.0742064	0.0589639	0.0688769	0.252653	0.280684	0.29526	0.0727515	0.111349	0.117307	0.0782986	0.273144	0.0959283	0.0687923	0.0835574	0.0489544	0.0997729	0.0838288	0.152374	0.0715988	0.0892082	0.0857299	0.0756345	0.098958	0.0721851	0.0726093	0.0716042	0.131577	0.07045	0.0867076	0.242588	0.112451	0.103219	0.104745	0.0671197	0.113148	0.0616206	0.215409	0.108858	0.0643341	0.317835	0.0737528	0.299515	0.0946211	0.249035	0.0748819	0.0826694	0.0342539	0.0809781	0.0669376	0.0798502	0.0725527	0.103111	0.295453	0.207368	0.0770235	0.161394	0.0761863	0.0723112	0.0699637	0.0546687	0.0640494	0.0681449	0.177222	0.06038	0.0739724	0.0969518	0.0854077	0.0879311	0.0614414	0.0718905	0.0668679	0.0901423	0.0700085	0.135417	0.0524895	0.059174	0.0505621	0.109077	0.0466348	0.0517533	0.0884689	0.0850588	0.0695813	0.0580003	0.110499	0.0483584	0.269721	0.117893	0.0883219	0.140458	0.11888	0.11429	0.12522	0.12214	0.0829869	0.11456	0.17577	0.0717147	0.122198	0.166306	0.0972634	0.0369835	0.0885764	0.0568976	0.142375	0.0983902	0.283573	0.101311	0.0564561	0.0999886	0.0859658	0.0687932	0.103206	0.292262	0.159809	0.165761	0.173772	0.0662235	0.218024	0.301857	0.0508063	0.0630503	0.0830982	0.0566637	0.0606624	0.0985869	0.115902	0.161077	0.0979065
triads4936	stable	0.405989	0.00258685	0.034631	0.0413631	0.0202775	0.0102404	0.0199231	0.0480586	0.0304257	0.0539954	0.0200062	0.0453912	0.0234621	0.0307647	0.0357022	0.027595	0.0342259	0.0158147	0.033692	0.0228959	0.0179371	0.0486823	0.0277233	0.0191324	0.0195949	0.0220932	0.0353886	0.0156893	0.0290001	0.0265336	0.0119923	0.0261238	0.0218212	0.0178025	0.0519879	0.0233835	0.0104236	0.03108	0.035863	0.0491478	0.0335896	0.0251916	0.0151101	0.0179879	0.0196394	0.0193381	0.0400349	0.0126224	0.00531391	0.0639413	0.0146738	0.036876	0.0176822	0.0275441	0.0148393	0.0234532	0.0262536	0.0113281	0.0170938	0.0129782	0.0312157	0.0347935	0.0295468	0.0342088	0.00652039	0.0267787	0.0172518	0.0114133	0.0225108	0.00971684	0.0162862	0.0394323	0.0219001	0.0131699	0.0434585	0.0156646	0.0210398	0.0314583	0.0193469	0.016246	0.401605	0.00735903	0.0179945	0.0118382	0.0158256	0.0413116	0.402288	0.0197737	0.310036	0.0134356	0.0176429	0.405989	0.0378811	0.0172241	0.0154924	0.0440789	0.0392377	0.0211153	0.0165574	0.0111053	0.0200418	0.0300573	0.0235212	0.0307506	0.0529	0.0412283	0.018881	0.0232047	0.0215406	0.0324457	0.0162962	0.0713688	0.0752484	0.0372008	0.0133189	0.0379041	0.0240133	0.0251238	0.0274281	0.0408839	0.0247892	0.0564788	0.0295048	0.0187623	0.00677574	0.045013	0.0267705	0.0392763	0.0477054	0.0524287	0.0360432	0.0738022	0.016354	0.061332	0.00400541	0.0333323	0.0390542	0.0141161	0.0147971	0.0372041	0.0184974	0.0317165	0.032899	0.0185056	0.0745872	0.0586647	0.0737167	0.0453072	0.0365393	0.026612	0.033537	0.0792618	0.00783227	0.0200003	0.0432578	0.0120115	0.0519227	0.00939403	0.0217543	0.0306718	0.00359825	0.0358473	0.00529274	0.0118554	0.0628706	0.0318873	0.0474347	0.0259617	0.0240072	0.0141767	0.0629295	0.049148	0.0171903	0.0361094	0.0462309	0.0421735	0.00850297	0.00433163	0.0168741	0.054101	0.0474789	0.0511331	0.0232227	0.0328499	0.0394687	0.0282504	0.0553973	0.0358222	0.0462488	0.0109211	0.0400509	0.0336559	0.0340766	0.0152209	0.0428573	0.0258577	0.0655567	0.0456031	0.0218189	0.0843636	0.020851	0.0393201	0.0234124	0.0471953	0.0183031	0.038758	0.0304198	0.039927	0.0594944	0.0061637	0.0463862	0.0265086	0.0228751	0.00821501	0.0175855	0.0549496	0.0554015	0.0474978	0.0547838	0.0506551	0.0332182	0.0428573	0.0498282	0.0265722	0.0327849	0.0495456	0.00675012	0.0149005	0.0282285	0.0255561	0.0402387	0.018995	0.0242471	0.0332265	0.0887689	0.0690805	0.067128	0.0243799	0.0508094	0.0302141	0.0133704	0.0530958	0.0220879	0.0569117	0.0331896	0.0575402	0.0322204	0.0456791	0.026739	0.0334437	0.0727935	0.031732	0.0162602	0.0278261	0.0201713	0.0239854	0.0140685	0.0459042	0.0213055	0.0390598	0.0201567	0.0221355	0.03645	0.0624822	0.0189508	0.0278695	0.0214978	0.0801521	0.0589165	0.00804716	0.0395499	0.0784091	0.0162181	0.0118285	0.0130748	0.0126132	0.0362328	0.00421412	0.0083489	0.403738	0.0286156	0.0271804	0.0399571	0.0500306	0.0344122	0.0296814	0.0156404	0.07263	0.0211898	0.00951848	0.0145278	0.0519353	0.0179783	0.0507711	0.0294853	0.0396368	0.0135871	0.0101949	0.0414544	0.0306024	0.0227515	0.0307292	0.0161586	0.0459085	0.0270563	0.0258643	0.0316826	0.0136261	0.0216569	0.040482	0.0314035	0.0441791	0.0291236	0.0240432	0.0321471	0.0134025	0.0489222	0.0201558	0.0306236	0.0141657	0.0287351	0.0247214	0.0109574	0.0291904	0.015877	0.0155877	0.0124527	0.0152405	0.0214289	0.025899	0.00258685	0.0400722	0.0282276	0.0405354	0.00597178	0.0223425	0.0244836	0.0161682	0.0369896	0.00701329	0.0257877	0.00268684	0.0181737	0.0513244	0.016778	0.0181373	0.0126122	0.0297459	0.0292177	0.0269766	0.0255356	0.057528	0.0373518	0.00762536	0.0309068	0.0499197	0.00302001	0.0336408	0.0331736	0.0224927	0.0184001	0.0214769	0.0152731	0.0412141	0.00724021	0.0575989	0.0183889	0.0328738	0.0434502	0.00828745	0.0303052	0.0480494	0.0346744	0.0444199	0.0370474	0.0444175	0.0445285	0.0173782	0.0515741	0.0307939	0.0396904	0.0176946	0.00268644	0.0470588	0.0576489	0.0202438	0.0107533	0.0298674	0.0256575	0.0411042	0.0203539	0.0271465	0.0299289	0.0386244	0.0367968	0.0259274	0.043312	0.0530665	0.059177	0.0254656	0.00643665	0.0113811	0.033351	0.0491094	0.0124656	0.0072313	0.0248217	0.0187284	0.0240696
triads4937	middle	0.490594	0.00144527	0.0827222	0.0676723	0.0104664	0.0316493	0.0685352	0.0743567	0.020195	0.0190771	0.0688548	0.0831216	0.0155571	0.045752	0.0149485	0.348083	0.0659814	0.0397393	0.0409133	0.00464728	0.0519474	0.0755196	0.118289	0.0727572	0.024008	0.0140851	0.0233764	0.0461234	0.0263751	0.119859	0.0327405	0.102402	0.0971964	0.0185865	0.0477561	0.0449487	0.0524384	0.0806012	0.0418378	0.0266914	0.0742265	0.0534117	0.042144	0.0594683	0.405984	0.300184	0.139318	0.176784	0.0160037	0.0510913	0.0692133	0.0982723	0.0310279	0.0749099	0.39724	0.0305035	0.029675	0.0455775	0.0351064	0.0384014	0.0551994	0.0142824	0.060853	0.0399834	0.0087232	0.356211	0.0246479	0.0571056	0.0303727	0.0393451	0.0341557	0.0148623	0.0431169	0.0308577	0.0948663	0.0392634	0.399528	0.0266671	0.0305764	0.0700446	0.325126	0.0377252	0.0327986	0.0282729	0.0649032	0.0836586	0.311887	0.0415682	0.250277	0.0680844	0.230932	0.305401	0.0754196	0.0577765	0.0547019	0.0085878	0.0323584	0.0469337	0.490594	0.0883194	0.350223	0.0285716	0.0384761	0.370659	0.0392939	0.0383912	0.0565243	0.0552974	0.130339	0.0340316	0.00762424	0.297127	0.0446377	0.0557712	0.0762475	0.0502439	0.00851087	0.0749993	0.0664577	0.0211354	0.0327713	0.0390413	0.078382	0.0820133	0.0644762	0.0393561	0.0520944	0.0359343	0.0678853	0.0351823	0.361671	0.0897445	0.101172	0.0365386	0.0432737	0.0384532	0.0124345	0.0254844	0.0151171	0.0620652	0.0675062	0.0671381	0.0393698	0.0812389	0.0737122	0.0185321	0.32668	0.0384208	0.0916301	0.0788446	0.00326241	0.0652947	0.348428	0.0132024	0.0443655	0.00144527	0.0251509	0.0635805	0.0837714	0.0358499	0.0723522	0.409981	0.0698606	0.0141788	0.0648755	0.276699	0.113005	0.0259695	0.0249987	0.00714791	0.0408336	0.0576797	0.0749024	0.0473427	0.0513699	0.0561409	0.0566345	0.0213795	0.374659	0.0979961	0.341481	0.0202669	0.052237	0.0784968	0.0143011	0.0252755	0.0267264	0.0172435	0.291795	0.0473178	0.0377397	0.0473067	0.046933	0.0296567	0.0247296	0.0437013	0.0366881	0.0282512	0.0550344	0.100094	0.0979194	0.048074	0.310899	0.0579959	0.0563254	0.0252893	0.0319913	0.0267695	0.0863306	0.0949012	0.052917	0.0259111	0.0193372	0.0770925	0.0869266	0.0637901	0.072818	0.139467	0.0283624	0.0267558	0.0516866	0.0598437	0.0569423	0.0869438	0.0412969	0.0384227	0.127614	0.10831	0.070837	0.0535804	0.0921143	0.035564	0.0819389	0.00724262	0.0188562	0.0929681	0.0632646	0.0925375	0.0543256	0.343012	0.0475026	0.0927874	0.0687745	0.114518	0.0381752	0.156304	0.0167441	0.0551901	0.058368	0.0187435	0.0422563	0.0505458	0.336658	0.0131628	0.0991748	0.017706	0.0734648	0.0708903	0.012019	0.0731759	0.00749256	0.123155	0.341625	0.0480392	0.0323123	0.0398363	0.0290323	0.0331835	0.0552511	0.340769	0.0180977	0.0920187	0.0808194	0.06821	0.019049	0.0164093	0.0379105	0.0471964	0.0986497	0.318778	0.0363332	0.0664624	0.0188789	0.0179541	0.0685309	0.0403172	0.0645726	0.0456857	0.0264247	0.0569413	0.416595	0.0505586	0.0603834	0.0542953	0.0496133	0.0481935	0.0442433	0.0338403	0.0885474	0.0728955	0.0749673	0.0937007	0.0671049	0.0771202	0.0293164	0.315318	0.0956306	0.0441186	0.0420359	0.067657	0.0666032	0.339407	0.0302938	0.107469	0.0625836	0.277258	0.436935	0.0177202	0.0528598	0.0540111	0.0331172	0.165126	0.0955783	0.0348571	0.0422971	0.0108313	0.0444686	0.0397401	0.137681	0.0554675	0.128711	0.0766236	0.0230158	0.0233812	0.0231964	0.0253784	0.0899136	0.338092	0.079449	0.060371	0.00804827	0.00723456	0.0342677	0.0699531	0.0480044	0.393497	0.00901239	0.0508628	0.0761489	0.236888	0.029587	0.0388898	0.067761	0.0386145	0.0471983	0.0264911	0.369733	0.324096	0.0745816	0.0443716	0.0626196	0.0259715	0.0378152	0.0227534	0.0368752	0.0222651	0.0509111	0.0287736	0.0202466	0.0228787	0.0360085	0.0288177	0.00981682	0.0378868	0.0380565	0.0651415	0.0159732	0.0320934	0.017306	0.0434495	0.130483	0.0369432	0.0283389	0.0492282	0.0126402	0.0275692	0.0303164	0.0859173	0.029239	0.0434609	0.0335297	0.051386	0.0239317	0.0582049	0.0306707	0.0386344	0.00220311	0.0234159	0.0112582	0.073512	0.448981	0.411429	0.355529	0.0167994	0.0987148	0.344938	0.0118005	0.35987	0.0535598
triads4938	middle	0.377485	0.00332665	0.116797	0.106221	0.101656	0.124847	0.150957	0.144567	0.124807	0.104904	0.0739303	0.0982834	0.122044	0.0635796	0.123533	0.104941	0.110329	0.108845	0.110915	0.0996513	0.0216959	0.143114	0.111345	0.0908655	0.064251	0.140039	0.0533642	0.0819264	0.0819664	0.136743	0.0424237	0.0608158	0.142155	0.0938963	0.0844435	0.0672053	0.0197972	0.0461359	0.16334	0.164971	0.0424917	0.0823382	0.0467695	0.0629914	0.12559	0.0490538	0.0548447	0.0352072	0.0610211	0.121293	0.136301	0.0514341	0.0739178	0.058977	0.0409429	0.0863137	0.023433	0.0832426	0.0488861	0.100055	0.114006	0.0883253	0.128219	0.0679952	0.05488	0.0473802	0.0817131	0.0610971	0.0236302	0.0257884	0.102958	0.0456745	0.102491	0.0635559	0.0706175	0.0888691	0.039134	0.166689	0.0481878	0.105298	0.377485	0.0505128	0.0519052	0.0183483	0.0342599	0.0510918	0.376207	0.0781122	0.307728	0.123372	0.0691423	0.375611	0.0502018	0.0733921	0.0360391	0.108192	0.175205	0.0299994	0.0346143	0.086621	0.0577623	0.061901	0.0444057	0.0554085	0.021748	0.211632	0.178129	0.201019	0.187946	0.0842774	0.0954834	0.210988	0.181689	0.193696	0.12839	0.160861	0.0356807	0.0400202	0.0823485	0.0420792	0.00569869	0.0673605	0.0228164	0.0166019	0.1454	0.0849455	0.0638515	0.0659548	0.057128	0.0390487	0.224047	0.201603	0.134602	0.187627	0.0474807	0.0739825	0.122787	0.0863907	0.027935	0.0929076	0.0588885	0.0443838	0.0273726	0.0300676	0.220786	0.301159	0.294818	0.273089	0.0835894	0.0738703	0.0427793	0.10004	0.0905641	0.0162971	0.0794889	0.0858861	0.0379414	0.138417	0.0993077	0.082142	0.0570821	0.235778	0.072451	0.0714294	0.198928	0.101942	0.0951331	0.0625561	0.193391	0.0296454	0.0344779	0.188365	0.163544	0.0598086	0.228242	0.0523977	0.14192	0.0547672	0.0834438	0.220587	0.194402	0.225689	0.0462307	0.164281	0.230996	0.176889	0.136626	0.11636	0.133056	0.139948	0.0617435	0.146492	0.151214	0.0434838	0.0426299	0.0718428	0.197503	0.236344	0.119339	0.280623	0.257177	0.248525	0.162022	0.197352	0.155461	0.186255	0.230574	0.102942	0.199119	0.141496	0.249578	0.0819429	0.0308896	0.227645	0.0946598	0.220153	0.0907191	0.236173	0.190164	0.174605	0.251634	0.129622	0.0399317	0.0490432	0.0328331	0.194298	0.249182	0.224452	0.263616	0.0492011	0.073464	0.195228	0.215771	0.148933	0.178634	0.195757	0.208303	0.177971	0.245038	0.31634	0.0396484	0.183414	0.215796	0.173974	0.199978	0.260748	0.139503	0.236634	0.208278	0.0327786	0.223064	0.11538	0.0945678	0.0677364	0.162409	0.298812	0.149595	0.282494	0.316478	0.280509	0.262967	0.222802	0.150134	0.0876075	0.104734	0.0991729	0.158109	0.134686	0.136386	0.043352	0.0626961	0.320738	0.274664	0.223792	0.0436134	0.045504	0.0603326	0.319885	0.150644	0.371845	0.277062	0.0909115	0.0586602	0.0504054	0.0432198	0.113094	0.298973	0.197184	0.115298	0.0414563	0.0805556	0.094963	0.0642308	0.158113	0.176551	0.0900835	0.174366	0.141542	0.0194981	0.235404	0.164464	0.138404	0.106569	0.0894631	0.0925634	0.103243	0.156058	0.111535	0.0742219	0.212553	0.193656	0.0942238	0.0743368	0.0450393	0.117499	0.0961547	0.0131258	0.114212	0.041046	0.068664	0.285394	0.0554452	0.121325	0.115006	0.0718405	0.130703	0.157197	0.0624947	0.043412	0.0369493	0.0527055	0.0364342	0.0878729	0.0881135	0.0424734	0.00999814	0.00332665	0.0594944	0.0920698	0.0562664	0.0728508	0.0180121	0.0241732	0.0634981	0.0180797	0.020666	0.0476251	0.0101697	0.0597905	0.0169257	0.0547174	0.224111	0.112942	0.0470573	0.110735	0.0874205	0.12785	0.10391	0.138205	0.103209	0.0743462	0.117051	0.0947911	0.0735773	0.0820667	0.150777	0.139896	0.172447	0.0605426	0.0383118	0.0983542	0.145456	0.0705058	0.113613	0.11971	0.0838055	0.134327	0.119275	0.0716393	0.0852185	0.12441	0.0872504	0.1031	0.111606	0.115133	0.0651291	0.150076	0.115006	0.124496	0.119399	0.110115	0.0910457	0.124923	0.102993	0.111202	0.164711	0.0940168	0.118663	0.17046	0.165278	0.0280062	0.0537497	0.147981	0.0921083	0.108208	0.11041	0.111278	0.104817	0.0868734
triads4939	middle	0.563913	0.00289959	0.0762341	0.0112201	0.0863558	0.0753598	0.0300752	0.0996356	0.0725126	0.0222731	0.0685793	0.100675	0.0585954	0.0232702	0.0580608	0.0654002	0.135957	0.0411635	0.013796	0.0202511	0.0466633	0.0276492	0.135851	0.0498018	0.144065	0.0216358	0.112915	0.0237081	0.0776951	0.0330768	0.0481736	0.089635	0.0638749	0.0329308	0.0864146	0.0419685	0.0910322	0.0454152	0.0957613	0.0785802	0.122573	0.0993636	0.0273337	0.102285	0.0996332	0.116153	0.0581266	0.0334702	0.112069	0.0447157	0.109065	0.111686	0.0838871	0.0674185	0.100398	0.0249263	0.07542	0.0462674	0.0859457	0.125751	0.0806637	0.0212379	0.0595149	0.0934679	0.0656515	0.123629	0.139232	0.0323433	0.0365675	0.0812646	0.0500647	0.0633581	0.0769888	0.0988665	0.0693485	0.104775	0.0741269	0.0865503	0.0827947	0.128328	0.531525	0.0889817	0.0736644	0.0910832	0.0648615	0.0902279	0.563913	0.0497122	0.384082	0.0588463	0.0488102	0.539989	0.101762	0.0516862	0.119098	0.0363859	0.0412202	0.0660147	0.0140137	0.0843257	0.0676917	0.116471	0.110459	0.0874562	0.11968	0.10623	0.0615653	0.0178348	0.0871394	0.0718993	0.104869	0.0724736	0.0176629	0.0413012	0.0934243	0.0390522	0.0390485	0.132624	0.0576521	0.0856126	0.0490956	0.130904	0.0753162	0.0664801	0.0187496	0.0471649	0.0201766	0.0795802	0.0746607	0.0661538	0.0351072	0.0826089	0.0415308	0.0501131	0.131543	0.0514401	0.0408686	0.0383686	0.0329617	0.037069	0.0873891	0.045845	0.0931102	0.146216	0.117675	0.0680868	0.116892	0.0782775	0.0713646	0.0575762	0.149348	0.102617	0.100733	0.0773152	0.0612692	0.0591827	0.0356816	0.0869036	0.0410433	0.0384797	0.0396469	0.101548	0.0782549	0.0359561	0.0755511	0.0761354	0.0992112	0.00450836	0.0462532	0.0225225	0.0772269	0.0435914	0.0543786	0.0612828	0.0661647	0.0390689	0.106974	0.120296	0.0387355	0.113906	0.0415379	0.0884969	0.0455704	0.0918432	0.0759023	0.0718651	0.0998184	0.0385939	0.0972671	0.0737684	0.0512767	0.0327157	0.0239995	0.0257825	0.0936443	0.0518582	0.0725778	0.0617127	0.0343379	0.169931	0.0584455	0.104411	0.104567	0.015917	0.0259631	0.0457074	0.0842275	0.0840268	0.0484105	0.0708238	0.0621523	0.0403458	0.0675181	0.045304	0.0605771	0.079987	0.13838	0.0202499	0.0172878	0.117308	0.102315	0.046393	0.0269029	0.100306	0.0167284	0.0296595	0.0397109	0.0741269	0.028847	0.0425124	0.113912	0.0209341	0.070466	0.0540572	0.0184323	0.134085	0.0622773	0.085765	0.113365	0.0771504	0.118074	0.0344786	0.0196094	0.087069	0.0808115	0.0739157	0.105148	0.0345234	0.118036	0.0244528	0.0126469	0.0991927	0.0499728	0.153931	0.0598888	0.0432912	0.0577128	0.0759331	0.117103	0.0559807	0.062197	0.104356	0.0401292	0.128631	0.105621	0.109967	0.0543736	0.0363073	0.0462553	0.0656937	0.0653348	0.145245	0.0961628	0.103607	0.0718135	0.0483375	0.0733014	0.00289959	0.0629773	0.529154	0.0848382	0.0589711	0.0626957	0.0238883	0.0376097	0.151794	0.0425144	0.080633	0.127965	0.059858	0.0521571	0.0301227	0.0397149	0.0988183	0.0671734	0.0935225	0.110283	0.0869567	0.0403784	0.109083	0.0251153	0.0721921	0.19865	0.0439317	0.123421	0.0907652	0.114104	0.0601341	0.082976	0.0921038	0.0142852	0.0255137	0.0778836	0.10575	0.0541433	0.0457975	0.108598	0.0792139	0.0700106	0.019594	0.026522	0.0862626	0.0101717	0.105179	0.0975726	0.0491468	0.0877489	0.0567714	0.119871	0.0484788	0.0892552	0.0453421	0.110715	0.0607237	0.106626	0.0321649	0.052334	0.0943435	0.0762294	0.0888774	0.0912806	0.0163063	0.154391	0.0842058	0.046863	0.0377088	0.0245795	0.104076	0.0538129	0.116056	0.0843041	0.0967055	0.0868126	0.0710805	0.113511	0.0336386	0.0571807	0.12288	0.0516884	0.0896604	0.117602	0.088437	0.0721148	0.126747	0.0593892	0.0762497	0.0217629	0.0991194	0.0354174	0.080027	0.0538929	0.0248225	0.0165677	0.107731	0.0614213	0.123712	0.0463614	0.0326937	0.119864	0.117219	0.00960787	0.0422589	0.0443578	0.0302	0.121336	0.0974131	0.0446608	0.114014	0.0763898	0.135365	0.0295232	0.0491376	0.0568114	0.131856	0.0768355	0.0447626	0.0583054	0.0842587	0.0476246	0.0484501	0.0918208	0.0744728	0.0515811	0.0204532	0.1167	0.0655042	0.0855431	0.081013	0.0474534
triads4940	middle	0.520295	0.00448058	0.102576	0.140344	0.129088	0.0772579	0.0798637	0.246213	0.0663214	0.0550186	0.120228	0.16316	0.0329652	0.132935	0.123271	0.117535	0.152606	0.023064	0.136129	0.16561	0.091818	0.0881988	0.0840749	0.0266418	0.111282	0.104194	0.0194606	0.116235	0.124814	0.0837073	0.221513	0.113909	0.0339597	0.0764555	0.0354816	0.0980808	0.069469	0.0641346	0.0929538	0.0441682	0.211061	0.126978	0.0184288	0.176891	0.0980161	0.167486	0.147229	0.0826027	0.0627907	0.0961563	0.00448058	0.0519797	0.103667	0.146789	0.0802148	0.061603	0.0674533	0.0578003	0.142096	0.0935116	0.10887	0.081202	0.124	0.116622	0.0756448	0.150831	0.037166	0.152393	0.0729274	0.0726184	0.102538	0.123819	0.168908	0.0886702	0.132783	0.166939	0.0783122	0.065669	0.149995	0.0947821	0.520295	0.154754	0.102114	0.0791988	0.151314	0.0636552	0.496827	0.07887	0.455094	0.0827151	0.0819201	0.510963	0.0984375	0.0832003	0.130382	0.137665	0.0882689	0.127208	0.0525166	0.146968	0.134325	0.0537714	0.187879	0.158834	0.154441	0.111527	0.0613949	0.048495	0.0226653	0.106409	0.0346838	0.0971879	0.0598835	0.081263	0.0867617	0.0803443	0.0870702	0.075702	0.180575	0.085687	0.110718	0.197248	0.194813	0.0949191	0.0337814	0.0269205	0.05959	0.138493	0.131374	0.182452	0.0897309	0.23313	0.0275125	0.110948	0.093273	0.0639836	0.0867911	0.0655621	0.0898811	0.168012	0.0596255	0.0465649	0.0990016	0.193901	0.266614	0.201427	0.197045	0.0433073	0.0895175	0.0784424	0.0871504	0.256785	0.0916971	0.0520654	0.120311	0.129084	0.0763175	0.0162048	0.0218012	0.130405	0.0437115	0.110822	0.0726336	0.114527	0.211766	0.0552769	0.128424	0.0476742	0.135334	0.110262	0.0422361	0.0283896	0.0706533	0.116923	0.0678773	0.0382945	0.126462	0.0967963	0.103029	0.092562	0.031438	0.166967	0.0665524	0.138458	0.104747	0.17586	0.156378	0.0451879	0.0151161	0.0660064	0.0934237	0.104483	0.0653888	0.0592655	0.147694	0.0307763	0.0858248	0.0662914	0.111549	0.19417	0.124667	0.119311	0.0649913	0.0344776	0.0713357	0.0459603	0.122987	0.10935	0.0245333	0.191841	0.0487902	0.165871	0.166668	0.0432042	0.10539	0.101954	0.141267	0.100401	0.0388993	0.190845	0.152338	0.0528181	0.0323295	0.0671276	0.129035	0.0914643	0.0380788	0.136484	0.0621854	0.183676	0.0974329	0.101866	0.0400062	0.0239883	0.109173	0.214722	0.199776	0.106547	0.180567	0.0564831	0.0415751	0.0561215	0.112638	0.0474782	0.0823237	0.0236259	0.0977036	0.166213	0.287266	0.0933111	0.169387	0.0123936	0.0269275	0.121331	0.0429559	0.0222203	0.0428956	0.14687	0.039351	0.115972	0.0495036	0.138349	0.0569341	0.0322634	0.0365674	0.100512	0.0681427	0.049951	0.0997432	0.0798565	0.139965	0.181391	0.126217	0.0492126	0.078095	0.0244331	0.0514882	0.0403903	0.0824871	0.492174	0.151292	0.112126	0.076899	0.0317349	0.0696919	0.177979	0.0532312	0.0911707	0.0322383	0.117979	0.114083	0.135169	0.129395	0.111983	0.0415284	0.0969079	0.201264	0.0995881	0.0718603	0.115516	0.123687	0.13477	0.0575585	0.0642627	0.123878	0.122296	0.108424	0.0223293	0.125635	0.165254	0.0478642	0.0161078	0.114476	0.0943913	0.0706167	0.104299	0.063475	0.0893651	0.0347793	0.135504	0.0393481	0.155762	0.096372	0.0824948	0.0463619	0.0548211	0.145249	0.123232	0.126691	0.0711533	0.106511	0.0802907	0.0786008	0.0569468	0.0591574	0.103479	0.0886694	0.160658	0.0491469	0.0582114	0.055621	0.0886491	0.212629	0.0582317	0.141778	0.0456488	0.0295433	0.243577	0.153352	0.219905	0.0399774	0.0257932	0.0513815	0.108182	0.0224589	0.0460258	0.0131017	0.089031	0.127942	0.053357	0.114744	0.0618531	0.0750062	0.0813289	0.134139	0.0639837	0.0711299	0.0886316	0.0439911	0.0652047	0.0683067	0.182988	0.0329472	0.187896	0.178696	0.092151	0.0323063	0.100472	0.074582	0.117152	0.218781	0.0989269	0.167239	0.0254641	0.0857159	0.14792	0.0852534	0.056192	0.112306	0.0582951	0.0970453	0.117129	0.144739	0.0553533	0.0169763	0.0551925	0.0885546	0.0769149	0.0466157	0.0234002	0.0519804	0.187143	0.163762	0.14386	0.157916	0.147641	0.0930894	0.132817	0.0759753
triads4941	middle	0.346386	0.00228795	0.083913	0.15218	0.0552681	0.112012	0.0460984	0.0557327	0.0481214	0.165653	0.0698385	0.113776	0.232889	0.0538763	0.0393329	0.130151	0.116616	0.12043	0.00919343	0.077468	0.0232137	0.0516276	0.129342	0.0443803	0.0235044	0.06684	0.0816877	0.0640601	0.0250066	0.188255	0.0539507	0.141808	0.0771372	0.0230731	0.064326	0.0246434	0.0354281	0.0972564	0.102266	0.044082	0.0994321	0.0505996	0.0935613	0.0288188	0.0178175	0.0847101	0.175745	0.10562	0.111311	0.0331866	0.0308197	0.16383	0.103315	0.0117218	0.0399868	0.0486193	0.125638	0.0596775	0.103804	0.108906	0.0920466	0.0895007	0.0619914	0.105703	0.00228795	0.044041	0.0394644	0.0561977	0.0677346	0.0919534	0.078991	0.060351	0.0826989	0.0242154	0.0180469	0.147504	0.110995	0.0761404	0.140738	0.202688	0.284513	0.0798585	0.302672	0.191383	0.0371002	0.286928	0.28569	0.0645803	0.250793	0.0133944	0.0436209	0.271387	0.10312	0.184695	0.0885083	0.179018	0.0709213	0.0482483	0.0872536	0.138213	0.115743	0.0634391	0.053156	0.0920659	0.0965554	0.134247	0.103468	0.16667	0.043848	0.0189494	0.186884	0.0669618	0.101559	0.0985193	0.0320647	0.18013	0.0503717	0.0357904	0.0375861	0.137871	0.158081	0.048959	0.043603	0.068593	0.0543767	0.0348989	0.0596836	0.0401949	0.0664664	0.0464548	0.101016	0.137361	0.0648601	0.0509228	0.0464472	0.0309094	0.0979048	0.0212958	0.0434535	0.0572229	0.148958	0.025105	0.0392029	0.0135304	0.145222	0.183619	0.111575	0.0600218	0.0406267	0.0367189	0.109929	0.0391613	0.0634074	0.108882	0.0785383	0.112503	0.0205393	0.038621	0.0687342	0.069662	0.061269	0.015964	0.0753161	0.0573949	0.120832	0.137346	0.0901976	0.193507	0.0713198	0.118178	0.079473	0.0169842	0.137778	0.0480545	0.12833	0.0360536	0.0811981	0.045497	0.0274993	0.143689	0.0523955	0.0609402	0.0643433	0.0518505	0.063445	0.100579	0.0974656	0.0863377	0.174392	0.155712	0.037596	0.0434352	0.0767947	0.0689619	0.154946	0.024116	0.0909032	0.0189892	0.0627657	0.0564026	0.120649	0.078174	0.125418	0.114784	0.0680357	0.110176	0.0366565	0.0763703	0.0317965	0.0136262	0.0400314	0.114405	0.0530228	0.106408	0.106954	0.0518652	0.0589257	0.0675837	0.0562688	0.0717784	0.174925	0.0822141	0.106663	0.139123	0.139367	0.0350233	0.090852	0.0500772	0.0977905	0.104892	0.0750149	0.066097	0.104535	0.0271545	0.0430269	0.128087	0.0148007	0.143774	0.0579165	0.0668677	0.0540443	0.095875	0.0877538	0.083091	0.0414836	0.153077	0.118721	0.106247	0.0641875	0.100392	0.105369	0.0768916	0.0162005	0.0283715	0.0940595	0.0562624	0.0969049	0.0995085	0.118977	0.0871213	0.114758	0.0774468	0.0531711	0.0596879	0.0818654	0.0536289	0.137022	0.123627	0.0429059	0.0722689	0.0692082	0.115983	0.108665	0.0941671	0.0241913	0.114825	0.121408	0.0387929	0.105989	0.346386	0.13963	0.0410613	0.189272	0.059715	0.216108	0.205416	0.0773844	0.0384086	0.00531436	0.0846031	0.0402043	0.0795478	0.108166	0.0943177	0.0628815	0.0473524	0.0778296	0.0572901	0.069017	0.0191687	0.0752402	0.0633546	0.0821426	0.132019	0.0535303	0.0982136	0.061305	0.119179	0.0596875	0.0503112	0.0849249	0.0478338	0.0214737	0.0602007	0.0694475	0.0530599	0.0943554	0.0254552	0.0443733	0.07376	0.0236258	0.0446965	0.0493551	0.024782	0.0672633	0.0577293	0.0815495	0.0461314	0.0838779	0.114961	0.172679	0.040903	0.102464	0.00409472	0.0757825	0.0352523	0.084851	0.0459956	0.0788628	0.0516465	0.0971311	0.0146249	0.0997896	0.104672	0.291179	0.012669	0.0426571	0.133851	0.0843831	0.059674	0.0455493	0.105653	0.0598214	0.152779	0.150224	0.0836014	0.0757072	0.0875734	0.0906787	0.0534348	0.0655581	0.0824583	0.021652	0.00775104	0.0982136	0.0637186	0.178364	0.191794	0.157391	0.0747901	0.103701	0.147906	0.106753	0.0834888	0.0977635	0.0143283	0.0705357	0.0487205	0.0820303	0.0744511	0.266284	0.0924515	0.0580982	0.0865179	0.0484621	0.123437	0.0249829	0.0892124	0.0529702	0.0903719	0.0207461	0.0573144	0.0905455	0.146855	0.0569197	0.0336212	0.0729892	0.0541259	0.0593822	0.0931879	0.0637181	0.0495607	0.0630037	0.0423448	0.112718	0.0371292	0.056305	0.110073	0.0433931
triads4942	middle	0.462038	0.00138039	0.0618445	0.0544886	0.110093	0.106771	0.0827765	0.0720093	0.00978328	0.106159	0.0201138	0.123909	0.0686584	0.0592455	0.101353	0.0494187	0.0992379	0.0918068	0.103788	0.0580148	0.141435	0.0236342	0.137815	0.0744438	0.0693791	0.0347276	0.0613319	0.0548392	0.0820767	0.0267501	0.0736661	0.0512993	0.0338905	0.0701167	0.0444742	0.044081	0.041118	0.0287955	0.0474507	0.0196627	0.0468096	0.0404612	0.0647315	0.0317064	0.0327534	0.0793377	0.0395403	0.0347872	0.0479142	0.033423	0.016368	0.0251867	0.0778346	0.0228728	0.0584365	0.0442043	0.0131638	0.0501536	0.0877795	0.0134491	0.0406074	0.090395	0.0709667	0.0409681	0.0431865	0.0854408	0.0664847	0.0196588	0.0453795	0.0461355	0.0397709	0.0312242	0.0360341	0.0143322	0.0252366	0.0355383	0.0381983	0.0291973	0.10384	0.0920708	0.450364	0.0157011	0.0684723	0.0448501	0.0476156	0.133333	0.462038	0.114858	0.266143	0.0314544	0.11802	0.454058	0.0514647	0.109203	0.058085	0.0247765	0.0373749	0.082211	0.0386032	0.0770764	0.0162942	0.0470212	0.0189336	0.0723173	0.0301794	0.0615896	0.0189662	0.0126415	0.0275591	0.023755	0.0302273	0.00594784	0.05205	0.0265747	0.00698136	0.0746698	0.144576	0.0303557	0.0814427	0.0800724	0.0294188	0.15813	0.0405188	0.126481	0.0477455	0.0080915	0.0145022	0.0422531	0.0281711	0.11921	0.0500907	0.0535472	0.0303335	0.0491166	0.0193717	0.0105731	0.0590934	0.119228	0.0966291	0.153719	0.0873238	0.0421727	0.0345507	0.111095	0.0553541	0.0234606	0.0477255	0.0247175	0.167813	0.231933	0.039302	0.0479516	0.112363	0.0446144	0.0582064	0.104016	0.0879844	0.0321513	0.0493931	0.00433444	0.0467472	0.0867804	0.0629914	0.0739346	0.0718065	0.0380823	0.0715342	0.106677	0.0496222	0.163846	0.0854262	0.0555059	0.0299265	0.066518	0.0337713	0.0320521	0.0796676	0.0697334	0.0915248	0.0660009	0.0601689	0.058231	0.060409	0.036744	0.0896637	0.0233578	0.0760808	0.0116457	0.0683994	0.0156699	0.0396649	0.0383549	0.0320088	0.0537515	0.0287554	0.0614045	0.0133392	0.0515081	0.041352	0.043134	0.07441	0.0847555	0.0617858	0.0533524	0.036168	0.00475617	0.0991635	0.0392952	0.0285478	0.0920514	0.0320581	0.138599	0.0350625	0.0364437	0.0314256	0.0475043	0.0648895	0.101643	0.0550723	0.0379868	0.0488543	0.0454495	0.125635	0.0629961	0.103806	0.0335705	0.0340957	0.0669412	0.112133	0.055523	0.0400057	0.0592987	0.0601085	0.0524794	0.0289513	0.0271017	0.0349948	0.0418831	0.0579282	0.0238069	0.0133075	0.00392358	0.0556747	0.0297552	0.0316326	0.0821691	0.049813	0.100107	0.0609058	0.0838451	0.00138039	0.0759768	0.0389891	0.0213057	0.00531875	0.0346557	0.0637873	0.0715963	0.0497913	0.0358361	0.0185212	0.0362466	0.0260942	0.0764646	0.0371532	0.0833439	0.0389356	0.0650729	0.0458247	0.0358587	0.0892055	0.0542178	0.111107	0.0842408	0.0431382	0.0195949	0.0717122	0.0325132	0.0939432	0.449329	0.0667225	0.036995	0.0457519	0.0626627	0.102381	0.0556022	0.0793793	0.0924569	0.131915	0.0332761	0.0643687	0.104774	0.10508	0.0757702	0.0800398	0.0361142	0.072683	0.0723627	0.0456717	0.122774	0.0777692	0.0164269	0.0489899	0.042383	0.0733169	0.0234698	0.150388	0.043952	0.031889	0.105011	0.0188806	0.0150463	0.047619	0.0178657	0.0404511	0.0570389	0.0434155	0.0347013	0.0103507	0.0277935	0.0308283	0.0238836	0.0572414	0.0295373	0.0441936	0.0367659	0.093996	0.0887838	0.12752	0.0348038	0.017743	0.0380002	0.0671417	0.0620243	0.036192	0.0550621	0.0565689	0.0462113	0.0799186	0.0315828	0.0809916	0.0356946	0.0812255	0.00998422	0.0832104	0.026482	0.0248906	0.0436827	0.106737	0.0359528	0.0109439	0.0799296	0.0112698	0.0268776	0.146926	0.00758406	0.0332864	0.0809124	0.0683019	0.0550683	0.0159797	0.0509568	0.122733	0.0149853	0.0441445	0.0224651	0.0363248	0.060069	0.0225183	0.0353733	0.0523468	0.0560981	0.111678	0.136026	0.0955862	0.0529216	0.0695548	0.0275289	0.1315	0.0318214	0.0870713	0.0285161	0.101619	0.0371537	0.069232	0.0781352	0.0954373	0.0335665	0.0323334	0.047963	0.0876784	0.110021	0.0966374	0.0593495	0.0785705	0.0789111	0.0552151	0.0347555	0.0659281	0.0563605	0.0643627	0.0814138	0.0612382	0.044526	0.0659911	0.0234843	0.121838	0.0275028	0.0485794
triads4943	stable	0.419962	0.00188687	0.0459101	0.029511	0.0202607	0.0599331	0.0359604	0.0213471	0.0477971	0.05059	0.00741951	0.0501458	0.0515707	0.024088	0.0266506	0.0270794	0.0203927	0.0426281	0.0454741	0.0349292	0.00635186	0.0366452	0.00504267	0.0514838	0.0389998	0.0249164	0.015228	0.0333738	0.00217482	0.0677829	0.00787589	0.0530716	0.0676812	0.0460376	0.0257261	0.0119904	0.0273749	0.00883883	0.0785461	0.0200419	0.059577	0.0581688	0.0360031	0.0412844	0.0165004	0.031504	0.0524703	0.0320854	0.0278114	0.0277315	0.0245565	0.00539276	0.0244214	0.0303883	0.0267834	0.0273027	0.0652879	0.0134217	0.0227692	0.0265162	0.0300147	0.0430007	0.0530346	0.0314896	0.0231454	0.0289269	0.0326502	0.0361403	0.0347851	0.037323	0.0595234	0.00780569	0.0116722	0.0394212	0.0155898	0.0137194	0.0167188	0.0615317	0.0237124	0.0221536	0.416539	0.0575999	0.00188687	0.0104703	0.0407969	0.0108989	0.41537	0.0439833	0.347255	0.0237313	0.00962804	0.416921	0.0449095	0.0565498	0.0302819	0.0626934	0.0805222	0.0216281	0.0567198	0.00840828	0.0217741	0.0255736	0.011634	0.0044	0.0712635	0.0875681	0.0834279	0.0423693	0.0405434	0.0117454	0.0232982	0.0889859	0.0379322	0.0658224	0.0737116	0.0610832	0.0167871	0.0299808	0.0366639	0.0250272	0.0357971	0.0225877	0.045067	0.0442039	0.0914768	0.0673024	0.0417698	0.0569335	0.0507996	0.00552768	0.0430003	0.0514804	0.0292139	0.064244	0.0244372	0.0341969	0.0460562	0.0298262	0.0792169	0.00997347	0.0178271	0.0221088	0.0119927	0.0464215	0.0383655	0.0525447	0.0290154	0.0643104	0.0331339	0.0172008	0.0165821	0.0356578	0.0189759	0.0183925	0.0218049	0.0443692	0.00512482	0.0556588	0.0102363	0.0206867	0.0366651	0.063036	0.0250289	0.0173177	0.0402624	0.0117462	0.0119925	0.0696153	0.0310326	0.0214531	0.048233	0.0902331	0.0955677	0.0546366	0.0987448	0.0304309	0.0816914	0.0238258	0.0118938	0.0301409	0.0828303	0.0352813	0.0175493	0.0486639	0.0688578	0.0456525	0.0599952	0.077333	0.0363699	0.0422018	0.0171435	0.0550607	0.0791811	0.0174983	0.0839529	0.014781	0.071763	0.0744713	0.0193652	0.0374485	0.0493307	0.00897223	0.0486708	0.0223664	0.0603586	0.0745647	0.0576092	0.0493411	0.0562741	0.0397884	0.0592361	0.0319679	0.059482	0.0636804	0.0733199	0.115433	0.0122322	0.094966	0.0472276	0.0470394	0.077283	0.0367986	0.066046	0.0844933	0.0127882	0.0651612	0.126111	0.0578271	0.0624641	0.0333532	0.024315	0.0580157	0.0346176	0.0679825	0.0470863	0.0424224	0.050854	0.109256	0.0793405	0.135034	0.0297151	0.0965449	0.087258	0.111523	0.0872528	0.0616371	0.0190516	0.0827086	0.10176	0.0419109	0.0430413	0.0253022	0.124158	0.0232	0.0864028	0.0569963	0.0157343	0.0168182	0.0893294	0.0873362	0.0880627	0.0873894	0.0544232	0.0191274	0.0201157	0.0119226	0.022029	0.0661763	0.075552	0.0296081	0.042678	0.0483328	0.0464597	0.0985206	0.0300144	0.0565266	0.0742491	0.120045	0.0865378	0.419962	0.044463	0.0471579	0.0369182	0.0566777	0.0301203	0.0617517	0.0358307	0.068663	0.0202776	0.0296693	0.0247457	0.0383215	0.0661026	0.0267852	0.0506327	0.0560976	0.0205255	0.0114061	0.010863	0.00971226	0.00936778	0.0520164	0.010445	0.039323	0.030904	0.0160374	0.0253031	0.0636978	0.0619548	0.0369305	0.0592842	0.0671217	0.0281359	0.0310893	0.0726736	0.0741233	0.0447612	0.0382415	0.0799597	0.0507669	0.0216162	0.0145151	0.0224537	0.0283746	0.0395249	0.0468155	0.0372996	0.050186	0.00914694	0.0461957	0.0354883	0.0339899	0.0627732	0.0419667	0.0264483	0.0393554	0.0442873	0.0234451	0.0338119	0.00870259	0.0620093	0.0496568	0.0364993	0.0360335	0.0243368	0.0107245	0.0230736	0.0403448	0.0408135	0.0267679	0.0266706	0.0617603	0.047982	0.0539652	0.0353977	0.0401172	0.00676293	0.044918	0.0400771	0.0453885	0.0172816	0.0561063	0.0291779	0.0208101	0.0269766	0.0116302	0.0527162	0.0496289	0.0105316	0.0267675	0.00966449	0.024413	0.0492365	0.037828	0.0313961	0.0358839	0.0477521	0.0465036	0.0235852	0.0292826	0.0745786	0.0698837	0.0419731	0.0332643	0.0329253	0.0232559	0.0571379	0.00799916	0.0482902	0.0122937	0.0214545	0.0500103	0.0254351	0.0800304	0.0275057	0.0397318	0.0359836	0.0111909	0.0233308	0.029397	0.0112263	0.0141463	0.00748923	0.0115998	0.0314111	0.0137432	0.0503308	0.065156	0.0183259
triads4944	middle	0.363716	0.00531131	0.101651	0.156309	0.0652297	0.12542	0.0824558	0.0717176	0.191103	0.066336	0.0652905	0.0861472	0.122225	0.0676288	0.0995834	0.0680957	0.0852634	0.143697	0.163158	0.157535	0.0742439	0.115627	0.0593782	0.0949064	0.118858	0.133298	0.0899059	0.0776479	0.12564	0.139517	0.0530186	0.155228	0.138995	0.0668054	0.0632708	0.041965	0.0172728	0.168255	0.0722157	0.186049	0.00797466	0.0312079	0.120667	0.0538573	0.110867	0.0354211	0.0312783	0.108051	0.176034	0.0383845	0.0563982	0.0267514	0.0421266	0.0919856	0.0278137	0.169589	0.0622916	0.069134	0.0450211	0.199279	0.144507	0.138731	0.0580273	0.150241	0.0775121	0.0533166	0.119722	0.154242	0.0562733	0.0134942	0.0378653	0.0349613	0.0280838	0.0652439	0.016698	0.070889	0.0987998	0.126872	0.038291	0.0099111	0.361306	0.0655134	0.0880984	0.0606063	0.175023	0.0828266	0.359633	0.0747036	0.325495	0.0838656	0.0702105	0.363716	0.139086	0.0607435	0.061314	0.154015	0.0831615	0.0722482	0.0520827	0.0656627	0.165984	0.032582	0.0324822	0.0708467	0.045007	0.0182379	0.0943068	0.0744857	0.119341	0.0544658	0.123	0.281269	0.136539	0.0482648	0.113191	0.0914626	0.145339	0.103246	0.0599701	0.102679	0.0745392	0.098731	0.0619128	0.112838	0.0861223	0.234873	0.0136329	0.213595	0.154737	0.0642236	0.124452	0.112287	0.0813927	0.119141	0.100769	0.0321673	0.22345	0.0997501	0.0954249	0.064606	0.105181	0.0717652	0.0391294	0.12854	0.290726	0.18338	0.247066	0.154224	0.0888361	0.0676877	0.0324656	0.0716434	0.134651	0.0906714	0.0713913	0.0111282	0.0676534	0.0590085	0.0266248	0.0244117	0.0978018	0.226117	0.0374118	0.0477824	0.154996	0.0937684	0.148262	0.0758275	0.175789	0.0329278	0.169399	0.188601	0.0526164	0.13179	0.148146	0.204759	0.101038	0.0585853	0.0648807	0.0438848	0.132342	0.108565	0.127495	0.107978	0.0277244	0.13298	0.088473	0.127541	0.111527	0.256362	0.0221864	0.144341	0.0872881	0.0875344	0.0664373	0.0420577	0.134868	0.145664	0.0223784	0.194384	0.0727104	0.047029	0.11588	0.109115	0.142932	0.135921	0.116629	0.117504	0.218876	0.0488958	0.0983011	0.00947256	0.0952144	0.130992	0.120041	0.0825459	0.0597055	0.164778	0.0932144	0.0786114	0.0120144	0.0734912	0.0703569	0.151163	0.101511	0.181792	0.188158	0.10188	0.213842	0.0563165	0.0238981	0.128583	0.124253	0.0599771	0.147109	0.15759	0.107661	0.165868	0.132196	0.238914	0.0593863	0.1462	0.143795	0.228179	0.202852	0.0529802	0.132486	0.186066	0.234165	0.101897	0.309488	0.142593	0.080991	0.112921	0.0355779	0.091714	0.0958606	0.065732	0.159348	0.204381	0.222348	0.143845	0.0919496	0.0168621	0.0536374	0.0736596	0.0384568	0.217218	0.145507	0.0560157	0.102714	0.245886	0.0520771	0.0609398	0.238594	0.13646	0.113148	0.125029	0.123361	0.362099	0.0452349	0.0619937	0.0133445	0.0641079	0.25562	0.0996901	0.26025	0.0686126	0.016545	0.0742954	0.165965	0.152796	0.0915392	0.141276	0.15633	0.048564	0.0326356	0.137616	0.08073	0.256511	0.0508945	0.192532	0.130421	0.0914944	0.116415	0.0241846	0.0605917	0.0966693	0.105809	0.15468	0.00636995	0.0980913	0.0247669	0.0793786	0.071292	0.0909253	0.0777818	0.062633	0.0900609	0.00571758	0.00920678	0.0308293	0.062593	0.0304226	0.116226	0.0295416	0.0204498	0.0371612	0.0976872	0.15525	0.0499452	0.178282	0.0817838	0.184878	0.0400043	0.1135	0.00577536	0.158051	0.0997504	0.0659114	0.0903131	0.0479917	0.05614	0.0868679	0.0569786	0.0890684	0.0369959	0.023793	0.0904113	0.0771426	0.0404528	0.106089	0.189151	0.141945	0.110469	0.070682	0.090795	0.0483587	0.0859432	0.0457082	0.0214438	0.136547	0.0176777	0.14562	0.0516513	0.0301029	0.158207	0.17274	0.093008	0.102258	0.0141446	0.0519201	0.12271	0.0774573	0.0374315	0.115182	0.10664	0.128164	0.130289	0.143406	0.203214	0.0767091	0.107956	0.109948	0.0683311	0.0805392	0.142419	0.0229392	0.0748212	0.0904174	0.0643559	0.0740822	0.0843271	0.104283	0.108485	0.0617959	0.12481	0.0650891	0.119707	0.10472	0.086559	0.058128	0.00531131	0.0370181	0.139498	0.0698509	0.025263	0.0653275	0.0531203
triads4945	middle	0.482685	0.00104066	0.0649684	0.0804092	0.00913147	0.0890166	0.120022	0.0216661	0.0815472	0.145798	0.0489261	0.0356711	0.0994376	0.0039852	0.0462064	0.00664396	0.0289303	0.0972768	0.0546959	0.0435157	0.0301995	0.101854	0.0221826	0.0957175	0.113634	0.0302262	0.0859912	0.0282124	0.0458515	0.126794	0.0141953	0.0665821	0.153207	0.0173505	0.0388151	0.0230646	0.0584563	0.0500141	0.0536587	0.12689	0.0931087	0.0385034	0.0338626	0.0246683	0.0438755	0.0378437	0.0464107	0.0279956	0.0743799	0.0702445	0.0520574	0.0555231	0.0927025	0.024319	0.010364	0.152735	0.0324171	0.0118852	0.0594918	0.166931	0.0930419	0.184078	0.0606693	0.0519207	0.0289276	0.0438028	0.127447	0.0537706	0.0292059	0.00895935	0.0391595	0.0622215	0.0126272	0.0101692	0.0780484	0.0342304	0.0325904	0.0836129	0.0354213	0.0285426	0.482685	0.0885361	0.0324434	0.0335782	0.0117616	0.102762	0.480025	0.0269462	0.384128	0.014208	0.0228423	0.468717	0.036929	0.0235895	0.0297734	0.144523	0.106998	0.102404	0.0434133	0.0291793	0.034186	0.0609626	0.0301877	0.0379784	0.0795523	0.0965713	0.109438	0.12465	0.119583	0.0489684	0.0602553	0.0941529	0.131965	0.0555759	0.0205669	0.104562	0.0359643	0.0223274	0.0470129	0.0429764	0.0220182	0.02606	0.0639466	0.0396387	0.117554	0.0558855	0.0317076	0.0591801	0.0240159	0.0398652	0.121762	0.089948	0.0405756	0.0345889	0.0514925	0.0479401	0.105738	0.0365495	0.0250317	0.053808	0.0256334	0.0556714	0.0319822	0.00858651	0.0873907	0.0914721	0.142525	0.0950138	0.0108495	0.0264943	0.044672	0.0413636	0.0405134	0.0301153	0.0480846	0.020242	0.024843	0.0431163	0.0277847	0.031496	0.0403453	0.0721062	0.00776543	0.0422462	0.0474163	0.0816273	0.1024	0.059438	0.0101434	0.0431305	0.0833909	0.102878	0.0716479	0.12874	0.0521508	0.0837661	0.066751	0.0997877	0.0699389	0.0819063	0.0443697	0.0510094	0.017531	0.114213	0.0918292	0.133689	0.0308474	0.0489719	0.060663	0.0502567	0.0580362	0.0411327	0.0578986	0.0673219	0.0788654	0.052984	0.066521	0.0577156	0.0490558	0.123182	0.0733138	0.0708157	0.0567643	0.00523439	0.086099	0.077188	0.0690107	0.0435036	0.0902925	0.104586	0.0712081	0.0529986	0.017624	0.0573356	0.0672984	0.0963425	0.0429966	0.19413	0.181792	0.0352763	0.0700181	0.0290388	0.0503685	0.0599011	0.0337787	0.0745125	0.132801	0.0781795	0.0816572	0.0918331	0.0374174	0.106938	0.0525223	0.0957557	0.114418	0.0674139	0.102772	0.112527	0.051776	0.231231	0.0816074	0.100615	0.0798086	0.100171	0.0445183	0.130005	0.0580811	0.149566	0.0668382	0.0230947	0.124418	0.0373058	0.10332	0.0248834	0.0556896	0.0620721	0.117116	0.0703963	0.151525	0.098618	0.0576345	0.143145	0.0750419	0.0101279	0.0360326	0.0304164	0.0716634	0.0298582	0.106245	0.0477584	0.0164542	0.132343	0.0988527	0.11903	0.0388271	0.0445738	0.0899335	0.0967338	0.172921	0.470004	0.152776	0.0207714	0.0274314	0.0629037	0.0585276	0.148951	0.0183318	0.0218877	0.0372009	0.0252699	0.0706756	0.0302264	0.0970651	0.10008	0.119669	0.0627758	0.0423989	0.0848885	0.0810598	0.182276	0.129049	0.150499	0.127259	0.0156399	0.0994893	0.02658	0.0517488	0.0160459	0.0104932	0.05574	0.0444127	0.0328989	0.0256861	0.0330859	0.0958964	0.029612	0.052801	0.0108087	0.0161852	0.130523	0.0213739	0.0623862	0.0299495	0.0642607	0.0368534	0.0205584	0.0172007	0.0387526	0.0198885	0.0226707	0.0655552	0.0449162	0.0230011	0.063325	0.00654518	0.0309173	0.0405991	0.183818	0.078511	0.0242812	0.0571808	0.0327638	0.0295269	0.0237565	0.0184487	0.0422934	0.0129742	0.0445202	0.0416586	0.0354612	0.0154418	0.0274832	0.0560153	0.0353065	0.0406315	0.0826632	0.0167027	0.0193795	0.0612126	0.00703552	0.0434405	0.0323962	0.0405812	0.0485505	0.0508453	0.0559601	0.0741771	0.143881	0.0366316	0.0333427	0.0109735	0.0687094	0.00104066	0.0184732	0.0161268	0.0465587	0.0393411	0.0684031	0.0290963	0.0377774	0.0123163	0.0359482	0.0456585	0.0418914	0.0464054	0.033856	0.0649981	0.046724	0.0645153	0.0137966	0.0563036	0.0152675	0.0218744	0.0776966	0.0437968	0.0502279	0.0454969	0.0149443	0.0301218	0.118035	0.061733	0.00968835	0.0253962	0.0385262	0.0410191	0.0741078	0.0865595	0.0652941	0.0420662
triads4946	stable	0.393726	0.00422528	0.0591433	0.0596005	0.0243146	0.0690805	0.112527	0.0320088	0.0659128	0.0993945	0.0371207	0.0552412	0.0487561	0.0284278	0.0112411	0.0566626	0.0287099	0.13468	0.0365363	0.0309782	0.0309668	0.0581628	0.0554151	0.0318777	0.0924418	0.235187	0.0408368	0.0651159	0.0138695	0.108355	0.0447444	0.015168	0.11336	0.0804554	0.0349943	0.0111693	0.034895	0.0768388	0.0331904	0.0532426	0.0917593	0.0611859	0.0138721	0.0290182	0.0114956	0.0153676	0.0780079	0.0431679	0.0488853	0.0495259	0.0333607	0.0523262	0.0161552	0.0349682	0.00776338	0.0724915	0.0527905	0.0301784	0.0321589	0.0978613	0.0497307	0.0650166	0.143757	0.0482764	0.0438675	0.00845666	0.0972345	0.0598663	0.0603472	0.00958526	0.0658395	0.0128218	0.0332057	0.012457	0.0906879	0.0249325	0.0495976	0.11799	0.0196181	0.0505415	0.384065	0.1016	0.0239664	0.0324544	0.0931804	0.0214471	0.38518	0.0198088	0.321154	0.03808	0.0137081	0.393691	0.0536773	0.0233281	0.0354316	0.0472453	0.145347	0.0370753	0.079422	0.0128102	0.0419897	0.0606621	0.0499192	0.00777654	0.0764367	0.0382655	0.0196625	0.0345456	0.0686468	0.0275112	0.0830623	0.0590432	0.0371533	0.0320808	0.0858843	0.107688	0.0390582	0.0636954	0.030044	0.0246684	0.00422528	0.0507689	0.0912359	0.030665	0.126603	0.0156631	0.0556456	0.0923505	0.0933963	0.0325172	0.122385	0.0799149	0.0732922	0.0268868	0.0154459	0.0822204	0.0366536	0.0279353	0.0386261	0.0367148	0.0324637	0.0295036	0.00705512	0.0449396	0.0529273	0.0794083	0.0655811	0.105127	0.0291533	0.0328793	0.0448373	0.0427436	0.0231498	0.0260047	0.0352509	0.0224432	0.0393528	0.0287273	0.0347712	0.0292764	0.0211211	0.0381094	0.0648084	0.0528982	0.078826	0.0734276	0.0712498	0.12441	0.0462696	0.0400516	0.212058	0.0126387	0.0309576	0.0859543	0.01495	0.0684779	0.0746652	0.0448404	0.0204531	0.0126062	0.117757	0.0391496	0.0250187	0.0914555	0.0498562	0.0256392	0.0189616	0.0559166	0.0666565	0.0179889	0.0510096	0.0410213	0.0992444	0.0843682	0.0819156	0.0288013	0.0209997	0.0978869	0.0245983	0.0538432	0.181243	0.0261929	0.111525	0.047911	0.0394391	0.0431311	0.082693	0.0629252	0.0528737	0.0255711	0.058881	0.022055	0.0725616	0.0596659	0.0915049	0.0795158	0.0571113	0.0447562	0.0560286	0.050761	0.0645437	0.0436092	0.066623	0.0212682	0.0139891	0.102517	0.0238928	0.101717	0.120209	0.0463762	0.0928619	0.0458135	0.0178144	0.0630028	0.00766866	0.0773062	0.0382523	0.123936	0.0491412	0.0892887	0.0257242	0.0920131	0.135663	0.0618658	0.0904807	0.0546468	0.0530483	0.108727	0.0243862	0.0620255	0.148903	0.0723736	0.129867	0.0480589	0.0516434	0.0763803	0.0382429	0.0492888	0.0461868	0.0611416	0.0346345	0.0161925	0.03604	0.0594624	0.0722648	0.0648575	0.111672	0.0290079	0.0371851	0.111253	0.0697544	0.0592851	0.0116413	0.0410496	0.0187457	0.0495966	0.0544776	0.0770819	0.0590406	0.393726	0.0131386	0.0407057	0.0210367	0.0370551	0.0343276	0.110381	0.0609024	0.0300602	0.0257653	0.0437929	0.0496216	0.105005	0.0595165	0.0398906	0.0988435	0.0144392	0.0414038	0.0831898	0.0622969	0.0573912	0.0502431	0.102831	0.0254292	0.11752	0.0389068	0.0507263	0.0740435	0.0769913	0.0621361	0.0676278	0.0193407	0.0468472	0.0623083	0.061692	0.065414	0.0460099	0.0958644	0.0548681	0.0359556	0.171881	0.0556586	0.0297777	0.0177759	0.0559185	0.0277609	0.092368	0.0385005	0.0400688	0.0164981	0.115738	0.110805	0.054169	0.0880971	0.0902943	0.0403169	0.0366087	0.0661332	0.0629408	0.057666	0.0218114	0.0181188	0.0499164	0.0476507	0.0470807	0.031256	0.0484408	0.0195792	0.0199318	0.0154718	0.0557363	0.0454391	0.0237377	0.050714	0.034174	0.0494881	0.0641189	0.0434197	0.00999094	0.0283179	0.0517044	0.0177576	0.0957599	0.0502146	0.0731484	0.0291451	0.0557797	0.109243	0.0450045	0.058967	0.0315843	0.0752578	0.0547747	0.0513844	0.112454	0.0428695	0.060997	0.0625477	0.073109	0.0793053	0.0944075	0.0939178	0.092472	0.0794938	0.0334681	0.0485036	0.110534	0.126189	0.0261011	0.0817694	0.0259267	0.0268482	0.0547326	0.0494624	0.0698419	0.0236976	0.0725382	0.0407929	0.0909054	0.101954	0.0955822	0.0338666	0.012308	0.0446744	0.0453892	0.0321451	0.0445436	0.0116735	0.0241207	0.0349028
triads4947	middle	0.507418	0.00707896	0.127338	0.0297625	0.236494	0.162848	0.0361655	0.0987538	0.177664	0.276175	0.038307	0.0821799	0.240629	0.0729177	0.0808253	0.180166	0.108883	0.465606	0.0173	0.0387949	0.065872	0.0437455	0.167801	0.264571	0.0794928	0.110959	0.176866	0.0411439	0.124056	0.110309	0.0848136	0.19998	0.114322	0.0614537	0.197599	0.160948	0.0434383	0.117001	0.157659	0.0793447	0.068018	0.17179	0.0449738	0.0486265	0.0660125	0.0633097	0.171171	0.0933076	0.133019	0.0458269	0.0990065	0.0915871	0.0579269	0.0929493	0.168757	0.0687614	0.0922564	0.18297	0.0615439	0.0816371	0.0973768	0.129376	0.167421	0.08019	0.143565	0.114547	0.128702	0.253272	0.1055	0.206355	0.055578	0.105508	0.100512	0.0674535	0.0273667	0.0567949	0.149927	0.0677831	0.183686	0.201257	0.451324	0.0806409	0.0379731	0.269245	0.264722	0.051064	0.507418	0.154821	0.381853	0.065625	0.123565	0.358475	0.259387	0.260597	0.04355	0.0471595	0.0689262	0.0812067	0.0708408	0.0621485	0.153509	0.0457499	0.216963	0.00780021	0.0579478	0.0527835	0.0446096	0.116542	0.181379	0.222471	0.0989717	0.0778551	0.147022	0.109538	0.0874763	0.203321	0.187029	0.0932512	0.096099	0.164032	0.244276	0.141379	0.0256576	0.0658526	0.305142	0.0385585	0.261496	0.066089	0.0402168	0.0524516	0.123022	0.0888387	0.112318	0.16338	0.0663706	0.18762	0.0196009	0.175774	0.0311295	0.093058	0.0651878	0.0499568	0.0592224	0.0676479	0.145272	0.143067	0.130549	0.0480242	0.164895	0.0589826	0.166077	0.0830349	0.0558277	0.126194	0.0831874	0.140567	0.135497	0.0374283	0.167165	0.0361092	0.116351	0.340118	0.045653	0.229784	0.140317	0.116294	0.0303266	0.09033	0.0285677	0.216201	0.157776	0.111077	0.0576206	0.0849155	0.0414066	0.097874	0.238178	0.107356	0.0441846	0.148737	0.126841	0.0437556	0.0571917	0.0819586	0.105402	0.123415	0.221816	0.152734	0.00707896	0.0779424	0.0557911	0.015869	0.144347	0.0897232	0.0528655	0.0851781	0.0987726	0.0239653	0.195305	0.225336	0.0486296	0.158987	0.12256	0.0179963	0.0522693	0.133817	0.0874512	0.0292428	0.0930973	0.0288625	0.313067	0.228391	0.163462	0.0434287	0.0845454	0.146605	0.0546308	0.0945881	0.0192565	0.154096	0.167881	0.0297314	0.140962	0.068555	0.0277572	0.0340495	0.295712	0.174887	0.18514	0.184989	0.23443	0.0135177	0.07278	0.166148	0.206597	0.192431	0.0844865	0.0534694	0.240739	0.10625	0.165759	0.175995	0.0920726	0.104841	0.218983	0.356539	0.119987	0.0883769	0.172439	0.166768	0.401986	0.205213	0.186686	0.0333881	0.0919649	0.114877	0.192571	0.105029	0.16208	0.0090887	0.178136	0.262618	0.177077	0.095585	0.184727	0.185875	0.135065	0.0717645	0.283081	0.0502558	0.0663761	0.226103	0.178038	0.0317338	0.139288	0.0292254	0.0812022	0.0416193	0.0441282	0.450435	0.168266	0.0688935	0.204014	0.0227361	0.0287556	0.173602	0.0319864	0.310775	0.120673	0.17555	0.10376	0.0843113	0.0500218	0.0913357	0.183966	0.0261587	0.186395	0.121447	0.15342	0.187903	0.144631	0.190308	0.136376	0.0744141	0.182776	0.138912	0.152663	0.0950781	0.140419	0.238307	0.0729181	0.138422	0.268193	0.0606538	0.0636473	0.0609485	0.124802	0.0684503	0.181123	0.0977	0.138623	0.354714	0.15366	0.110508	0.087464	0.0790619	0.0868388	0.0912234	0.204188	0.0912227	0.014384	0.0480744	0.210055	0.159113	0.0663278	0.0797189	0.059375	0.0462801	0.216356	0.0885238	0.147253	0.0988253	0.236265	0.0808661	0.12925	0.0500413	0.195371	0.00892409	0.111139	0.0817208	0.0374142	0.161036	0.125275	0.0985407	0.298159	0.228469	0.321633	0.0718978	0.108481	0.137645	0.0745167	0.0365804	0.281946	0.10142	0.0506237	0.156972	0.324228	0.107173	0.0986198	0.176935	0.253205	0.0551779	0.0743179	0.112403	0.22153	0.0492019	0.347582	0.0961554	0.021589	0.0864435	0.230905	0.310444	0.0762715	0.0284469	0.129037	0.122734	0.111829	0.0726941	0.310385	0.390114	0.0334785	0.228104	0.162496	0.0365366	0.118727	0.136427	0.106706	0.1046	0.101869	0.0421183	0.217381	0.194903	0.218573	0.110096	0.0808107	0.109926	0.0796789	0.206643	0.0397368
triads4948	stable	0.413033	0.00242426	0.0352742	0.0150263	0.0064257	0.0323036	0.00820728	0.0376283	0.0360255	0.0154675	0.0245482	0.0304066	0.0250327	0.0140395	0.0364634	0.0265965	0.0221296	0.0338135	0.0575858	0.0184308	0.0537974	0.0142374	0.0487071	0.0341779	0.0169558	0.00749885	0.0279202	0.0132799	0.016808	0.0289719	0.022185	0.0344391	0.0192833	0.019788	0.0271422	0.0262461	0.0135429	0.0337241	0.044658	0.0253016	0.0598332	0.0484562	0.00678761	0.0185334	0.0216559	0.0274931	0.00460474	0.0190051	0.0257339	0.0418057	0.0298374	0.0170824	0.0279836	0.00625448	0.0118193	0.0170674	0.0246951	0.0315898	0.0153699	0.0510793	0.0309207	0.0441048	0.0497524	0.0445601	0.012565	0.0350958	0.0922188	0.0342649	0.0209391	0.0299492	0.0453244	0.00915282	0.0504994	0.00729154	0.0305198	0.0614769	0.0262192	0.0288545	0.0444731	0.0353965	0.389473	0.0134209	0.0187786	0.0132418	0.0880948	0.0181132	0.40848	0.0441919	0.303196	0.0194814	0.0227808	0.388888	0.109489	0.0176657	0.0368402	0.0239128	0.0611213	0.0591778	0.0664974	0.0234949	0.0254478	0.014832	0.00426717	0.0173362	0.0325902	0.0270483	0.0377338	0.0707569	0.0411427	0.0261733	0.0337146	0.0146362	0.0131408	0.0432796	0.0282458	0.0142428	0.0497179	0.0287171	0.0194028	0.0331151	0.00242426	0.00314085	0.015187	0.040687	0.0388262	0.0322469	0.0506882	0.0103487	0.0161423	0.00589097	0.05431	0.0264776	0.019252	0.0223647	0.0380745	0.0172073	0.0392161	0.0161801	0.0249287	0.020192	0.0182073	0.0270832	0.015772	0.0659058	0.010734	0.0261289	0.0274298	0.0270083	0.0333291	0.0110082	0.0103013	0.0284476	0.0100734	0.0203449	0.0314641	0.00893437	0.0232199	0.0345295	0.0295605	0.0129259	0.0129803	0.0491643	0.0149076	0.0149492	0.0446379	0.0409835	0.0162882	0.0150043	0.0444279	0.014755	0.0317154	0.0251873	0.0258555	0.0395507	0.0545645	0.0109826	0.0591286	0.0514582	0.0455565	0.0299443	0.0295346	0.0650741	0.0305854	0.0330284	0.0101761	0.0364352	0.035451	0.00753647	0.0453068	0.0120909	0.0436622	0.00244608	0.0305723	0.040401	0.0454003	0.0251295	0.0148172	0.0398533	0.0356363	0.0527771	0.0839601	0.0118082	0.0211996	0.016653	0.0793307	0.0437186	0.0273664	0.0254331	0.0490125	0.0196286	0.0244906	0.03248	0.0167867	0.0270998	0.0499945	0.0343658	0.0193715	0.0549857	0.0371269	0.0196915	0.0301222	0.0311723	0.0475733	0.00785705	0.0345583	0.0339097	0.0713238	0.0371704	0.0563485	0.0176675	0.0189128	0.00647544	0.0499247	0.0253666	0.0211058	0.0094332	0.0436943	0.0384381	0.0544803	0.0641909	0.0296244	0.0107778	0.0546036	0.0397774	0.0430832	0.0570273	0.0325438	0.0378055	0.120692	0.0326165	0.0411569	0.0208123	0.0241876	0.024265	0.0559683	0.01471	0.0650813	0.0269772	0.030448	0.0434926	0.0293724	0.0904606	0.0221034	0.030278	0.0325099	0.0352202	0.0207217	0.0207058	0.0125987	0.0527872	0.0707776	0.00909892	0.0300358	0.0270911	0.0365296	0.0452323	0.0316107	0.0585426	0.0251761	0.413033	0.0285963	0.0186779	0.0216618	0.0513402	0.0135075	0.0119726	0.0187194	0.02764	0.0397488	0.0489204	0.0221174	0.0533267	0.0265914	0.0282329	0.015264	0.0361782	0.0376978	0.0435852	0.0110166	0.02279	0.0338276	0.0576185	0.0442829	0.0466931	0.0206904	0.0154146	0.0218316	0.105632	0.0549028	0.0511259	0.0589747	0.0230757	0.042559	0.0179791	0.0223259	0.0266457	0.0411944	0.00872173	0.0207008	0.0697677	0.0234921	0.0141431	0.00750024	0.0379067	0.031344	0.0350144	0.015855	0.0199984	0.0233083	0.0799598	0.0299255	0.0298693	0.044216	0.0195839	0.0271791	0.0120981	0.0362496	0.0292557	0.0354148	0.0150468	0.0216662	0.0377543	0.042279	0.0146	0.0226181	0.0184545	0.0469794	0.0290129	0.0277595	0.0312139	0.0327439	0.0226196	0.0199531	0.0109517	0.0339176	0.0226845	0.0118052	0.0269926	0.0380001	0.0376392	0.0218557	0.0450321	0.0339762	0.0104361	0.0471958	0.0349659	0.0103403	0.0493555	0.0259418	0.00609265	0.0128074	0.0171329	0.0364897	0.0638959	0.0296693	0.013751	0.0150794	0.054526	0.0395049	0.0365255	0.0232075	0.038702	0.0427018	0.0325926	0.02791	0.0158056	0.00809993	0.0335455	0.0103382	0.0306269	0.0281071	0.0273001	0.0426294	0.0159287	0.0152215	0.0421586	0.0461835	0.0382598	0.0299362	0.0500088	0.014073	0.0192413	0.0374986	0.0186146	0.0211034	0.0104013	0.0155985	0.0370682	0.0164721
triads4949	middle	0.789383	0.00188196	0.0837398	0.0407156	0.0215774	0.0100127	0.0153226	0.0908436	0.0609859	0.0772094	0.0664583	0.0876198	0.0650469	0.0793746	0.0697849	0.0262083	0.0872542	0.028745	0.0727952	0.0418047	0.0485693	0.0170275	0.190908	0.0443998	0.027873	0.0393977	0.0417012	0.0484773	0.0874255	0.027135	0.0570863	0.0127284	0.172514	0.0579029	0.00455748	0.0551419	0.0928974	0.0980576	0.0742847	0.120045	0.0104479	0.0227486	0.0256961	0.0739428	0.0615327	0.0788685	0.0662701	0.0567541	0.0367549	0.0912399	0.0446436	0.0302674	0.0771818	0.0979701	0.0666211	0.0552079	0.060952	0.0918717	0.018426	0.0875657	0.0208588	0.0523121	0.0457264	0.0749998	0.0416119	0.0652706	0.0254611	0.0921985	0.091882	0.111921	0.0668551	0.0300024	0.0225196	0.0883457	0.0179544	0.106213	0.114948	0.0797841	0.127977	0.113944	0.702689	0.0914083	0.0563804	0.0559017	0.0744145	0.0585163	0.704494	0.00979204	0.466799	0.0727175	0.131944	0.789383	0.0336977	0.0453266	0.0954965	0.121673	0.0755339	0.065608	0.048715	0.0758468	0.0754749	0.0672246	0.131962	0.0983518	0.089187	0.0585773	0.0795391	0.118552	0.106227	0.0806564	0.0894768	0.0994804	0.204883	0.0949496	0.051668	0.119686	0.0828322	0.0640589	0.0444728	0.128368	0.0428262	0.0445434	0.0474624	0.0724226	0.117909	0.0409328	0.0210524	0.0414801	0.0162253	0.0635373	0.097726	0.0659274	0.135959	0.179784	0.0661106	0.0689898	0.0957735	0.0256726	0.108566	0.0760673	0.0994121	0.0406527	0.0562284	0.0793936	0.139343	0.0849761	0.0680259	0.145402	0.0491308	0.0846355	0.102189	0.0555729	0.0964931	0.102533	0.102267	0.0930964	0.0923863	0.147183	0.0819704	0.0838764	0.100217	0.124022	0.0386715	0.0775686	0.0579815	0.033251	0.0606288	0.06821	0.106718	0.0300053	0.0697734	0.0995561	0.0939902	0.0454555	0.184415	0.0560361	0.0866835	0.0435318	0.117789	0.0993298	0.109827	0.0756975	0.0481723	0.12054	0.0582445	0.167199	0.068127	0.123515	0.0540935	0.0910935	0.0360004	0.119952	0.0844351	0.0943524	0.0610803	0.0805164	0.0554699	0.0904302	0.1097	0.15196	0.0485988	0.0695733	0.0767629	0.285834	0.0493405	0.0533511	0.034993	0.0873505	0.0673815	0.063996	0.0534072	0.0542511	0.0550881	0.0395225	0.0310587	0.0957172	0.0582178	0.111775	0.0933273	0.117791	0.0188772	0.0082159	0.0543224	0.0571315	0.0379899	0.0547354	0.181892	0.0385057	0.124282	0.0856274	0.0402293	0.105693	0.155313	0.11414	0.146363	0.0910032	0.0836864	0.0993315	0.131165	0.143565	0.0528142	0.122526	0.110246	0.358886	0.0680973	0.0797052	0.156602	0.146014	0.10966	0.0148117	0.228658	0.00188196	0.061054	0.0858486	0.126559	0.0619442	0.0917044	0.0851287	0.141657	0.184866	0.114748	0.214643	0.180724	0.0368595	0.0886897	0.103381	0.0553224	0.0367059	0.120119	0.0421148	0.0705995	0.291504	0.0855241	0.0712263	0.0622539	0.0326704	0.0413664	0.113177	0.118296	0.681375	0.131972	0.0481083	0.107586	0.0584628	0.0480051	0.121252	0.0402631	0.129392	0.0351917	0.0622712	0.0261728	0.0259677	0.0637924	0.0438592	0.153299	0.170699	0.0416528	0.110265	0.144282	0.122267	0.0978175	0.158483	0.0728696	0.0731087	0.0148426	0.0428984	0.0452911	0.0673101	0.102163	0.12185	0.144319	0.0664228	0.144084	0.0705345	0.0327067	0.0135236	0.0345889	0.0551687	0.0653341	0.0455234	0.0864872	0.136266	0.0577585	0.0326481	0.10943	0.0164219	0.0666719	0.060576	0.0253403	0.0566231	0.20565	0.0939337	0.148558	0.10476	0.0616712	0.0556515	0.0524997	0.0225339	0.0272003	0.081604	0.0351219	0.0450721	0.0144017	0.0482435	0.0434548	0.0853479	0.0810755	0.0771161	0.0642114	0.0826524	0.070454	0.159507	0.0828061	0.0475525	0.0684857	0.0418377	0.108773	0.0539557	0.0782498	0.0671893	0.0544622	0.0336238	0.0293695	0.0598954	0.0826488	0.0741649	0.0606476	0.0904139	0.0711568	0.0216256	0.0483562	0.0752775	0.0884131	0.0584839	0.0772389	0.0748653	0.0204776	0.0499727	0.0901243	0.0819514	0.044187	0.0663828	0.042402	0.020164	0.0361988	0.0848213	0.0856394	0.0582442	0.0258874	0.0770807	0.0569519	0.0228483	0.0467321	0.0851082	0.0614786	0.053415	0.0498015	0.00589588	0.0198973	0.139559	0.0103677	0.0191967	0.0593816	0.0655818	0.0475699	0.090197	0.0495095	0.0359936	0.0183394
triads4950	middle	0.882316	0	0.131397	0	0.1799	0	0	0.375573	0.473239	0	0	0.433605	0.373425	0.223349	0.203493	0.0326731	0.00816507	0	0	0	0	0.247521	0.167401	0.0795933	0	0	0.0547466	0.135474	0.00596133	0.459621	0.159819	0	0	0.372499	0	0	0.0835422	0.170188	0	0	0.170625	0	0.0406713	0.0201638	0	0	0	0.0373003	0.0755285	0	0	0	0	0	0.13441	0.138378	0	0	0	0	0.267064	0.224556	0	0.188446	0	0	0.240245	0.00902095	0	0	0	0	0	0	0.192978	0	0	0.223422	0	0	0	0	0	0.278819	0.00609849	0	0	0	0	0	0.340869	0	0.295751	0.191064	0	0	0.107612	0.179668	0	0	0	0	0.0576975	0	0	0.203711	0.290551	0.229672	0.273638	0.207416	0.0117682	0.178884	0	0.484486	0.308	0.383948	0	0.117501	0	0	0	0	0.216851	0.0951811	0.137227	0.100811	0.0515703	0.262059	0.02052	0	0.0852051	0.0731694	0.148557	0.274205	0.096586	0.496212	0.0683967	0.15534	0.0898984	0	0.0857712	0	0	0.194563	0.108141	0.23401	0.00834046	0.377623	0	0	0	0	0.347286	0.221717	0	0	0	0.350604	0.0118981	0	0.174545	0.221693	0.221625	0.196427	0	0	0.425838	0	0.092643	0	0	0.238884	0.0714126	0.169908	0	0.330898	0.0388297	0.110651	0.355356	0.127276	0.336165	0	0.274777	0.626359	0.199375	0.281931	0.45127	0.0507454	0.172357	0.392278	0.13846	0.15807	0.141237	0	0.378284	0.117051	0.340164	0.189098	0	0.00922806	0.319084	0.343523	0.146641	0.224318	0.211048	0.290093	0.0559325	0.0683094	0.047229	0.159197	0.700084	0.203441	0.293145	0.252794	0.143258	0.882316	0.22415	0.312547	0.264772	0.882316	0.466756	0.0204489	0.25847	0.138133	0	0.273793	0.402012	0.0406715	0.216597	0	0.26537	0.137111	0.168699	0	0	0	0.197145	0.112901	0	0	0.0912916	0	0.0744537	0	0	0.0720495	0.211619	0.023265	0	0.147165	0	0.126679	0	0	0.186547	0	0.0280286	0.0247031	0.0758283	0	0	0.128558	0.711537	0.408995	0.2184	0.31308	0.0839576	0.242782	0.315661	0.102231	0.0636096	0	0.435076	0	0	0.675409	0.327635	0.195888	0.328677	0	0.135381	0	0.0179866	0.249063	0	0.447212	0.0239453	0	0	0	0.285653	0.249536	0.0895181	0.150019	0.436995	0	0.263859	0	0.13932	0.450557	0	0.515803	0	0.257478	0.0841269	0.420324	0.0409232	0.230429	0.119154	0.0516518	0.0870106	0.139744	0.247142	0	0.454683	0.882316	0.315602	0.266475	0	0.163867	0.0138534	0.102226	0.297207	0	0	0.376217	0	0.451826	0	0	0.0716246	0.151903	0	0.385157	0.409977	0.428836	0	0.127165	0	0.190318	0.239252	0.0888752	0	0.286511	0.191988	0	0	0.282524	0.16389	0.143611	0.208391	0.090954	0.146356	0.0567933	0.0825526	0.206005	0.015612	0	0.0345772	0.641483	0.155701	0.320956	0	0.240009	0	0	0.356547	0.193798	0	0.268588	0	0	0.308498	0	0.017461	0	0	0	0	0.189269	0	0.0217329	0	0	0.239811	0.102993	0	0	0	0.112375	0.218332	0	0	0.409346	0	0.182084	0	0.195325	0.205208	0	0.08725	0	0	0	0	0	0	0.166994	0.223876
triads4951	middle	0.569706	0.000418829	0.0631496	0.046859	0.00818314	0.0641341	0.0238458	0.00831383	0.0803762	0.110068	0.0951276	0.0136832	0.0361724	0.0712668	0.0137715	0.129527	0.0590197	0.028431	0.0382098	0.00222252	0.0300183	0.0364328	0.0685778	0.102323	0.034213	0.0480104	0.0601961	0.0162652	0.021662	0.052757	0.0961268	0.017872	0.147623	0.043012	0.0368454	0.0611034	0.0526482	0.0296425	0.0543246	0.0979093	0.034664	0.0675998	0.120531	0.0427309	0.0330519	0.0726747	0.0247568	0.00624512	0.0503449	0.0481545	0.013057	0.0600848	0.0646806	0.0987205	0.00657691	0.0835884	0.103012	0.0665356	0.00108748	0.062136	0.038745	0.0612356	0.0208536	0.0419278	0.0159508	0.00845958	0.0579453	0.0414282	0.058407	0.0683662	0.0193856	0.00308025	0.0507086	0.00946497	0.0878532	0.10072	0.0522369	0.0638562	0.0369817	0.0182568	0.558283	0.0666129	0.051494	0.0787207	0.0360182	0.0480242	0.541431	0.030581	0.429045	0.0275712	0.00938105	0.569706	0.0314134	0.0545732	0.0940431	0.027592	0.0538959	0.0820426	0.0450991	0.054621	0.148326	0.0741244	0.0237141	0.0536798	0.050557	0.0427269	0.0488537	0.0691066	0.104968	0.0502481	0.0601497	0.093307	0.0366789	0.0338979	0.0464925	0.0427135	0.0333143	0.0211857	0.02643	0.0698792	0.0522143	0.0846901	0.0607407	0.0705339	0.0445323	0.0177802	0.0639911	0.0277893	0.0308998	0.0389888	0.0617269	0.0554898	0.0381237	0.0949418	0.0439565	0.0388903	0.0114737	0.0421262	0.0111296	0.0333671	0.019304	0.0280259	0.0126074	0.05243	0.158132	0.100072	0.0795578	0.119503	0.0245409	0.00510831	0.0256705	0.0600825	0.0257189	0.0558965	0.0907911	0.00382835	0.0865606	0.0458719	0.0390676	0.0758377	0.0267728	0.082982	0.0452008	0.0369381	0.0419058	0.0230866	0.0339593	0.0637007	0.0608416	0.0519232	0.00926712	0.041534	0.0374223	0.00662994	0.0896028	0.00136543	0.0431364	0.0203287	0.0498793	0.0791917	0.0609145	0.0499596	0.0493335	0.0855931	0.0256428	0.0407162	0.0292647	0.0841196	0.0528199	0.0371055	0.0428791	0.0330646	0.0449405	0.0547849	0.0105659	0.0360714	0.0164654	0.0550535	0.0865217	0.0609838	0.0422297	0.0516503	0.020104	0.0844954	0.0747186	0.0939566	0.0745293	0.0365426	0.0966412	0.0299465	0.0406295	0.0614683	0.0347792	0.0392105	0.0313592	0.0723827	0.0724179	0.0628019	0.0289865	0.0325426	0.0394798	0.0947778	0.0383843	0.068165	0.029979	0.0221083	0.163467	0.0756795	0.115489	0.044705	0.0211746	0.0430596	0.0635445	0.0815798	0.00670319	0.017865	0.0702726	0.0905599	0.0075266	0.0288877	0.0513171	0.0710965	0.0529213	0.111565	0.0788874	0.0165632	0.112159	0.0308085	0.109181	0.0386889	0.0322496	0.0450485	0.0240933	0.0348568	0.0651212	0.03427	0.0773996	0.0997388	0.0346866	0.0632788	0.169142	0.107072	0.0892648	0.0401752	0.0417739	0.0319474	0.0605946	0.083778	0.132108	0.0532554	0.0677593	0.157401	0.0956558	0.0430495	0.0861612	0.0972495	0.108847	0.0497054	0.180873	0.552603	0.17701	0.032677	0.0159597	0.117112	0.0917504	0.047967	0.0691417	0.0494779	0.0493729	0.000418829	0.0688207	0.126754	0.105717	0.054149	0.0917383	0.0667671	0.0517784	0.06586	0.142808	0.11557	0.0205671	0.064289	0.0591465	0.11811	0.0442665	0.0321263	0.0470797	0.0717453	0.116866	0.0773367	0.0789905	0.0550639	0.111422	0.0589882	0.031594	0.0959563	0.0485446	0.0551642	0.0254083	0.131197	0.0743187	0.0672235	0.082443	0.10758	0.0659015	0.097781	0.0248615	0.0669036	0.0462649	0.0440964	0.0507439	0.0823744	0.122424	0.0439774	0.0908569	0.028218	0.0173636	0.0557312	0.0154062	0.0496814	0.0494371	0.0822421	0.0513944	0.0155807	0.0302609	0.059967	0.0526485	0.038401	0.061883	0.0936161	0.117914	0.0968519	0.0768403	0.0242747	0.0186377	0.0789648	0.129066	0.122312	0.00483277	0.061578	0.0442542	0.10313	0.0363234	0.0594281	0.126942	0.041554	0.0899823	0.0361483	0.0317935	0.0632448	0.0886439	0.0319435	0.0332274	0.0346842	0.105835	0.113139	0.04484	0.0879222	0.0648614	0.0859354	0.162264	0.0746598	0.0377437	0.0381006	0.0396609	0.0352915	0.0294734	0.0880981	0.0425309	0.0242554	0.0539577	0.0525975	0.0235738	0.036738	0.0325737	0.0470052	0.0482819	0.0786835	0.0248029	0.0317246	0.0627142	0.0320562	0.0382881	0.131029	0.0816775	0.0740038	0.0335218	0.0644595	0.0645747
triads4952	middle	0.453238	0.00167596	0.0691629	0.115643	0.0302461	0.0480819	0.0662858	0.0366069	0.0272206	0.0580577	0.0107174	0.0664709	0.0803094	0.0484988	0.0844305	0.0310197	0.0532991	0.11885	0.0866119	0.0655395	0.101235	0.0780225	0.0433779	0.0974739	0.161001	0.124833	0.153863	0.0427068	0.0390978	0.114849	0.117548	0.0199524	0.0382535	0.174014	0.114648	0.141804	0.0427746	0.0381239	0.0490093	0.0160368	0.0523476	0.0677732	0.0512013	0.0578077	0.0342795	0.0371799	0.0785283	0.017364	0.183398	0.0410605	0.119811	0.0610211	0.0285655	0.0258551	0.135625	0.108697	0.0426009	0.0552397	0.0420567	0.090871	0.015252	0.103338	0.0590096	0.0946586	0.0427063	0.0716302	0.0962553	0.110955	0.0185572	0.0248505	0.014268	0.100303	0.0255954	0.0319551	0.0949432	0.0185045	0.048545	0.0277358	0.0459689	0.022354	0.321329	0.0387176	0.0537142	0.00816835	0.0816169	0.0872353	0.318511	0.0775432	0.260613	0.018717	0.0652475	0.453238	0.0440747	0.0405712	0.130485	0.0123829	0.0404338	0.112515	0.0721396	0.0119583	0.043411	0.114889	0.0539529	0.0777175	0.0383833	0.0538268	0.0130545	0.163283	0.126234	0.0142807	0.053015	0.053582	0.09954	0.0299635	0.0800166	0.0505991	0.0683961	0.0798173	0.0669911	0.0357235	0.0451976	0.0786062	0.063396	0.137781	0.0344499	0.0448267	0.120922	0.0698356	0.0735568	0.057525	0.0465216	0.0295964	0.0140982	0.0196577	0.0450216	0.0575602	0.015722	0.0494793	0.0226508	0.0500705	0.0702672	0.0714062	0.0496067	0.0444891	0.0902599	0.223962	0.0568779	0.0892162	0.0372042	0.0380313	0.0159769	0.0515339	0.102028	0.0405908	0.0245311	0.0894576	0.0267004	0.0910492	0.0916618	0.0397084	0.0271055	0.067889	0.0421758	0.0281213	0.0313792	0.0524418	0.0355658	0.0533091	0.0171101	0.0935902	0.0368239	0.0265971	0.0340444	0.0828002	0.038526	0.0421251	0.0926302	0.0926573	0.0655909	0.0421562	0.0369416	0.0677728	0.0389549	0.152672	0.0944523	0.0466732	0.107	0.101571	0.0329731	0.0831416	0.0440123	0.0600147	0.0643007	0.0791137	0.0828222	0.0217328	0.0701025	0.0287501	0.0221362	0.14437	0.136069	0.116037	0.0674606	0.0559161	0.0549519	0.0452389	0.0267017	0.0291466	0.0252589	0.0834988	0.0469261	0.0447691	0.0660813	0.0953319	0.0975409	0.122666	0.150395	0.130892	0.0884112	0.0407925	0.00724976	0.0718931	0.0696678	0.0471388	0.030356	0.0442449	0.0851072	0.0565423	0.119794	0.0586101	0.0923878	0.114024	0.0733794	0.0480874	0.0555441	0.0665385	0.0333521	0.0309126	0.0373995	0.109724	0.0143132	0.00565672	0.0289889	0.185475	0.0390746	0.0648	0.0880193	0.0379153	0.121924	0.0497826	0.0772029	0.0584484	0.0466416	0.0938817	0.0609039	0.0346772	0.0493299	0.0368479	0.0605508	0.00935179	0.0563565	0.085476	0.0205044	0.0510896	0.0396991	0.0646852	0.104364	0.0797324	0.0407337	0.0269344	0.0245724	0.13946	0.0739462	0.0976034	0.0547789	0.0310194	0.0559845	0.0410009	0.0275403	0.317125	0.0828861	0.060091	0.061878	0.0568813	0.0449855	0.0326422	0.0443538	0.122222	0.0219579	0.0979214	0.0122006	0.0970441	0.113543	0.0263332	0.0333324	0.0306142	0.00167596	0.0537438	0.0671641	0.0526942	0.108575	0.0414368	0.103315	0.135726	0.12277	0.076385	0.0684074	0.12675	0.0883159	0.0458585	0.0607912	0.0211615	0.00766924	0.108225	0.180488	0.0624596	0.0461909	0.122091	0.215093	0.0625997	0.125354	0.101162	0.125437	0.119308	0.159499	0.0713635	0.0412764	0.163851	0.0333827	0.208948	0.102462	0.0971903	0.0289856	0.0376774	0.157243	0.0678167	0.088382	0.103514	0.0122521	0.0157043	0.0581848	0.0580214	0.04632	0.0516892	0.0471966	0.0519577	0.090511	0.0392609	0.140561	0.0574113	0.0668363	0.0836802	0.0207292	0.0348591	0.0537168	0.0577882	0.0614063	0.0126264	0.0584656	0.0613796	0.123772	0.0604466	0.0493869	0.0776466	0.0856394	0.0453961	0.0535671	0.0855298	0.0121143	0.0363079	0.102978	0.0464772	0.0439909	0.0567836	0.0539564	0.129715	0.0829121	0.0835499	0.0608492	0.0708465	0.134876	0.0313737	0.0331643	0.0643769	0.0576655	0.0281846	0.0260816	0.0356782	0.0615695	0.0265771	0.0722519	0.127166	0.0528978	0.0137555	0.108613	0.132547	0.124736	0.134891	0.169286	0.0426652	0.0722002	0.080034	0.0197859	0.0283125	0.0698471	0.045312	0.0295688	0.0287314	0.0575606
triads4953	middle	0.46535	0.00458854	0.0990765	0.0763811	0.0362333	0.094185	0.156509	0.100112	0.177543	0.0659744	0.113575	0.140514	0.0699727	0.110027	0.151226	0.0572679	0.032959	0.101473	0.173513	0.037758	0.0834132	0.0645546	0.00458854	0.162654	0.0451442	0.160646	0.0882573	0.0712434	0.0913273	0.180694	0.121135	0.0435718	0.0612931	0.0931957	0.144694	0.0402023	0.0551733	0.129492	0.155089	0.0401197	0.0805631	0.150161	0.0574926	0.0560878	0.0238736	0.188566	0.0690966	0.0337203	0.0798287	0.0772599	0.0924216	0.0089845	0.161985	0.0423814	0.0387975	0.164181	0.0529604	0.0827935	0.0971588	0.0980371	0.0538232	0.142142	0.0829853	0.24225	0.100723	0.0548314	0.0788604	0.0588143	0.0384525	0.0210735	0.043245	0.0588239	0.0705653	0.0936328	0.111037	0.0893513	0.120597	0.146623	0.0642643	0.127168	0.422285	0.0181878	0.0446159	0.115825	0.156999	0.12907	0.449832	0.0405699	0.354078	0.140789	0.175445	0.46535	0.0290921	0.050363	0.185291	0.0613611	0.108275	0.143041	0.13728	0.0827888	0.15607	0.0238038	0.0420425	0.0900086	0.0755264	0.0602778	0.0627072	0.166723	0.213377	0.100451	0.188499	0.145184	0.0639102	0.156766	0.0565381	0.119959	0.101159	0.134887	0.130114	0.0360909	0.0961239	0.164385	0.0829348	0.121695	0.0834989	0.0739751	0.0643047	0.103049	0.104122	0.0657494	0.107376	0.0934802	0.0860795	0.0882722	0.126136	0.0759088	0.121229	0.0571902	0.10915	0.103191	0.130058	0.104907	0.0818904	0.160223	0.223387	0.225103	0.118606	0.0448876	0.186692	0.107751	0.13716	0.126569	0.00885493	0.0480805	0.212062	0.097339	0.21017	0.187076	0.092264	0.0454336	0.0710976	0.0328307	0.0674259	0.0783967	0.110482	0.0928042	0.0814132	0.0754271	0.0508652	0.184159	0.11275	0.0319254	0.116984	0.160326	0.103104	0.141882	0.0490218	0.111449	0.145512	0.131065	0.034551	0.075203	0.128342	0.063505	0.0921634	0.0843688	0.127581	0.0488754	0.134212	0.073197	0.0788573	0.0605705	0.057173	0.0531678	0.028211	0.0751451	0.123284	0.0519669	0.0238249	0.169042	0.138594	0.0877947	0.073974	0.0579719	0.0298751	0.0609043	0.03235	0.0759648	0.121773	0.0573216	0.071999	0.123035	0.0760302	0.180052	0.0444176	0.0600435	0.181103	0.0794585	0.123448	0.112656	0.137597	0.0649286	0.0543778	0.162009	0.0567695	0.160832	0.162566	0.00713939	0.122118	0.0711692	0.108188	0.0779484	0.106366	0.0698849	0.105154	0.123465	0.080346	0.0919305	0.0267232	0.19284	0.0477901	0.0487322	0.0403522	0.102645	0.0645444	0.0656942	0.0655195	0.0245553	0.130698	0.0680198	0.101167	0.194572	0.0327639	0.0498475	0.0484801	0.0321129	0.0379988	0.131772	0.114488	0.0183235	0.0318262	0.0723222	0.0630983	0.14771	0.174853	0.0741849	0.110753	0.082902	0.171674	0.131011	0.12404	0.0592441	0.0531795	0.101858	0.0721263	0.0846225	0.06614	0.0615579	0.108857	0.434283	0.113318	0.0716692	0.0639158	0.0796737	0.133379	0.161361	0.0318329	0.0372739	0.119842	0.160533	0.0759664	0.0864024	0.100285	0.029781	0.161897	0.133778	0.0894347	0.0721465	0.0812497	0.0742209	0.0863503	0.142149	0.123405	0.0778007	0.154143	0.0830249	0.12672	0.0910681	0.0436253	0.0770566	0.043986	0.0441752	0.0319573	0.00908327	0.107626	0.188321	0.0640038	0.0155344	0.0530371	0.106405	0.0909824	0.104208	0.105549	0.0931387	0.066283	0.0484215	0.133593	0.0800199	0.130705	0.0942813	0.0726021	0.0440156	0.108438	0.0136574	0.0538971	0.0656961	0.0792522	0.0683538	0.0671338	0.0157255	0.21984	0.0605747	0.0635571	0.163571	0.132444	0.0349401	0.175646	0.0329462	0.0957317	0.118657	0.0808017	0.0627782	0.120349	0.0427785	0.0683786	0.111804	0.0303604	0.0749673	0.166109	0.109204	0.0685416	0.0333134	0.0809507	0.070131	0.0756399	0.151865	0.191045	0.0122708	0.0577465	0.120934	0.118271	0.0368933	0.0614952	0.228364	0.114331	0.0543659	0.104257	0.152466	0.0994217	0.137123	0.23141	0.156599	0.0489025	0.0550199	0.0542467	0.111834	0.0857696	0.0559407	0.0809462	0.175507	0.0919739	0.0939781	0.197781	0.151944	0.0295011	0.208981	0.214228	0.0770737	0.262562	0.0446048	0.0496828	0.0752294	0.107928	0.196836	0.143448	0.110212	0.0223235	0.136463	0.0879761
triads4954	middle	0.44213	0.00558702	0.0865755	0.159716	0.0757029	0.0260577	0.125616	0.0962835	0.104393	0.0669469	0.0429378	0.108922	0.0975982	0.0227379	0.0547901	0.0327461	0.211016	0.0891093	0.244198	0.0718451	0.0530201	0.102673	0.10266	0.166475	0.0161487	0.0664532	0.0860926	0.0229217	0.0432434	0.160526	0.0913035	0.0458919	0.0397436	0.0637398	0.117896	0.079503	0.0398362	0.0262491	0.0868972	0.0861293	0.0933196	0.0970014	0.0399928	0.110128	0.0573588	0.0488556	0.089863	0.0204396	0.00805407	0.0250342	0.0979793	0.00606832	0.11228	0.014	0.0724041	0.153635	0.0517098	0.039729	0.0471813	0.0482029	0.0820171	0.100093	0.049125	0.208644	0.0335368	0.0782959	0.102622	0.0492324	0.0244455	0.120137	0.0613643	0.0455234	0.0875159	0.0966629	0.042679	0.0986259	0.123196	0.0260565	0.0116737	0.155586	0.433082	0.0553431	0.052746	0.104382	0.0486345	0.110201	0.44213	0.0276138	0.239639	0.184842	0.0512594	0.390277	0.119883	0.0361535	0.110651	0.146367	0.0345589	0.0771391	0.0983759	0.124234	0.0515038	0.103041	0.0898593	0.122617	0.133316	0.0734009	0.010218	0.0730751	0.182121	0.0662425	0.095731	0.0789286	0.100917	0.0313396	0.0428605	0.0244938	0.0684018	0.0864711	0.0589328	0.124106	0.170467	0.0656748	0.0350197	0.0305921	0.0446282	0.0649379	0.107175	0.0562732	0.0724655	0.0825388	0.00638036	0.0834004	0.112851	0.100397	0.0539282	0.0559801	0.134772	0.140006	0.0449018	0.126613	0.0482343	0.0957884	0.0331365	0.0255698	0.0802043	0.0567273	0.0721736	0.0102419	0.125663	0.0875098	0.0613607	0.132924	0.0500234	0.0280262	0.0815727	0.006226	0.0702436	0.0511053	0.0538669	0.126746	0.0167588	0.090926	0.022606	0.0628665	0.071347	0.0878467	0.0857674	0.0263896	0.0545275	0.089386	0.16891	0.0318847	0.057257	0.071313	0.0461232	0.0335285	0.0588152	0.0930629	0.0639307	0.0898712	0.0492791	0.0769514	0.0619526	0.0428826	0.0534668	0.0944515	0.0524007	0.0637214	0.0684894	0.0611349	0.0269562	0.0543257	0.0777375	0.0402571	0.143408	0.101811	0.0581011	0.0270769	0.0529024	0.0958543	0.0528354	0.102048	0.035577	0.0533486	0.0162686	0.054326	0.0399134	0.00573557	0.0770418	0.0731924	0.0259218	0.183614	0.0518796	0.00584438	0.0286737	0.0192341	0.101393	0.0569392	0.0631828	0.0563998	0.0446132	0.0185071	0.0125888	0.0482804	0.100757	0.0856746	0.0345741	0.106027	0.0210436	0.0603711	0.22259	0.150802	0.183494	0.0509725	0.0661401	0.0424908	0.0395404	0.0872306	0.150144	0.00558702	0.0693622	0.0718148	0.045634	0.190858	0.0792454	0.183926	0.0233749	0.0836464	0.0290216	0.0740651	0.164006	0.0316463	0.0394697	0.152609	0.0065426	0.0499239	0.0352828	0.14741	0.0667264	0.0983384	0.0628601	0.105135	0.0679529	0.146699	0.0851793	0.0663341	0.131079	0.0253032	0.106161	0.0603019	0.25969	0.0714252	0.115129	0.00954264	0.0237009	0.0879054	0.0211756	0.047089	0.0744367	0.388905	0.0707106	0.0196001	0.0743749	0.0661335	0.108388	0.0780095	0.0581264	0.0736309	0.0470406	0.0726224	0.115072	0.137691	0.341699	0.201019	0.0526298	0.0197153	0.0481091	0.0952636	0.11002	0.142626	0.0436143	0.0173925	0.0464088	0.204168	0.151143	0.0201887	0.116134	0.212461	0.0424853	0.0834536	0.0565333	0.0602084	0.163032	0.0606063	0.139727	0.0188487	0.101415	0.0512118	0.101275	0.0970883	0.160395	0.123634	0.131673	0.0256365	0.100364	0.113693	0.16614	0.100972	0.0240218	0.0810064	0.0403808	0.165446	0.078981	0.103132	0.0145156	0.0689746	0.0832903	0.0619869	0.0538023	0.0440865	0.137161	0.0124585	0.0810633	0.0325278	0.130835	0.138888	0.0427476	0.0434425	0.0483855	0.0490066	0.0374066	0.00825778	0.0698615	0.101971	0.122747	0.188062	0.0764456	0.0830125	0.100156	0.0523395	0.175777	0.108964	0.0836247	0.0400577	0.0815136	0.106631	0.101634	0.167041	0.12338	0.0399465	0.225475	0.0613122	0.0886168	0.107789	0.14036	0.132704	0.16273	0.0651649	0.160994	0.119514	0.184494	0.111463	0.107984	0.140149	0.0471121	0.152235	0.0971015	0.0446867	0.108355	0.20789	0.111903	0.305603	0.0675187	0.103442	0.262513	0.173757	0.175831	0.212466	0.150197	0.196295	0.135421	0.0527588	0.0690336	0.0472716	0.0489921	0.04989	0.036469	0.111814	0.115297
triads4955	middle	0.407562	0.0060781	0.0747562	0.144033	0.0577811	0.0272249	0.0860984	0.0112695	0.1083	0.0460157	0.110862	0.0761386	0.0654055	0.137613	0.0746658	0.0571528	0.0129913	0.0226567	0.03713	0.0382081	0.05125	0.0555018	0.135112	0.0604561	0.0420801	0.0450463	0.12194	0.060333	0.0748912	0.0817462	0.108472	0.0996998	0.0648727	0.0426701	0.0778736	0.0454722	0.0914503	0.107492	0.0402602	0.0989482	0.0641008	0.0577814	0.096661	0.108752	0.0383281	0.08041	0.0709074	0.058141	0.0784716	0.146842	0.0412375	0.0656174	0.0574574	0.0926458	0.0346267	0.0317385	0.0645393	0.0256655	0.0437522	0.104767	0.0737397	0.0879743	0.0207486	0.0889692	0.0657221	0.0986647	0.0223646	0.0166836	0.0561991	0.121229	0.102772	0.0254937	0.0441503	0.11097	0.0653995	0.0392402	0.0739095	0.0735363	0.0768995	0.0405631	0.384699	0.107245	0.0754314	0.116289	0.103332	0.113321	0.382997	0.0613222	0.322256	0.104051	0.0406115	0.407562	0.133989	0.122383	0.0398275	0.0286246	0.06831	0.0857201	0.0665011	0.0623574	0.0362504	0.0387392	0.104022	0.0450234	0.0867518	0.0730091	0.0768031	0.0521772	0.0436595	0.0663168	0.0943531	0.0415527	0.119723	0.0568916	0.11141	0.0365118	0.0262654	0.0747391	0.0263518	0.0933108	0.0477773	0.0735326	0.0189267	0.0930562	0.104357	0.0755841	0.0433454	0.130174	0.16978	0.110373	0.0879162	0.139378	0.0655756	0.128092	0.107312	0.0371463	0.0311404	0.069158	0.0851569	0.106332	0.111224	0.0567725	0.0104318	0.178541	0.178235	0.0858662	0.0420928	0.0511368	0.0798084	0.0810833	0.0809237	0.0514263	0.0963611	0.0816782	0.0312711	0.131779	0.0613849	0.0722725	0.0434782	0.04421	0.105203	0.133929	0.0589384	0.121533	0.0578601	0.0543218	0.0651498	0.0514338	0.0175681	0.0685743	0.0649214	0.0990541	0.129822	0.0452234	0.0392405	0.085546	0.0601667	0.0974397	0.0357694	0.073	0.101717	0.153134	0.0333268	0.0636479	0.0784724	0.11259	0.0375931	0.0840872	0.0374342	0.0898714	0.0582835	0.0709504	0.0609033	0.107301	0.111223	0.0526347	0.053071	0.00678517	0.0985815	0.0397619	0.149617	0.0494321	0.0109826	0.0639223	0.0461923	0.0289105	0.0531458	0.0370655	0.109324	0.0310618	0.0573607	0.0687568	0.0406649	0.0353182	0.0563355	0.0636322	0.0705591	0.0522615	0.165209	0.0851849	0.0550738	0.0142938	0.08637	0.0466583	0.0628466	0.233945	0.0979587	0.0308737	0.120414	0.200142	0.0185361	0.137985	0.0216361	0.0507792	0.0623075	0.126779	0.0406311	0.0995473	0.0325111	0.0888977	0.0590829	0.019634	0.0553835	0.101615	0.0308871	0.0838773	0.104141	0.0528249	0.0905091	0.0831481	0.0528015	0.063036	0.0288913	0.049499	0.078106	0.0319638	0.0741379	0.0988884	0.0564544	0.121521	0.0273457	0.0382214	0.0404924	0.0143893	0.0358231	0.0457808	0.0501878	0.0287864	0.0285764	0.0529028	0.00713349	0.0291462	0.0891487	0.119924	0.0338678	0.077417	0.0369423	0.0319767	0.0894795	0.382244	0.026891	0.0678442	0.180796	0.126879	0.14957	0.0387504	0.0414669	0.0461819	0.0758646	0.0442945	0.072633	0.0663699	0.100212	0.100435	0.0985895	0.0294386	0.0595737	0.0865811	0.0639075	0.0550345	0.0312542	0.0944707	0.0786119	0.0242826	0.023558	0.0608409	0.0575493	0.0566278	0.037757	0.0536544	0.0276485	0.0256208	0.16409	0.0685759	0.0941653	0.0902966	0.0888852	0.0330882	0.064311	0.138981	0.0933685	0.0638217	0.0725901	0.0548295	0.0805008	0.0707449	0.0557969	0.0060781	0.0890179	0.158692	0.206766	0.0480259	0.0541789	0.106511	0.0475445	0.116612	0.0194319	0.0860251	0.0613084	0.0429485	0.0132059	0.0141723	0.0951413	0.0444748	0.061603	0.0661713	0.0610014	0.0404109	0.0409561	0.0721842	0.0935579	0.0777511	0.0277634	0.096842	0.149011	0.110791	0.0489016	0.049867	0.0288017	0.0379901	0.0880447	0.0895554	0.0695036	0.105789	0.0307834	0.077567	0.0612587	0.110907	0.0750915	0.0355529	0.0767204	0.0531635	0.0692084	0.0329801	0.0764577	0.0390472	0.0949879	0.0406366	0.112921	0.0259735	0.1843	0.0271259	0.0640831	0.0339977	0.0637565	0.0296938	0.0415109	0.103635	0.0367577	0.105283	0.0835488	0.0824811	0.323456	0.159544	0.0412068	0.0356032	0.043194	0.0441054	0.154424	0.0973799	0.0101126	0.0383495	0.0242301	0.0417245	0.0695968	0.0950705	0.0581621	0.0542701	0.100342
triads4956	middle	0.483853	0.00289891	0.0677722	0.0628314	0.0756473	0.039029	0.0392833	0.0310386	0.0427666	0.0369212	0.0422635	0.0257625	0.0458804	0.160156	0.10707	0.0500004	0.126749	0.0496683	0.0661842	0.0800892	0.0710415	0.1816	0.0697634	0.0574201	0.0260449	0.0290631	0.111746	0.0432453	0.164494	0.148129	0.0739955	0.0258589	0.100528	0.0466008	0.0535831	0.0659389	0.013406	0.0275067	0.0362278	0.0482438	0.0119285	0.0379435	0.0518996	0.0602092	0.0873286	0.0552547	0.0451125	0.06046	0.0462773	0.0261023	0.0591383	0.0119156	0.026425	0.0388551	0.0570642	0.0819509	0.0360641	0.0215143	0.0362024	0.0272165	0.0500721	0.122274	0.0340798	0.084242	0.0571239	0.0364736	0.0718035	0.0546071	0.0150755	0.053597	0.0271131	0.0813678	0.0277542	0.0434638	0.0630121	0.0432445	0.0328065	0.0829041	0.0716565	0.134136	0.476444	0.110658	0.151149	0.0460365	0.0444042	0.0714063	0.483853	0.0322635	0.222904	0.0858254	0.108932	0.464993	0.03686	0.0267004	0.0370488	0.129366	0.0981069	0.0776344	0.0173532	0.0705513	0.0965069	0.036236	0.0781076	0.0686984	0.0534272	0.0444132	0.102768	0.10727	0.0934761	0.0924781	0.00289891	0.106099	0.0365034	0.0570684	0.0476125	0.0626087	0.0199895	0.0412079	0.108744	0.0733595	0.0531035	0.0713013	0.0427446	0.0552804	0.0669597	0.0401466	0.0163861	0.0328007	0.0963637	0.117468	0.0125937	0.0855923	0.038044	0.0316885	0.0345712	0.00794261	0.0786381	0.123464	0.123483	0.0693184	0.0363443	0.0303918	0.0696008	0.0125349	0.111913	0.201922	0.161212	0.0673037	0.0179134	0.108414	0.0877697	0.0442315	0.0324688	0.0566295	0.0395872	0.0875785	0.0206912	0.0518715	0.09553	0.0411776	0.0358872	0.121044	0.0586195	0.0449284	0.0947194	0.0786566	0.0204179	0.127688	0.057643	0.0750205	0.0597694	0.0331644	0.0841694	0.0269491	0.0354501	0.0142355	0.0624764	0.0237419	0.0557768	0.0768222	0.118164	0.0501761	0.076541	0.054988	0.0648104	0.0427213	0.0658525	0.0807294	0.0795007	0.0453115	0.0311013	0.0633941	0.0547848	0.0600867	0.0220379	0.0941539	0.095781	0.0459802	0.0887096	0.115575	0.136474	0.0322207	0.0381211	0.0442994	0.040727	0.0807203	0.0997199	0.0421256	0.0624184	0.0687552	0.0235193	0.042057	0.0509342	0.0593479	0.0114404	0.0350795	0.0647193	0.0659966	0.0142125	0.295691	0.0139652	0.0798045	0.0302137	0.045066	0.0465446	0.117576	0.091569	0.0545994	0.0394945	0.0228761	0.0169094	0.0557758	0.144809	0.0917007	0.0424563	0.0415948	0.0468847	0.0895291	0.0811705	0.193164	0.0519308	0.108075	0.0530737	0.0369197	0.0316523	0.122418	0.0774522	0.0780048	0.112406	0.0757451	0.155152	0.0698959	0.0670537	0.0143097	0.0592884	0.0237717	0.0523706	0.0871698	0.138383	0.0725384	0.0483257	0.0790311	0.0442812	0.0401383	0.0225499	0.0668554	0.061473	0.0811514	0.0490741	0.078484	0.15354	0.0693616	0.0969817	0.0377754	0.057542	0.0420729	0.0289507	0.0537049	0.0349009	0.465141	0.0585149	0.0299807	0.0830247	0.0209195	0.0570085	0.028305	0.0521748	0.0254182	0.134063	0.0468933	0.0319944	0.059497	0.0552947	0.0918232	0.038528	0.0399381	0.0218862	0.0302447	0.0227307	0.0456467	0.0508324	0.0226909	0.0587487	0.0698864	0.108405	0.0596118	0.0857101	0.0158674	0.0743062	0.102439	0.0497988	0.0479283	0.133913	0.0238357	0.14127	0.0766562	0.0784615	0.0426564	0.0497887	0.125267	0.143802	0.0265533	0.102971	0.0578559	0.0537798	0.111589	0.023669	0.0371052	0.107415	0.0962951	0.0879569	0.0668447	0.0693018	0.10192	0.0581858	0.0338591	0.10298	0.021964	0.0511436	0.112035	0.110507	0.0761884	0.0420408	0.0381908	0.128814	0.062932	0.0622551	0.0507895	0.0306982	0.0597294	0.0575388	0.0403426	0.0374677	0.0549853	0.0767735	0.0847928	0.0851134	0.0661427	0.0791546	0.0807336	0.084815	0.0681329	0.0475568	0.0245629	0.0511893	0.0549266	0.0703001	0.0571237	0.0622866	0.102879	0.0242039	0.124084	0.0404969	0.0141965	0.0213958	0.0784719	0.123352	0.109708	0.0358189	0.0611438	0.316362	0.0180751	0.0141298	0.0630609	0.0455499	0.050491	0.0525562	0.0460058	0.0449804	0.0271586	0.0279802	0.0640164	0.0170829	0.0739818	0.0597357	0.0424186	0.0757749	0.0469743	0.101418	0.00476262	0.0354369	0.0278351	0.01371	0.0678182	0.0468823	0.0621654	0.0231276	0.0342166	0.0435694
triads4957	middle	0.474669	0.00161301	0.0975002	0.0173151	0.0753189	0.0760784	0.13793	0.0418683	0.0942963	0.150077	0.171272	0.0692955	0.0823798	0.055916	0.0306226	0.0341564	0.113095	0.0472493	0.0848888	0.00161301	0.0327713	0.11333	0.150779	0.0894676	0.093783	0.078171	0.0103392	0.0336843	0.0198516	0.185039	0.0066242	0.0624323	0.0562553	0.0383211	0.118586	0.0330071	0.0236134	0.0392565	0.0607886	0.187551	0.0300113	0.0202366	0.0502312	0.0458165	0.0634351	0.0619792	0.0351481	0.0465145	0.0751214	0.106612	0.0151023	0.0567997	0.0702991	0.0884811	0.0529851	0.0701172	0.078804	0.0506293	0.0141159	0.12015	0.0676828	0.103562	0.047965	0.014719	0.0505122	0.0137233	0.0769036	0.0438884	0.114488	0.0967728	0.107016	0.0249387	0.0379849	0.0919765	0.0651361	0.0222853	0.0169206	0.103862	0.0446944	0.106328	0.277146	0.364818	0.0244742	0.0320565	0.0508376	0.0873345	0.290955	0.0339838	0.243832	0.0361792	0.0760448	0.278561	0.0805272	0.0185866	0.101602	0.186092	0.0534532	0.107594	0.0347998	0.0735256	0.0259142	0.0501197	0.0284694	0.0296727	0.0275789	0.144719	0.172808	0.126186	0.120039	0.059176	0.0456633	0.145209	0.42884	0.0753958	0.140247	0.179929	0.058829	0.10856	0.0340892	0.0781777	0.02851	0.093382	0.0292618	0.0314328	0.0591254	0.16661	0.0362824	0.098383	0.0714099	0.0519078	0.012909	0.149254	0.0757607	0.0923286	0.0700071	0.126278	0.0825215	0.149239	0.0662623	0.053251	0.0396722	0.0664657	0.0640444	0.0432553	0.112179	0.118534	0.0670946	0.202287	0.0481266	0.0531077	0.101073	0.110559	0.0609561	0.0585647	0.00936349	0.0696283	0.0240172	0.0388616	0.0252529	0.0134734	0.0339317	0.214091	0.101643	0.0261589	0.23168	0.0437493	0.034505	0.0362632	0.308763	0.13196	0.0685904	0.261564	0.178622	0.0345143	0.22856	0.0978419	0.19841	0.034008	0.0192956	0.122875	0.126956	0.165778	0.0467509	0.1875	0.211478	0.177476	0.191079	0.120861	0.0985738	0.305532	0.0964976	0.193514	0.132072	0.0488408	0.0424152	0.0468263	0.180629	0.18444	0.00348481	0.0949146	0.0627528	0.09986	0.0434406	0.110159	0.159741	0.196264	0.195297	0.0562421	0.156991	0.106842	0.181993	0.141858	0.039918	0.127565	0.0775665	0.116319	0.0710139	0.0581519	0.137716	0.223162	0.0951352	0.103512	0.103418	0.0768258	0.0883744	0.266287	0.0808119	0.0749711	0.173257	0.0822597	0.0226612	0.318318	0.152617	0.404199	0.346084	0.161712	0.0952408	0.184838	0.428952	0.0970506	0.118831	0.249866	0.185229	0.154417	0.234839	0.103567	0.156738	0.28369	0.431068	0.0496911	0.474669	0.0914495	0.055671	0.0527053	0.0659018	0.256977	0.0923435	0.0677774	0.121213	0.316775	0.329425	0.198938	0.110782	0.043058	0.0644951	0.184371	0.0748531	0.160408	0.285208	0.0668271	0.0261446	0.0104378	0.191412	0.140769	0.233139	0.0632875	0.169413	0.303001	0.187749	0.278315	0.098529	0.0498335	0.04809	0.00629799	0.0812238	0.127339	0.113839	0.068109	0.0596276	0.0434328	0.0293268	0.0695713	0.103399	0.0708828	0.125163	0.147259	0.123834	0.0326309	0.102835	0.206803	0.225129	0.135745	0.187163	0.0394091	0.194433	0.0749531	0.041335	0.0968699	0.0703227	0.115082	0.121258	0.126438	0.0427221	0.0593881	0.156863	0.107199	0.0948932	0.124027	0.13919	0.102424	0.114404	0.0313708	0.0982594	0.116818	0.087999	0.0799548	0.0297539	0.0540886	0.0544917	0.0593429	0.130623	0.0565034	0.0202197	0.128136	0.0458908	0.0528522	0.142347	0.100601	0.0946972	0.0190692	0.092673	0.100215	0.0522056	0.0900124	0.0324482	0.0448269	0.0703131	0.0874926	0.103767	0.0521592	0.0340323	0.164436	0.244794	0.0640625	0.0868398	0.0818317	0.0670036	0.080673	0.0590783	0.0338361	0.061613	0.0697726	0.0311343	0.0858671	0.0189392	0.0399398	0.0233557	0.158165	0.014271	0.0338942	0.0742826	0.0115999	0.0465147	0.0556307	0.0411057	0.0471532	0.052199	0.0623571	0.0365673	0.0794035	0.054165	0.0638949	0.0148023	0.0371194	0.050823	0.0672921	0.0596305	0.0441192	0.0549428	0.0554613	0.0395742	0.072472	0.0499619	0.0119239	0.0476164	0.0434821	0.00394743	0.0398673	0.0598113	0.061015	0.0267662	0.0660305	0.0510335	0.0429127	0.0682413	0.0520549	0.0970949	0.0277227	0.0634323
triads4958	middle	0.832211	0	0.26685	0.297206	0.2969	0.210534	0.350466	0.29348	0.50815	0.333682	0.149482	0.162349	0.0166767	0.523618	0.167866	0.237524	0.174654	0.354739	0.328493	0.385052	0.474931	0.0261974	0.366693	0.142837	0.108099	0.0810695	0.589142	0.361577	0.497644	0.192542	0.512019	0.506385	0.192684	0.192428	0.444834	0.150643	0.224056	0.260113	0.461899	0.15603	0.196231	0.182711	0.0387287	0.40883	0.00479165	0.00918685	0.106219	0.00932591	0.0830353	0.400636	0.0905393	0.0782064	0.305951	0.535663	0.497884	0.105477	0.701635	0.447216	0.51024	0.00805488	0.177578	0.255156	0.150938	0.176493	0.623054	0.634727	0.0899633	0.303452	0.0916715	0.158933	0.526936	0.426277	0.223949	0.392408	0.220623	0.322845	0.533331	0.333725	0.394663	0.0686314	0.478261	0.329576	0.484628	0.516469	0.226522	0.0622056	0.492268	0.590799	0.138173	0.457202	0.143476	0.553571	0.0887722	0.324006	0.545594	0.832211	0.427741	0.35742	0.520269	0.48635	0.19219	0.0792944	0.138174	0.171247	0.165221	0.174177	0.1622	0.269805	0.149325	0.34119	0.194272	0.14094	0.208403	0.206377	0.226302	0.146144	0.118808	0.239102	0.535065	0.468122	0.135214	0.178411	0.380865	0.102726	0.0674069	0.334538	0.452836	0.22751	0.31231	0.405321	0.130083	0.317534	0.132329	0.0109295	0.307664	0.250984	0.348969	0.212582	0.442232	0.637079	0.520194	0.0117914	0.553439	0.547969	0.256678	0.248889	0.370344	0.352055	0.29066	0.424876	0.353744	0.0410473	0.53395	0.306278	0.542736	0.267993	0.111181	0.532728	0.0596029	0.191815	0.400835	0.297232	0.539052	0.433609	0.195756	0.142171	0.0240444	0.206062	0.187104	0.491869	0.19033	0.0869052	0.290907	0.236335	0.111029	0.279975	0.0326629	0.230808	0.410698	0.249549	0.382672	0.0620515	0.124595	0.213801	0.271573	0.136783	0.190141	0.298079	0.159716	0.186403	0.38283	0.264574	0.432017	0.350749	0.15965	0.474515	0.12509	0.125465	0.168813	0.197767	0.313049	0.338732	0.0300732	0.310245	0.451408	0.0691503	0.231821	0.125964	0.291454	0.633978	0.20156	0.0343487	0.352987	0.236121	0.218605	0.250265	0.418418	0.0745665	0.322426	0.166505	0.367718	0.316233	0.402724	0.301912	0.14451	0.169255	0.249919	0.450524	0.373732	0.0308427	0.169393	0.132194	0.319753	0.131732	0.115799	0.35316	0.0156362	0.340105	0.00797296	0.338484	0.443771	0	0.127818	0.175493	0.154084	0.100853	0.106456	0.115263	0.258009	0.333143	0	0.16431	0.325321	0.0394676	0.189584	0.205102	0.294346	0.219975	0.0366541	0.0513477	0.285604	0.201017	0.0478084	0.0833969	0.182942	0.262219	0.235492	0.106906	0.284505	0.24533	0.155187	0.237812	0.223205	0.271132	0.444294	0.330277	0.24309	0.229952	0.145281	0.451521	0.243233	0.475247	0.22603	0.132361	0.140832	0.345312	0.295827	0.136368	0.617234	0.0942198	0.200375	0.208675	0.171775	0.325945	0.108336	0.300156	0.335642	0.268564	0.331812	0.195535	0.366371	0.353111	0.208542	0.314758	0.204625	0.0182495	0.452512	0.236514	0.227931	0.156012	0.100531	0.142355	0.118521	0.464051	0.255414	0.596845	0.154152	0.201072	0.40933	0.0548899	0.343416	0.117895	0.168301	0.267601	0.3145	0.195706	0.534751	0.18456	0.0548718	0.175804	0.194526	0.288326	0.212714	0.355601	0.448061	0.0768321	0.521414	0.0893351	0.507318	0.484387	0.607928	0.0827213	0.167304	0.188121	0.543053	0.623559	0.512822	0.501448	0.426475	0.101516	0.469675	0.188915	0.283764	0.40266	0.606503	0.0761815	0.388428	0.223463	0.641353	0.207657	0.378399	0.320588	0.222436	0.0710103	0.415737	0.146592	0.149555	0.760329	0.00636308	0.139403	0.273507	0.314558	0.240616	0.244634	0.481303	0.208429	0.297482	0.0449049	0.128108	0.338331	0.363216	0.221256	0.225476	0.164532	0.184819	0.371729	0.193223	0.105554	0.287891	0.285415	0.00997922	0.311438	0.179131	0.229899	0.244332	0.289338	0.264377	0.15235	0.419102	0.179084	0.15374	0.384923	0.166472	0.129188	0.499786	0.0755275	0.181058	0.200609	0.31517
triads4959	middle	0.435621	0.00426996	0.0616507	0.0310791	0.0550328	0.10376	0.063076	0.0708798	0.0261032	0.166153	0.162149	0.0263472	0.0594873	0.00617275	0.105544	0.00969293	0.0508204	0.00921653	0.0193965	0.0767148	0.0498821	0.0575773	0.0605127	0.0479497	0.0314566	0.0575301	0.177951	0.0400893	0.0293917	0.00928089	0.0445804	0.0341665	0.0886774	0.0295536	0.261958	0.0801685	0.0462221	0.0871301	0.0367576	0.0654646	0.0264886	0.0243529	0.0416878	0.0785359	0.0358533	0.0475413	0.0888134	0.0703216	0.0191562	0.111587	0.039302	0.00430381	0.00914578	0.0631736	0.085374	0.0555248	0.0774444	0.0648685	0.0373542	0.0259842	0.0459448	0.0377905	0.0937784	0.0404048	0.06994	0.0347781	0.082434	0.0229305	0.0483692	0.037117	0.0688152	0.0100368	0.0635051	0.0561212	0.0328505	0.0399031	0.089407	0.00426996	0.0252778	0.0105707	0.272779	0.0162773	0.0295439	0.0478845	0.0122947	0.0545794	0.278108	0.0790254	0.222068	0.016966	0.0444378	0.334006	0.0332852	0.0576849	0.0232164	0.0805719	0.112206	0.0134768	0.0757449	0.0263061	0.0920991	0.0354705	0.0203478	0.0359978	0.025946	0.0333949	0.0749626	0.0477019	0.0242403	0.00543213	0.0279228	0.0786235	0.0924847	0.0548268	0.0408656	0.0350985	0.0400767	0.0969569	0.0577034	0.08098	0.0631792	0.0462781	0.117684	0.0220379	0.102434	0.0749575	0.0616611	0.0348504	0.0446048	0.0285134	0.0328355	0.0203604	0.103176	0.0185824	0.0210109	0.0563813	0.0658815	0.0103735	0.0540961	0.0232614	0.0288489	0.0794731	0.103317	0.0521624	0.0795552	0.0676281	0.0775251	0.091936	0.0238346	0.0450968	0.0883284	0.020035	0.0288686	0.046845	0.06539	0.0243209	0.104391	0.0921519	0.106419	0.044992	0.06101	0.0926365	0.0422073	0.149754	0.0377836	0.0883748	0.0287289	0.0224816	0.00442159	0.0630631	0.0823071	0.093038	0.0353449	0.0731297	0.0497128	0.070354	0.0648244	0.0356018	0.0621158	0.0796798	0.0438765	0.031525	0.0962381	0.0832218	0.0204714	0.0441899	0.0293813	0.0625164	0.0541301	0.0154825	0.0359939	0.165855	0.041026	0.0541908	0.0277679	0.0407215	0.0366289	0.0941745	0.0916696	0.0895651	0.0435189	0.0524889	0.105063	0.0636541	0.132093	0.0152929	0.0289121	0.0572519	0.0766204	0.0114493	0.0397485	0.0649094	0.049884	0.0502005	0.0295226	0.0356229	0.0806345	0.145109	0.0498112	0.0689214	0.0407918	0.0438371	0.087599	0.0618069	0.0734382	0.045015	0.110585	0.0381358	0.0217531	0.0762871	0.0708121	0.0399285	0.0259185	0.0408854	0.126376	0.018941	0.0829713	0.0316974	0.0526675	0.159911	0.0788042	0.0738765	0.0261908	0.112779	0.0682218	0.0820005	0.0804986	0.0769803	0.0262782	0.0406885	0.141451	0.0426618	0.020684	0.0315287	0.0242609	0.0743001	0.0595414	0.0366122	0.121186	0.101275	0.0383671	0.163446	0.0596867	0.0100359	0.135541	0.0542824	0.0485027	0.0155933	0.0680256	0.0634325	0.0326822	0.136558	0.0744398	0.03239	0.0449056	0.0734932	0.0206477	0.052115	0.0600087	0.275452	0.102741	0.0154594	0.0319045	0.0392296	0.0467433	0.056996	0.012037	0.0870564	0.0487969	0.0452252	0.083668	0.0534631	0.0878023	0.158466	0.0653603	0.0468239	0.0981241	0.0602064	0.0338067	0.0149509	0.0730753	0.0844302	0.0662622	0.0927766	0.0220114	0.0124964	0.159585	0.0243821	0.0697685	0.0881447	0.158724	0.0235042	0.0607421	0.435621	0.0174992	0.0184205	0.0484331	0.139345	0.0999777	0.0840639	0.0713306	0.0390681	0.0409753	0.0750603	0.0632473	0.0462612	0.0415517	0.0834203	0.0381617	0.0305698	0.0573479	0.0493456	0.0577388	0.171098	0.104866	0.0882834	0.0181951	0.0377959	0.0833642	0.0315969	0.0386035	0.0560256	0.0369486	0.0191752	0.0760401	0.0135625	0.0379294	0.0428542	0.0491525	0.057372	0.0517763	0.0551698	0.0532632	0.0431882	0.0610951	0.07201	0.0456623	0.0833875	0.0327254	0.0967316	0.0536401	0.0632945	0.0413862	0.067779	0.066389	0.075175	0.0760124	0.0260426	0.0687553	0.0524841	0.0613377	0.0593587	0.0363996	0.0621954	0.0230705	0.0136292	0.0183753	0.036021	0.0388757	0.0526559	0.167242	0.0918207	0.0337287	0.096362	0.00710984	0.0318317	0.0711382	0.0864536	0.0641142	0.0521532	0.0525192	0.0428807	0.0642912	0.0194752	0.0426207	0.0487184	0.0317109	0.0327337	0.0068231	0.0727448	0.0684336	0.0842188	0.0935965	0.0655643	0.0689313	0.126192	0.0670571	0.0598706	0.0383634
triads4960	stable	0.480927	0.00213076	0.0396156	0.0245133	0.024513	0.0473712	0.020971	0.0524999	0.0422537	0.05501	0.0343649	0.0224447	0.007709	0.019862	0.0190042	0.00701605	0.0588121	0.0260006	0.00558738	0.00722039	0.0120647	0.0120351	0.0366804	0.0326418	0.0139964	0.0227946	0.0288799	0.0564092	0.0393763	0.0215417	0.00689738	0.0279357	0.0756574	0.0326803	0.0298915	0.0233607	0.0407105	0.0546716	0.023366	0.0491974	0.0134035	0.0457491	0.0218874	0.0320562	0.0310552	0.0213496	0.0301547	0.0395591	0.034293	0.0661086	0.0248189	0.033456	0.047571	0.00732209	0.041268	0.0172178	0.0145056	0.00528009	0.0314587	0.0624425	0.034909	0.0229019	0.0350059	0.0457216	0.0210975	0.0144519	0.0181153	0.009311	0.0190422	0.0370745	0.0444464	0.0223456	0.0240059	0.0208829	0.0709637	0.0377517	0.0174271	0.0289551	0.0140733	0.0411747	0.478643	0.0120331	0.0215687	0.00369776	0.0540595	0.0289675	0.480585	0.0121461	0.373489	0.0166637	0.0288227	0.480927	0.0286394	0.0236018	0.0110817	0.0727371	0.045271	0.0393151	0.0443114	0.0237871	0.0270785	0.0636979	0.0582153	0.0526634	0.0605615	0.0312601	0.041116	0.00906277	0.0138596	0.0474858	0.0615533	0.0662319	0.0472168	0.0272367	0.0282065	0.00865271	0.0251016	0.0124957	0.011855	0.0288051	0.0289105	0.0190438	0.0260041	0.0522077	0.0189275	0.0127267	0.0227086	0.0125723	0.0851828	0.0441467	0.0268269	0.0664264	0.00542816	0.0385061	0.033336	0.00956411	0.0360629	0.0324784	0.0299365	0.0128848	0.037597	0.0558607	0.021588	0.0267802	0.0660828	0.0538452	0.0455271	0.0349538	0.0342373	0.0416087	0.0199203	0.0814457	0.00213076	0.0618851	0.0189657	0.0163187	0.0694454	0.0387055	0.0372403	0.0516851	0.0308037	0.0175416	0.0226023	0.0207523	0.0507606	0.11274	0.0369396	0.0339904	0.013417	0.0328846	0.00835524	0.0327692	0.0148502	0.0402696	0.0589892	0.00726686	0.0515154	0.0133697	0.0287458	0.0146563	0.0563605	0.0284518	0.0361351	0.0623427	0.0472457	0.0433794	0.01988	0.029209	0.0660289	0.017073	0.00852769	0.0505464	0.0312457	0.0179339	0.0292107	0.0317129	0.0412198	0.0407376	0.0580507	0.012581	0.0370616	0.0139311	0.0330412	0.031336	0.039402	0.0342104	0.0280799	0.0320985	0.0259503	0.062422	0.0665991	0.0343548	0.0420165	0.0283045	0.039913	0.0480185	0.0558591	0.0454096	0.0360712	0.0561846	0.0109182	0.00305491	0.0146203	0.0369353	0.0349465	0.0215715	0.0457597	0.043708	0.0298166	0.112588	0.0282751	0.0441061	0.0694767	0.0249298	0.0301519	0.0539019	0.0132036	0.0337885	0.0749214	0.045723	0.00499353	0.0198054	0.0528197	0.12941	0.0286586	0.0395975	0.0859397	0.0285273	0.0695869	0.0197239	0.0607411	0.0329404	0.0524797	0.0320641	0.0425012	0.0555387	0.0357198	0.0457406	0.0786464	0.0612334	0.0423741	0.0967195	0.0536	0.0608744	0.0120079	0.0264168	0.0419747	0.0152601	0.058973	0.0110252	0.0164923	0.0570648	0.0874492	0.0266618	0.0469712	0.0323967	0.0663547	0.047128	0.0471199	0.480399	0.0818419	0.0342611	0.0202644	0.00828696	0.0287431	0.0486572	0.0172567	0.0447906	0.0181707	0.0136224	0.039853	0.00789116	0.0419373	0.0176041	0.06308	0.07499	0.0410049	0.084228	0.0903725	0.0799543	0.034694	0.0963316	0.0247338	0.0714536	0.037867	0.0243444	0.0685816	0.0403691	0.0121807	0.0298804	0.069192	0.0494052	0.0630349	0.0381441	0.0403388	0.0465009	0.0925295	0.00549768	0.0102353	0.0188463	0.0571213	0.0264109	0.0229473	0.0221169	0.00767649	0.0243025	0.0241821	0.0155154	0.0413682	0.0243782	0.0517228	0.0129453	0.00966287	0.0406895	0.0186439	0.0301054	0.0275391	0.00633123	0.0186203	0.018751	0.0206303	0.00921477	0.0271314	0.00571345	0.022205	0.0260965	0.00921696	0.0323283	0.0130331	0.0102178	0.0536995	0.0311055	0.0431445	0.0140457	0.0347981	0.0123214	0.00617845	0.0173679	0.0118218	0.0188768	0.033405	0.0505927	0.0307425	0.0153979	0.0161361	0.00665648	0.041902	0.0574393	0.0181106	0.0162714	0.0185484	0.0122359	0.00450705	0.0106536	0.0223356	0.0412854	0.014563	0.0112546	0.0221278	0.0140793	0.0859604	0.0371693	0.0149547	0.0508459	0.0191681	0.0489936	0.0353116	0.00842922	0.0375777	0.0642345	0.0276906	0.0381493	0.0127269	0.0419775	0.0310838	0.026105	0.0470607	0.0280875	0.0255183	0.0208336	0.0219726	0.0284841	0.0207475	0.0321666	0.0387293	0.0300091	0.0391094	0.0343545	0.0404286
triads4961	middle	0.472442	0.00692547	0.0890053	0.0919844	0.139399	0.07197	0.0421224	0.153143	0.0875899	0.12996	0.046757	0.125417	0.0708504	0.0740557	0.101681	0.0849269	0.0304904	0.0964236	0.0463349	0.0372142	0.0990677	0.0417263	0.0984061	0.0722255	0.0738987	0.00942924	0.0643852	0.117703	0.032214	0.0575955	0.0575439	0.0726457	0.104941	0.0814909	0.0343778	0.0464691	0.116121	0.0979206	0.112186	0.0669852	0.0954424	0.0658979	0.150125	0.181468	0.0383708	0.0923823	0.107836	0.0386821	0.021224	0.0324427	0.0770149	0.0847822	0.123828	0.00692547	0.124604	0.0603974	0.0704382	0.124092	0.10189	0.0558867	0.132779	0.108093	0.11581	0.0907761	0.0744968	0.09809	0.0690357	0.0596844	0.0104574	0.0166031	0.12961	0.0114381	0.0508673	0.0895406	0.0729196	0.0890469	0.0922241	0.0510526	0.0432956	0.0692228	0.472442	0.0428334	0.102145	0.0805553	0.0899179	0.0408659	0.427037	0.0661086	0.287853	0.0690072	0.0374375	0.45154	0.0654578	0.0945072	0.0789295	0.0662643	0.0948442	0.135995	0.0452818	0.0535652	0.0541324	0.0300492	0.0945526	0.18655	0.153703	0.0555763	0.103693	0.0744793	0.0872969	0.078639	0.0333312	0.131551	0.14921	0.0241864	0.0448055	0.0888533	0.0321699	0.10031	0.0918365	0.111799	0.0994798	0.0952839	0.0934988	0.0793776	0.049854	0.141426	0.100949	0.109959	0.0900701	0.107209	0.0866642	0.127809	0.0289165	0.129268	0.106315	0.0908793	0.142376	0.185875	0.0510005	0.0720869	0.0454926	0.0531864	0.0617492	0.0511961	0.103331	0.0666763	0.163761	0.0523793	0.0533535	0.171594	0.07563	0.0937854	0.0170799	0.23685	0.0501119	0.0873792	0.12907	0.0880818	0.0731612	0.0937312	0.0381767	0.0819667	0.0709165	0.0430766	0.122772	0.153165	0.05324	0.0731892	0.076755	0.04575	0.0922769	0.0781021	0.124197	0.106058	0.0773484	0.0570392	0.09048	0.0778161	0.0662259	0.0793717	0.118527	0.0824285	0.0573906	0.098319	0.1206	0.0693625	0.0712599	0.0714819	0.0527543	0.110481	0.0748063	0.0511577	0.129029	0.05106	0.100718	0.0286081	0.132778	0.0767026	0.0951831	0.0557674	0.123471	0.0619056	0.082675	0.0865985	0.113246	0.0694043	0.118307	0.116691	0.111535	0.103455	0.0909815	0.0470264	0.120203	0.0718358	0.0773648	0.11434	0.0352001	0.149597	0.0309692	0.0701818	0.12149	0.0494356	0.0239011	0.0873627	0.0641934	0.0966077	0.0549171	0.0499562	0.105376	0.116838	0.0778612	0.112758	0.0524301	0.0360306	0.163728	0.132874	0.0250175	0.157866	0.135141	0.063968	0.0592281	0.136086	0.137652	0.163841	0.153454	0.127804	0.0133816	0.0955158	0.0890607	0.065087	0.203633	0.0444772	0.122589	0.0529549	0.0560504	0.0964105	0.169792	0.0442978	0.115217	0.112021	0.118104	0.140557	0.0405899	0.0540578	0.118549	0.10423	0.141952	0.0659804	0.0700671	0.0773049	0.206122	0.0827816	0.0557955	0.0410681	0.137239	0.167026	0.0579232	0.0822134	0.0831407	0.434239	0.0593345	0.0903261	0.0524615	0.140419	0.0563098	0.15351	0.0948525	0.117427	0.0395592	0.0595104	0.129675	0.172899	0.0545558	0.200359	0.097934	0.0401138	0.0845568	0.183988	0.108002	0.086247	0.0379951	0.109245	0.0505464	0.146406	0.081693	0.0493179	0.0116211	0.0638099	0.0517375	0.0364828	0.0930174	0.0802	0.205445	0.137532	0.0979663	0.0559978	0.0657958	0.149668	0.058747	0.0854674	0.19123	0.0504175	0.123451	0.0349159	0.155061	0.0853218	0.0894735	0.130445	0.0278792	0.202288	0.0295866	0.144681	0.073114	0.103276	0.0567955	0.0791812	0.0259392	0.0616853	0.163605	0.114935	0.0230704	0.0329903	0.150454	0.0699402	0.0782764	0.110871	0.0570139	0.0525652	0.0437561	0.0223926	0.165272	0.0724904	0.108975	0.127052	0.0539243	0.0855149	0.0934309	0.0362721	0.0661351	0.0830952	0.136541	0.0978879	0.0920264	0.131185	0.132359	0.0611809	0.0319419	0.101397	0.0316929	0.0853834	0.0736339	0.0616371	0.0183057	0.0819369	0.0516694	0.0457585	0.0218242	0.0525113	0.0410379	0.0401616	0.0129574	0.102714	0.0347163	0.0673665	0.0417064	0.128506	0.019916	0.076333	0.0559859	0.153486	0.0561004	0.0715367	0.0621445	0.0631006	0.0255633	0.105312	0.0749965	0.0539658	0.0842795	0.050001	0.125454	0.132629	0.11751	0.0391835	0.108373	0.0693787	0.0912734	0.0755417	0.0603243
triads4962	middle	0.480283	0.0033496	0.125828	0.121096	0.341554	0.12857	0.118318	0.0894891	0.0246906	0.182448	0.0336973	0.0890804	0.366587	0.371061	0.122698	0.06772	0.111785	0.103971	0.137329	0.10102	0.0904435	0.110217	0.158445	0.110344	0.0587369	0.0995115	0.0194666	0.00901744	0.0701807	0.152474	0.0366238	0.0123172	0.0609611	0.299707	0.0063153	0.0504682	0.0407275	0.0515538	0.32336	0.0867933	0.302588	0.290103	0.0328672	0.0886024	0.0999138	0.113263	0.110051	0.0632924	0.0392991	0.0493374	0.088539	0.0641965	0.0819595	0.0468695	0.00549294	0.0854397	0.0206369	0.0444519	0.0509555	0.108319	0.0365105	0.126021	0.32989	0.121207	0.0033496	0.0184496	0.101029	0.0787608	0.0294883	0.0551397	0.0287755	0.122054	0.0391975	0.0513522	0.335036	0.357989	0.0295298	0.154331	0.0841234	0.335978	0.421259	0.0523612	0.020176	0.0194618	0.0738527	0.0358195	0.433316	0.0969537	0.295803	0.0857727	0.091609	0.409658	0.133048	0.275901	0.0826251	0.169659	0.10205	0.335126	0.104476	0.088158	0.0798685	0.25852	0.135065	0.069443	0.331997	0.0855153	0.100125	0.0621295	0.120652	0.100727	0.0527877	0.117983	0.13106	0.157552	0.119296	0.0428418	0.068529	0.0516882	0.0852789	0.0219757	0.0574345	0.0615972	0.0562581	0.121399	0.0704825	0.0941236	0.0551001	0.308945	0.352549	0.0629468	0.115597	0.32599	0.178707	0.0613969	0.0573439	0.0768925	0.295913	0.114403	0.0698591	0.160807	0.0489148	0.0717387	0.195171	0.069956	0.287781	0.293708	0.320214	0.0724575	0.121773	0.0853797	0.0287726	0.0856149	0.07464	0.0292387	0.0416973	0.0923121	0.274797	0.0783153	0.0992387	0.0522492	0.0706649	0.0856626	0.0541212	0.0745387	0.480283	0.274625	0.319203	0.160149	0.1591	0.0367947	0.366645	0.068528	0.0995362	0.299804	0.132333	0.142512	0.0948688	0.00846958	0.0390192	0.0360251	0.116881	0.0608579	0.0595451	0.112835	0.0289965	0.0786068	0.034811	0.0494793	0.0578861	0.125047	0.0710717	0.0879022	0.113883	0.061546	0.208134	0.246926	0.324509	0.16789	0.0797676	0.346904	0.0990896	0.13574	0.135293	0.0280566	0.0682477	0.093029	0.0152913	0.0693167	0.16153	0.0893142	0.0805793	0.0451109	0.0972331	0.0817733	0.0170712	0.106032	0.0804875	0.167875	0.150064	0.116968	0.0586782	0.0507143	0.0494986	0.0972454	0.0716764	0.140904	0.0265327	0.0357314	0.167597	0.314668	0.288946	0.103989	0.0964551	0.0581798	0.0737339	0.322844	0.141019	0.133174	0.0887597	0.172273	0.0322929	0.118241	0.108584	0.123234	0.0688122	0.0305997	0.182173	0.15147	0.328298	0.0749838	0.178341	0.112312	0.108903	0.0837405	0.0970947	0.0973645	0.0247299	0.289796	0.336313	0.120952	0.142629	0.102012	0.0314083	0.0932656	0.0278414	0.0182091	0.0650776	0.257846	0.276613	0.0744509	0.116239	0.0221373	0.276156	0.0646579	0.0732135	0.264025	0.0459198	0.083384	0.05963	0.432218	0.0312914	0.0501033	0.0275661	0.302303	0.248914	0.309231	0.106754	0.124291	0.113684	0.0829951	0.274693	0.172704	0.133954	0.0834744	0.14033	0.04188	0.0193356	0.192473	0.0208432	0.0500479	0.0370883	0.0421864	0.0236243	0.0529458	0.278172	0.0760363	0.0817813	0.104359	0.109618	0.306136	0.0695512	0.032257	0.0547679	0.0262136	0.385282	0.057154	0.285701	0.0668102	0.0414212	0.210755	0.0370642	0.0212794	0.0791908	0.0967757	0.0369378	0.334768	0.115192	0.0962413	0.0987823	0.0902086	0.0383588	0.0318595	0.0936675	0.137018	0.00897726	0.0571978	0.0404214	0.0424311	0.0774753	0.34158	0.108623	0.0973599	0.228313	0.112767	0.0791012	0.0377663	0.0175749	0.0102683	0.0582965	0.0462158	0.0789022	0.110593	0.330183	0.0355418	0.128304	0.157329	0.112655	0.137121	0.40013	0.111986	0.117972	0.11662	0.166287	0.125665	0.0912929	0.100254	0.158386	0.385147	0.155922	0.0471997	0.105715	0.372173	0.348115	0.401485	0.0666843	0.117972	0.34114	0.134281	0.140652	0.133186	0.106482	0.112583	0.123505	0.116969	0.1328	0.033874	0.24366	0.152198	0.125947	0.086658	0.345696	0.112679	0.0864922	0.37372	0.059055	0.121054	0.134212	0.342573	0.123892	0.148037	0.0765895	0.0529506	0.139397	0.25105	0.105322	0.140363	0.0976259	0.0782935	0.105977
triads4963	middle	0.42771	0.00451428	0.115933	0.139893	0.132065	0.14874	0.0520399	0.140459	0.102913	0.0824147	0.0586195	0.124162	0.133715	0.0963355	0.164589	0.172603	0.134698	0.190014	0.0506826	0.062435	0.0926233	0.0524647	0.104787	0.0663802	0.0883535	0.0540932	0.0885379	0.0752198	0.0738591	0.145531	0.0918932	0.0497464	0.133855	0.140385	0.051945	0.124293	0.0409838	0.0946713	0.0872051	0.109902	0.0975371	0.174932	0.0143325	0.0904737	0.126418	0.115045	0.0844079	0.110339	0.177758	0.0465864	0.144312	0.0968107	0.062754	0.108054	0.0639422	0.0855048	0.0819634	0.0896592	0.120521	0.0857975	0.148238	0.0920063	0.0599325	0.109722	0.0562894	0.137662	0.0946698	0.113022	0.168801	0.138475	0.0707223	0.0761605	0.0856316	0.121792	0.130343	0.139505	0.1171	0.251679	0.17391	0.0926951	0.42771	0.0942511	0.0366924	0.104821	0.0948079	0.0815986	0.424038	0.124212	0.287877	0.0512675	0.0949975	0.414065	0.0563477	0.0418333	0.10965	0.0667725	0.127986	0.031387	0.185963	0.0590107	0.141353	0.135554	0.1289	0.151814	0.0831366	0.153319	0.225571	0.231389	0.197641	0.0994023	0.0757805	0.169242	0.0771323	0.164512	0.0784843	0.152088	0.118194	0.106965	0.153685	0.0984872	0.121056	0.079911	0.14053	0.0880937	0.113868	0.0313087	0.074817	0.149944	0.0654407	0.0987483	0.204275	0.124208	0.188437	0.0567981	0.0227604	0.112791	0.121834	0.0293616	0.0972852	0.0902486	0.107393	0.115116	0.0893251	0.162016	0.225596	0.399588	0.343771	0.219611	0.105843	0.132666	0.117868	0.0929121	0.136272	0.106533	0.14921	0.0688417	0.0910972	0.128898	0.0714752	0.154416	0.0773932	0.142218	0.0670214	0.157867	0.0673249	0.127797	0.121643	0.135333	0.122897	0.0364286	0.137715	0.163427	0.0582813	0.142292	0.142408	0.166209	0.0824851	0.113406	0.173471	0.173706	0.19487	0.0917421	0.0465957	0.211642	0.151784	0.16849	0.136578	0.086388	0.103891	0.119221	0.101002	0.0982192	0.0735445	0.0777275	0.181151	0.0973692	0.198138	0.253781	0.126066	0.155643	0.265495	0.200491	0.141608	0.150253	0.10202	0.108645	0.154333	0.0564525	0.0795896	0.191042	0.112545	0.0611563	0.0591799	0.119103	0.157794	0.163519	0.00907931	0.265962	0.203323	0.108018	0.234408	0.0733173	0.0979566	0.117079	0.09778	0.20884	0.185753	0.0795378	0.18667	0.108684	0.028255	0.0727633	0.158019	0.0727786	0.063855	0.0482633	0.154905	0.190697	0.0343507	0.344291	0.0129133	0.162423	0.122426	0.212567	0.100765	0.245798	0.0532138	0.117675	0.159057	0.050902	0.059219	0.111797	0.133667	0.0436894	0.140048	0.0753989	0.0489736	0.0914523	0.184669	0.10026	0.085399	0.181972	0.123852	0.0901588	0.0652154	0.0159725	0.162057	0.18171	0.12356	0.114643	0.0762074	0.164686	0.166491	0.111966	0.0435729	0.00451428	0.00962734	0.137471	0.124557	0.426401	0.220291	0.129504	0.0768767	0.0243137	0.131652	0.0495943	0.185051	0.0302788	0.0909764	0.140124	0.0996773	0.127811	0.139871	0.168786	0.173105	0.0136061	0.095201	0.111982	0.10985	0.133995	0.0458712	0.0421796	0.126438	0.0211716	0.0065806	0.110673	0.121391	0.128582	0.05026	0.194483	0.102857	0.0447922	0.0171436	0.0480975	0.0299549	0.130897	0.109822	0.1092	0.143406	0.177857	0.14624	0.0298472	0.062777	0.0555728	0.0267796	0.095834	0.107971	0.124546	0.0180528	0.142946	0.0795686	0.0584723	0.120875	0.0822365	0.150571	0.130963	0.0970821	0.112628	0.12992	0.0965166	0.144701	0.121778	0.0610236	0.142766	0.0576454	0.115523	0.0889392	0.129997	0.164549	0.107166	0.095912	0.203137	0.0729034	0.0398202	0.0861855	0.137264	0.155863	0.145471	0.074036	0.148494	0.0429632	0.115197	0.0770917	0.10216	0.126501	0.164953	0.145542	0.12949	0.106276	0.100586	0.0102688	0.135013	0.104671	0.0654555	0.0877927	0.212205	0.113604	0.099877	0.126421	0.207555	0.0619206	0.0362603	0.140944	0.0763551	0.057785	0.0580333	0.166365	0.107742	0.101715	0.020254	0.117815	0.063173	0.129258	0.11435	0.060997	0.0849299	0.178442	0.118922	0.119068	0.137111	0.156506	0.0846071	0.130229	0.0544346	0.0403246	0.121528	0.140606	0.104203	0.0498616
triads4964	stable	0.386008	0.00278516	0.0574572	0.0173085	0.0288973	0.0556741	0.0780909	0.0529643	0.045983	0.0861017	0.0351826	0.0319785	0.0413762	0.0388686	0.00868523	0.0155143	0.026765	0.0853079	0.0729878	0.0442496	0.0584193	0.0620762	0.0363341	0.00594211	0.0325324	0.0724595	0.0294545	0.0429595	0.058445	0.0547145	0.00610327	0.0538448	0.0982634	0.0305103	0.00278516	0.0736964	0.0436027	0.0512167	0.0330007	0.110011	0.0473275	0.227277	0.0696122	0.0868068	0.026984	0.0399778	0.069401	0.0319145	0.044686	0.0285404	0.0654336	0.01404	0.0454763	0.0654395	0.0800809	0.036933	0.0592637	0.105666	0.0759712	0.0681794	0.066475	0.0686299	0.0606305	0.0536084	0.074644	0.0105737	0.0345099	0.01977	0.0418475	0.0105427	0.03908	0.0415651	0.0510279	0.0842485	0.0161904	0.0135892	0.056	0.0532995	0.022216	0.0183251	0.386008	0.0390095	0.0414197	0.0455795	0.0195901	0.0321157	0.376758	0.128323	0.301815	0.0150253	0.059541	0.377286	0.0661515	0.0503468	0.0485512	0.0687467	0.100517	0.0365152	0.00429958	0.0792634	0.0405277	0.0241383	0.0625079	0.024524	0.0175748	0.0283816	0.0769656	0.0891426	0.153349	0.0266417	0.0379167	0.0458306	0.0783993	0.0866204	0.0413509	0.0520916	0.0325002	0.0243789	0.00964735	0.0195785	0.00766109	0.0727451	0.0334368	0.011948	0.128619	0.00945757	0.0521146	0.0640923	0.0903491	0.0260976	0.0921718	0.0754841	0.0335202	0.0544333	0.00688079	0.0106665	0.00797537	0.0247635	0.0260154	0.0572443	0.0601354	0.0228291	0.00933206	0.00295615	0.0681442	0.0475942	0.00980805	0.0614825	0.118875	0.0120699	0.0653316	0.0241783	0.0222846	0.0446812	0.0634394	0.0897597	0.0692323	0.0266866	0.0158603	0.0488876	0.0810914	0.0149781	0.0608473	0.0222444	0.036582	0.155761	0.00709309	0.0852827	0.0473782	0.0371272	0.0735265	0.0387054	0.0256109	0.0701766	0.135917	0.069118	0.0224946	0.0579587	0.0430255	0.0495617	0.064984	0.0327948	0.0383727	0.0399265	0.0648745	0.0667795	0.0213964	0.0554508	0.103779	0.0346023	0.0364772	0.0683639	0.0455205	0.069578	0.0689715	0.00394535	0.0853516	0.113928	0.0605394	0.0383184	0.0998653	0.0748588	0.103905	0.00570145	0.0930152	0.00918747	0.103667	0.0398292	0.020496	0.0343878	0.0113604	0.0134932	0.0228149	0.0550037	0.00827585	0.0645141	0.0423557	0.12685	0.0472061	0.108967	0.0520554	0.0917091	0.0523995	0.0753653	0.0244136	0.0317154	0.0684697	0.0775607	0.13077	0.0704695	0.0715741	0.0546716	0.0261847	0.0872114	0.0683723	0.00770711	0.0523268	0.126644	0.120729	0.0823925	0.0695816	0.0624567	0.0793295	0.0919382	0.0488486	0.053781	0.125614	0.0723389	0.092792	0.00769201	0.106484	0.0392398	0.0296928	0.0556032	0.113512	0.0295886	0.0644909	0.052399	0.0445467	0.0498736	0.0593502	0.0383137	0.0934568	0.0806345	0.0211623	0.0650644	0.0297711	0.0513488	0.0344778	0.0924972	0.0377782	0.0678338	0.0478929	0.115375	0.0483618	0.00807285	0.118494	0.00811532	0.068154	0.374706	0.0487911	0.0427678	0.0195585	0.0814706	0.0145315	0.162587	0.0690811	0.0523696	0.0767148	0.0417875	0.0563801	0.0734433	0.0899212	0.0515916	0.112477	0.0664633	0.0305277	0.00944466	0.0730434	0.0810332	0.114684	0.0757479	0.0996633	0.0252907	0.0184286	0.0528837	0.0335049	0.0464923	0.0614614	0.0813717	0.0574268	0.0593925	0.0464874	0.0507297	0.0887075	0.0226869	0.0680327	0.0445881	0.0211925	0.0578506	0.0860248	0.0480818	0.0227122	0.0107816	0.0472434	0.0335749	0.0148888	0.0435715	0.0555894	0.12484	0.0356406	0.0440133	0.037929	0.0522508	0.0525832	0.0714816	0.0359778	0.0844229	0.0575948	0.0443058	0.0216451	0.144604	0.0843056	0.025866	0.0570428	0.0532556	0.0574963	0.0806138	0.0459315	0.0241115	0.0472703	0.0262968	0.0501856	0.0822594	0.0469917	0.0639021	0.0593615	0.0364863	0.043139	0.0531671	0.106581	0.102585	0.0668727	0.0587014	0.0356815	0.0151932	0.0425372	0.010477	0.030127	0.0320798	0.0512232	0.0513755	0.0625413	0.0658247	0.0606065	0.0518966	0.057303	0.088839	0.0406193	0.109803	0.0930468	0.0596111	0.00293111	0.0180568	0.0704161	0.0795146	0.0220262	0.0505603	0.025512	0.0537262	0.0404816	0.0996055	0.0796352	0.0155855	0.0470049	0.0226868	0.0278151	0.0681819	0.0495326	0.0390711	0.0449158	0.0334648	0.0429113	0.0341318	0.0482121	0.0445782	0.0191413	0.0664709	0.075999
triads4965	middle	0.516315	0	0.121061	0.186153	0.0326395	0.135214	0.125299	0.12755	0.18108	0.210294	0.268404	0	0.046835	0.0606529	0.0885663	0.154735	0	0.246906	0	0.26148	0.184525	0.278813	0	0.157666	0.128334	0.100461	0.27164	0.136862	0.204286	0.345922	0.280185	0.0833534	0.0104084	0.151282	0.137197	0.135546	0.0456512	0.098947	0.135449	0.14744	0.0890787	0.121032	0.0874573	0.320292	0	0.172301	0	0.066171	0.0181077	0.218522	0.102955	0.166727	0.204207	0.0327537	0.0662037	0	0.0640453	0.0980349	0	0.0560164	0.17898	0.205033	0.0679176	0	0.00981088	0.133613	0	0.145077	0.177279	0.185631	0.126533	0.204326	0.153815	0.16652	0.192865	0.162204	0.132633	0.0144856	0.133029	0.0877504	0	0.18915	0.313883	0.223413	0.191269	0.0381511	0	0.321809	0.235091	0.0939502	0.185591	0.516315	0.123996	0.0938466	0.111937	0.045139	0.122702	0	0.141916	0.234103	0	0.0555	0.0832916	0.351705	0.160928	0.144179	0.19179	0.0933916	0.176266	0.155408	0.221962	0.0366803	0.0281042	0.129982	0.0342251	0.126434	0	0.209547	0.071623	0.242943	0.0674331	0	0.120802	0	0.127896	0.0707137	0.0909964	0.0967717	0.139627	0	0.0278028	0.0628101	0.033593	0.157546	0.204014	0.172577	0.10565	0.0719211	0.0557556	0.0972297	0	0	0.163373	0.0681476	0.167794	0.24484	0.102853	0.130167	0	0	0.0810699	0.173324	0.213001	0.145599	0.206492	0.11956	0.160468	0.170988	0.225563	0.060438	0	0.0746103	0.0633367	0.200198	0.110394	0.253274	0.0217076	0	0.134398	0	0.168341	0.0308035	0.275916	0.206794	0.13041	0.0798723	0.105089	0.0933106	0.0935891	0.049536	0.0479549	0.0417499	0.339032	0.115143	0.040072	0.0890246	0.0545228	0.0813036	0.182112	0.0629719	0.209308	0.124112	0.0632372	0.28045	0	0.214515	0.125736	0.00790577	0.0786156	0.0138114	0.0945876	0.199842	0.0448588	0.00949902	0.138609	0.0607977	0.159612	0.203812	0.201341	0.0273124	0.032978	0.160949	0.0359712	0.0607768	0.120482	0.135543	0.133037	0.0627529	0.185183	0.12138	0.0564463	0.117972	0.260121	0.293944	0.0797121	0.0408909	0.228489	0.0901873	0.237116	0.16729	0.137605	0.0913855	0.0439736	0.0730698	0.0939269	0.0827693	0.106289	0.0665459	0.142864	0.0635528	0.152795	0.0117652	0.162624	0.358089	0.0842266	0.205177	0.189123	0.053018	0.0747789	0.168077	0.0657699	0.148936	0.182824	0.0226889	0.0205796	0.0965307	0.0860658	0.0733441	0.168468	0.0140149	0.0819542	0.0686612	0.145373	0	0.138247	0.15143	0.0724477	0.190532	0.0863679	0.160983	0	0.157747	0.169089	0.156822	0.0642358	0.133307	0.00562164	0.0828763	0.049745	0.455389	0.209527	0.153225	0.0690759	0.104406	0.130944	0.0269372	0.129726	0.0233217	0	0.123196	0.253183	0	0	0.152185	0.022002	0.20503	0.155838	0.079153	0.0876058	0.110463	0.0846793	0.134817	0.217545	0.22274	0.155725	0.0274643	0.249103	0	0.226077	0.0574465	0.0710856	0.0561252	0.50888	0.101173	0.25542	0	0.0572776	0.176046	0.0885391	0.220673	0.217602	0.0323242	0.275927	0.241562	0.3238	0.230052	0	0.113636	0.261765	0.18038	0.0850726	0.11508	0.229205	0.189963	0.207321	0.0955976	0.24642	0.0995445	0.117819	0.301246	0.112344	0.0401718	0.135915	0.279324	0.156063	0.235754	0.426394	0.284361	0.183081	0.152398	0	0.0598245	0.130931	0.295447	0.252456	0	0.340604	0.233862	0.413428	0.246396	0.190566	0.0616629	0	0.153937	0.082603	0	0	0.0966505	0	0.0337604	0	0	0	0	0	0	0	0.211097	0	0	0	0.0833093	0.115904	0	0.123761	0.213492	0.243188	0.190973	0.113041	0.302451	0.0532247	0	0	0.188689	0	0	0	0	0	0	0	0.192801	0.217038	0.157773	0.0775229	0.159963	0.101484	0.145142	0.160368
triads4966	middle	0.366336	0.000482154	0.0695256	0.136944	0.106337	0.0419954	0.0838159	0.0775484	0.0284142	0.0401686	0.118017	0.0726606	0.0525472	0.114609	0.0867637	0.0504156	0.0881288	0.0253078	0.0934559	0.0728694	0.138576	0.0476743	0.0432685	0.0474874	0.0681027	0.0307926	0.0510011	0.366336	0.0753255	0.195662	0.062938	0.0620882	0.0233144	0.106011	0.101899	0.0398598	0.0160347	0.0484622	0.129414	0.0619083	0.0597562	0.00921669	0.118746	0.0406631	0.130766	0.114549	0.0512053	0.0197425	0.0350681	0.0128156	0.0344016	0.000482154	0.0644808	0.0480932	0.0490859	0.060443	0.0999638	0.0658248	0.0943367	0.0879486	0.0708457	0.0831598	0.0489096	0.0967755	0.0519609	0.0634099	0.039549	0.121239	0.0471422	0.08038	0.0907657	0.0332982	0.131991	0.0235825	0.052733	0.0472282	0.0659033	0.0505403	0.0426658	0.0425218	0.318718	0.074614	0.0505186	0.0749858	0.034013	0.148876	0.338636	0.147655	0.247308	0.136068	0.0189357	0.334813	0.0765048	0.092073	0.0291575	0.248731	0.0529557	0.190618	0.0657715	0.00431494	0.0464372	0.0349228	0.0282084	0.0833287	0.0233929	0.0404884	0.0485547	0.0689718	0.0558821	0.0162602	0.0488113	0.0906863	0.0153677	0.0764732	0.0326824	0.0173557	0.0403254	0.106913	0.0756248	0.119124	0.0238228	0.0635589	0.0587051	0.0449168	0.0292301	0.00501521	0.0409537	0.0693608	0.043059	0.0811518	0.0419214	0.0440429	0.0439169	0.0622953	0.0484905	0.0183782	0.095517	0.027708	0.0930396	0.0972814	0.132741	0.0471221	0.0630656	0.0784886	0.0704728	0.0697518	0.0743664	0.0371098	0.101906	0.11138	0.106523	0.0976286	0.153076	0.0227835	0.0449659	0.0590834	0.0852568	0.0759904	0.068104	0.104761	0.0538551	0.0448306	0.0584617	0.0588974	0.0524319	0.0372206	0.0502941	0.0637287	0.0961467	0.0499701	0.0649022	0.0413758	0.0494559	0.0822307	0.0340754	0.0170506	0.0857246	0.0661146	0.0630558	0.0984841	0.0452831	0.0413558	0.118828	0.0708818	0.0781928	0.00416951	0.0280984	0.11	0.0580693	0.0222821	0.0752705	0.0850697	0.0394152	0.11354	0.126866	0.0738316	0.0714787	0.0500895	0.0389058	0.0877431	0.0648371	0.0498252	0.0745006	0.0679109	0.0515771	0.0454138	0.0414696	0.0541046	0.0826685	0.0948311	0.0105427	0.0140421	0.0668366	0.0550663	0.0602074	0.0568155	0.118923	0.0502967	0.0187543	0.0563336	0.0495261	0.0673466	0.0410076	0.0606944	0.0185312	0.0510301	0.0416274	0.0515533	0.0909532	0.113977	0.0923473	0.140984	0.0746778	0.0948372	0.0405315	0.0114239	0.0590589	0.0883666	0.0290758	0.0405153	0.0270538	0.118991	0.0426284	0.0663558	0.0446533	0.0701935	0.0411882	0.0634819	0.080751	0.103777	0.068711	0.0405145	0.0586443	0.0460226	0.0614848	0.0362623	0.0310936	0.0903519	0.0662253	0.0328878	0.0916715	0.0344191	0.130206	0.0508945	0.0810452	0.134676	0.0426873	0.0713257	0.0141175	0.0601536	0.0940771	0.0347464	0.0684107	0.0379165	0.0338565	0.0491724	0.0238792	0.0174284	0.0275972	0.333966	0.0860498	0.0251441	0.0763918	0.0627722	0.111485	0.124955	0.0752294	0.0545718	0.0383774	0.0660996	0.0892449	0.0480946	0.0108172	0.0680073	0.115112	0.0342743	0.0533662	0.0798924	0.0203748	0.0524289	0.0606322	0.0489888	0.0610497	0.0806143	0.236065	0.102426	0.041926	0.0699385	0.113174	0.0155389	0.0565271	0.0521335	0.068553	0.0351933	0.0471859	0.0601281	0.0489252	0.0717037	0.0391341	0.0836371	0.0502308	0.0279476	0.0506715	0.0671612	0.0998824	0.0825153	0.0578832	0.105152	0.0956974	0.0861053	0.0922915	0.0862384	0.0893642	0.124445	0.0350356	0.111561	0.0643531	0.123212	0.0543389	0.121319	0.119164	0.0866747	0.0791505	0.159406	0.140293	0.113948	0.0214069	0.0719933	0.0568184	0.0982445	0.0187147	0.0406621	0.0108481	0.0728662	0.0608877	0.0564786	0.0130867	0.136999	0.0638639	0.0336593	0.0731534	0.0444451	0.0118343	0.0535351	0.0529016	0.0408017	0.0422353	0.124525	0.0575049	0.048121	0.0309712	0.0788385	0.094547	0.0811124	0.07656	0.0451444	0.0808936	0.061392	0.0233652	0.0463622	0.0977766	0.127445	0.0327582	0.0278001	0.0187788	0.0564878	0.0652567	0.060164	0.0451809	0.0773517	0.108047	0.14073	0.0354572	0.130464	0.0281685	0.0364073	0.0878108	0.0528486	0.0206038	0.0889655	0.0637571	0.0113728	0.0521336	0.122245	0.0686146	0.0334506	0.0723516	0.0592279	0.0661768
triads4967	middle	0.301974	0.00295029	0.141141	0.144844	0.109069	0.0972825	0.109489	0.100345	0.147171	0.142284	0.115498	0.159516	0.109555	0.144153	0.182362	0.154119	0.166336	0.171156	0.166326	0.114615	0.145672	0.145017	0.0781016	0.0764247	0.1102	0.149921	0.105491	0.128443	0.156274	0.12658	0.15678	0.123971	0.0171646	0.123929	0.150563	0.145687	0.0342519	0.0512204	0.113264	0.218699	0.204109	0.126531	0.0668649	0.212642	0.150531	0.164986	0.0956598	0.0118122	0.219731	0.0485502	0.137481	0.145119	0.0766868	0.232804	0.0919878	0.223138	0.115458	0.0376468	0.186593	0.145285	0.123831	0.206419	0.235628	0.137426	0.229622	0.127141	0.138429	0.130015	0.220963	0.118158	0.234713	0.173576	0.0820332	0.0781541	0.217923	0.22892	0.230076	0.194575	0.219728	0.127251	0.247513	0.221115	0.180432	0.136818	0.134537	0.146642	0.248355	0.135862	0.144322	0.136513	0.155865	0.252514	0.102123	0.121162	0.127686	0.164176	0.029343	0.0607638	0.119805	0.136991	0.0994863	0.213534	0.192234	0.207914	0.225549	0.203634	0.214298	0.198571	0.149578	0.122409	0.234538	0.0173075	0.0603851	0.0344681	0.0491986	0.213757	0.20539	0.227358	0.122132	0.223351	0.213528	0.139858	0.192981	0.160119	0.16431	0.216561	0.0908894	0.119814	0.171631	0.218585	0.171296	0.0688505	0.063691	0.206271	0.195903	0.18742	0.139966	0.0931299	0.188668	0.124463	0.215444	0.138852	0.00295029	0.191207	0.20942	0.190758	0.183881	0.00944544	0.100177	0.142305	0.23168	0.243383	0.100307	0.226465	0.212281	0.153929	0.132774	0.116392	0.0478548	0.185419	0.158312	0.222325	0.216302	0.214702	0.233656	0.135376	0.117097	0.0685836	0.0493831	0.204374	0.212827	0.211085	0.0713914	0.169752	0.0133684	0.109873	0.200293	0.178307	0.148064	0.219379	0.190339	0.018959	0.0605274	0.0205509	0.0261738	0.188475	0.210849	0.0357519	0.0306273	0.203646	0.202156	0.0132475	0.0348971	0.0333849	0.157152	0.219811	0.205771	0.0362708	0.198075	0.0442624	0.0691905	0.103449	0.194765	0.0715659	0.188676	0.22053	0.210202	0.210809	0.00656423	0.08591	0.185039	0.172485	0.187489	0.178606	0.202497	0.185785	0.219994	0.203545	0.0517044	0.040743	0.0245882	0.253246	0.209188	0.052622	0.0740705	0.229389	0.170099	0.0619231	0.194947	0.117331	0.0959588	0.0762807	0.154604	0.0857186	0.0758986	0.103329	0.0934251	0.209073	0.237992	0.195585	0.214317	0.0597069	0.0651057	0.0225828	0.236458	0.0392607	0.177724	0.213596	0.0625381	0.0809505	0.0326548	0.14114	0.0551032	0.189443	0.0695107	0.222663	0.0444803	0.205655	0.206715	0.051979	0.0987034	0.186991	0.0758791	0.187005	0.0705276	0.0352069	0.0770148	0.0551927	0.0262088	0.163458	0.178519	0.198686	0.0189411	0.185779	0.102812	0.0961198	0.212009	0.0220217	0.0422956	0.249519	0.205491	0.116622	0.208391	0.098903	0.173527	0.199856	0.179469	0.0655888	0.196645	0.192252	0.142789	0.298291	0.163898	0.0801183	0.190228	0.174355	0.208604	0.074279	0.185798	0.0471005	0.0984084	0.122406	0.0500504	0.251607	0.0366218	0.19525	0.151885	0.223823	0.301974	0.0740489	0.0829677	0.19939	0.209823	0.140853	0.108664	0.132023	0.122452	0.150712	0.104654	0.205227	0.0792929	0.0877217	0.177476	0.0679308	0.0640349	0.208174	0.16149	0.200023	0.126083	0.202588	0.058867	0.188051	0.188974	0.221357	0.101817	0.151585	0.126097	0.217097	0.211787	0.202616	0.104578	0.164725	0.198169	0.124173	0.203636	0.09937	0.20756	0.138227	0.221895	0.133107	0.16092	0.0267572	0.0971025	0.086173	0.142662	0.144369	0.145164	0.14544	0.14633	0.170546	0.117118	0.170886	0.12723	0.130273	0.159763	0.125442	0.145255	0.176329	0.166507	0.141063	0.102454	0.098627	0.158939	0.114153	0.122557	0.15047	0.117242	0.152841	0.163444	0.159868	0.0734932	0.0804214	0.148751	0.115868	0.121987	0.125915	0.175876	0.133833	0.113997	0.10939	0.109123	0.108292	0.141541	0.131786	0.0992492	0.120189	0.150553	0.119021	0.131103	0.200869	0.0942131	0.100407	0.100824	0.141237	0.105811	0.15952	0.11883	0.113885	0.102461
triads4968	middle	0.47462	0	0.137647	0.0176298	0.200294	0.252703	0.0683556	0.0318446	0	0.151287	0.0739108	0.0701126	0.0278856	0.0544968	0.0586608	0.0975599	0.283662	0.283201	0.0754699	0.0797703	0.139687	0.0328528	0.47462	0.155781	0.0859324	0.0743006	0.124579	0.0619588	0.120478	0.418866	0.13293	0.157274	0.16395	0.335802	0.217333	0.118875	0.0979064	0.0237896	0.177252	0.148866	0.272932	0.147489	0.156529	0.0669936	0.0511765	0.0736589	0.115199	0.0816158	0.0454074	0.215493	0.132299	0.046185	0.0669887	0.141924	0.054424	0.0960147	0.0982693	0.137257	0.171514	0.0854618	0.152008	0.216809	0.0560596	0.116866	0.0785604	0.274969	0.0423493	0.274927	0.0594309	0.0847586	0.0385468	0.106749	0.126887	0.179359	0.168645	0.0850077	0.018916	0.18348	0.309578	0.172398	0.0724028	0.0533022	0.0339609	0.107057	0.113605	0.0549565	0.272715	0.195961	0.121658	0.170651	0.0915348	0.0797932	0.0486839	0.129343	0.180203	0.0755447	0.223509	0.1183	0.424172	0.0663813	0.103527	0.184201	0.0319985	0.12697	0.2105	0.202988	0.154772	0.0359644	0.0911333	0.265463	0.199755	0.239901	0.0404499	0.0606221	0.0592459	0.109848	0.40162	0.26427	0.427983	0	0.131082	0.296834	0.407547	0	0.149485	0.199697	0.240489	0.0570533	0.207193	0.128199	0.210028	0.0381727	0.15875	0.264235	0.0236884	0.226091	0	0.215637	0.0167542	0	0.144083	0.172417	0.072858	0.162008	0.220327	0.173051	0.160006	0.179761	0.100221	0.125152	0.398136	0.285795	0.246685	0.242913	0.0488409	0.168532	0.227167	0.143651	0.0737599	0.165873	0.0511447	0.0812464	0.209897	0.130338	0.137511	0.260333	0.233522	0.0595088	0.103031	0.238086	0	0.0463851	0.0443373	0.137568	0.146789	0.0810032	0.0544461	0.0628957	0.0341027	0.0524912	0.0708931	0.166734	0.16548	0.249805	0.121992	0.18303	0.12787	0.148033	0.0712215	0.237003	0.12601	0.197906	0.39072	0.0862896	0.218855	0.0998848	0.311993	0.185238	0.285769	0.136802	0.145607	0.247303	0.0597228	0.0282781	0.0724009	0.240499	0.221786	0.13334	0.277913	0.104201	0.115828	0.117848	0.207668	0.323073	0.0656455	0.130565	0.20831	0.085055	0.111629	0.0280582	0.113846	0.146147	0.138971	0.034456	0.12521	0.0310879	0.122995	0.313149	0.115012	0.240144	0.131028	0.0933553	0.101136	0.0874028	0.135133	0.204622	0.118935	0.120686	0.17824	0.0578151	0.051815	0.187178	0.19562	0.0836942	0.12239	0.109947	0.0692425	0.158743	0.0601051	0.0762035	0.0722984	0.220253	0.14961	0.0992144	0.104823	0.0591392	0.0555161	0.0489469	0.181886	0.196259	0.299184	0.0718948	0.0373283	0.0306492	0.230882	0.1291	0.188138	0.0861792	0.0685859	0.0501745	0.027064	0.0499184	0.284165	0.281711	0.225781	0.107556	0.046196	0.269145	0.211319	0.153107	0.0770218	0.300821	0.4462	0.0863801	0.186708	0.0231105	0	0.0232443	0.0589402	0.249682	0.0930567	0.27248	0.0905748	0.0397497	0.0632423	0.465061	0.0893284	0.0677189	0.0657903	0.264546	0.0743058	0.095519	0.090582	0.121191	0.0741648	0.057498	0.205426	0.051946	0.11215	0.0410519	0.119439	0.0455207	0.285049	0.17172	0.0469744	0.2164	0.112298	0.140684	0.0707545	0.0790963	0.0366374	0.229792	0.0409252	0.0880738	0.0847702	0.137708	0.0512215	0.0532101	0.29716	0.223451	0.0695298	0.0768921	0.0374975	0.193059	0.0244718	0.0266103	0.144892	0.0262819	0.0701218	0.116037	0.146568	0.126107	0.134577	0.279268	0.133409	0.316068	0.0774031	0.414294	0.0664193	0.0836954	0.255976	0.073795	0.111089	0.33163	0.0895492	0.0329522	0.0574384	0.00346956	0.176132	0.020675	0.0708088	0.0744523	0.0688349	0.199694	0.25106	0.42807	0.0660246	0.193295	0.065642	0.0843229	0.193877	0.275903	0.0676075	0.107157	0.199786	0.23114	0.0799014	0.0724214	0.0794821	0.0965834	0.20143	0.0335559	0.0327951	0.0699239	0.0312678	0.292493	0.208965	0.125037	0.0416647	0.252208	0.0369996	0.276904	0.0418461	0.289877	0.357372	0.0533877	0.0465905	0.108966	0.113392	0.125945	0.19013	0.208305	0.190957	0.159313	0.0282037	0.254893	0.0726809	0.0866925	0.0610685
triads4969	middle	0.557334	0.00811981	0.0842452	0.070477	0.0765138	0.0580819	0.0641225	0.0493159	0.0727702	0.0889199	0.282344	0.0736909	0.0862759	0.0336702	0.0505512	0.0943788	0.0920517	0.0444619	0.0442592	0.0621466	0.0473095	0.0572981	0.15563	0.0766091	0.112724	0.0833523	0.0332817	0.0294692	0.0567844	0.149821	0.0249904	0.248963	0.154859	0.039851	0.107656	0.0822084	0.0726435	0.0996229	0.0277075	0.117403	0.0983456	0.0662723	0.0614463	0.0561341	0.100186	0.125112	0.101118	0.0986886	0.0855	0.0945095	0.0460581	0.0526539	0.0299131	0.163834	0.127043	0.11039	0.0729087	0.108832	0.0461747	0.0943088	0.0367464	0.0680505	0.0667995	0.0879917	0.0906089	0.0856776	0.0737936	0.0601942	0.138571	0.129841	0.0822107	0.0549516	0.0343261	0.0557745	0.0600749	0.052122	0.0807748	0.0835444	0.107881	0.0870017	0.557334	0.0703868	0.0717727	0.0348921	0.0391331	0.0264727	0.538092	0.0223208	0.434542	0.0403907	0.216592	0.541548	0.0797134	0.047229	0.106764	0.0767345	0.0610117	0.120211	0.057076	0.100052	0.0714866	0.143076	0.0747717	0.101356	0.0882094	0.0804266	0.059772	0.116512	0.123629	0.0460347	0.0526445	0.130366	0.0759458	0.0950359	0.0873462	0.115435	0.0853122	0.0401792	0.0183445	0.0101185	0.0200039	0.0761844	0.0410041	0.12858	0.12095	0.133105	0.0732338	0.0496107	0.0646705	0.0546859	0.0239364	0.0773048	0.0429382	0.0913646	0.0365949	0.0444343	0.0715453	0.0424942	0.103005	0.0476363	0.0774384	0.120228	0.0178289	0.0361211	0.0783245	0.111873	0.121778	0.0245828	0.0465699	0.152371	0.0868027	0.219311	0.0999912	0.103549	0.0987349	0.0852887	0.0613972	0.0755612	0.0672531	0.0651228	0.0695391	0.0434812	0.0223723	0.0921167	0.163665	0.02612	0.0688741	0.0791252	0.0994238	0.0274757	0.0692113	0.0738147	0.0976361	0.0314897	0.054261	0.0562923	0.131219	0.0934046	0.0532419	0.0538305	0.0842317	0.0452328	0.0534747	0.0833116	0.0952946	0.0705704	0.11461	0.0798094	0.0573804	0.0178247	0.0476872	0.104169	0.097447	0.0601386	0.0941445	0.0507909	0.139669	0.0732264	0.0620827	0.108623	0.0935446	0.0645542	0.0623139	0.025362	0.0571312	0.0800046	0.0610337	0.0590773	0.0283126	0.0869549	0.143024	0.0723031	0.0507196	0.0867559	0.0321206	0.0485712	0.0965464	0.0488363	0.130658	0.0452246	0.035634	0.129105	0.0495058	0.0341798	0.0513858	0.175534	0.043304	0.0897996	0.142884	0.0793934	0.0464039	0.111647	0.10757	0.114893	0.207051	0.0966958	0.0779761	0.0739228	0.103419	0.162455	0.053069	0.199167	0.17207	0.232514	0.138886	0.0671884	0.0569357	0.128643	0.277361	0.030617	0.239186	0.086521	0.0387159	0.0646187	0.0865561	0.133523	0.052992	0.0553718	0.0750448	0.128112	0.164958	0.118732	0.0897601	0.0349337	0.186547	0.0254141	0.126029	0.0716583	0.0660522	0.0630536	0.101516	0.0281119	0.146108	0.10232	0.292171	0.0699608	0.0910251	0.0699413	0.0763225	0.519343	0.111026	0.0406182	0.0801852	0.0804905	0.109963	0.0802628	0.0799853	0.0570384	0.0697022	0.0734259	0.043109	0.0584146	0.124194	0.0483394	0.0347973	0.0570478	0.0996154	0.0988985	0.106723	0.121429	0.0693104	0.145302	0.0308351	0.124047	0.0815733	0.0685015	0.0739884	0.0883648	0.0451646	0.0540651	0.0658591	0.0973608	0.107918	0.0626997	0.0707461	0.0946526	0.0548309	0.0304568	0.0216623	0.108926	0.173312	0.0202668	0.0495433	0.0536717	0.0926003	0.037255	0.0642352	0.0325578	0.05807	0.0785434	0.0611138	0.0819741	0.0797439	0.111966	0.116437	0.0510393	0.0538234	0.0744345	0.108163	0.0586979	0.0162559	0.0179403	0.0634775	0.0836681	0.0160778	0.108431	0.0992346	0.0667511	0.0979411	0.120833	0.0833555	0.0296316	0.0682417	0.045605	0.0619457	0.0250771	0.0774736	0.0645055	0.0769263	0.03988	0.0655443	0.0248231	0.0755646	0.0467578	0.036696	0.0279317	0.0998844	0.0252237	0.0477039	0.0725033	0.106829	0.0580125	0.0314084	0.0768345	0.0223942	0.0803398	0.0956006	0.109781	0.0514882	0.0539716	0.0519263	0.0885272	0.08931	0.0344897	0.0177204	0.12152	0.0775754	0.0567312	0.039537	0.0482235	0.0664147	0.063555	0.11886	0.0844305	0.0457946	0.0558296	0.099034	0.00811981	0.00904844	0.140847	0.0565398	0.0464839	0.0840942	0.0408476	0.0869341	0.0374319	0.060011	0.0414516	0.0672935
triads4970	middle	0.496064	0	0.0981407	0.091409	0.223221	0.0470862	0.0807495	0.0586383	0.179876	0.0943078	0.106885	0.389368	0.019898	0.0753721	0.196936	0.0671993	0	0.0830949	0.331129	0.0384419	0.114904	0.125389	0.313443	0.0190607	0.0233549	0.0994435	0.0320468	0.0805281	0.114465	0.147178	0.0530301	0.0529634	0.155044	0.104813	0.108572	0.0248711	0.0715004	0.0762132	0.122249	0.196743	0.0391291	0.0731813	0.00924887	0.0214541	0.142667	0.084612	0.0708204	0.0920419	0.0402687	0.00250203	0.0929696	0.115685	0.0551742	0.0784909	0.0294624	0.199331	0.0471502	0.195917	0.165673	0.111663	0.0463208	0.149486	0.0838507	0.135002	0.0450093	0.132375	0.0483227	0.0858277	0.0621334	0.0637509	0.123404	0.153523	0.00597071	0.0446339	0.16133	0.128724	0.0526815	0.0726756	0.192593	0.0520794	0.304022	0.0484368	0.118658	0.0361315	0.145216	0.0513685	0.296217	0.0417626	0.200905	0.188762	0.157082	0.295867	0.0764922	0.0194339	0.0508591	0.135465	0.0772735	0.119678	0.0355921	0.0615738	0.0704886	0.0398007	0.188832	0.038358	0.0400785	0.0741228	0.0424906	0.245876	0.0409986	0.100884	0.0688378	0.0926008	0.0458329	0.0807733	0.0839131	0.145886	0.0689721	0.098475	0.0876076	0.0758762	0.107331	0.153663	0.0169826	0.0737865	0.227665	0.102398	0.0386425	0.01619	0.0372586	0.120482	0.0774878	0.0393076	0.144476	0.0898514	0.110109	0.0170009	0.17047	0.109565	0.0669019	0.114586	0.0208089	0.0265932	0.0452508	0.0355429	0.20951	0.205518	0.103052	0.0614419	0.12705	0.0987079	0.128723	0.0549502	0.0384732	0.0713558	0.0703425	0.0714319	0.0326865	0.0462385	0.072304	0.0942526	0.0623116	0.0647722	0.0593307	0.124075	0.0884466	0.0366493	0.0702287	0.195738	0.0741354	0.0900868	0.145567	0.0786263	0.100004	0.0922282	0.131228	0.0188494	0.0891377	0.0258062	0.0245136	0.106338	0.107538	0.0608483	0.11511	0.0703671	0.0907019	0.116691	0.0620729	0.0879186	0.0433491	0.11903	0.141336	0.0294153	0.138164	0.186937	0.0713135	0.0773205	0.11755	0.0533684	0.222889	0.0842295	0.187383	0.0864902	0.102638	0.164189	0.0493349	0.0639674	0.0260495	0.0947617	0.0459247	0.165196	0.197372	0.219071	0.0407966	0.179539	0.0437636	0.0738272	0.0863199	0.0757607	0.0771359	0.148566	0.202429	0.0309572	0.0599146	0.104662	0.0982722	0.0956713	0.110334	0.0503597	0.0928394	0.16522	0.0306409	0.125551	0.379567	0.0547962	0.0629669	0.04751	0.136284	0.0534442	0.0717715	0	0.0845237	0.0837287	0.027818	0.18947	0.0542058	0.496064	0.197285	0.0549128	0.0515706	0.193778	0.0513769	0.0914478	0.0122872	0.0559161	0.199711	0.0971267	0.0890603	0.0507064	0.16139	0.177413	0.0585531	0.254825	0.253414	0.13756	0.0530249	0.0310994	0.0253779	0.0739129	0.0605423	0.100454	0.142441	0.0281833	0.314007	0.0171228	0.0648607	0.0361875	0.110611	0.133453	0.209257	0.293768	0.196951	0.0539114	0.0402424	0.0240701	0.124387	0.0768029	0.0584607	0.0431684	0.141724	0.101447	0.0694303	0.0316811	0.161557	0.104741	0.188095	0.0325582	0.0561512	0.235452	0.181457	0.0904217	0.0526187	0.0564499	0.0976333	0.0106247	0.0434739	0.114937	0.109761	0.10586	0.0153859	0.1221	0.230974	0.0866077	0.457471	0.0443094	0.0450595	0.0722313	0.0349879	0.0343617	0.0752591	0.225655	0.271492	0.0495913	0.398635	0.225404	0.16324	0.0936414	0.16089	0.0325953	0.063084	0.0301019	0.0579674	0.102977	0.108511	0.296629	0.0727383	0.0702812	0.18819	0.0953607	0.0541541	0.040982	0.0891987	0.0427181	0.116709	0.106714	0.0581004	0.0854542	0.0801064	0.0714478	0.0527778	0.0494436	0.0751419	0.122196	0.0540012	0.093298	0.0561438	0.125683	0.0334182	0.170977	0.0663562	0.131032	0.129482	0.035719	0.0221346	0.130113	0.0998557	0.0551328	0.14152	0.0422791	0.0377332	0.238599	0.0129851	0.0509166	0.0914384	0.0415326	0.0506423	0.01917	0.128296	0.150277	0.0359137	0.0386434	0.192578	0.121918	0.0509748	0.0249132	0.0384846	0.0443755	0.0746188	0.0405943	0.0506552	0.128189	0.0387782	0.0721775	0.0813558	0.070103	0.0337814	0.0606288	0.136242	0.107863	0.118379	0.145272	0.00738807	0.0411583	0.0527061	0.123511	0.0423954	0.0724232	0.0504297	0.0389704	0.0656309
triads4971	stable	0.383238	0.00228901	0.0416011	0.0476595	0.0144713	0.0226317	0.0446739	0.0131051	0.0196243	0.0650273	0.0382319	0.0688188	0.0209077	0.0208929	0.00273804	0.029602	0.0676396	0.0485655	0.0125531	0.0294309	0.0597437	0.0190444	0.0405029	0.0576	0.0362581	0.0417486	0.0268283	0.0406845	0.0567972	0.040467	0.0352905	0.00484173	0.00931365	0.0602395	0.0156243	0.0310738	0.0421742	0.0916461	0.0437817	0.0222436	0.0192103	0.034312	0.078353	0.0668805	0.0274132	0.0518375	0.0602374	0.0201077	0.05149	0.0381107	0.0466102	0.0418421	0.0616151	0.0535405	0.0393301	0.0637878	0.0489089	0.028487	0.0101688	0.0667421	0.0316078	0.0901662	0.0524164	0.0466398	0.0399657	0.0462737	0.0260722	0.0605786	0.0886215	0.0530564	0.0175331	0.0192168	0.0287027	0.0425696	0.0208775	0.0259389	0.02689	0.0205895	0.0386821	0.0393866	0.379061	0.0464571	0.0286944	0.0492915	0.022975	0.0405784	0.379514	0.0418349	0.302953	0.0220565	0.0403384	0.37852	0.0440182	0.0393027	0.0226802	0.0740758	0.0183255	0.0261369	0.0675411	0.0358614	0.0359308	0.0207039	0.0162164	0.0601985	0.0384047	0.0480245	0.00996663	0.0362281	0.0212985	0.0400513	0.028666	0.0310836	0.0258219	0.0394702	0.0379197	0.0468243	0.0894439	0.0764178	0.0155335	0.0408614	0.0444071	0.0661737	0.0127563	0.0282168	0.0458526	0.011651	0.0253428	0.0724893	0.0664016	0.0514807	0.0287017	0.0227242	0.0431048	0.0386509	0.0316926	0.0323616	0.0805817	0.0085621	0.0549813	0.0517799	0.0984906	0.0219108	0.0430045	0.0381078	0.0435553	0.0585588	0.0266561	0.085282	0.042168	0.0855555	0.0368703	0.0450264	0.0372674	0.0651541	0.0102495	0.0646965	0.0526874	0.014226	0.0093193	0.0355767	0.0332779	0.0400951	0.0578947	0.0521909	0.0150923	0.0568688	0.0679356	0.0297862	0.0151755	0.0201562	0.0171518	0.030661	0.0224473	0.0279297	0.0289809	0.0216366	0.00441966	0.0158349	0.0487252	0.0142456	0.0192411	0.0247386	0.01289	0.0606301	0.0580039	0.0642258	0.0292875	0.0270233	0.0098842	0.0444238	0.0363505	0.0500681	0.0345435	0.0390037	0.065643	0.0214604	0.043762	0.029538	0.0447658	0.00978914	0.0283249	0.0467593	0.018751	0.0215062	0.0258295	0.0352591	0.00337931	0.0196464	0.0396799	0.0377158	0.0722871	0.00922365	0.027677	0.0161763	0.0495828	0.0145852	0.0373908	0.0530198	0.0295069	0.0410697	0.012597	0.0558316	0.0495484	0.0327695	0.0138573	0.0155701	0.0316966	0.0543364	0.0786085	0.0160313	0.0399456	0.0380493	0.0237086	0.0301157	0.0406427	0.015127	0.0287724	0.0505616	0.0229702	0.0368121	0.0460014	0.0171819	0.0521726	0.0899935	0.00875919	0.0127524	0.00228901	0.0210131	0.0308852	0.0215164	0.0251163	0.0307567	0.0261427	0.0366515	0.046829	0.00834029	0.00285477	0.00545998	0.0521577	0.0259823	0.0366957	0.089336	0.0277901	0.0174821	0.0460145	0.0302064	0.0540546	0.0286145	0.0256004	0.0399382	0.0646987	0.0313142	0.0575231	0.0243565	0.0254435	0.0273718	0.0204348	0.042492	0.0510636	0.383238	0.0434576	0.035167	0.0528747	0.0270465	0.0140209	0.0336776	0.0246653	0.0260739	0.0487105	0.0625412	0.0466655	0.0543614	0.023206	0.0542853	0.0422281	0.0418927	0.0456536	0.0240715	0.0367276	0.0273166	0.0296272	0.0665988	0.015741	0.0172575	0.0420228	0.0253128	0.0379505	0.0245227	0.0265026	0.0393291	0.0541402	0.0349797	0.0510605	0.169974	0.0279837	0.0464876	0.0531339	0.0278244	0.0337089	0.0187675	0.0349017	0.061585	0.0529246	0.0162178	0.00634653	0.0128675	0.0185929	0.0271773	0.1502	0.00654205	0.0181959	0.0379043	0.025759	0.0299921	0.0484093	0.0412108	0.00812813	0.0841811	0.0439409	0.0152885	0.0740772	0.060902	0.0342609	0.0264422	0.0574528	0.0362217	0.0451217	0.0236106	0.0129489	0.0738035	0.0743184	0.0280837	0.0292583	0.0143516	0.0813534	0.0171304	0.0746977	0.0100911	0.0509215	0.0173076	0.0115059	0.0133165	0.0334345	0.0598545	0.0219871	0.00577134	0.0122725	0.0123037	0.0218358	0.026019	0.0472155	0.0363807	0.0253127	0.0414715	0.0373752	0.0176342	0.0303625	0.0559111	0.0554605	0.0056219	0.0564376	0.0522541	0.0377207	0.0480791	0.012832	0.0307556	0.00623909	0.0345424	0.0136038	0.0844974	0.0413279	0.0447439	0.0583764	0.0431265	0.068123	0.0393283	0.0629242	0.021078	0.0716619	0.0408645	0.0504623	0.0438528	0.0544362	0.0184859	0.0102626	0.0082975	0.0412651	0.0480924	0.0190086
triads4972	stable	0.871757	0.00271757	0.0528925	0.0920031	0.0739204	0.0155494	0.00957597	0.0167222	0.0249934	0.0891548	0.0145898	0.0165992	0.0235371	0.00834786	0.0606897	0.061575	0.0218723	0.0266524	0.0937215	0.0277751	0.0295641	0.0211744	0.00414847	0.0187754	0.0283253	0.0501787	0.0339808	0.0415673	0.00679404	0.0560922	0.0159974	0.0337496	0.144854	0.0233395	0.0163327	0.061473	0.0661958	0.0309064	0.0401071	0.183127	0.0351391	0.0112576	0.0190916	0.0155557	0.0245832	0.00980798	0.051129	0.0211095	0.039194	0.0480674	0.0514526	0.0162167	0.0306394	0.0116125	0.0585439	0.0606794	0.0152856	0.0402558	0.05209	0.0654128	0.0516346	0.0373447	0.0500486	0.0275208	0.0330974	0.0424006	0.0251078	0.0454896	0.00438686	0.0181561	0.0146739	0.0400751	0.0589648	0.00565661	0.0222282	0.0105893	0.033229	0.00537869	0.0297376	0.0316589	0.860164	0.0564734	0.0159779	0.123534	0.0180708	0.0267806	0.871757	0.0382275	0.777566	0.0522314	0.0343217	0.857636	0.0171193	0.0177249	0.0351595	0.0351788	0.0211564	0.00855736	0.0367378	0.0544654	0.0338444	0.0118611	0.0313471	0.0585648	0.0164669	0.0269534	0.00944307	0.079133	0.0713533	0.0126443	0.0318441	0.0957714	0.135834	0.0681378	0.0458084	0.0424464	0.0095963	0.024463	0.0157054	0.0499509	0.0196257	0.0334751	0.0394896	0.0578576	0.0314132	0.0615836	0.044177	0.00598633	0.0211679	0.0311021	0.0503253	0.0566189	0.0364641	0.0485207	0.0344659	0.0261392	0.102599	0.00675896	0.0231501	0.00782004	0.0398437	0.0161005	0.0287399	0.0417908	0.0395219	0.0432188	0.0531876	0.0694203	0.0578449	0.025985	0.0302357	0.0860333	0.0257805	0.0112747	0.0217067	0.0163343	0.0464647	0.015683	0.0111278	0.0224346	0.040914	0.0195723	0.0349233	0.0459135	0.0647329	0.0298326	0.0245597	0.0195769	0.069469	0.0392507	0.0261954	0.122915	0.0387971	0.0244137	0.0439182	0.0627475	0.0754152	0.0259083	0.046499	0.094964	0.0431703	0.0563226	0.0310605	0.0811946	0.0400468	0.039913	0.0210993	0.0264815	0.046998	0.0615341	0.00824716	0.0551118	0.0403096	0.0172383	0.0526358	0.04929	0.0412127	0.03652	0.044137	0.0868119	0.056119	0.0160768	0.0336824	0.0209371	0.0573529	0.0484454	0.0515082	0.0234023	0.0574118	0.0433568	0.0210717	0.0557169	0.00817316	0.0356201	0.011026	0.00915211	0.0224403	0.0211172	0.0420051	0.00524427	0.0274048	0.0411171	0.0389999	0.0371491	0.0414192	0.129366	0.0945404	0.074414	0.0595209	0.0458856	0.032408	0.0769139	0.0492401	0.109488	0.0813323	0.114342	0.0627196	0.0727909	0.0248967	0.105424	0.0168801	0.0744898	0.0707487	0.103769	0.0692901	0.056062	0.0475794	0.114005	0.0514946	0.00890919	0.0832411	0.0577604	0.0708081	0.0120198	0.0417651	0.070612	0.019882	0.0884722	0.142727	0.0763533	0.092545	0.032699	0.00903338	0.0232017	0.0127442	0.0556963	0.0130728	0.0693929	0.0250932	0.0279131	0.0538097	0.0550761	0.0968562	0.0717281	0.0504301	0.0158776	0.0370282	0.0517777	0.0200231	0.860752	0.0249797	0.0562711	0.0535248	0.0160548	0.0405193	0.0254745	0.178867	0.0158081	0.00991244	0.0251806	0.0170987	0.0288375	0.0622367	0.0391133	0.0923817	0.0540831	0.0309411	0.0868503	0.04072	0.0878786	0.0258119	0.0680278	0.027559	0.0188478	0.0218436	0.0114875	0.0503795	0.0654944	0.0331545	0.025238	0.0238619	0.0275991	0.0487896	0.379558	0.0268547	0.0342431	0.0598502	0.0175385	0.0315804	0.0228565	0.0449458	0.0481078	0.0191437	0.0624162	0.095175	0.0362878	0.0172802	0.0611609	0.343034	0.0450599	0.0129056	0.0472128	0.03379	0.0830906	0.0501081	0.0575939	0.0420063	0.0698751	0.0676975	0.0203558	0.0207439	0.0141947	0.0281027	0.0346412	0.0330815	0.030828	0.0542329	0.0322975	0.0209993	0.0127691	0.0357161	0.0127368	0.0264458	0.0505146	0.033772	0.00826062	0.0354794	0.00747783	0.034287	0.0149862	0.0459448	0.030442	0.0511508	0.0342746	0.045789	0.0425295	0.00983053	0.0684887	0.0318613	0.0157549	0.0613155	0.0260125	0.0354987	0.0149346	0.0255256	0.0483178	0.032494	0.0279519	0.0589812	0.0121911	0.191173	0.0346754	0.0547905	0.0672395	0.0421334	0.0323447	0.0248653	0.0314761	0.00816608	0.0227261	0.0506996	0.0278468	0.0186833	0.0191683	0.0437311	0.0310972	0.0190243	0.0237518	0.0632821	0.032275	0.0448133	0.0276265	0.0521588	0.0131256	0.00271757	0.0315349	0.0279929	0.0303169	0.0188639
triads4973	middle	0.616895	0.000903176	0.0733862	0.0726467	0.0387909	0.0198457	0.021123	0.0826622	0.0665454	0.0959279	0.039586	0.15056	0.107803	0.112873	0.0292757	0.0786776	0.00942885	0.105066	0.131412	0.0289326	0.0205212	0.0894192	0.146053	0.102053	0.101673	0.0407428	0.0835349	0.0198315	0.0856695	0.0634356	0.0357727	0.0549439	0.0962062	0.0149895	0.0323959	0.0297549	0.0453044	0.055138	0.104841	0.0243286	0.0337103	0.0937345	0.0475289	0.0222111	0.0854661	0.0501598	0.023316	0.0348374	0.0827448	0.0520619	0.0595063	0.0181785	0.043773	0.0732145	0.0652356	0.0299493	0.0406897	0.0310762	0.0446177	0.0687707	0.0308558	0.064815	0.0695009	0.0504117	0.102995	0.0428319	0.0703748	0.0699418	0.00344593	0.0200658	0.0274245	0.0488694	0.0117806	0.0402118	0.115611	0.0645886	0.104404	0.10102	0.0444496	0.0835946	0.599249	0.0457246	0.0884709	0.0706813	0.0981211	0.0532164	0.589344	0.104947	0.458713	0.0754067	0.0550142	0.588797	0.0350955	0.0433435	0.046024	0.038786	0.0240975	0.081027	0.119408	0.0639015	0.0596145	0.0165467	0.0663531	0.043609	0.0544233	0.0848314	0.0113957	0.0935063	0.0636291	0.00659956	0.0347667	0.117215	0.106063	0.0666377	0.0571942	0.121165	0.0403389	0.0523216	0.0230413	0.102715	0.038697	0.0782017	0.0767335	0.0781112	0.0975149	0.0700743	0.0436879	0.0506633	0.0473023	0.0364415	0.106854	0.0350533	0.0146265	0.0743657	0.0210152	0.0455006	0.0361994	0.0507746	0.0437999	0.00874812	0.0240184	0.02427	0.0365931	0.0366375	0.033441	0.0878916	0.126958	0.107665	0.0587569	0.0196254	0.0738221	0.094318	0.0514089	0.0891226	0.0376985	0.0357741	0.0415159	0.0299542	0.0634503	0.0249042	0.0671619	0.081468	0.0501824	0.0382641	0.0716968	0.0954685	0.0328141	0.0591973	0.0537585	0.0951109	0.0462475	0.0244254	0.0724731	0.0403032	0.0501713	0.0758099	0.179417	0.0474304	0.0514638	0.0512089	0.0612324	0.11844	0.05556	0.0622458	0.0456506	0.11409	0.0953391	0.0792398	0.0326107	0.0941369	0.0249139	0.0780506	0.083277	0.123673	0.0523974	0.0534986	0.0749584	0.0649951	0.0761971	0.047719	0.0799523	0.0496905	0.0393704	0.0406177	0.157597	0.12814	0.0976066	0.0378041	0.0828983	0.077719	0.231916	0.0373634	0.0729338	0.0660826	0.115814	0.0627795	0.0519909	0.160039	0.0216762	0.10422	0.0280376	0.0166862	0.0636208	0.0182171	0.0379518	0.105419	0.0266294	0.027265	0.0820259	0.043571	0.0396655	0.139797	0.0645327	0.0545359	0.211326	0.0433669	0.0713839	0.131822	0.115585	0.126668	0.0497143	0.167667	0.0820464	0.085703	0.107687	0.0714346	0.07879	0.178729	0.109936	0.0207254	0.227331	0.113134	0.0325645	0.0265003	0.0969934	0.168884	0.0508382	0.0929091	0.0832909	0.138012	0.189713	0.0905265	0.0499444	0.0523705	0.0583542	0.0458402	0.0125041	0.02461	0.0300957	0.0910582	0.134545	0.0167747	0.0465137	0.0754133	0.0414787	0.0775462	0.051055	0.0678867	0.0335413	0.616895	0.0141324	0.0917156	0.0171112	0.055713	0.0484982	0.0693307	0.0934735	0.0980886	0.0560183	0.0391919	0.0397071	0.13297	0.0281652	0.0712685	0.116711	0.129301	0.0943973	0.0752423	0.0553055	0.0910598	0.0804201	0.036898	0.0462144	0.0971595	0.0347058	0.0189784	0.0920705	0.105636	0.0430668	0.0855868	0.0375699	0.0539448	0.0536	0.0278076	0.0846454	0.0331429	0.0150462	0.0393961	0.0243603	0.0367202	0.124128	0.0244164	0.0211099	0.0392142	0.0660237	0.0726038	0.0470636	0.02737	0.0468664	0.0500936	0.290771	0.10881	0.0415565	0.131178	0.0808612	0.0518162	0.109812	0.0456554	0.106778	0.0740027	0.000903176	0.0727633	0.038816	0.104888	0.0572864	0.0753475	0.0295686	0.0334519	0.0652693	0.102314	0.0514657	0.0339927	0.0465721	0.215572	0.0964659	0.0991291	0.058785	0.046244	0.0385682	0.0560444	0.0570052	0.0366029	0.122742	0.0969065	0.0628839	0.0321874	0.0593646	0.0303145	0.0964331	0.0592231	0.0735262	0.0988035	0.0447761	0.0484582	0.0352181	0.0752985	0.0274534	0.0765431	0.0452677	0.0918792	0.118469	0.0531423	0.0757278	0.0804454	0.0886346	0.0518038	0.0673629	0.085999	0.0957781	0.0535052	0.0562238	0.0781715	0.238131	0.0729737	0.0396784	0.0581036	0.119921	0.0586653	0.0889178	0.0450561	0.0293787	0.0198856	0.0154699	0.0459873	0.101948	0.0928703	0.0775722	0.0905581	0.140153
triads4974	middle	0.743676	0	0.153891	0.152032	0.134357	0.166594	0.188441	0.0911647	0.0235965	0.0569086	0.33405	0.152193	0.122082	0.0267908	0.191972	0.247997	0.109144	0.155478	0.112558	0.0984195	0.0854452	0.199852	0.0343519	0.136211	0.0257283	0.203568	0.0365598	0.0282481	0.0255188	0.214077	0.0839197	0.0110499	0.125813	0.0935496	0.0537826	0.206658	0.112584	0.0946934	0.135442	0.110602	0.0661042	0.0788099	0.159711	0.10109	0.0951406	0.112173	0.213371	0.019171	0.135245	0.163441	0.0913961	0.122929	0.0831079	0.24953	0.0903001	0.199749	0.13115	0.139256	0.259763	0.0555292	0.142272	0.0784891	0.179557	0.0768133	0.195119	0.266736	0.0974144	0.10142	0.0973137	0.223821	0.186821	0.0934041	0.303459	0.0938347	0.24271	0.13078	0.259682	0.305121	0.248073	0.217955	0.570389	0.0363268	0.272097	0.0560988	0.0477114	0.0778595	0.646829	0.301275	0.482865	0.0911674	0.086122	0.714013	0.13905	0.0880159	0.185783	0.411117	0.091172	0.191169	0.0356151	0.0295712	0.0230446	0.113943	0.127887	0.0785103	0.14059	0.0911763	0.114143	0.0541211	0.0473459	0.0217999	0.10569	0.0385283	0.206749	0.428553	0.0936721	0.121669	0.03264	0.188399	0.110401	0.0441343	0.0912057	0.139144	0.114936	0.253881	0	0.193746	0.350068	0.331246	0.243652	0.204236	0.103197	0.0619472	0.133923	0.0441373	0.109895	0.0449105	0.250086	0.366051	0.0496374	0.269902	0.175357	0.0555495	0.164158	0.141912	0.095404	0.0380315	0.346159	0.332959	0.114904	0.0964623	0.202622	0.335802	0.0912278	0.0416301	0.00975213	0.478502	0.0911781	0.0797575	0.108051	0.220325	0.0703202	0.199602	0.0203992	0.10136	0.207413	0.0969416	0.164782	0.318102	0.192284	0.0363566	0.0676683	0.201046	0.280153	0.348777	0.0210195	0.349896	0.0621601	0.0295379	0.135271	0.0586726	0.254146	0.127255	0.106929	0.132096	0.107368	0.0712466	0.144003	0.0706896	0.0655375	0.0881457	0.175038	0.0817824	0.189797	0.189297	0.527834	0.136536	0.0964755	0.0975872	0.106263	0.366817	0.0101838	0.0264478	0.195758	0.226296	0.250689	0.364354	0.178632	0.0850479	0.100616	0	0.167579	0.0931049	0.0982734	0.311883	0.0266247	0.316161	0.086566	0.0885887	0.195839	0.286322	0.358624	0.0911864	0.0579167	0.106079	0.347021	0.41108	0.247348	0.488253	0.18624	0.288019	0.180742	0.132533	0.246235	0.0855999	0	0.174035	0.224569	0.17953	0.17739	0.11273	0.0426494	0.0365607	0.21965	0.425561	0.147085	0.112708	0.308094	0	0.176822	0.151325	0	0.0918807	0.0417488	0.0475217	0.152081	0.164004	0.139768	0.125714	0.187167	0.222489	0.0941153	0.0656578	0.219432	0.0423157	0.0730418	0.237715	0.122972	0.146468	0.312854	0.138805	0.217857	0.0762839	0.124982	0.0813293	0.0848319	0.0405231	0.253927	0.141039	0.132023	0.743676	0.13934	0.207631	0.109534	0.193184	0.186674	0.165544	0.275516	0.0566874	0.328692	0.0911644	0.199378	0.152043	0.177039	0.136431	0.213755	0.144438	0.200039	0.218377	0.123469	0.338323	0.273947	0.16609	0.103207	0.348201	0.140234	0.176954	0.105909	0.14984	0.120975	0	0.285936	0.1267	0.0599588	0.171689	0.197244	0.0374811	0.12963	0.0579192	0.206225	0.109269	0.298882	0.224976	0.0793143	0.0680782	0.13875	0.302169	0.0212762	0.0521814	0.0118196	0.201532	0.127847	0.0866336	0.0446021	0.202619	0.130404	0.28281	0.270257	0.0934802	0.166953	0.135992	0.109275	0.155702	0.0623509	0.0924421	0.0984873	0.0495786	0.144115	0.112579	0.105464	0.168462	0.091082	0.104179	0.114669	0.210603	0.271404	0.0552248	0.0917886	0.0503868	0.119713	0.206353	0.0624224	0.1464	0.137322	0.127088	0.0565257	0.366918	0.0945661	0.388469	0.178814	0.0825434	0.0154773	0.204192	0.186076	0.224387	0.123952	0.0584712	0.0402667	0.152582	0.100322	0.0939216	0.061407	0.133397	0.0757912	0.0749967	0.0874011	0.24114	0.386932	0.228775	0.143783	0.0501679	0.0940654	0.155222	0.105476	0.0933107	0.223064	0.209304	0.190067	0.0427572	0.192765	0.149638	0.0396281	0.145703	0.108163	0.146738	0.180485	0.171713	0.154301	0.444816	0.0835578
triads4975	middle	0.304504	0.00294998	0.0931517	0.0420382	0.0148763	0.0149913	0.104628	0.103499	0.0385047	0.0477208	0.0718565	0.123928	0.0622769	0.127137	0.0783419	0.0641634	0.0676729	0.0590844	0.0304294	0.093256	0.12974	0.0575167	0.207546	0.0517781	0.0599596	0.079579	0.106838	0.0704777	0.103524	0.0605546	0.0802753	0.0530137	0.0349394	0.0640948	0.080768	0.135381	0.0900195	0.0264437	0.0520705	0.0855223	0.160978	0.0940535	0.0982754	0.161911	0.103975	0.130209	0.165417	0.107628	0.180774	0.0438374	0.177656	0.129903	0.0637957	0.248245	0.075808	0.118701	0.0705769	0.195078	0.0852546	0.0494463	0.16036	0.0703207	0.0976148	0.0537342	0.0268984	0.0724368	0.149153	0.0909602	0.197381	0.162819	0.086254	0.0861103	0.0456888	0.158998	0.151541	0.0473338	0.207313	0.177332	0.0623219	0.153552	0.185933	0.0556513	0.12485	0.110123	0.0969568	0.0847697	0.190137	0.0914432	0.155521	0.087769	0.0927387	0.229807	0.153907	0.0636437	0.164508	0.01854	0.135464	0.034269	0.221662	0.109951	0.00993751	0.09045	0.0279086	0.16161	0.128929	0.02315	0.0560095	0.101583	0.105302	0.0256807	0.0715122	0.00652569	0.109735	0.0564082	0.118128	0.0435463	0.0221417	0.00989423	0.119159	0.120146	0.0825018	0.18128	0.0428598	0.0370562	0.112453	0.177655	0.049556	0.0591112	0.0816644	0.0539352	0.0658703	0.0775318	0.0801431	0.0747222	0.0798139	0.119202	0.0454008	0.12356	0.181018	0.0799719	0.106809	0.0672538	0.183655	0.176667	0.138359	0.0671821	0.0280948	0.100229	0.0522843	0.127442	0.224658	0.0486225	0.111723	0.0711913	0.0792047	0.119143	0.0663954	0.212344	0.131914	0.0718045	0.182557	0.136962	0.0821652	0.0656724	0.13008	0.146087	0.133835	0.0612134	0.110983	0.131511	0.0478774	0.222012	0.233176	0.0851612	0.149451	0.0106791	0.12969	0.133938	0.11114	0.0141152	0.0611098	0.0548206	0.125351	0.0453864	0.0143213	0.0281121	0.0190102	0.0661684	0.0868667	0.0425533	0.0212829	0.118482	0.189852	0.181085	0.112826	0.042647	0.118652	0.0818776	0.14733	0.207535	0.036608	0.0923188	0.0354308	0.0634216	0.164633	0.100296	0.184877	0.0727461	0.216998	0.109567	0.0378763	0.0142231	0.0586373	0.0534273	0.0638727	0.108237	0.0900173	0.0763393	0.0714163	0.0849662	0.0891338	0.102571	0.0392394	0.0820776	0.0548847	0.0702536	0.0731179	0.091172	0.0786603	0.118796	0.143235	0.0689011	0.0259484	0.0750953	0.0432369	0.18817	0.0920374	0.0440417	0.180586	0.0414303	0.0511303	0.181334	0.0228248	0.0986883	0.0617072	0.104556	0.0294676	0.0458369	0.177212	0.137443	0.0665188	0.0611254	0.0448311	0.0974084	0.223138	0.148182	0.138746	0.0710402	0.00294998	0.191855	0.0681206	0.0265327	0.138154	0.0455491	0.0367424	0.0946997	0.134593	0.112312	0.235537	0.109937	0.20404	0.108807	0.0467303	0.0689249	0.0837221	0.0793629	0.00886291	0.046018	0.103617	0.214445	0.0616498	0.0418423	0.173739	0.101434	0.170067	0.149514	0.0314605	0.00889015	0.035873	0.181704	0.122358	0.0768983	0.110359	0.0614738	0.0324411	0.114672	0.0264376	0.0598098	0.0360883	0.0568116	0.171594	0.118632	0.0653855	0.0253625	0.0769525	0.103884	0.0549526	0.0519942	0.0510238	0.104135	0.0766249	0.125852	0.0527023	0.125847	0.0630796	0.115807	0.172034	0.130255	0.0603099	0.120004	0.230702	0.101692	0.0323577	0.0908884	0.0322816	0.093437	0.0623153	0.134263	0.0484039	0.0521827	0.0370946	0.0479594	0.106099	0.107062	0.0666217	0.125334	0.11965	0.150184	0.0352968	0.116276	0.0426948	0.0750562	0.0522301	0.0707872	0.0816723	0.0870173	0.0992155	0.212519	0.0779777	0.0567857	0.152974	0.0298691	0.0270199	0.132472	0.0636257	0.0404389	0.0913417	0.10245	0.0422346	0.0522021	0.0273049	0.06772	0.0828369	0.0421147	0.101846	0.092622	0.138601	0.0189908	0.0910395	0.0822496	0.113862	0.0668233	0.0941067	0.11895	0.0756226	0.116524	0.138483	0.140162	0.0698677	0.136458	0.105724	0.0653574	0.0338297	0.134159	0.104664	0.0433937	0.304504	0.0736025	0.0601273	0.0279117	0.0808807	0.0542582	0.010552	0.198784	0.0387713	0.0569906	0.0355738	0.0876076	0.0631168	0.206434	0.0847237	0.0820445	0.0692782	0.0281344	0.103504	0.106023	0.0341965	0.0384565	0.0256206
triads4976	stable	0.424917	0.00226144	0.0341992	0.0507133	0.0189595	0.0583546	0.0113664	0.0176092	0.0431041	0.0419472	0.0305947	0.0225345	0.0199991	0.00957302	0.024035	0.0412723	0.0211634	0.0310778	0.0502946	0.031383	0.0231666	0.0281413	0.0633391	0.0386247	0.0883353	0.0282515	0.0544879	0.0216217	0.0241359	0.0374709	0.00307759	0.0207441	0.0391602	0.037484	0.0112482	0.0402198	0.00741441	0.0128588	0.0426404	0.0300636	0.0345647	0.0169668	0.0155508	0.0153615	0.0425067	0.0379543	0.0356774	0.0299756	0.0553688	0.0274001	0.0478994	0.0534417	0.0321695	0.0466723	0.0733585	0.0441074	0.0477166	0.0517027	0.0368958	0.0472474	0.0498789	0.0536014	0.0311762	0.0681904	0.0417106	0.0454773	0.0487596	0.0474199	0.0376805	0.0343864	0.0187182	0.0130245	0.00426536	0.0410651	0.029112	0.0148464	0.0534081	0.0177088	0.00944262	0.0512392	0.424917	0.0369597	0.0410747	0.0358661	0.0813356	0.0599242	0.414655	0.00597559	0.308185	0.0198785	0.0333615	0.422947	0.0186313	0.0370869	0.0709585	0.0574604	0.0348702	0.0064778	0.0373804	0.0636133	0.0489581	0.0195734	0.0414617	0.0141237	0.0208416	0.0125593	0.0232882	0.047923	0.0596493	0.0190365	0.0385654	0.0272413	0.026044	0.0102093	0.0247858	0.00540499	0.0812841	0.0148531	0.0218526	0.0558824	0.031184	0.0225373	0.0100314	0.00657566	0.0244146	0.0142217	0.0432312	0.0273638	0.046656	0.0452047	0.00226144	0.0320681	0.0243853	0.0186628	0.0240985	0.0229079	0.0288781	0.0708583	0.0359997	0.00815105	0.0608292	0.0230226	0.00434487	0.0345337	0.022547	0.0554049	0.0427089	0.0205885	0.0223818	0.0593615	0.0477085	0.0348034	0.0579459	0.0233941	0.0361776	0.0190338	0.0220733	0.0198585	0.0240618	0.0100385	0.0345488	0.0352915	0.00382543	0.0215956	0.0326191	0.0269768	0.055535	0.031048	0.0151291	0.0345276	0.041699	0.0176487	0.0147403	0.0284457	0.0168335	0.0347466	0.0248188	0.0390153	0.0314163	0.0224166	0.0182188	0.0339704	0.00930185	0.0163969	0.0266213	0.0408782	0.0232665	0.0175799	0.00512899	0.0181901	0.0145703	0.00391729	0.018341	0.01153	0.0326871	0.0265667	0.00900599	0.00710194	0.0479072	0.0188936	0.0256962	0.0174065	0.017187	0.0485818	0.0153781	0.0120109	0.0348215	0.0166241	0.0093341	0.0598255	0.00699864	0.0598057	0.0235027	0.0201176	0.0395726	0.0131063	0.0374439	0.0183397	0.00892455	0.0112573	0.0423358	0.00400044	0.0388256	0.0277216	0.015613	0.0271229	0.0348958	0.0250035	0.0182844	0.0370977	0.0329393	0.0204347	0.0152981	0.0122445	0.0235202	0.023404	0.039032	0.0226909	0.0132634	0.0317471	0.015404	0.0141737	0.00976852	0.0580043	0.0146689	0.0413752	0.0272016	0.0232037	0.0197054	0.0324293	0.0396105	0.0356901	0.00674433	0.0197177	0.0169235	0.022521	0.0208675	0.020662	0.0128281	0.0487524	0.0185939	0.0192236	0.00397008	0.0488313	0.020563	0.0237534	0.0464905	0.0436097	0.021726	0.0146229	0.0492755	0.0213567	0.0417029	0.0110015	0.0313807	0.0607839	0.0100509	0.0405173	0.0203273	0.424033	0.0383048	0.0204491	0.0180722	0.0369848	0.0201617	0.0217794	0.0473711	0.0119958	0.0282771	0.0551387	0.048362	0.0149511	0.0179523	0.052239	0.0218644	0.0212366	0.0157342	0.0594372	0.0108189	0.0212739	0.0101887	0.0350104	0.0264788	0.0174318	0.0209734	0.0228981	0.00435369	0.00726563	0.00664536	0.0499061	0.0104079	0.0138007	0.00663371	0.0564311	0.0621222	0.0365117	0.0241015	0.0420277	0.00481206	0.0371562	0.0267778	0.00735269	0.0385714	0.0212716	0.0179526	0.0144495	0.0241655	0.0237466	0.0258941	0.0235698	0.0559131	0.0106611	0.0239333	0.0182449	0.0105749	0.0503444	0.044962	0.0262816	0.0221815	0.0150366	0.0337609	0.00985505	0.0194244	0.0369733	0.0157585	0.0135469	0.0167667	0.0323271	0.0219944	0.0244235	0.0149852	0.0115467	0.0473891	0.0394201	0.0391025	0.0428023	0.0105582	0.0358289	0.0307906	0.014346	0.0336545	0.0621959	0.0207601	0.0334178	0.0306164	0.0152714	0.0298327	0.0437764	0.0477218	0.0179697	0.0128234	0.0143217	0.0517475	0.0513678	0.0134147	0.0651068	0.0186153	0.0352065	0.0761023	0.0376151	0.0513849	0.0145819	0.0641423	0.0523834	0.0366439	0.0426704	0.0324302	0.0369628	0.0222684	0.0657043	0.0253206	0.0247354	0.00811837	0.0291383	0.0303847	0.0346901	0.0347105	0.00891023	0.0274294	0.048269	0.0215729	0.0385842	0.0118658	0.0113676	0.0296103	0.0311566	0.057847	0.044743	0.0225042
triads4977	stable	0.401345	0.00262253	0.0505535	0.0605901	0.0131455	0.0184537	0.0139496	0.026116	0.0198618	0.0638586	0.0373776	0.114319	0.0658275	0.028306	0.0489914	0.0409785	0.0495536	0.0304639	0.0307222	0.0335299	0.018568	0.0304954	0.0970427	0.0276045	0.0435576	0.0702673	0.0619241	0.00606125	0.0579491	0.0127212	0.0672186	0.0262041	0.0802599	0.0347772	0.0679716	0.0193565	0.0411831	0.032274	0.0249974	0.00982592	0.0305859	0.0508028	0.0124979	0.0235889	0.0486163	0.01865	0.0445986	0.0425804	0.0662697	0.0958677	0.0331417	0.0630942	0.0918088	0.0521633	0.0895103	0.0370375	0.0335452	0.093417	0.0571548	0.0436965	0.0446468	0.0369082	0.0432957	0.00920994	0.0809786	0.0183261	0.0341509	0.0346222	0.0768094	0.0623287	0.0579248	0.0195894	0.022058	0.0244161	0.0229597	0.115652	0.0626789	0.0596972	0.041749	0.0546294	0.401345	0.0308631	0.053521	0.0605422	0.0503344	0.0371682	0.398876	0.0117799	0.314855	0.0545376	0.0536937	0.399243	0.0439234	0.00902341	0.0734158	0.00287676	0.0736385	0.0373224	0.0812202	0.0383444	0.00262253	0.0172484	0.0374618	0.0142206	0.0309463	0.0836923	0.0823077	0.0256388	0.00582467	0.0403356	0.00728529	0.0616835	0.0444653	0.0400549	0.0300246	0.0187924	0.0406487	0.0106327	0.0256726	0.0301769	0.0290466	0.0143821	0.094983	0.0577303	0.0257801	0.0537184	0.0606395	0.0388093	0.023969	0.0206555	0.059545	0.0583152	0.0542182	0.035932	0.00933422	0.0489448	0.0601934	0.0220082	0.0263615	0.0565234	0.048239	0.0220168	0.0859945	0.0600463	0.0824163	0.0421434	0.0786132	0.0547855	0.0245639	0.0575473	0.0919481	0.00608342	0.0829032	0.0249528	0.0430865	0.0546023	0.00633363	0.0378542	0.0254628	0.0494246	0.0826229	0.0989402	0.0215848	0.0266296	0.0720497	0.0492331	0.0510287	0.0247071	0.0643578	0.0399405	0.0542116	0.0676518	0.0544046	0.0201117	0.0441994	0.0511172	0.0617646	0.0116299	0.0322725	0.0491695	0.0578011	0.0576666	0.0143714	0.0289583	0.0662037	0.0522888	0.0749516	0.0254742	0.0685883	0.0651774	0.05784	0.0498898	0.0972046	0.0289758	0.0221715	0.0449578	0.107263	0.0176834	0.0437293	0.10913	0.0902307	0.0387206	0.0222088	0.0128388	0.0377465	0.0348301	0.0280339	0.0563198	0.0564058	0.0369066	0.0623193	0.0097889	0.0737727	0.0300184	0.0737951	0.0127947	0.0957125	0.0630752	0.0363853	0.0809808	0.0769583	0.0670761	0.0708719	0.0516129	0.0120115	0.0685101	0.0744215	0.0612814	0.0608557	0.0818233	0.0947601	0.0676843	0.0384383	0.032678	0.12191	0.0584498	0.0391762	0.070853	0.0269034	0.00835107	0.0542906	0.0464992	0.0630138	0.0163943	0.028449	0.0090174	0.0583567	0.096491	0.0444356	0.0449554	0.0684042	0.0236796	0.0211376	0.087393	0.0475607	0.0621591	0.0750539	0.0228435	0.0477254	0.0931176	0.102371	0.045694	0.060214	0.0394578	0.00968163	0.00453688	0.0419858	0.0950707	0.0415038	0.0177189	0.0224482	0.0233817	0.0548416	0.0858143	0.0235335	0.046443	0.0248017	0.0431798	0.0798154	0.399254	0.090211	0.00988577	0.080858	0.0336442	0.0958918	0.114235	0.0376454	0.073883	0.0823023	0.0449827	0.0833037	0.0670869	0.0447453	0.0379761	0.0509837	0.0549068	0.0310981	0.069562	0.0356971	0.0615246	0.0731441	0.0370085	0.057466	0.0440954	0.0920633	0.0589416	0.039716	0.0373582	0.0201008	0.0103097	0.0669375	0.0316563	0.0323457	0.0723917	0.0457998	0.0135982	0.0515092	0.0455897	0.0290295	0.0701609	0.0550775	0.0362793	0.0288142	0.0198576	0.0519992	0.0252236	0.0187827	0.0501071	0.0144158	0.0424783	0.0730729	0.0601756	0.0367543	0.0650315	0.0281388	0.0854637	0.0128868	0.0608005	0.0302279	0.0463385	0.0564381	0.0552222	0.0198969	0.0511808	0.0508398	0.0331628	0.0427256	0.041293	0.0256091	0.0211126	0.0341264	0.030084	0.0484935	0.0362336	0.0535691	0.0362806	0.0781112	0.0430862	0.10299	0.0515255	0.0454082	0.0301259	0.0676683	0.0206422	0.0755959	0.0396097	0.0511694	0.0272345	0.0675507	0.0661291	0.0287983	0.0454431	0.0114513	0.018308	0.0145705	0.0506181	0.0359309	0.012179	0.0703139	0.0643589	0.0487699	0.062968	0.0394969	0.0663251	0.028435	0.0399327	0.0295104	0.00594985	0.0088476	0.0250467	0.0691361	0.0488321	0.0207612	0.036628	0.0594273	0.0233932	0.0342805	0.0522499	0.036856	0.0386768	0.0132564	0.04876	0.0105773	0.103911	0.0478481	0.0377029	0.0251111	0.0689399	0.00431433
triads4978	stable	0.463499	0.00254571	0.0461026	0.0469975	0.0629292	0.041342	0.0436122	0.0380817	0.0683689	0.0636847	0.057488	0.0649713	0.0512444	0.0400363	0.0703067	0.0680691	0.0871122	0.066125	0.109554	0.0128542	0.103334	0.0622011	0.0852014	0.00796454	0.105594	0.00957429	0.0151425	0.0346084	0.0580301	0.0625554	0.0623959	0.010685	0.0315942	0.0140912	0.0226462	0.0869849	0.039895	0.0143374	0.0295703	0.0256693	0.0569435	0.0990674	0.0313456	0.018624	0.0835532	0.0542904	0.0434707	0.0435293	0.0409038	0.0582381	0.065766	0.078641	0.0496027	0.0147077	0.0115506	0.0548724	0.0285638	0.0219466	0.0135807	0.0339132	0.0298235	0.0348554	0.0597175	0.074275	0.0166287	0.0178187	0.0437726	0.0279073	0.0657206	0.0783895	0.0349445	0.0435307	0.0120991	0.0124861	0.0461121	0.0275752	0.0370786	0.0747096	0.0283955	0.0560191	0.462568	0.0338014	0.0568668	0.015832	0.00535454	0.0486594	0.45534	0.0431691	0.334487	0.0352981	0.0691053	0.463499	0.047775	0.0146291	0.0551419	0.00997496	0.0410367	0.0448851	0.0772323	0.0374516	0.0426441	0.0373923	0.0288552	0.0699508	0.0820066	0.0367611	0.0718051	0.0190146	0.0597702	0.00278512	0.0393983	0.0553643	0.0805215	0.0345577	0.0608037	0.0198981	0.0184283	0.0338016	0.0200865	0.00862775	0.0328486	0.0910263	0.0339964	0.0490127	0.0473408	0.0239742	0.0196961	0.05049	0.0315859	0.0192069	0.0355777	0.034642	0.0357554	0.0174066	0.00901283	0.0128019	0.00795915	0.0245507	0.0561549	0.0221644	0.0435847	0.0766844	0.0341061	0.0226674	0.0352304	0.0319969	0.0190757	0.0247147	0.0160859	0.0813663	0.0332115	0.0251911	0.0270298	0.019187	0.0184676	0.0222883	0.0652417	0.0250372	0.0716972	0.0549165	0.0296007	0.0227931	0.0283598	0.018855	0.0215892	0.0521487	0.0367728	0.0520717	0.0677944	0.0253064	0.0547369	0.0380703	0.0495068	0.0431455	0.0315233	0.0310102	0.0873197	0.0589151	0.0225678	0.0666881	0.0661593	0.0521161	0.0750628	0.0449234	0.0580184	0.0307842	0.0741485	0.07159	0.066256	0.0644171	0.0726191	0.0655569	0.0678375	0.0695778	0.078298	0.0312639	0.0704076	0.0564832	0.0347955	0.0265959	0.0797453	0.0490401	0.0400234	0.0262363	0.0565395	0.0499613	0.0403322	0.0126702	0.0234261	0.0445783	0.0541192	0.0413608	0.035992	0.0165307	0.0316388	0.0704327	0.0266064	0.073897	0.0647001	0.0212232	0.0919003	0.0200075	0.0557034	0.0615477	0.0227576	0.0333004	0.0128898	0.0289899	0.0408227	0.0650494	0.0120783	0.0370535	0.0695196	0.0488047	0.0542176	0.0414346	0.0150291	0.0662926	0.0401979	0.071036	0.0291495	0.0394104	0.0397144	0.0672971	0.0508219	0.0742813	0.0127333	0.0698518	0.0688842	0.027785	0.0701816	0.025947	0.0466041	0.0561489	0.060754	0.0316172	0.0139743	0.0181171	0.0404252	0.0318736	0.0401892	0.0354117	0.0214953	0.03044	0.0303096	0.0347758	0.0743083	0.0323323	0.0374598	0.0685159	0.053992	0.0402959	0.0238981	0.0603852	0.0305166	0.0363905	0.0480201	0.00925612	0.0494467	0.45662	0.0289366	0.0374082	0.0209488	0.0599524	0.0350989	0.0606705	0.0572828	0.0209974	0.0341106	0.0653531	0.0557411	0.0407185	0.046815	0.0589091	0.0140315	0.0206794	0.0244863	0.0292822	0.0152765	0.0365546	0.0381968	0.0294469	0.0147504	0.00897346	0.0418076	0.0517446	0.0110772	0.0250973	0.0312998	0.024903	0.0198266	0.0440495	0.0497097	0.0273395	0.0616776	0.0614722	0.0330956	0.0104266	0.0285083	0.0810427	0.0673779	0.0442482	0.0303486	0.0217908	0.0297338	0.00462983	0.0662673	0.0242876	0.0254627	0.0258799	0.0560399	0.0280512	0.0230552	0.0741192	0.00843057	0.0537954	0.0302441	0.060752	0.044351	0.0217132	0.0438336	0.0142221	0.0328525	0.0549693	0.0663784	0.00378871	0.06692	0.0134895	0.0265415	0.077671	0.0349042	0.061833	0.0300173	0.00254571	0.00882209	0.0403986	0.0192474	0.0121847	0.0404553	0.015705	0.052888	0.0215811	0.0422973	0.0159076	0.0151065	0.0381312	0.033363	0.0507725	0.0384035	0.0273314	0.0494876	0.0315667	0.0266557	0.0483045	0.0491423	0.0256539	0.00803126	0.0359144	0.0534031	0.0538757	0.0701535	0.0314148	0.0162905	0.0142537	0.0213691	0.0271752	0.0744172	0.03132	0.0427867	0.0275845	0.0346508	0.0654839	0.0550967	0.0445546	0.0831625	0.0482591	0.0388592	0.0630292	0.0624545	0.0297549	0.021209	0.0105306	0.0375851	0.0309791	0.0472441	0.0257678	0.00673773	0.0109343	0.0313419
triads4979	middle	0.332698	0.00743979	0.0860813	0.0674169	0.0907876	0.2536	0.0525286	0.105447	0.147493	0.176595	0.113604	0.113073	0.178933	0.0468685	0.14389	0.115594	0.131338	0.18514	0.0832443	0.0895502	0.0595232	0.116625	0.266232	0.0829194	0.153941	0.0397895	0.0387665	0.013325	0.0369835	0.0162268	0.0486097	0.0407969	0.0389772	0.0194509	0.0601652	0.117077	0.0930795	0.0426723	0.0581835	0.107118	0.0854957	0.163992	0.0967824	0.0895609	0.140176	0.103815	0.106639	0.081068	0.0810889	0.0987859	0.148833	0.1727	0.00743979	0.0610651	0.0498009	0.106087	0.0497609	0.0808844	0.0408259	0.0921205	0.114516	0.11212	0.173377	0.054399	0.0281367	0.0769054	0.106111	0.0220628	0.13842	0.135287	0.0786113	0.0741107	0.0397424	0.042981	0.123919	0.104173	0.0871836	0.0618253	0.0965245	0.172757	0.290469	0.096674	0.0218168	0.134338	0.0591196	0.16045	0.291656	0.0525896	0.200707	0.0536883	0.125988	0.332698	0.14908	0.0889466	0.126042	0.0749129	0.139906	0.062707	0.172814	0.0607565	0.17155	0.0714235	0.0996733	0.0895367	0.110006	0.142838	0.116741	0.0576952	0.122291	0.120472	0.0258682	0.0824974	0.117059	0.0785115	0.103436	0.120261	0.090823	0.044076	0.0913463	0.0889748	0.145616	0.0814021	0.0168262	0.0468179	0.107391	0.0339982	0.0989186	0.126543	0.0565116	0.0834678	0.0696763	0.0704244	0.0555778	0.055914	0.0704374	0.0895136	0.133766	0.049854	0.0734019	0.116468	0.131983	0.0697419	0.0716187	0.120612	0.104761	0.0700086	0.0733494	0.0732792	0.0702473	0.152861	0.0879224	0.101403	0.110181	0.11411	0.0388601	0.0377573	0.0750013	0.124149	0.108037	0.0996981	0.0119463	0.0652397	0.0816497	0.025156	0.0678393	0.079458	0.0773935	0.132693	0.0750364	0.0722917	0.0826159	0.064521	0.0259544	0.0669845	0.144842	0.014032	0.099249	0.13339	0.0869189	0.0222758	0.079312	0.0354701	0.036567	0.0559556	0.0139265	0.0856698	0.0317043	0.133266	0.108335	0.103028	0.0675779	0.113319	0.0665104	0.0408892	0.0887431	0.0916049	0.130449	0.101784	0.0897578	0.018896	0.0847737	0.0265679	0.0843412	0.055701	0.116858	0.105974	0.0500875	0.0212193	0.0761143	0.0171802	0.122962	0.052191	0.0797109	0.0867436	0.0922115	0.101866	0.075376	0.0719709	0.033822	0.0665249	0.0596269	0.0228758	0.0652555	0.0652007	0.0357197	0.0472476	0.0199502	0.0529176	0.124004	0.12095	0.120513	0.102905	0.0414268	0.0284899	0.0746345	0.086324	0.0414029	0.0437945	0.0419495	0.0243408	0.0151244	0.0945551	0.0904915	0.155422	0.0281653	0.0270533	0.088146	0.021211	0.118636	0.0452348	0.0703252	0.0553665	0.116732	0.0979906	0.0819929	0.0982579	0.128592	0.097139	0.104196	0.103577	0.0580788	0.0390709	0.0748567	0.0636036	0.0293189	0.106205	0.0325291	0.0551009	0.0525716	0.151666	0.0767741	0.0531415	0.0675697	0.0688387	0.0951512	0.0467178	0.0628898	0.0440984	0.039944	0.322276	0.0749861	0.0982859	0.0909697	0.0489894	0.124585	0.159572	0.00801642	0.280236	0.0609452	0.0354004	0.0629478	0.0656653	0.0363329	0.0710979	0.127607	0.0705923	0.04608	0.11063	0.0571276	0.0778055	0.127828	0.186601	0.0711035	0.0373035	0.0795744	0.189161	0.11874	0.0608494	0.0634953	0.0856319	0.0853317	0.0558322	0.0887171	0.0682282	0.0885401	0.0410087	0.122884	0.072533	0.0738814	0.203246	0.0683866	0.160521	0.0374893	0.0553636	0.061809	0.0589372	0.0680679	0.013523	0.0442253	0.0183315	0.0672037	0.0359479	0.122308	0.092759	0.125916	0.0965052	0.0388255	0.0860094	0.0880446	0.120349	0.0412866	0.0412007	0.0683134	0.0357345	0.0657174	0.0798871	0.0712579	0.0654659	0.0975474	0.100567	0.0680131	0.0862588	0.0766836	0.0308598	0.0540138	0.0261496	0.0762074	0.0688253	0.0833303	0.0580166	0.07473	0.0782105	0.0645643	0.0729977	0.112003	0.118223	0.133375	0.0811649	0.0798541	0.1531	0.11966	0.132698	0.016848	0.0896994	0.108973	0.044177	0.10138	0.0669074	0.162104	0.111756	0.171417	0.123461	0.0878624	0.0579202	0.0497339	0.0761742	0.092132	0.0270204	0.166937	0.0785201	0.122311	0.0772575	0.0287237	0.00776903	0.0825797	0.118958	0.0825139	0.0505219	0.115918	0.124525	0.148601	0.0953253	0.137618	0.0822226	0.0910744	0.0873557	0.0448282	0.137882	0.0283994
triads4980	middle	0.627773	0.00348859	0.123751	0.183423	0.0669866	0.233075	0.121159	0.0800675	0.0310473	0.17527	0.216699	0.186806	0.229958	0.0536587	0.229727	0.192149	0.241043	0.214791	0.089568	0.0786136	0.0648295	0.23225	0.13794	0.160362	0.258879	0.0476021	0.0259323	0.0383711	0.0675541	0.0934376	0.0436377	0.0169168	0.0455916	0.102248	0.0954657	0.234462	0.260326	0.0130633	0.0492478	0.0410741	0.163565	0.195476	0.1402	0.0506164	0.214935	0.180647	0.199178	0.0401009	0.198899	0.0879816	0.20977	0.169646	0.0766477	0.0305783	0.0827247	0.259491	0.188034	0.0207515	0.103547	0.230877	0.249957	0.242442	0.190242	0.160745	0.0552412	0.0544525	0.249562	0.207735	0.217418	0.184683	0.072568	0.0580557	0.0343175	0.0646947	0.195877	0.0472813	0.0667059	0.046858	0.015869	0.16584	0.627773	0.0477045	0.0772697	0.0180584	0.140447	0.193231	0.601758	0.0640523	0.496196	0.0298939	0.198811	0.602521	0.140286	0.0671568	0.0555791	0.162117	0.0308032	0.0736669	0.196481	0.140407	0.258189	0.151763	0.256147	0.22843	0.214527	0.0466895	0.0741576	0.109452	0.0611747	0.0803583	0.176753	0.124278	0.0798374	0.131931	0.0863114	0.0330622	0.133703	0.0205773	0.0610258	0.0403855	0.0134882	0.139206	0.0710024	0.05865	0.0448019	0.0665313	0.220044	0.243644	0.218788	0.0852695	0.0574296	0.221839	0.0920925	0.0434763	0.0486408	0.019879	0.0300514	0.166649	0.0659461	0.0612245	0.099738	0.0886102	0.0300333	0.0433517	0.232847	0.244484	0.163282	0.189268	0.138916	0.08036	0.0444898	0.244656	0.0747858	0.0165139	0.0526023	0.0065963	0.24526	0.0837226	0.21989	0.0226269	0.0468156	0.208376	0.0543571	0.0123659	0.269971	0.232736	0.22148	0.16179	0.0959141	0.0586029	0.187435	0.0344928	0.0656719	0.202639	0.0329403	0.038048	0.0465451	0.22253	0.0505512	0.166196	0.0385204	0.0467686	0.0665879	0.0402924	0.109412	0.0107934	0.0543697	0.0787416	0.0560891	0.0372243	0.0469797	0.0482673	0.0745776	0.0109553	0.173552	0.00968759	0.060539	0.0179592	0.218048	0.195703	0.057009	0.0783543	0.0461473	0.183782	0.04377	0.099985	0.276417	0.195661	0.0293215	0.0692782	0.0223682	0.125871	0.0499415	0.0441487	0.19907	0.0363833	0.0456413	0.0759133	0.0874782	0.220346	0.0761119	0.0291031	0.110295	0.0696258	0.0769938	0.0774277	0.207977	0.0982208	0.0488486	0.192688	0.0970394	0.0419826	0.19257	0.0695634	0.0992273	0.197579	0.144907	0.0323624	0.104737	0.0911917	0.0683558	0.0582654	0.0451368	0.0994907	0.010824	0.142656	0.134339	0.0151652	0.0600014	0.0397659	0.152775	0.163002	0.0680295	0.157362	0.0226176	0.080117	0.209492	0.197569	0.0346591	0.12009	0.0507452	0.0693771	0.108225	0.0635915	0.0507979	0.00973496	0.122881	0.161338	0.257043	0.196198	0.21555	0.1617	0.0962948	0.0867015	0.0511406	0.0452368	0.0427747	0.149845	0.129211	0.594121	0.247363	0.0301905	0.145312	0.178382	0.194924	0.139002	0.0296379	0.0723477	0.0799019	0.132846	0.231546	0.205122	0.161419	0.215407	0.107363	0.0450826	0.125674	0.0709373	0.152188	0.206166	0.207565	0.0244361	0.179015	0.157706	0.210084	0.192838	0.111126	0.157248	0.17901	0.217416	0.00348859	0.225196	0.157099	0.0973977	0.229618	0.0351679	0.197797	0.10662	0.104472	0.152628	0.125287	0.192155	0.115586	0.136819	0.170149	0.14379	0.0807936	0.0406847	0.140457	0.183834	0.0187019	0.132172	0.188125	0.062128	0.0721274	0.1895	0.0963321	0.279322	0.0246474	0.0367458	0.0437705	0.0901618	0.0886928	0.168674	0.0320654	0.0441203	0.0825684	0.0639029	0.0783833	0.211963	0.0650507	0.0369054	0.246714	0.0367236	0.078484	0.0772045	0.0939871	0.0229058	0.0914975	0.0606656	0.0397071	0.112585	0.193285	0.142483	0.0594567	0.0936509	0.194905	0.150266	0.212889	0.053562	0.158892	0.10506	0.161558	0.200919	0.118332	0.166879	0.180879	0.190366	0.168271	0.224422	0.0646915	0.152951	0.157306	0.137638	0.165751	0.0969957	0.224245	0.242299	0.199194	0.076873	0.165287	0.202344	0.0805164	0.276113	0.194187	0.156075	0.170347	0.116437	0.146854	0.154804	0.16718	0.139537	0.171586	0.0465684	0.0837667	0.188203	0.197382	0.0839396	0.101701
triads4981	middle	0.426287	0.00465645	0.0755971	0.0471712	0.0214286	0.0526443	0.0394652	0.0625602	0.0682585	0.112655	0.060059	0.0985936	0.0686651	0.0437195	0.075791	0.0737049	0.05892	0.0993323	0.0558919	0.0663197	0.0437646	0.147074	0.162759	0.0415299	0.139153	0.106503	0.0403412	0.107318	0.119198	0.0867738	0.0568463	0.070359	0.059687	0.052245	0.0414747	0.023341	0.0798062	0.0215064	0.0731286	0.0544572	0.0673372	0.0675766	0.133853	0.0660898	0.0866215	0.15047	0.0639411	0.0811063	0.0321326	0.144518	0.0911492	0.0428351	0.084139	0.09713	0.100798	0.0897986	0.0607656	0.0710272	0.0376365	0.0972303	0.103006	0.0694104	0.0732722	0.0148677	0.04329	0.145626	0.0920288	0.0156981	0.0884842	0.00483585	0.0852449	0.102056	0.0554531	0.0526971	0.0765889	0.072735	0.0191542	0.0152253	0.0700046	0.0436013	0.356374	0.144055	0.0494354	0.0316877	0.0405993	0.0528644	0.426287	0.130102	0.28876	0.077335	0.0347925	0.389329	0.156166	0.0976166	0.0826316	0.0317088	0.0834028	0.0497222	0.04405	0.0942038	0.0775694	0.0914942	0.117989	0.0407237	0.0276344	0.127284	0.00465645	0.0282039	0.0552283	0.08127	0.0449828	0.10389	0.108043	0.0662923	0.0935942	0.0546934	0.0510745	0.0453895	0.0588472	0.0404262	0.0540532	0.120616	0.0632319	0.121426	0.0395039	0.121687	0.125628	0.136085	0.0334244	0.099799	0.0914794	0.0594228	0.0928502	0.0545924	0.0821499	0.0722659	0.0674805	0.0782347	0.177981	0.101697	0.140689	0.0396468	0.0523071	0.0661294	0.129752	0.0306125	0.0825276	0.0169045	0.083571	0.00933517	0.176643	0.152825	0.0734671	0.0473919	0.163582	0.118824	0.0409361	0.101779	0.128108	0.0730746	0.113995	0.0616262	0.0571691	0.109985	0.117795	0.0676494	0.0718557	0.113748	0.127405	0.0913349	0.0729556	0.13408	0.0742591	0.0454682	0.0443309	0.145292	0.0376238	0.100043	0.108064	0.0237656	0.100214	0.0187819	0.0475355	0.0565218	0.0201326	0.116338	0.0587765	0.0508811	0.0667871	0.0555635	0.0869308	0.105792	0.0457812	0.0659845	0.12961	0.0570288	0.117306	0.0715319	0.0543095	0.136565	0.0830948	0.0266147	0.0729622	0.0743547	0.0393886	0.125429	0.0241436	0.0468466	0.0815514	0.0752919	0.0811373	0.0363263	0.0772148	0.0530404	0.0412487	0.101555	0.0922929	0.15928	0.0961706	0.041674	0.122141	0.0783262	0.0290137	0.0475683	0.099977	0.0791461	0.0865753	0.0207158	0.0219803	0.0903782	0.102245	0.108107	0.0680393	0.0366102	0.160296	0.018034	0.00913128	0.0656205	0.0904144	0.0807217	0.0393845	0.0655101	0.0279368	0.0839612	0.0611259	0.0132373	0.0489681	0.0506975	0.0853936	0.0355826	0.0292103	0.0501816	0.0318132	0.0960257	0.0703226	0.0668563	0.0800517	0.0842231	0.0670536	0.0330443	0.0720164	0.0766603	0.0527476	0.0352127	0.0515751	0.0556798	0.00854541	0.0579138	0.0286388	0.132971	0.0717177	0.0607123	0.0337766	0.0862197	0.0345259	0.0986208	0.0167361	0.0422656	0.124996	0.399031	0.0722051	0.128564	0.0701779	0.20946	0.0567602	0.0525111	0.103994	0.089239	0.125342	0.126454	0.0538736	0.0720342	0.0496548	0.0444458	0.0858003	0.0509495	0.0276128	0.0805066	0.0976393	0.0552289	0.0938894	0.0990548	0.131773	0.0487255	0.117551	0.10143	0.0518346	0.0594953	0.0499065	0.0705075	0.0379137	0.115307	0.0351164	0.0601632	0.136353	0.0358003	0.0595997	0.0400912	0.0690615	0.0829255	0.0356349	0.0409361	0.0177453	0.0558501	0.0485164	0.0189466	0.0373381	0.0470539	0.0484675	0.0707457	0.0339389	0.075832	0.185539	0.0766576	0.0468863	0.083081	0.0225357	0.118617	0.125525	0.0556715	0.0306309	0.0563512	0.152961	0.149659	0.0558952	0.0793897	0.117828	0.0892322	0.101502	0.0504213	0.0404704	0.0470733	0.0978797	0.0559704	0.0213872	0.0416248	0.0535832	0.0270512	0.0601778	0.0218985	0.0537121	0.0668286	0.0701989	0.0344871	0.0557425	0.12029	0.0169256	0.0445694	0.0990496	0.0901434	0.0755119	0.0989619	0.0588605	0.0991742	0.0580073	0.0513348	0.0674049	0.0821089	0.05535	0.044193	0.126995	0.0639866	0.100539	0.0565758	0.0390397	0.0967015	0.0185399	0.110599	0.0485969	0.0632944	0.040837	0.0350423	0.0541576	0.10018	0.100804	0.0450179	0.0057542	0.0390316	0.0599223	0.105752	0.108081	0.021171	0.0171005	0.118181	0.0637294	0.0882203	0.0174353	0.0504988	0.0777068
triads4982	middle	0.270796	0	0.0393579	0.0351511	0.0329498	0.010169	0.0350689	0.0282606	0.0260618	0.0317986	0.0402172	0.0420864	0.0402172	0.0393739	0.0250844	0.0205346	0.0246743	0.0402172	0.0669812	0.0211156	0.0264424	0.0292289	0.0312075	0.0250924	0.031383	0.0483264	0.131877	0.0315468	0.019453	0.0220052	0.040957	0.0211378	0.123033	0.0138735	0.0359566	0.0219387	0.0277868	0.0237286	0.111148	0.0228029	0.0326251	0.0402172	0.011941	0.0402903	0.130612	0.0216139	0.0223026	0.0195796	0.0342176	0.0661367	0.0402172	0.0269657	0.0273162	0.029898	0.0216561	0.0205307	0.0402172	0.0402172	0.0152737	0.0402172	0.0296875	0.0165172	0.0402172	0.0489438	0.0402172	0.0129678	0.0402172	0.0144197	0.0402172	0.00621028	0.0161937	0.0185509	0.034611	0.0309717	0.0143849	0.0259097	0.13165	0.0225553	0.0402172	0.031018	0.140392	0.00957505	0.0194992	0.0204329	0.0297022	0.0275137	0.0402172	0.0454539	0.15539	0.0340242	0	0.0260547	0.0288865	0.0607997	0.0456044	0.0104208	0.0842955	0.0300878	0.0247535	0.0877802	0.0402172	0.0402172	0.0243223	0.0381869	0.0511368	0.113136	0.0824832	0.0317261	0.0306963	0.0159489	0.00651073	0.0402172	0.0402172	0.0215011	0.0644286	0.060625	0.0477577	0.0323907	0.0402172	0.042181	0.0212457	0.00485234	0.0211408	0.0293121	0.026973	0.0416778	0.0320456	0.0219785	0.0211366	0.0313606	0.0199734	0.124551	0.0402172	0.0402172	0.0319094	0.0307591	0.0181319	0.0402172	0.139151	0.0194661	0.00624037	0.00888631	0.00956885	0.0530846	0.0402172	0.0402172	0.0281933	0.0293941	0.0165756	0.0637446	0.0637247	0.0344454	0.0191365	0.021218	0.0271915	0.0213093	0.0128648	0.0371701	0.00938246	0.0234928	0.0402172	0.0402172	0.0402172	0.0361214	0.0402172	0.026095	0.0214325	0.03321	0.270796	0.0545006	0.0216036	0.0402172	0.0125811	0.0163301	0.0402172	0.0423892	0.0270678	0.0215061	0.148546	0.0553382	0.0402172	0.131413	0.0397028	0.0920822	0.00839592	0.0632335	0.0402172	0.0402172	0.0402172	0.0270582	0.0299094	0.0402172	0.0402172	0.0442443	0.0402172	0.0492147	0.0717307	0.0333303	0.0152007	0.0402172	0.131702	0.0402172	0.0402172	0.0861589	0.0402172	0.0402172	0.0402172	0.0277294	0.0402172	0.0402172	0.0325919	0.0296133	0.0696657	0.0221996	0.0209716	0.0187426	0.0253429	0.191173	0.0874787	0.0320843	0.0661183	0.0294058	0.019356	0.00915635	0.0314632	0.232316	0.0235898	0.0217133	0.0233477	0.00451681	0.0325817	0.0760777	0.0173832	0.0259728	0.0402172	0.0208272	0.0217318	0.0970001	0.0402172	0.0252491	0.0383726	0.0490284	0.0402172	0.0278747	0.0264147	0.00854376	0.15702	0.04103	0.0846977	0.12279	0	0.0298745	0.0215145	0.00545278	0.101009	0.0290588	0.0295549	0.0260019	0.0313462	0.104943	0.0485443	0.0402172	0.0552566	0.0136475	0.0345891	0.0321065	0.0432807	0.0346414	0.0426039	0.0211657	0.0294742	0.0402172	0.0402172	0.164998	0.0295527	0.0108371	0.0209891	0.0402172	0.0327151	0.0275679	0.0233793	0.0215729	0.0217646	0.0402172	0.0402172	0.0402172	0.0913761	0.0402172	0.0286162	0.0268325	0.0984368	0.0366993	0.0402172	0.0226576	0.0507211	0.0312289	0.0233129	0.0334782	0.0402172	0.0402172	0.0402172	0.078711	0.0402172	0.0531872	0.0132718	0.00978029	0.00834257	0.0402172	0.0402172	0.0402172	0.0408447	0.0218408	0.114624	0.0221024	0.0215489	0.0225716	0.135173	0.0281836	0.0127883	0.0402172	0.0848262	0.0931497	0.0213818	0.0510582	0.0278261	0.0514129	0.0402172	0.034888	0.0968256	0.0160426	0.0402172	0.0402172	0.0402172	0.102058	0.0783981	0.033958	0.0221872	0.0258055	0.0402172	0.0125502	0.0344168	0.0398488	0.0224723	0.0402172	0.0221618	0.0402172	0.085411	0.0233781	0.0243592	0.0402172	0.0476833	0.0212233	0.0402172	0.0306343	0.0211232	0.0137665	0.0213661	0.00176125	0.0240192	0.0210235	0.0218467	0.0326827	0.0181688	0.0186691	0.0276014	0.0226221	0.0159861	0.0217816	0.0220301	0.0211341	0.0219677	0.0158858	0.0247719	0.0402172	0.0222068	0.0157935	0.016323	0.0139707	0.0112575	0.0299998	0.022334	0.0331216	0.0250632	0.0401843	0.0161395	0.0402172	0.0192959	0.0244176	0.0334747	0.0201281	0.0147543	0.0402172	0.0164288	0.0334207	0.0341169	0.0067576	0.0436888	0.0470313	0.0323962	0.0402172	0.0118725	0.00664783	0.0634932	0.0443243	0.0200004	0.0313292	0.0207973	0.0146356	0.0301922
triads4983	middle	0.506611	0.0047257	0.131693	0.209585	0.139016	0.135151	0.0624693	0.118358	0.140317	0.0595183	0.0223199	0.224858	0.0476363	0.0294609	0.267599	0.0606703	0.24307	0.135212	0.0559887	0.0796619	0.247903	0.169888	0.117727	0.192902	0.199182	0.0334675	0.0654453	0.0957974	0.142187	0.492768	0.0478683	0.158	0.213627	0.0485066	0.145481	0.112741	0.0707377	0.0446887	0.0323242	0.0725183	0.0565219	0.144792	0.143792	0.0753035	0.202846	0.154296	0.171041	0.0886716	0.080426	0.105785	0.0952233	0.0981099	0.0847238	0.150668	0.0501571	0.264061	0.0119026	0.0341586	0.0549079	0.187167	0.112153	0.116621	0.110228	0.229919	0.0316367	0.120032	0.120567	0.0047257	0.0333212	0.168762	0.0759268	0.1188	0.0610042	0.0970137	0.0501481	0.018783	0.0253296	0.149359	0.0569792	0.125454	0.253841	0.0519295	0.214632	0.127046	0.0779648	0.0358302	0.193384	0.0445108	0.0983669	0.067191	0.169775	0.254248	0.152308	0.0581813	0.0410003	0.0298499	0.183579	0.402989	0.145984	0.139967	0.17503	0.286824	0.131848	0.258685	0.143037	0.0300171	0.187577	0.192177	0.26527	0.116148	0.0637785	0.259597	0.126327	0.10892	0.0822949	0.0208042	0.181368	0.0774938	0.0667585	0.0411812	0.101629	0.297464	0.0695032	0.0695302	0.0562206	0.168615	0.0233409	0.124255	0.202587	0.275553	0.101041	0.0733718	0.0330956	0.120435	0.127123	0.125998	0.163051	0.0472319	0.228111	0.197166	0.0533274	0.170729	0.0944402	0.138375	0.0525291	0.199274	0.179705	0.0704981	0.154839	0.400646	0.145697	0.189951	0.174778	0.162571	0.0879297	0.068528	0.0576565	0.1952	0.172621	0.179483	0.25484	0.0903767	0.23615	0.221133	0.108097	0.0567294	0.0417215	0.214067	0.126302	0.23552	0.164744	0.112038	0.131378	0.14141	0.110111	0.174816	0.0895966	0.0242626	0.124871	0.222894	0.0546106	0.299037	0.0405783	0.0989738	0.186437	0.130178	0.195545	0.0104335	0.0727439	0.0896716	0.112154	0.0992794	0.226356	0.0629539	0.0408801	0.0642541	0.096671	0.146308	0.288083	0.18048	0.0119048	0.211121	0.168922	0.152452	0.1384	0.0427764	0.129678	0.109496	0.210766	0.189866	0.15359	0.0994011	0.103159	0.221186	0.120528	0.115696	0.363928	0.0884425	0.0397971	0.105037	0.188526	0.277689	0.0567765	0.0262674	0.0797455	0.106112	0.135578	0.184252	0.232319	0.120759	0.0487506	0.157365	0.117324	0.134633	0.322045	0.109185	0.235871	0.245455	0.185542	0.264261	0.069885	0.135931	0.215911	0.234498	0.2029	0.103334	0.068593	0.271956	0.315113	0.110812	0.0701945	0.0490102	0.14639	0.228487	0.210543	0.218107	0.130033	0.134481	0.202344	0.107186	0.170591	0.201688	0.185218	0.18125	0.433556	0.21248	0.194423	0.0486376	0.0995517	0.118117	0.214903	0.138781	0.319526	0.133431	0.0931429	0.0803376	0.249846	0.186075	0.021854	0.250718	0.20234	0.199085	0.142812	0.192197	0.103134	0.141604	0.0749184	0.19711	0.106406	0.241617	0.0127075	0.205815	0.107544	0.0571038	0.00798458	0.150035	0.308574	0.109583	0.300389	0.191844	0.235577	0.422914	0.0920222	0.180891	0.0795402	0.110562	0.0823558	0.0177443	0.176426	0.0423194	0.226869	0.0962926	0.0626538	0.0470411	0.0303797	0.214145	0.162592	0.141027	0.186462	0.0277211	0.148806	0.0818796	0.0398554	0.0867714	0.150386	0.139143	0.200969	0.0951576	0.0619613	0.138555	0.0731499	0.222427	0.159134	0.506611	0.140202	0.0853753	0.1308	0.191619	0.202875	0.114229	0.0961878	0.0263289	0.0905878	0.100944	0.122351	0.156289	0.165502	0.0891672	0.139199	0.173465	0.103089	0.0701572	0.146175	0.12542	0.0885224	0.133218	0.0678222	0.0672499	0.0837881	0.0525966	0.053409	0.0628606	0.0446057	0.0394823	0.0227369	0.231181	0.250342	0.0350531	0.0809949	0.0864093	0.0847875	0.0939702	0.0744471	0.0541855	0.178753	0.0894859	0.0657581	0.0765493	0.0992086	0.174428	0.17786	0.0796407	0.0312612	0.0825735	0.0578445	0.0642429	0.164409	0.0493708	0.0966563	0.0716324	0.0435042	0.214775	0.183283	0.176176	0.0495399	0.100386	0.0139581	0.0484974	0.104946	0.162896	0.0603681	0.0927934	0.130218	0.0411251	0.128874	0.0819585	0.113513	0.0628472	0.0584838
triads4984	stable	0.657362	0.000556827	0.0340126	0.00721638	0.0196801	0.0205635	0.0203673	0.0137631	0.119075	0.0190292	0.0124438	0.0321833	0.022424	0.0157938	0.0317226	0.0210027	0.0162827	0.0262817	0.174466	0.0294718	0.00947957	0.0330839	0.0487432	0.044282	0.0827749	0.0164325	0.00117146	0.0112227	0.0232849	0.0162889	0.0172467	0.00615196	0.0246166	0.00829191	0.00839194	0.00877424	0.00872669	0.0299448	0.0632412	0.0362427	0.0224672	0.0126792	0.0831866	0.007947	0.103732	0.0571869	0.0530777	0.0443045	0.00833019	0.0576113	0.00713046	0.00972708	0.00756361	0.0102052	0.0790885	0.0155851	0.00410309	0.029593	0.017599	0.0743785	0.0108607	0.0382303	0.00372186	0.024456	0.0163925	0.0197878	0.00726127	0.00494703	0.0223011	0.00664991	0.0181519	0.00641204	0.0101022	0.022638	0.0253723	0.0140365	0.00840393	0.043783	0.0119385	0.0111201	0.655096	0.0106606	0.00991568	0.0110286	0.0111704	0.00994911	0.646971	0.0207265	0.429387	0.00740955	0.0277146	0.650751	0.0251415	0.0122314	0.0158031	0.00978654	0.060083	0.0140457	0.0115413	0.0168	0.0155824	0.0168778	0.0226385	0.0108268	0.0162729	0.0310666	0.0148735	0.0244057	0.0146763	0.00604029	0.0323029	0.0432138	0.0291956	0.00612731	0.0525284	0.0286567	0.0190605	0.00910391	0.00577683	0.00661252	0.0217133	0.0138698	0.00457571	0.0215314	0.0366926	0.0268291	0.00460644	0.0196806	0.0298884	0.0288498	0.0184665	0.0291401	0.0212209	0.0157779	0.0241595	0.0283506	0.0496708	0.0751463	0.00483325	0.00807805	0.00824007	0.0204653	0.0115125	0.0290378	0.0464755	0.0762138	0.0451321	0.0472556	0.0519054	0.0433264	0.0118905	0.0228184	0.00840396	0.00678134	0.0318853	0.0117136	0.0113651	0.00757056	0.0395778	0.010504	0.0133331	0.04586	0.0376399	0.00741577	0.0781061	0.00136276	0.0354722	0.012269	0.0317468	0.00691119	0.0361078	0.0227873	0.0384353	0.0267365	0.0361512	0.0129718	0.0696766	0.00276368	0.0164585	0.0346804	0.0461148	0.0060801	0.0635932	0.0507035	0.0410831	0.0412784	0.0455671	0.0453752	0.019237	0.0443622	0.0110367	0.0377459	0.052124	0.0139901	0.00300343	0.00534805	0.0208071	0.0365976	0.0165996	0.0283697	0.0386887	0.0326778	0.022453	0.0368689	0.0317178	0.0208007	0.0560208	0.0144759	0.0412204	0.041937	0.0491825	0.0133664	0.00845812	0.0348521	0.0405774	0.0607586	0.0159231	0.0130394	0.0308452	0.0292204	0.0190847	0.0484541	0.027725	0.018753	0.0345598	0.0291846	0.0301486	0.0631401	0.0508175	0.0741632	0.00671247	0.0524573	0.0298638	0.0127891	0.00250328	0.0287953	0.064308	0.0467779	0.0536035	0.0617498	0.013257	0.0308796	0.0430978	0.0500775	0.0306678	0.0434122	0.0309889	0.0517483	0.0544599	0.00575518	0.0826258	0.00337789	0.0361197	0.0159118	0.038579	0.0528214	0.0469526	0.0430298	0.0354939	0.0620665	0.0505491	0.0298054	0.0122147	0.0218544	0.0282597	0.0155773	0.0182589	0.0452809	0.040536	0.0104214	0.00220404	0.00520991	0.0316	0.04301	0.0324799	0.0132509	0.0202459	0.0291953	0.0341694	0.657362	0.0362697	0.0132339	0.00947257	0.0163849	0.0139577	0.00642856	0.0680269	0.00857153	0.0212144	0.02051	0.0829585	0.0363958	0.0420162	0.024469	0.0242697	0.0151142	0.0318379	0.0209017	0.0139667	0.0388913	0.0340992	0.00823458	0.00895434	0.000791354	0.00738983	0.00784686	0.0186973	0.0139686	0.0124708	0.042766	0.0142829	0.0095115	0.00529572	0.0210536	0.00724907	0.0318785	0.0675198	0.00602915	0.0192427	0.0308265	0.507962	0.0262043	0.0112282	0.0149838	0.00498622	0.0134846	0.0110379	0.0142806	0.0258876	0.0162287	0.0301946	0.00906828	0.0175053	0.0285435	0.0442767	0.016523	0.0202329	0.0132384	0.0129412	0.0113507	0.0088969	0.0186239	0.0129025	0.0372679	0.0161142	0.0577968	0.0216438	0.00392293	0.0198832	0.073232	0.0132337	0.046325	0.0447658	0.0159818	0.00479623	0.00677471	0.00750529	0.0156685	0.011002	0.00946608	0.00900396	0.0097477	0.00454539	0.00957809	0.0141592	0.018538	0.0103391	0.0174953	0.0175061	0.0260817	0.00820378	0.00971105	0.025077	0.0236746	0.00703603	0.0189709	0.0100187	0.0120022	0.00881309	0.018628	0.0580952	0.0180465	0.0101174	0.00373852	0.00587815	0.0244064	0.0188969	0.0362379	0.0145691	0.011078	0.0255524	0.0235558	0.0373617	0.0121022	0.0216243	0.0169577	0.0048122	0.0196325	0.0199554	0.0344723	0.0313707	0.0190437	0.0574028	0.0136036	0.000556827	0.0140175	0.0334263	0.0122632	0.00542858
triads4985	middle	0.479699	0.000656824	0.203185	0.0481286	0.139176	0.129992	0.162663	0.137168	0.118742	0.180413	0.00449961	0.0566637	0.0310537	0.0143704	0.166778	0.0503399	0.233341	0.104165	0.000656824	0.19778	0.212031	0.10716	0.245407	0.176782	0.133787	0.123596	0.0605198	0.0321897	0.197614	0.060759	0.123879	0.0190558	0.392939	0.158092	0.0852995	0.128632	0.073208	0.196903	0.118942	0.260641	0.153428	0.0489436	0.137082	0.242789	0.206396	0.19469	0.172566	0.115444	0.100204	0.0554144	0.0371763	0.075772	0.0816169	0.272198	0.0342349	0.309122	0.111856	0.117739	0.146342	0.260164	0.140212	0.186378	0.0166333	0.283527	0.00615105	0.291174	0.206074	0.0900232	0.0719175	0.150959	0.115214	0.147561	0.0506962	0.121436	0.136793	0.164761	0.12323	0.167798	0.237097	0.0886931	0.473594	0.116748	0.0734885	0.122334	0.132784	0.0159948	0.468543	0.0898613	0.342611	0.0420478	0.160648	0.476903	0.0661154	0.112012	0.0289335	0.221572	0.258696	0.215052	0.102794	0.0978549	0.22738	0.212627	0.291128	0.149101	0.144092	0.283171	0.149036	0.268733	0.100126	0.152817	0.22577	0.419078	0.374287	0.306701	0.334002	0.26191	0.331495	0.00276343	0.134981	0.090651	0.139995	0.236757	0.108096	0.187246	0.266659	0.142405	0.0705392	0.240744	0.057877	0.181781	0.314895	0.324046	0.206873	0.295217	0.00625052	0.00413173	0.0241135	0.0508253	0.246644	0.248425	0.283382	0.206465	0.151702	0.177421	0.416964	0.25984	0.344626	0.388365	0.203361	0.3192	0.270682	0.112229	0.264573	0.229135	0.23578	0.163003	0.230127	0.290222	0.195137	0.21423	0.29866	0.386814	0.182666	0.260692	0.272124	0.289902	0.277653	0.293326	0.338994	0.198215	0.21184	0.241662	0.252451	0.0593806	0.406841	0.134235	0.26877	0.0128221	0.276305	0.19073	0.34623	0.297946	0.136948	0.197399	0.259653	0.294966	0.269463	0.161725	0.193339	0.243334	0.0830231	0.270714	0.186161	0.0899907	0.155975	0.144166	0.380332	0.336273	0.226463	0.380747	0.186655	0.309583	0.226908	0.196063	0.141196	0.325462	0.288106	0.154015	0.214392	0.124965	0.350783	0.17222	0.123761	0.137046	0.14609	0.266182	0.182135	0.260327	0.2124	0.334426	0.335456	0.241429	0.0384922	0.0675246	0.161041	0.324606	0.353366	0.3915	0.378096	0.251728	0.0184406	0.36126	0.29256	0.324518	0.417641	0.395691	0.30933	0.415727	0.410383	0.437817	0.0828764	0.435212	0.408742	0.309083	0.282775	0.317773	0.417694	0.367559	0.464199	0.105994	0.451045	0.162478	0.286041	0.232971	0.169567	0.347502	0.254489	0.356451	0.419679	0.423481	0.448813	0.390556	0.375156	0.164549	0.274911	0.277648	0.0955159	0.0323627	0.253604	0.0565241	0.21583	0.31895	0.381184	0.256664	0.222111	0.0326736	0.25704	0.353813	0.28236	0.479699	0.376966	0.0319689	0.0619859	0.100448	0.0102013	0.306742	0.326277	0.343268	0.135858	0.218009	0.1793	0.102694	0.149674	0.222604	0.176294	0.286519	0.227711	0.228611	0.311176	0.36219	0.376299	0.405174	0.160002	0.0113749	0.0780695	0.0669096	0.0915012	0.0714554	0.00559518	0.301829	0.166542	0.206522	0.156177	0.113222	0.0923069	0.18573	0.148747	0.0531562	0.00627073	0.0528132	0.331772	0.202374	0.0133247	0.0217821	0.131195	0.0327747	0.210868	0.0769494	0.236236	0.186205	0.352781	0.0941696	0.0877655	0.0534825	0.0723739	0.345865	0.12272	0.131558	0.215256	0.206479	0.230728	0.217112	0.0185421	0.311435	0.0864406	0.193245	0.0851974	0.151288	0.214641	0.109579	0.254513	0.318443	0.19271	0.0586776	0.202247	0.205796	0.304163	0.280111	0.240442	0.212587	0.231347	0.177546	0.171845	0.222783	0.224643	0.169974	0.205124	0.244747	0.258262	0.174066	0.156096	0.206052	0.27936	0.288746	0.167738	0.256165	0.174149	0.353463	0.304627	0.272955	0.0776579	0.161423	0.157282	0.195349	0.217714	0.147693	0.2584	0.292227	0.183658	0.243989	0.246205	0.010474	0.199565	0.231173	0.195709	0.271374	0.171259	0.162279	0.219065	0.160862	0.181367	0.184019	0.247381	0.293256	0.27178	0.265681	0.311747	0.255166	0.222595
triads4986	middle	0.431771	0	0.0747447	0.128025	0.0411557	0.0544085	0.113151	0.149339	0.0580409	0.127218	0.032488	0.00953156	0.0626827	0.101299	0.116741	0.127741	0.120789	0.0430789	0.048934	0.0486136	0.0222336	0.0759265	0.199194	0.0234681	0.0380899	0.068566	0.0712703	0.0400149	0.0482033	0.0897584	0.0606031	0.0854042	0.0396265	0.055513	0.0155455	0.0681622	0.0493349	0.16498	0.0647842	0.0346975	0.0219814	0.0981773	0.0313169	0.0252582	0.08722	0.0494408	0.0353135	0.0971267	0.112728	0.0226478	0.105576	0.186688	0.0940439	0.0733005	0.0800882	0.0240486	0.0517057	0.0619882	0.0671046	0.052185	0.0323554	0.0445091	0.0508541	0.03378	0.0545858	0.0111031	0.021221	0.0785396	0.078619	0.0544082	0.0645592	0.0620931	0.0694277	0.0904055	0.091923	0.116419	0.0287586	0.0811489	0.0894309	0.124452	0.425796	0.0413863	0.0516307	0.0847146	0.032638	0.130729	0.424524	0.00657829	0.317761	0.0394112	0.00411588	0.424878	0.0777919	0.045129	0.036068	0.147126	0.046029	0.0687629	0.0706576	0.0480822	0.0509938	0.0754206	0.168993	0.0791045	0.046503	0.0367131	0.0498505	0.0601804	0.0566098	0.0389171	0.0982342	0.0759289	0.0228106	0.0767895	0.0619131	0.0467497	0.0705279	0.00832904	0.0447038	0.051634	0.0397788	0.075868	0.060709	0.0226198	0.0965989	0.0190301	0.146017	0.0174824	0.0607034	0.0533801	0.0168693	0.0467509	0.0206058	0.0410163	0.0337756	0.0614341	0.109656	0.111516	0.114825	0.0702143	0.0401038	0.0474253	0.116097	0.0157705	0.0765653	0.0537777	0.0850803	0.0976998	0.0486771	0.0838126	0.0895103	0.0553248	0.0322918	0.0243799	0.133558	0.159229	0.0824686	0.0557258	0.0527888	0.0793563	0.0768002	0.0329876	0.0259516	0.0356496	0.034599	0.075978	0.0593934	0.03393	0.0608748	0.0125968	0.140588	0.0768007	0.0279742	0.0650423	0.0447836	0.063382	0.0290259	0.052586	0.0714785	0.113346	0.0290271	0.0706925	0.0645604	0.078044	0.0966034	0.0729734	0.0383838	0.103489	0.0658934	0.10115	0.0536892	0.0465891	0.0320122	0.0548625	0.0523478	0.0569156	0.109049	0.0452872	0.0915042	0.0244985	0.0387446	0.0873909	0.041981	0.0502806	0.0887439	0.0652762	0.0709807	0.0177863	0.0923487	0.0694654	0.0958216	0.046294	0.0341733	0.0557409	0.0196893	0.0813792	0.120145	0.0607182	0.0473389	0.073203	0.239259	0.108457	0.0248851	0.0510758	0.029713	0.107648	0.0580038	0.106655	0.0514467	0.0765395	0.0673826	0.195826	0.151029	0.0611259	0.0767218	0.133635	0.042082	0.0272026	0.171497	0.0579906	0.082051	0.0749777	0.0424768	0.200562	0.114594	0.206657	0.218205	0.215434	0.257339	0.0407039	0.179279	0.115603	0.062516	0.0412956	0.01928	0.0398261	0.092758	0.108393	0.0898206	0.0180137	0.0566107	0.145232	0.0409157	0.0711693	0.103552	0.0706196	0.101906	0.0217833	0.0842654	0.0304546	0.0867973	0.0936254	0.0540381	0.108036	0.00791989	0.0248299	0.210618	0.0649131	0.0855147	0.431771	0.0975424	0.031706	0.0474817	0.0720144	0.0658344	0.0631962	0.0428968	0.0798982	0.0779231	0.0712654	0.0768415	0.0304071	0.200202	0.0961301	0.0909796	0.032125	0.0455556	0.00579555	0.0829161	0.135983	0.110186	0	0.0430398	0.0972121	0.0486446	0.0772257	0.10269	0.0295211	0.0832337	0.0329204	0.0770418	0.054829	0.141126	0.0398069	0.0609408	0.0964497	0.04084	0.0486749	0.0540199	0.0205989	0.072824	0.0636203	0.0939748	0.0460859	0.135206	0.0655665	0.0227834	0.0886982	0.0236255	0.0335699	0.0978609	0.0636557	0.105662	0.101615	0.0837723	0.0644799	0.100594	0.0879546	0.0602768	0.108164	0.0716161	0.107759	0.0363401	0.0924101	0.0951447	0.0421731	0.102579	0.0437	0.0664507	0.100624	0.0718529	0.0512982	0.0285097	0.0638251	0.146589	0.0985927	0.0562802	0.102152	0.0450111	0.051245	0.14596	0.0375441	0.056536	0.0124178	0.0859306	0.078117	0.0436918	0.0475406	0.0514437	0.0345818	0.0449921	0.0377739	0.0958203	0.028903	0.0481735	0.0791386	0.0737767	0.100436	0.0798593	0.0611958	0.0550978	0.0704586	0.08298	0.108982	0.0389962	0.1013	0.0715496	0.0740457	0.0725331	0.0250216	0.0235825	0.0986824	0.0494601	0.022651	0.0724015	0.0866834	0.120645	0.0711927	0.0828285	0.0796089	0.109091	0.0172459	0.0247723	0.120431	0.0180921	0.0413367	0.100175	0.100953	0.0821501
triads4987	stable	0.503556	0.000451844	0.0484583	0.0624109	0.0639717	0.0778634	0.0489525	0.044569	0.0434819	0.0744269	0.0574826	0.0423962	0.0283773	0.0478538	0.0301111	0.0203149	0.0110503	0.0304738	0.0943736	0.0531318	0.0106798	0.0698921	0.0431392	0.0445903	0.0306671	0.0329253	0.0845041	0.0373998	0.0381542	0.0116762	0.0374743	0.0376635	0.00665034	0.0469892	0.0165037	0.0200543	0.0168272	0.035224	0.0431063	0.0652197	0.0513543	0.0268687	0.017839	0.0405584	0.115514	0.0344998	0.00945757	0.053531	0.0157297	0.031147	0.0656108	0.0291579	0.0836235	0.0152485	0.0930767	0.0188526	0.047814	0.0665557	0.0472856	0.0373438	0.011472	0.0541758	0.0542706	0.0493147	0.0590261	0.110264	0.0956143	0.0365697	0.0120132	0.0588355	0.0385641	0.0207972	0.024589	0.0218558	0.0409474	0.0537814	0.069559	0.0121253	0.053936	0.058586	0.503556	0.0483081	0.0160198	0.0101735	0.0371122	0.0175659	0.501525	0.0436058	0.402597	0.0286827	0.0309789	0.5008	0.0831467	0.053032	0.0810544	0.0448162	0.0283288	0.0936251	0.0565673	0.0600266	0.0245037	0.0309257	0.035323	0.0674969	0.0462191	0.0541705	0.0119326	0.0746595	0.029553	0.0163706	0.0520695	0.0556975	0.0175635	0.0938297	0.0265578	0.0346407	0.0467758	0.0393376	0.0465641	0.0699593	0.0201719	0.0437931	0.0572476	0.066776	0.0559595	0.0356514	0.0287941	0.0140199	0.0648828	0.0313678	0.0139251	0.0639438	0.0524848	0.0290377	0.0309657	0.00641372	0.0832712	0.0263559	0.0181147	0.0268477	0.0212829	0.0459245	0.0717379	0.0645654	0.0850655	0.0213943	0.0717716	0.0457038	0.0700692	0.0264806	0.0153292	0.0494945	0.108498	0.0514721	0.0381542	0.0216419	0.0061673	0.0316981	0.0309298	0.0274896	0.0396127	0.0479656	0.020529	0.0104279	0.0728656	0.0372196	0.0428413	0.066045	0.0098226	0.0476409	0.066704	0.0266197	0.0203043	0.054613	0.0432783	0.028227	0.0485359	0.0233692	0.0378601	0.0234185	0.0150369	0.0717741	0.0275358	0.0620945	0.0498721	0.0532714	0.065827	0.0375808	0.0432396	0.0407245	0.020639	0.0279851	0.0304945	0.040587	0.0193764	0.0655603	0.0761788	0.0386235	0.023054	0.0132243	0.0484345	0.0848251	0.0441707	0.0253627	0.00296571	0.0585486	0.031476	0.0624464	0.0937008	0.0377643	0.0533647	0.0330231	0.00885044	0.0310838	0.0123084	0.00997719	0.0251686	0.0258638	0.0695269	0.0169555	0.0550176	0.0339845	0.0460174	0.0585396	0.026929	0.00123911	0.0379942	0.0349523	0.018721	0.0126425	0.0562148	0.0448997	0.0819637	0.0332085	0.0531339	0.023453	0.00499112	0.000451844	0.0288136	0.0653292	0.0322839	0.0515659	0.0495872	0.0403205	0.0222896	0.0616735	0.0533843	0.0538989	0.0505554	0.0396553	0.0230141	0.0539199	0.0358248	0.0658081	0.0301706	0.0221703	0.0627908	0.0242604	0.0508083	0.0412299	0.04491	0.0331474	0.0562445	0.00618936	0.0233111	0.0547619	0.0537738	0.041485	0.0289709	0.0495651	0.0472038	0.0283614	0.0247093	0.056595	0.00539823	0.00718195	0.058544	0.0300995	0.0263266	0.502807	0.0474984	0.0172952	0.0267526	0.0205236	0.122012	0.0296872	0.0564705	0.0153552	0.0200159	0.0454966	0.0795944	0.0154268	0.0888731	0.0953711	0.0489847	0.0244344	0.0571123	0.0165638	0.0612339	0.059315	0.0404178	0.0259668	0.116584	0.0235281	0.0289086	0.0308566	0.0235689	0.0611723	0.0452964	0.0102031	0.0444108	0.0288259	0.035872	0.050615	0.0367208	0.0280834	0.0658772	0.0549083	0.030681	0.0664176	0.0448921	0.0190334	0.034795	0.0339004	0.0701386	0.0573956	0.0345391	0.0513273	0.048292	0.0579153	0.0404412	0.0144094	0.0563705	0.0771114	0.0278092	0.0240627	0.0791899	0.0364847	0.0429138	0.0704212	0.0455513	0.0190725	0.0108917	0.064633	0.0478333	0.119472	0.0509052	0.0191517	0.0389046	0.00751987	0.025492	0.0244917	0.0243968	0.0596116	0.0600244	0.0410959	0.0906026	0.0575014	0.0275513	0.0582791	0.028504	0.0574553	0.0599851	0.049336	0.0701613	0.0610197	0.0197468	0.0374542	0.0351798	0.076961	0.0860055	0.0448549	0.069442	0.0514744	0.0574932	0.0356265	0.010834	0.0561225	0.0356716	0.0656539	0.0433095	0.0611967	0.022539	0.0705075	0.0301382	0.0676065	0.0419182	0.012815	0.072748	0.05107	0.0215634	0.0789326	0.040914	0.0336199	0.0508512	0.0206852	0.0541006	0.022664	0.032126	0.0201828	0.0266498	0.014832	0.0533268	0.0375816	0.0420333	0.0987106	0.0481865	0.132791	0.0319061
triads4988	dynamic	1.01183	0	0.204656	0.177098	0.101475	0.190926	0.189021	0.178352	0.094403	0.151126	0.14441	0.148671	0.227872	0.179987	0.101864	0.17127	0.0624664	0	0.206138	0.0575315	0.159234	0.197355	0	0.25435	0.201077	0.653223	0.145066	0.239122	0.148139	0.189438	0.0998427	0.0760716	0	0.948842	0.125728	0.148845	0.0257164	0.249461	0.4477	0.282324	0.15963	0.200326	0.158016	0.184	0.148741	0.166487	0.00149002	0.0666405	0.103657	0.120355	0.180905	0	0.218757	0.193693	0.150102	0.272331	0.156782	0.117111	0.480612	0.186949	0.154268	0.16229	0.148701	0.689919	0.153501	0.224995	0.144869	0.145094	0.201266	0.239349	0.0848944	0.172725	0.154012	0.145125	0.174181	0.156859	0.0221522	0.138517	0.0531834	0.100833	1.01183	0.177741	0.147033	0	0.713982	0.154594	0.871032	0.09454	0.843116	0.191377	0.368806	0.905496	0	0.153479	0.16021	0.364675	0.0850697	0.337255	0.294523	0.212484	0.168732	0.146127	0.317874	0.896069	0.176033	0.249475	0.318717	0.175833	0.110854	0.311042	0.13865	0.0977468	0.18968	0.170941	0.169377	0.119691	0.374943	0.203998	0.158224	0.17707	0.0744087	0.119375	0.160893	0.259292	0.110718	0.155707	0.144868	0.172001	0.209975	0.154004	0.160766	0.155815	0.181103	0.160407	0.15637	0.152738	0.393893	0.0924309	0.193766	0.144723	0.146618	0.258483	0.151929	0.189985	0.159699	0.147376	0.0368346	0.149299	0.0551267	0.143421	0.0852762	0.126926	0.0747719	0.175912	0.0644273	0.144483	0.114938	0.224536	0.0823309	0.226383	0.191059	0.23215	0.154955	0.16639	0.0742107	0.152884	0.0594593	0.152724	0.0193058	0.201763	0.156833	0.0533486	0.116072	0.0768603	0.122937	0.156725	0.0972662	0.281293	0.14597	0.504427	0.168978	0.0489924	0.215179	0.16089	0.238416	0.124815	0.37609	0.173585	0.07581	0.165432	0.150513	0.130253	0.041453	0.278587	0.148517	0.0932534	0.246569	0.0465986	0.408497	0.0861823	0.0401408	0.184427	0.0343105	0.199591	0.15711	0.059554	0.159049	0.144829	0.146672	0.0760011	0.125683	0.149358	0.507038	0.127605	0.209238	0.153046	0.124504	0.219367	0.174222	0.171439	0.176601	0.102774	0.144379	0.197041	0.202483	0.1899	0.299802	0.216722	0.244106	0.173096	0.273064	0.187535	0.392543	0.125116	0.195527	0.361641	0.155385	0.326904	0.292602	0.126899	0.197187	0.165627	0.0838738	0.185026	0.176495	0.186568	0.175111	0.198676	0.142869	0.491209	0.217041	0.381667	0.247961	0.196591	0.149126	0.175558	0.157876	0.468904	0.118549	0.252561	0.657376	0.172577	0.219153	0.0783741	0.148877	0.22324	0.330361	0.193235	0.23445	0.158954	0.178991	0.145697	0.558086	0.238143	0.321323	0.144369	0.146612	0.165391	0.165629	0.899522	0.191768	0.371186	0.172442	0.0670692	0.192486	0.20524	0.0885918	0.202942	0.484015	0.228263	0.190287	0.321018	0.147828	0.180705	0.151861	0.0302331	0.133434	0.626537	0.408163	0.0904309	0.164151	0.16344	0.0290719	0.17854	0.158706	0.144381	0.0999819	0.646868	0.0864365	0.190238	0.0985175	0.157514	0.229056	0.0614312	0.176051	0.1974	0.129173	0.231296	0.181874	0.171331	0.119345	0.193278	0.334617	0.193617	0.380964	0.487133	0.146388	0.824893	0.176914	0.428428	0.155808	0.299072	0.190871	0.147508	0.140432	0.0957142	0.187822	0.286666	0	0.145746	0.144911	0.172686	0.292531	0.217427	0.149578	0.195477	0.16066	0.17852	0.164052	0.129472	0.035034	0.370975	0.0822144	0.158743	0.152742	0.334261	0.215112	0.0885166	0.0875311	0.170163	0.190056	0.23434	0.0959886	0.152921	0.231128	0.193315	0.199492	0.443125	0.445578	0.106771	0.393238	0.0724243	0.153948	0.316892	0.164917	0.288244	0.132205	0.16562	0.482321	0.286928	0.0587511	0	0.366568	0.254186	0.353196	0.286467	0.201261	0.144369	0.285355	0.243079	0.393852	0.139058	0.200089	0.0935768	0.28739	0.337032	0.399884	0.280213	0.443044	0	0.107215	0.205813	0.105936	0.184691	0.402718	0.0773489	0.309419	0.144537	0.250758
triads4989	stable	0.277373	0.0021166	0.0435298	0.0529074	0.0161227	0.0266781	0.0921157	0.033594	0.0187818	0.0541967	0.00508001	0.0231753	0.0450658	0.0075547	0.0278345	0.0690161	0.0504723	0.0602053	0.0449164	0.0138515	0.0180605	0.0197072	0.00829754	0.0477474	0.110716	0.018458	0.017159	0.0136793	0.0977512	0.0465085	0.0493145	0.015909	0.0121166	0.0945526	0.0276248	0.0509531	0.0896449	0.0149642	0.0128292	0.0213093	0.0308533	0.00440313	0.0235946	0.0448377	0.04474	0.0659872	0.0471721	0.076783	0.0632646	0.0223088	0.047956	0.0507741	0.00409245	0.103853	0.0369222	0.0621938	0.0529917	0.0124955	0.0803209	0.0511805	0.0890871	0.0314419	0.0312518	0.0458253	0.00232448	0.00950742	0.0858096	0.00885761	0.069974	0.11503	0.0273445	0.0678206	0.0113738	0.00438471	0.117749	0.0977036	0.0518173	0.078912	0.0221083	0.013201	0.263914	0.0646482	0.00989319	0.0480916	0.0174091	0.0260461	0.235913	0.0500229	0.246701	0.0902054	0.0369041	0.240783	0.0314575	0.0168907	0.0204263	0.0773807	0.0567297	0.0163473	0.0535189	0.0384967	0.0158584	0.040331	0.0149308	0.0381398	0.0609909	0.0405819	0.00556091	0.0120334	0.0467327	0.0323488	0.0623516	0.0195806	0.0157693	0.00641836	0.0348266	0.0630096	0.0224303	0.0500229	0.0467781	0.00632741	0.0189334	0.0163473	0.102671	0.0257743	0.0114821	0.0276248	0.0598287	0.0343176	0.0233151	0.031208	0.0021166	0.0266884	0.0453356	0.0196965	0.0228761	0.00543425	0.085222	0.0144171	0.0217576	0.154217	0.0288491	0.0414441	0.0861993	0.0152912	0.168101	0.0823593	0.020983	0.0655559	0.0122882	0.117549	0.0139482	0.0360794	0.044254	0.0230924	0.0392634	0.0415874	0.0143214	0.0328802	0.00713918	0.00288636	0.0778268	0.0402121	0.0308255	0.106518	0.0105264	0.0364573	0.0165601	0.0571653	0.0116083	0.00948453	0.0842117	0.0823879	0.0623644	0.00881088	0.00297827	0.0338543	0.0788659	0.0182035	0.0229929	0.106283	0.0193472	0.0355869	0.0316187	0.0762774	0.0062243	0.0522392	0.0104528	0.0915683	0.0046878	0.036112	0.0076088	0.0539371	0.0287903	0.0471281	0.0416876	0.0272525	0.01588	0.00250554	0.0784266	0.0116335	0.0565166	0.00779417	0.0511758	0.010208	0.0184121	0.00544354	0.047256	0.00404483	0.0372198	0.0833003	0.0757522	0.00456096	0.00838578	0.0339905	0.0211001	0.0552006	0.0269029	0.0148385	0.00617457	0.0276722	0.140055	0.0997818	0.055392	0.00891223	0.0602716	0.044831	0.0861642	0.0108083	0.0305851	0.0220185	0.0477317	0.0180957	0.0544729	0.0117563	0.0867677	0.0498963	0.14707	0.0754941	0.0786429	0.0331975	0.0367011	0.0222619	0.013554	0.121261	0.0204596	0.0119132	0.0735279	0.0642198	0.0439253	0.0140149	0.0101918	0.0286187	0.0624884	0.143011	0.0279201	0.0312634	0.0982012	0.0339905	0.0695462	0.0227439	0.0456907	0.00720848	0.0453143	0.0936085	0.00627693	0.0142906	0.00367704	0.0600002	0.051327	0.0653071	0.00934601	0.0387886	0.014714	0.0454518	0.132885	0.0275718	0.049312	0.0188225	0.0442174	0.277373	0.107459	0.00528115	0.0626294	0.0108079	0.0241229	0.0162852	0.024947	0.0475607	0.0239778	0.0220966	0.0770044	0.0613286	0.0241146	0.0125617	0.0755894	0.0206356	0.0524382	0.0534016	0.0136543	0.00563022	0.0371787	0.019404	0.0325786	0.00374896	0.0191494	0.0115085	0.0758052	0.0199	0.0409457	0.00352595	0.00802196	0.0572548	0.0832246	0.0779558	0.0298481	0.0300729	0.00608649	0.0290446	0.0458253	0.0274968	0.0472371	0.0816337	0.0147591	0.0814487	0.0245481	0.0317781	0.0717454	0.00930752	0.0576903	0.00534379	0.0477188	0.0261456	0.0110788	0.0299136	0.088375	0.0388197	0.0655775	0.0342354	0.0664507	0.0147008	0.0199	0.0196406	0.0245481	0.00216557	0.0583902	0.0665993	0.0202062	0.0580549	0.0403577	0.0145428	0.0824909	0.0111288	0.0342471	0.0181461	0.0377989	0.0175119	0.0140999	0.0658991	0.0178169	0.119485	0.0702495	0.057911	0.0135337	0.011897	0.0251353	0.155346	0.0365067	0.0151202	0.0332399	0.0419545	0.0173093	0.045057	0.0619027	0.0336864	0.0605274	0.00541211	0.056797	0.0115703	0.030277	0.0223202	0.070061	0.0994159	0.00266023	0.0458871	0.0664616	0.044191	0.0104846	0.0442246	0.0592186	0.00412735	0.050424	0.0872196	0.00854535	0.0397028	0.100377	0.0872196	0.0139613	0.075734	0.0569738	0.0122133	0.0574362	0.0144643	0.0136845	0.0240166	0.0808829	0.0469232	0.0123355	0.0403857	0.0132422
triads4990	stable	0.439292	0.00381865	0.0483631	0.0474217	0.0177607	0.0151921	0.0790278	0.0679783	0.0584981	0.0473447	0.0269563	0.0221966	0.0705458	0.0283733	0.0474785	0.102396	0.056565	0.141553	0.0709276	0.0358527	0.0347208	0.0229278	0.00859606	0.0387496	0.0283851	0.0132711	0.0555351	0.0320687	0.00391124	0.0467667	0.0243556	0.0299217	0.0121078	0.0333988	0.032885	0.0530094	0.0239336	0.0316025	0.0595128	0.0616046	0.0590734	0.0283584	0.0460844	0.0569973	0.0750925	0.0166287	0.0175443	0.0337518	0.0199435	0.0438093	0.0309934	0.0655891	0.0660934	0.0277008	0.0273544	0.0271023	0.143465	0.0468058	0.0705335	0.032155	0.0183099	0.0342074	0.08205	0.0269965	0.0322865	0.032718	0.0446563	0.0466361	0.0200397	0.0485603	0.0191422	0.0219947	0.0133942	0.01297	0.0486888	0.0170399	0.0353353	0.0713932	0.0748161	0.0247938	0.437627	0.0326699	0.00593184	0.056598	0.0112525	0.0682077	0.436812	0.0295596	0.369405	0.0548055	0.0189118	0.436809	0.0763801	0.0246989	0.0460711	0.0667982	0.102252	0.0182281	0.0894721	0.0349729	0.0266186	0.0546635	0.0546446	0.0920108	0.0173258	0.0153598	0.0203471	0.0330652	0.022614	0.035427	0.0175728	0.0630501	0.05449	0.0127868	0.0286519	0.0790449	0.0241719	0.0156228	0.0214697	0.0537965	0.0139116	0.0421691	0.0608249	0.0318652	0.0115484	0.0136408	0.115509	0.0622416	0.0140976	0.0228361	0.0262911	0.0445937	0.0468796	0.0464101	0.0445437	0.0634106	0.0459178	0.0289653	0.00381865	0.0525688	0.0153694	0.0938415	0.0578886	0.0197212	0.0264335	0.0121522	0.00563793	0.0950054	0.0314867	0.0261687	0.0472694	0.0167762	0.0797103	0.05607	0.01634	0.0474958	0.0181021	0.0333879	0.0687341	0.0507068	0.027366	0.0507727	0.0947575	0.0844874	0.0391297	0.0647672	0.0553905	0.0246517	0.0205288	0.0276435	0.0492278	0.0415604	0.0761178	0.0606888	0.017815	0.018825	0.0143803	0.027002	0.0409381	0.0835566	0.0880558	0.0647366	0.0320846	0.0731431	0.0586993	0.0178717	0.0901173	0.0240435	0.0499567	0.0491306	0.0571559	0.0217267	0.0673668	0.0613706	0.0445022	0.00593322	0.0448023	0.0191268	0.082733	0.0898984	0.0558992	0.0773515	0.0153303	0.0529707	0.0236407	0.0792021	0.035893	0.0374916	0.0752994	0.0257062	0.0325652	0.021788	0.0225593	0.0586708	0.0103495	0.0112764	0.0534249	0.0649379	0.0881811	0.0480049	0.047849	0.0312574	0.0394851	0.0394038	0.0398427	0.0398803	0.055666	0.0374108	0.0572051	0.0519226	0.0462532	0.0370774	0.0579254	0.0442274	0.0747025	0.0478831	0.0267548	0.0633484	0.0653323	0.0450522	0.0175393	0.0411776	0.0606819	0.0283571	0.0338225	0.0514999	0.0600691	0.05693	0.0654255	0.0500237	0.0380914	0.0272862	0.0400293	0.0305102	0.0192298	0.0569453	0.0270166	0.0613026	0.101504	0.0506442	0.0898183	0.0165981	0.0442517	0.0348184	0.0413844	0.0247042	0.0523264	0.0525612	0.0849987	0.0581494	0.0175196	0.0280161	0.0775153	0.0162597	0.00706948	0.0642299	0.0474472	0.0561729	0.023519	0.439292	0.0392899	0.03539	0.0396652	0.0799999	0.0458457	0.019825	0.029432	0.0443034	0.0228331	0.0585842	0.0537855	0.0453983	0.0624225	0.050074	0.0292689	0.0605668	0.0474998	0.022693	0.0409311	0.0192923	0.0336947	0.0424056	0.0104744	0.0322302	0.032464	0.0449443	0.0523728	0.0412374	0.0378764	0.020954	0.0396785	0.0178205	0.0209943	0.0379157	0.0615341	0.043043	0.0288038	0.0220716	0.0640725	0.0621244	0.0709142	0.157353	0.0572373	0.0475053	0.0745247	0.0344051	0.0662369	0.03037	0.0451474	0.0772221	0.0285465	0.0511567	0.0309463	0.0606624	0.00839839	0.0800872	0.0460284	0.0345371	0.0224826	0.0298296	0.0386576	0.0362338	0.0176631	0.0604644	0.0257441	0.0795711	0.0559012	0.0211016	0.0354888	0.040766	0.0554828	0.049278	0.0626658	0.0759378	0.0569971	0.0213408	0.0466793	0.0419834	0.0556253	0.0290869	0.0487334	0.0208336	0.0463944	0.047833	0.0542361	0.0569704	0.0679358	0.0440493	0.00733064	0.0207738	0.0517918	0.0371467	0.0519785	0.0636356	0.0313116	0.0636152	0.0398969	0.0370791	0.0373749	0.0159361	0.130175	0.0289252	0.0510962	0.0537342	0.0219493	0.0506766	0.0402334	0.0452181	0.0251516	0.0311113	0.0376366	0.0114693	0.0576699	0.0292968	0.0356448	0.0128015	0.0740351	0.0921475	0.0566993	0.0192685	0.0308727	0.0275706	0.00610023	0.0457271	0.0376479	0.0555187	0.0313931	0.0276885	0.0582271
triads4991	middle	0.505857	0.0101307	0.121476	0.160137	0.0908249	0.150839	0.12615	0.0859333	0.0957072	0.178842	0.0599697	0.123403	0.109333	0.122278	0.113255	0.102997	0.114805	0.135279	0.144777	0.104873	0.18595	0.154077	0.151486	0.134411	0.0853688	0.0838494	0.0785269	0.0760313	0.0881534	0.115285	0.118732	0.0715523	0.110433	0.131006	0.0293102	0.119231	0.111603	0.0838057	0.0955361	0.132692	0.198156	0.152284	0.146813	0.112239	0.101103	0.0955927	0.195207	0.0678091	0.107889	0.0687232	0.0741336	0.0982792	0.0959275	0.131839	0.105886	0.0625346	0.125408	0.0988509	0.0966231	0.139671	0.149469	0.10933	0.165465	0.140206	0.0878	0.106892	0.192083	0.158378	0.0252663	0.09486	0.0616614	0.164018	0.133264	0.0912971	0.218236	0.112008	0.0881346	0.130826	0.101461	0.125812	0.501514	0.0601299	0.149785	0.0955254	0.139487	0.100008	0.505857	0.132205	0.367384	0.0837677	0.0597358	0.49995	0.195444	0.0275519	0.120314	0.132202	0.0631157	0.146321	0.0795667	0.140757	0.199494	0.167422	0.116578	0.0913651	0.197665	0.0849968	0.10751	0.0477508	0.0742802	0.0726013	0.1435	0.105429	0.0429566	0.102901	0.117672	0.132258	0.133017	0.146784	0.111274	0.13455	0.0722368	0.102997	0.1443	0.105284	0.0980794	0.0642624	0.0832183	0.187939	0.206985	0.10441	0.065295	0.148695	0.0916084	0.156792	0.0990006	0.0943604	0.12762	0.140929	0.100921	0.130421	0.0814969	0.0687669	0.100974	0.216235	0.23748	0.222123	0.177911	0.0902093	0.103545	0.151268	0.081567	0.187467	0.173579	0.0788374	0.0989579	0.120945	0.18657	0.127629	0.0101307	0.0597869	0.170388	0.142506	0.115068	0.0625273	0.152917	0.209747	0.211103	0.183383	0.0382005	0.138616	0.120655	0.0609898	0.110743	0.181109	0.124423	0.070696	0.0441632	0.0945917	0.12986	0.0589915	0.0951658	0.124152	0.0548563	0.0731317	0.154489	0.110249	0.125679	0.101411	0.065626	0.105228	0.100219	0.141296	0.0974219	0.101433	0.200496	0.0410097	0.128191	0.123381	0.097649	0.143262	0.105666	0.17461	0.153853	0.151411	0.091023	0.112364	0.108423	0.14552	0.115612	0.177507	0.0861426	0.113711	0.112581	0.0882259	0.0916927	0.0952377	0.131447	0.171096	0.106196	0.174783	0.158259	0.0528143	0.038464	0.0963358	0.0849116	0.105209	0.0853517	0.133724	0.133442	0.230316	0.155972	0.115815	0.138128	0.0877162	0.033573	0.075639	0.0804239	0.0830229	0.116438	0.215785	0.0875553	0.0626609	0.0977458	0.124782	0.0412814	0.162507	0.104963	0.0584778	0.150915	0.103754	0.0849886	0.181043	0.0796749	0.103732	0.0781904	0.102218	0.0995945	0.162293	0.113485	0.0201978	0.0824711	0.127047	0.107755	0.0347993	0.119682	0.0848977	0.0818792	0.143226	0.155094	0.0952954	0.122062	0.156794	0.117484	0.0528956	0.0785983	0.0988101	0.0874601	0.114137	0.084006	0.450309	0.128859	0.0902532	0.118708	0.125738	0.10541	0.184153	0.0851274	0.169964	0.12542	0.0777618	0.187056	0.118935	0.201575	0.125498	0.128949	0.0820923	0.155448	0.0845308	0.10732	0.0822869	0.0905288	0.0879495	0.118745	0.0913953	0.0895821	0.0845143	0.086953	0.0740708	0.0735847	0.104365	0.0474745	0.0493634	0.0834584	0.218402	0.108946	0.153075	0.193052	0.191827	0.131767	0.153005	0.07003	0.113365	0.111996	0.130319	0.128655	0.110671	0.0374171	0.0902053	0.171194	0.109186	0.03871	0.0988942	0.108831	0.155305	0.203256	0.0726843	0.0918118	0.121686	0.0945487	0.106814	0.110305	0.0653576	0.11696	0.139698	0.124651	0.103054	0.108492	0.102941	0.0938656	0.0891711	0.126502	0.153076	0.0914964	0.125759	0.118349	0.135289	0.151765	0.104054	0.112883	0.0809545	0.131359	0.0981691	0.137688	0.117793	0.115739	0.0916588	0.202172	0.148799	0.106151	0.118628	0.15123	0.109121	0.122218	0.123299	0.125728	0.150022	0.133314	0.0877127	0.185539	0.154978	0.154839	0.110246	0.139246	0.123159	0.172782	0.15119	0.184398	0.107831	0.195766	0.132287	0.100293	0.132889	0.0752196	0.184475	0.1555	0.144908	0.210358	0.149797	0.136779	0.167181	0.0717539	0.0818214	0.089353	0.14252	0.323508	0.149898	0.102292	0.113781	0.0790725
triads4992	dynamic	0.538565	0.00988114	0.174171	0.121595	0.302568	0.172173	0.104362	0.207573	0.0291966	0.187207	0.182039	0.209021	0.0910065	0.246864	0.208245	0.213254	0.300872	0.160319	0.0740203	0.0932619	0.108586	0.114566	0.168062	0.0710302	0.159542	0.229496	0.0571509	0.100814	0.036999	0.314897	0.20556	0.119958	0.0414952	0.0149423	0.0477263	0.0835471	0.0522347	0.216174	0.242614	0.142318	0.199704	0.208557	0.0778806	0.140134	0.296195	0.060768	0.171154	0.184739	0.161755	0.167214	0.268696	0.254418	0.114365	0.0452024	0.207854	0.0341894	0.239299	0.194913	0.261947	0.126203	0.316956	0.194289	0.1712	0.108208	0.10012	0.00988114	0.146792	0.28041	0.0695454	0.0406743	0.0533648	0.196301	0.218957	0.158075	0.05463	0.194144	0.132311	0.329594	0.224643	0.0957005	0.493981	0.260173	0.254101	0.274135	0.188117	0.228447	0.462514	0.0520485	0.459935	0.147798	0.213475	0.465897	0.183412	0.0469374	0.112994	0.116826	0.166601	0.199575	0.0885292	0.209274	0.0573308	0.138577	0.139713	0.0690992	0.0539889	0.235675	0.414045	0.113584	0.0945321	0.109304	0.0898873	0.472533	0.292763	0.172845	0.2046	0.225237	0.119638	0.171129	0.110221	0.158622	0.200276	0.0857467	0.180426	0.0657257	0.22702	0.14302	0.149842	0.348195	0.287997	0.112796	0.10991	0.329933	0.308492	0.284757	0.23329	0.139219	0.278157	0.129145	0.0933957	0.16248	0.203396	0.121752	0.12753	0.0437633	0.38814	0.43754	0.355206	0.207531	0.205641	0.132835	0.246246	0.402989	0.297853	0.153682	0.141998	0.161814	0.0192748	0.0386466	0.180128	0.111651	0.0897397	0.141631	0.0887708	0.124482	0.424092	0.191372	0.151451	0.0852544	0.294391	0.0893517	0.192965	0.294405	0.383069	0.133702	0.274474	0.269084	0.264345	0.261794	0.121478	0.538565	0.430179	0.313504	0.0719915	0.366379	0.406792	0.225003	0.409347	0.188076	0.413242	0.259406	0.216879	0.248179	0.315956	0.305194	0.0966913	0.0793196	0.240142	0.109087	0.0735512	0.0787145	0.233901	0.126977	0.184028	0.320937	0.333129	0.08798	0.248321	0.320334	0.309715	0.315793	0.0725044	0.168127	0.104573	0.339618	0.271392	0.39342	0.143287	0.334189	0.125047	0.197736	0.411866	0.240204	0.178343	0.171302	0.277184	0.39332	0.124142	0.345431	0.288712	0.226637	0.234527	0.311802	0.0154182	0.060739	0.0409876	0.44911	0.265151	0.199148	0.309499	0.0403235	0.192285	0.142688	0.38787	0.0382743	0.0860494	0.257888	0.0935536	0.27868	0.30481	0.0908155	0.228648	0.198053	0.0463038	0.0259214	0.227698	0.225991	0.371267	0.146162	0.188095	0.345345	0.219487	0.121489	0.0250787	0.0625558	0.275942	0.0978201	0.108017	0.386263	0.0955947	0.111422	0.0319033	0.157365	0.431153	0.127179	0.0719853	0.216702	0.121939	0.237593	0.124403	0.483678	0.0367553	0.02003	0.0865483	0.0925236	0.0624364	0.0648639	0.0632632	0.130351	0.127035	0.0684441	0.099259	0.142016	0.107399	0.396645	0.176224	0.187672	0.38659	0.0570676	0.147285	0.251945	0.0591334	0.114069	0.264339	0.154903	0.0314256	0.100723	0.267524	0.196542	0.297996	0.241013	0.144459	0.0586029	0.199968	0.0458076	0.116604	0.137714	0.252291	0.0967358	0.106382	0.112283	0.0479245	0.303916	0.0882672	0.16243	0.142569	0.0896616	0.0914793	0.108562	0.0424819	0.0523508	0.103841	0.221415	0.184281	0.27965	0.0917566	0.0553228	0.0758114	0.0594388	0.0357793	0.0616679	0.170699	0.121429	0.110111	0.15106	0.166136	0.249695	0.0272925	0.0396175	0.224685	0.157307	0.0399877	0.332753	0.265908	0.112495	0.188705	0.125152	0.0623399	0.148859	0.104312	0.0841966	0.199074	0.186048	0.207638	0.27208	0.221891	0.0788579	0.0699538	0.17416	0.095963	0.144848	0.0715746	0.117857	0.118677	0.0841512	0.20229	0.261473	0.209086	0.27448	0.11285	0.152762	0.0529893	0.0984178	0.0119908	0.180932	0.0934665	0.0246755	0.0597692	0.282314	0.0687622	0.0740255	0.127197	0.153279	0.07915	0.0564873	0.0359056	0.10679	0.118016	0.0995645	0.121024	0.152401	0.0234992	0.0531534	0.154627	0.0960919	0.147039	0.0850847	0.0862175	0.114346	0.0975969
triads4993	middle	0.758609	0.00367483	0.128471	0.112531	0.0526204	0.126136	0.193491	0.130959	0.0651155	0.116351	0.0614767	0.0447878	0.0802599	0.044079	0.102386	0.393232	0.0975039	0.555862	0.0955436	0.0154803	0.203661	0.060997	0.0458018	0.0562877	0.0422915	0.0256961	0.0602931	0.076842	0.0556114	0.0876092	0.0439127	0.100879	0.15384	0.122143	0.0943348	0.191347	0.213469	0.211254	0.0822922	0.0367847	0.272971	0.0899645	0.257533	0.132268	0.0425822	0.120799	0.12487	0.0729008	0.1309	0.122387	0.0880205	0.152821	0.160413	0.0280545	0.0302457	0.047978	0.758609	0.101827	0.161682	0.0328746	0.115348	0.014541	0.13392	0.18418	0.0978126	0.124451	0.31253	0.0967812	0.13586	0.199583	0.251792	0.0439148	0.0579006	0.0858593	0.0283613	0.177685	0.0861649	0.0763462	0.046435	0.14289	0.19706	0.12086	0.0731595	0.113985	0.122955	0.0310571	0.178907	0.131368	0.245813	0.142345	0.0397786	0.189213	0.0780785	0.163873	0.0355602	0.118862	0.435775	0.0894967	0.517261	0.148268	0.149858	0.0112862	0.0487442	0.131808	0.0706798	0.0940253	0.134321	0.0140345	0.0577057	0.0192291	0.128936	0.163704	0.260394	0.0319412	0.125589	0.0390359	0.146738	0.165242	0.079802	0.101536	0.202071	0.0834759	0.0884293	0.101491	0.141299	0.136991	0.331832	0.0432733	0.131668	0.0424991	0.0211003	0.0562786	0.0802977	0.11706	0.0824772	0.0753693	0.0977545	0.217363	0.0766274	0.0388438	0.0446547	0.0233854	0.0704493	0.033545	0.122334	0.00367483	0.133021	0.296983	0.0460877	0.0118017	0.0756917	0.225943	0.0246722	0.175675	0.164332	0.213392	0.0796286	0.118098	0.136449	0.0511139	0.044573	0.221378	0.0495473	0.0438032	0.0579574	0.143922	0.0402564	0.0372676	0.0818366	0.0339902	0.10282	0.194771	0.169489	0.173298	0.110044	0.0605613	0.135682	0.0599128	0.0305032	0.187897	0.169861	0.145029	0.0431368	0.217369	0.189327	0.132468	0.0547459	0.0199483	0.0827359	0.167333	0.0393286	0.0518621	0.142812	0.409897	0.0284419	0.0380258	0.280808	0.162689	0.120866	0.085774	0.0425179	0.18492	0.137833	0.0410369	0.0800332	0.158349	0.124302	0.024646	0.0540048	0.215874	0.137147	0.071455	0.0633223	0.171828	0.118512	0.134732	0.177333	0.0495921	0.0587731	0.133895	0.16355	0.127895	0.0583096	0.0512361	0.168301	0.269399	0.15271	0.187513	0.115294	0.465491	0.192276	0.1514	0.19823	0.161132	0.370177	0.116613	0.0566734	0.280498	0.428498	0.232073	0.0348043	0.316999	0.22848	0.0887185	0.209614	0.189178	0.343033	0.458708	0.0367947	0.0561428	0.359461	0.0965562	0.151536	0.163326	0.0720998	0.176116	0.143826	0.0847986	0.15005	0.195581	0.275745	0.0766846	0.107609	0.121726	0.134925	0.0666054	0.218099	0.0848098	0.114146	0.0293739	0.266852	0.023621	0.138862	0.0325274	0.0352869	0.0670007	0.134346	0.0608812	0.16611	0.23161	0.347229	0.0706854	0.18503	0.198733	0.222127	0.0816016	0.0603986	0.0691322	0.0789746	0.0645465	0.136415	0.245097	0.195763	0.0786324	0.0748652	0.0482259	0.16251	0.127705	0.218958	0.205662	0.206834	0.115639	0.0721676	0.196827	0.0364966	0.0637608	0.0870689	0.125213	0.180944	0.65442	0.0635522	0.0970527	0.207039	0.0637145	0.0466399	0.117704	0.0188898	0.194407	0.287217	0.128348	0.231742	0.294638	0.139859	0.204516	0.153092	0.185875	0.00801883	0.102422	0.19669	0.102391	0.079923	0.213081	0.125335	0.0356094	0.177383	0.0603107	0.102704	0.0643772	0.288511	0.119993	0.043263	0.0679279	0.0673104	0.0178503	0.0893568	0.553271	0.0605716	0.0454825	0.0722471	0.066286	0.416185	0.0933993	0.0857899	0.0513553	0.0623064	0.0668793	0.0971407	0.01596	0.0227257	0.164243	0.0979681	0.0904718	0.0908634	0.169806	0.0985789	0.0228841	0.0516085	0.179347	0.177988	0.21156	0.107002	0.0823714	0.219468	0.184425	0.0484174	0.0667052	0.0782786	0.0551637	0.107291	0.147891	0.0544762	0.16324	0.162887	0.131696	0.115258	0.176569	0.0659644	0.0611214	0.117638	0.0910727	0.110006	0.214457	0.0605748	0.0189598	0.159872	0.169503	0.140487	0.198778	0.202581	0.0354794	0.133909	0.0457782	0.18863	0.137925	0.0498627	0.0180521	0.0698019	0.278486	0.0232093
triads4994	stable	0.558046	0.00172847	0.0537028	0.0211347	0.0215631	0.0102011	0.0993189	0.0430345	0.00172847	0.0595594	0.0793688	0.042125	0.020998	0.263423	0.0932774	0.0185054	0.042168	0.0763125	0.065329	0.0213057	0.0434903	0.0293806	0.0386038	0.0704642	0.0721071	0.0466975	0.0101603	0.0414181	0.0165961	0.0200677	0.0380881	0.00879975	0.0560669	0.0568952	0.0343358	0.0253125	0.00875318	0.0425616	0.111558	0.0199953	0.0139248	0.0130322	0.0244266	0.0798621	0.0131481	0.0255556	0.020426	0.0532703	0.040912	0.0791792	0.0362757	0.0331192	0.0270489	0.0167463	0.0359243	0.0329975	0.0247805	0.022671	0.00450785	0.0388499	0.097825	0.0316008	0.0194907	0.0742414	0.0543206	0.0399934	0.0468193	0.00994857	0.0522169	0.0130897	0.0501546	0.0276822	0.0388905	0.050827	0.0332363	0.0378009	0.055921	0.0594517	0.0638214	0.0481138	0.558046	0.0598406	0.05086	0.0431365	0.0226589	0.023806	0.557547	0.079552	0.420139	0.0308744	0.0239606	0.549542	0.0289881	0.0209527	0.0733009	0.108446	0.0260758	0.0622914	0.0239677	0.0206687	0.0308896	0.0719518	0.0349719	0.0355024	0.0194056	0.0594564	0.0560017	0.0399766	0.0359113	0.0407622	0.100186	0.0352639	0.0666694	0.0484149	0.0455842	0.0535942	0.0217916	0.0145429	0.0816227	0.0449088	0.072169	0.0209967	0.0506576	0.0302271	0.0390912	0.00818882	0.0386201	0.0307685	0.0368987	0.0387198	0.0521688	0.0151493	0.0813402	0.0174763	0.0623871	0.0622348	0.0338853	0.0729569	0.0950328	0.0461283	0.0570489	0.0565009	0.0391018	0.0329124	0.0644201	0.0739585	0.0492718	0.0547165	0.0574417	0.0568229	0.0231997	0.0421891	0.0814281	0.0739295	0.0780118	0.0566238	0.0110951	0.0747352	0.0409793	0.0691714	0.0212917	0.0579674	0.0282952	0.0184448	0.0646005	0.0591865	0.0298313	0.049089	0.020529	0.0392403	0.0269216	0.0659988	0.00979093	0.0337251	0.0690395	0.0221139	0.0548101	0.0386868	0.0256091	0.0532257	0.0256724	0.0369955	0.0400658	0.0654833	0.0285862	0.028081	0.0787984	0.0623672	0.0913766	0.0240075	0.040462	0.0663335	0.0437622	0.00945544	0.0242217	0.0509008	0.0584691	0.0299162	0.0443195	0.0232908	0.00496124	0.0621516	0.0665405	0.0700503	0.0236701	0.0657652	0.0514618	0.0280817	0.0241269	0.0616726	0.0820381	0.0544667	0.0168167	0.0223962	0.0356579	0.0312968	0.0556883	0.0642083	0.0425759	0.0187902	0.0394559	0.057385	0.0407489	0.0375845	0.0351219	0.0185389	0.0700895	0.00739834	0.109332	0.0252536	0.0426121	0.0230573	0.0522836	0.0368652	0.264343	0.0837291	0.0808317	0.00482361	0.0661605	0.0964237	0.0229372	0.0136715	0.0178321	0.0745342	0.088648	0.0855471	0.0286705	0.0982764	0.0674955	0.0194143	0.0663385	0.0581949	0.0354329	0.0447861	0.0464625	0.0231137	0.031483	0.0350103	0.09679	0.0537186	0.0634034	0.0577652	0.045494	0.0428214	0.023176	0.0188852	0.0559987	0.0320942	0.0509717	0.0214431	0.0627423	0.0157346	0.0293555	0.048195	0.0096581	0.0305316	0.0509117	0.0839963	0.034228	0.55048	0.0639437	0.0523569	0.0201198	0.0143804	0.0388655	0.0513361	0.0404512	0.00351695	0.0807723	0.0599321	0.0430261	0.0488562	0.0199461	0.00768995	0.0523916	0.0487306	0.0432666	0.00978793	0.0694619	0.0361625	0.0314958	0.0400461	0.0194604	0.0408102	0.0321789	0.0870983	0.044611	0.0366081	0.0313681	0.032168	0.00332516	0.052327	0.045495	0.0314135	0.0598488	0.0469884	0.0381806	0.0371907	0.0692818	0.00864421	0.0623839	0.0730438	0.0314881	0.0633065	0.0967757	0.047594	0.067607	0.0686448	0.0421295	0.0404751	0.269888	0.0290566	0.0054809	0.0204299	0.0418663	0.0213435	0.0784442	0.0317928	0.0881124	0.0429182	0.0323715	0.0310091	0.0335612	0.0533331	0.0081254	0.0262569	0.0692838	0.0090457	0.0552363	0.0565374	0.0621549	0.0346833	0.0235591	0.264882	0.0415673	0.0252306	0.065498	0.0527174	0.0468908	0.0553821	0.0566962	0.0681251	0.0359696	0.0609779	0.038985	0.0758922	0.0998502	0.128317	0.0642174	0.0450537	0.060186	0.0594812	0.0245841	0.0281178	0.0406083	0.0391878	0.0848849	0.0555578	0.045859	0.0522342	0.190014	0.039937	0.0759564	0.0636033	0.0643228	0.0474036	0.0449152	0.065095	0.0381174	0.044505	0.0472867	0.0242476	0.222725	0.0863399	0.045231	0.00901251	0.0433693	0.0627686	0.0311304	0.0626355	0.0136007	0.0466099	0.079033	0.0413795	0.0311042	0.0348955	0.0301426	0.059988	0.024354
triads4995	middle	0.784708	0	0.115849	0.0671626	0.0657732	0.0218372	0.12878	0.140503	0.121374	0.0459504	0.104837	0.0410297	0.0986975	0.138641	0.143821	0.0736949	0.0417867	0.121103	0.142219	0.0445077	0.193806	0.10368	0.167022	0.0664378	0.0984338	0.111271	0.117097	0.128581	0.0425601	0.0983148	0.0664443	0.0309915	0.0726258	0.174539	0.0726832	0.0658472	0.0539054	0.0506507	0.11552	0.0200133	0.0289685	0.0447196	0.0260826	0.0122756	0.0901435	0.0890142	0.054303	0.0625368	0.0922413	0.0751052	0.0655874	0.0982801	0.0711116	0.119377	0.198047	0.198351	0.0950432	0.148399	0.0351863	0.174328	0.0535059	0.172013	0.153474	0.0475399	0.101556	0.114841	0.0769334	0.0324113	0.0766454	0.0756113	0.1802	0.234328	0.0855994	0.101979	0.224468	0.0258841	0.0897001	0.0564339	0.033274	0.0568265	0.752799	0.102025	0.0156337	0.0460931	0.00926717	0.0951361	0.702009	0.0182619	0.564677	0.0287011	0.0441979	0.74727	0.132241	0.170126	0.0486114	0.0939468	0.246433	0.112448	0.0226451	0.0642912	0.0418104	0.048544	0.226898	0.0496267	0.0543462	0.107073	0.0510392	0.17374	0.00818706	0.11543	0.0641644	0.0838384	0.129097	0.0679455	0.252752	0.0663219	0.0823166	0.0635465	0.0947872	0.0518255	0.140393	0.0529259	0.188067	0.136439	0.055033	0.139298	0.170539	0.152501	0.197671	0.10134	0.0818318	0.214264	0.0115409	0.112266	0.0410498	0.114462	0.0793685	0.122401	0.0712435	0.0514465	0.0498187	0.107996	0.0782087	0.126992	0.147612	0.129847	0.0818311	0.115321	0.0410198	0.154418	0.0166698	0.204639	0.064777	0.0925746	0.270854	0.135588	0.119435	0.0783645	0.068927	0.156232	0.193228	0.124973	0.0247517	0.156244	0.312551	0.08399	0.149953	0.191229	0.130725	0.0138893	0.0654273	0.0245279	0.109123	0.0289618	0.182168	0.0569029	0.0614825	0.0265141	0.0613202	0.0912883	0.120796	0.0826076	0.0617305	0.12633	0.147935	0.0665886	0.154946	0.192427	0.18009	0.208308	0.080703	0.187443	0.147359	0.0479783	0.11713	0.115975	0.21995	0.116495	0.13491	0.105899	0.0482222	0.175851	0.00430186	0.173113	0.0215768	0.232386	0.100751	0.141628	0.250776	0.0946944	0.0438522	0.18653	0.159582	0.180492	0.130085	0.0486152	0.0577691	0.189081	0.176201	0.152176	0.0289946	0.179067	0.0903749	0.272056	0.0467305	0.122331	0.0913061	0.160815	0.0674481	0.237294	0.0915361	0.196814	0.0676445	0.110977	0.248076	0.213816	0.282839	0	0	0.328912	0.011789	0.138494	0.114792	0.341077	0.329022	0.146621	0.131996	0	0.272154	0.156678	0	0.0225723	0.14314	0.019892	0.110678	0.190937	0.217562	0.117813	0.216026	0	0.227417	0.0684374	0.0923944	0.0443366	0.0992665	0.0972553	0.0449763	0.0866594	0.189686	0.108954	0.0991703	0.0134655	0.311143	0.0384618	0.0529454	0.104259	0.0134069	0.256475	0.0620122	0.784708	0.233163	0.0737701	0.180201	0.0587206	0.0543396	0.148988	0.163	0.150906	0.12276	0.0978082	0.0922266	0.0637387	0.128673	0.282272	0.149808	0.147064	0.0410774	0.0512853	0.283676	0.200404	0.246889	0.0570026	0.0306268	0.0665643	0.149815	0.0305876	0.211043	0.120765	0.154667	0.243571	0.174644	0.0523418	0.147039	0.140495	0.131613	0.0764365	0.00735738	0.0669756	0.0180292	0.0236245	0.100018	0.0877121	0.126433	0.116888	0.0458696	0.0383827	0.146126	0.10277	0.102755	0.0497788	0.278954	0.0549254	0.0644215	0.25786	0.137756	0.0688643	0.0660607	0.0694373	0.124556	0.163288	0.198633	0.056654	0.163095	0.220083	0.0911748	0.0548294	0.136694	0.0747572	0.0761357	0.0768258	0.0730339	0.17792	0.172819	0.136715	0.0910257	0.0593545	0.0463966	0.107451	0.015809	0.149366	0.0866913	0.0514324	0.0760772	0.047653	0.0247739	0.0304919	0.0656343	0.0533911	0.0838512	0.0975429	0.0765771	0.0456593	0.211696	0.0429489	0.0558727	0.0861556	0.0607959	0.100493	0.178097	0.203663	0.13801	0.119193	0.106353	0.0775591	0.0983564	0.14717	0.0136973	0.103439	0.232479	0.0485855	0.0963281	0.0571286	0.0726458	0.175531	0.0255624	0.0608826	0.094949	0.0407425	0.0542946	0.0311423	0.0579221	0.0146812	0.165678	0.0792973	0.144353	0.214079	0.222725	0.173573	0.157246
triads4996	middle	0.468044	0.00940105	0.142947	0.0486973	0.206864	0.165666	0.075911	0.216833	0.0605923	0.0395716	0.0923611	0.314583	0.118055	0.0639896	0.141364	0.291711	0.231857	0.258546	0.230059	0.142158	0.112439	0.108152	0.168061	0.211331	0.0762754	0.180797	0.0566264	0.112959	0.0887347	0.074813	0.164375	0.105809	0.204328	0.0112743	0.0576434	0.0329286	0.209876	0.115682	0.26244	0.198701	0.141657	0.061115	0.115608	0.108611	0.249442	0.120117	0.0794553	0.222213	0.0956472	0.0881643	0.124144	0.151498	0.217461	0.12884	0.112178	0.0434819	0.434741	0.0798804	0.120308	0.169341	0.123223	0.134358	0.208032	0.122884	0.159764	0.03946	0.161791	0.160516	0.339272	0.229717	0.0297589	0.139279	0.122458	0.1744	0.0686401	0.116132	0.188008	0.220047	0.102018	0.0843941	0.253078	0.21244	0.118871	0.145648	0.124567	0.0702649	0.277387	0.0568351	0.257503	0.0717994	0.0248053	0.254996	0.0338449	0.0812184	0.0285821	0.0859067	0.239309	0.0367865	0.344035	0.238353	0.223944	0.0163423	0.0278007	0.133154	0.0793462	0.169563	0.0870813	0.19246	0.226463	0.0195819	0.125428	0.235258	0.227053	0.210155	0.095066	0.190711	0.291558	0.0503294	0.15756	0.114408	0.0131732	0.12597	0.0522616	0.0832272	0.0741047	0.164783	0.325873	0.100788	0.0542657	0.109058	0.177176	0.141051	0.109097	0.229853	0.060707	0.0568949	0.103404	0.0440855	0.0828085	0.0693655	0.101553	0.138268	0.102307	0.10351	0.267336	0.109196	0.0526708	0.328398	0.111938	0.121328	0.194826	0.15543	0.0676336	0.0385114	0.0627013	0.0315676	0.0616713	0.118623	0.0233658	0.106086	0.1528	0.149405	0.0458064	0.0794531	0.405676	0.180408	0.138418	0.211312	0.131944	0.0684589	0.0861824	0.152534	0.0414952	0.0610612	0.26201	0.0435991	0.292052	0.127013	0.093159	0.236494	0.220732	0.29863	0.0248874	0.302999	0.221202	0.22979	0.219219	0.160275	0.189962	0.182313	0.196052	0.144381	0.326605	0.149756	0.101112	0.214566	0.247232	0.178253	0.0373286	0.0849124	0.0882296	0.0432737	0.0980828	0.101652	0.193292	0.210134	0.131157	0.0283532	0.0722526	0.0862006	0.150078	0.175425	0.161372	0.177992	0.0768667	0.175524	0.0233112	0.163161	0.214211	0.127765	0.204036	0.234117	0.0912187	0.0374589	0.135973	0.251652	0.183285	0.0473333	0.0447477	0.236042	0.147895	0.114832	0.230463	0.230291	0.292984	0.221732	0.0377784	0.200705	0.229807	0.156863	0.0559401	0.267381	0.280961	0.0820958	0.120544	0.140198	0.17068	0.2101	0.269274	0.182294	0.237369	0.0401082	0.13474	0.210619	0.0305278	0.206178	0.140922	0.159716	0.0834553	0.209785	0.188085	0.0928659	0.127086	0.0366719	0.00940105	0.123753	0.0939563	0.286078	0.249289	0.164954	0.225126	0.058775	0.132592	0.0470263	0.0952656	0.209565	0.0874014	0.077104	0.233462	0.257399	0.167195	0.0643301	0.120016	0.0445271	0.104645	0.106818	0.110137	0.151612	0.0605164	0.247115	0.154263	0.0777644	0.128319	0.127213	0.171577	0.219786	0.25875	0.0919816	0.127734	0.24921	0.193401	0.119026	0.17029	0.15072	0.168452	0.102002	0.23598	0.0616811	0.0409394	0.200156	0.105645	0.0918291	0.0855197	0.193594	0.0413162	0.0881975	0.207575	0.0875069	0.0807937	0.157773	0.0883518	0.249477	0.126581	0.181946	0.0746239	0.225916	0.0819519	0.0457281	0.0974414	0.140598	0.140738	0.0636076	0.100339	0.233238	0.0807728	0.0991322	0.0313561	0.0850773	0.120101	0.102138	0.277622	0.150591	0.315483	0.143583	0.0346173	0.468044	0.0666904	0.0523017	0.0551288	0.130159	0.409883	0.253472	0.193471	0.165241	0.116289	0.216183	0.175121	0.239342	0.15258	0.0439157	0.171585	0.156571	0.126446	0.110777	0.190727	0.136087	0.173044	0.175636	0.143536	0.188923	0.0567709	0.142158	0.195706	0.143053	0.237841	0.0973247	0.0432456	0.126335	0.0174492	0.125285	0.184394	0.148767	0.0177626	0.141413	0.126048	0.144336	0.174774	0.283166	0.0874522	0.16832	0.166784	0.0450118	0.138746	0.036272	0.103634	0.0302791	0.0557476	0.180676	0.20051	0.159479	0.0775546	0.0719237	0.213914	0.207197	0.127509	0.170195	0.195096	0.0464774	0.289666
triads4997	middle	0.415537	0.00514311	0.0617518	0.0435456	0.0269614	0.049128	0.0513295	0.0394813	0.0175439	0.0413229	0.03134	0.0686808	0.0396466	0.098945	0.0321998	0.00835873	0.0588536	0.0504367	0.0149132	0.0431979	0.0519545	0.0474843	0.0356005	0.0286689	0.0307668	0.0334901	0.0349673	0.0186424	0.0187509	0.029234	0.00822253	0.0282566	0.0252264	0.0388557	0.0304736	0.0277583	0.0270393	0.0162647	0.0927801	0.0597396	0.0184666	0.0629115	0.0157669	0.048247	0.0464722	0.0303138	0.0610397	0.0535046	0.0138374	0.0266697	0.0209446	0.0347247	0.00957244	0.0355504	0.0273521	0.00567587	0.0277233	0.0329434	0.0639068	0.0420552	0.0213752	0.0373209	0.0395059	0.0191077	0.0641681	0.0446857	0.0150856	0.00645224	0.0213348	0.0459811	0.00607292	0.083555	0.0283722	0.0251856	0.0257308	0.00741336	0.0255257	0.0830043	0.0435686	0.0414548	0.415537	0.020605	0.0321841	0.0483282	0.0486416	0.0318378	0.374129	0.0270891	0.333782	0.0474184	0.0487231	0.397944	0.0462483	0.0100832	0.0441245	0.0276771	0.0890593	0.0314546	0.00726326	0.051054	0.0621703	0.0231344	0.0709571	0.0352155	0.00992328	0.0724347	0.0710938	0.0983981	0.0477807	0.0267237	0.0125886	0.102502	0.09971	0.0606546	0.0743947	0.0962723	0.033455	0.0139415	0.0448764	0.0252495	0.0434463	0.0342259	0.0408749	0.0366204	0.0159764	0.0908644	0.0367495	0.0611944	0.0553115	0.0526388	0.0861789	0.175971	0.0601008	0.0706879	0.0399107	0.0201638	0.0229971	0.0102214	0.0493073	0.0799263	0.0442866	0.0529228	0.0478648	0.0638525	0.141113	0.120571	0.11185	0.135841	0.0503925	0.072111	0.0649249	0.081794	0.0609349	0.0264584	0.0390902	0.0280554	0.0254539	0.0691442	0.0210498	0.0309465	0.0845845	0.11761	0.0237261	0.0460894	0.111631	0.0373927	0.0349416	0.0829432	0.0864499	0.0458581	0.0296211	0.0845121	0.0596266	0.0999353	0.105728	0.0224425	0.0840188	0.0381352	0.027554	0.0987358	0.0942798	0.0950525	0.0186189	0.0596807	0.0651868	0.0704436	0.107823	0.0746178	0.079683	0.0752303	0.0184071	0.0778815	0.0713203	0.0186878	0.106387	0.0228613	0.123121	0.135151	0.0290664	0.180767	0.0459915	0.156915	0.0871092	0.115232	0.0770382	0.0930696	0.122257	0.147177	0.0799027	0.0762072	0.103862	0.0282165	0.0339983	0.0577084	0.0678898	0.0902899	0.0353679	0.109056	0.0772519	0.120126	0.112327	0.0274642	0.00821178	0.0294046	0.0466197	0.129507	0.119587	0.14687	0.107189	0.0759646	0.0498474	0.0914515	0.0643338	0.0873847	0.138726	0.114492	0.0984461	0.126202	0.139177	0.15377	0.0352788	0.118262	0.0856895	0.12076	0.0990972	0.0687611	0.097785	0.136348	0.174947	0.0211074	0.176122	0.0267611	0.0387856	0.024292	0.0136085	0.13072	0.101276	0.111252	0.155997	0.14415	0.135452	0.0763184	0.153065	0.0502882	0.0845079	0.114183	0.0440832	0.072632	0.208532	0.0369976	0.0164648	0.132664	0.0970341	0.115629	0.0285182	0.030095	0.0861518	0.112959	0.0941726	0.392149	0.132458	0.0323882	0.029217	0.0345028	0.0246821	0.179921	0.121728	0.128279	0.070731	0.0260478	0.12032	0.0442323	0.0562633	0.0509998	0.0970522	0.0690806	0.0781937	0.130758	0.0904085	0.0969839	0.12322	0.0886122	0.0953684	0.0216517	0.0289176	0.0354604	0.0666652	0.0220022	0.0122749	0.132748	0.0428899	0.022608	0.0289659	0.0908209	0.0362591	0.0328397	0.101668	0.0235814	0.0408407	0.00791969	0.0904613	0.10871	0.0207919	0.0323698	0.0569908	0.0430189	0.0210276	0.0171831	0.00803824	0.00939143	0.0485287	0.0375826	0.0500295	0.0623223	0.0801572	0.0382389	0.0348332	0.0399044	0.056867	0.0521645	0.0496635	0.0191801	0.0485897	0.0539818	0.0488035	0.016026	0.0444493	0.0327821	0.0272413	0.0379776	0.0484413	0.0897783	0.0464682	0.0560398	0.0398708	0.0576253	0.0424537	0.038652	0.0221372	0.0271934	0.0477327	0.0378236	0.0500196	0.0242489	0.0338771	0.0334819	0.0951827	0.0106645	0.0294811	0.0498948	0.0313391	0.0145977	0.0185774	0.0299486	0.0468224	0.0319379	0.0311273	0.0655065	0.0141243	0.00514311	0.0527021	0.0475751	0.0123982	0.00969275	0.027731	0.0691911	0.102722	0.0479666	0.0148774	0.0242947	0.00925228	0.0811716	0.0279246	0.138963	0.0464116	0.01926	0.0193389	0.0137171	0.00958946	0.0900383	0.0228234	0.0319707	0.0425194	0.0346006	0.0639815	0.0376655	0.037886	0.0283027	0.0299497
triads4998	middle	0.427	0	0.0472979	0	0	0	0	0	0	0.0133506	0.0133433	0	0.0232328	0	0	0	0	0	0	0	0	0	0	0	0	0	0.0569675	0.0202435	0	0	0	0.106021	0	0	0.149427	0	0	0.106021	0.0695674	0	0.106021	0	0.106021	0.235352	0	0.106021	0.402949	0.149403	0.0110734	0.0175236	0	0	0	0.106021	0	0	0.0892871	0.106021	0	0	0.0785687	0	0.138517	0.0301067	0	0.106021	0.020195	0	0.0426334	0.126217	0.0444167	0	0.126214	0.0774547	0.0590685	0.106021	0.0197626	0.106021	0	0	0.0547137	0	0	0.133252	0	0	0.0427291	0	0.01109	0	0	0.0563734	0.0479012	0.0521458	0	0	0	0.106021	0	0	0.0219465	0.066591	0	0.183947	0	0	0.106021	0	0.0153516	0	0.0624776	0.0727027	0.0857075	0	0.106021	0.0785119	0	0	0.0359556	0.0265578	0.0115769	0	0.0845727	0.160833	0	0.0631943	0	0.427	0.106021	0.106021	0	0.0172843	0.0676145	0	0.0840553	0	0.0695403	0	0	0	0.106021	0	0	0.0586327	0	0	0.0453536	0	0	0	0.0500756	0.0122079	0	0.0537303	0.068002	0.0262121	0.081696	0.0186639	0	0	0	0.0755949	0.147182	0	0.064157	0	0.0680779	0	0.0831854	0	0.106021	0.0474904	0.0665167	0.0932946	0.227633	0.0742423	0.106021	0.0262127	0	0.106021	0.0182924	0.0555992	0	0.0582317	0.0804043	0.283389	0.0323787	0.0219763	0.011076	0.072068	0.106021	0.0215518	0.101754	0.18546	0	0.0284765	0.0521515	0.060554	0.0477659	0.0262434	0.0346586	0.0116789	0	0.310885	0.106021	0.106021	0.0635423	0.261488	0.0685161	0	0.0712558	0	0.0502053	0.106021	0.0728303	0.106021	0	0.0905779	0	0.106021	0.106021	0.106021	0.106021	0.331273	0	0.106021	0	0	0.106021	0	0.337066	0.249015	0	0.106021	0.106021	0.106021	0	0.0884313	0.0400772	0	0.0917046	0.0397306	0.106021	0	0.0907431	0	0	0.106021	0	0	0.0489428	0	0	0.0724845	0	0.0767936	0.0231987	0.0110752	0	0.0844791	0.106021	0	0	0.114764	0.332443	0.106021	0	0.106021	0.052277	0	0	0.106021	0.106774	0.106021	0.106021	0	0.155873	0.0564904	0	0.106021	0.0262161	0.106021	0.0345177	0.0680276	0.413265	0.106021	0.0337594	0.0163519	0	0.108304	0	0.106021	0	0	0.281081	0.0897615	0.106021	0	0	0.0895009	0.0550383	0	0	0	0.0427247	0	0	0	0	0.063661	0	0.106021	0	0.106021	0	0	0.213618	0.106021	0.0695243	0.0500731	0	0	0	0.207902	0	0.0540139	0	0.0163972	0	0.106021	0	0	0.106021	0	0.0413707	0.0463226	0	0.016396	0.0339236	0.045483	0	0	0.0870017	0	0	0.0175495	0.0592807	0.0117978	0	0.106021	0	0.0248312	0.0406343	0.149329	0	0	0	0	0	0	0	0	0	0	0	0.0916565	0.310705	0	0	0	0	0	0	0	0	0	0	0	0.116314	0.0864213	0.106021	0	0	0.0301416	0.055828	0	0	0	0	0	0	0	0	0.0337714	0	0	0	0.106021	0	0	0	0.106021	0	0	0.106021	0	0	0	0
